## Supplementary material for "Gene regulatory patterning codes in early cell fate specification of the *C. elegans* embryo": Table S6 (part 22 of 45)

### Sheet: Standardized expression (continued)
			P0	AB	P1	ABa	ABp	EMS	P2	ABax	ABpx	MS	E	C	P3 (8-cell stage)	ABala	ABalp	ABara	ABarp	ABpxa	ABpxp	MSx	Ea 15	Ep 15	Cx	P3 15	ABalaa	ABalap	ABalpa	ABalpp	ABaraa	ABarap	ABarpa	ABarpp	ABpxaa	ABpxap	ABpxpa	ABpxpp	MSxa	MSxp	Ea (28-cell stage)	Ep (28-cell stage)	Cxa	Cxp	D	P4 (28-cell stage)	ABalaaa	ABalaap	ABalapa	ABalapp	ABalpaa	ABalpap	ABalppa	ABalppp	ABaraaa	ABaraap	ABarapa	ABarapp	ABarpaa	ABarppa	ABpxaaa	ABpxaap	ABpxapa	ABpxapp	ABpxpaa	ABxpap	ABxrppa	ABxrppp	MSaaa	MSaap	MSapa	MSapp	MSpaa	MSpap	MSppa	MSppp	Eax	Epx	Caa (51-cell stage)	Cap (51-cell stage)	Cpa (51-cell stage)	Cpp (51-cell stage)	Dx	P4 (51-cell stage)	ABalaaax	ABalaapx	ABalapax	ABalappx	ABalpaax	ABalpapx	ABalppax	ABalpppx	ABaraaax	ABaraapx	ABarapax	ABarappx	ABarpaxx	ABarppax	ABarpppx	ABpxaaax	ABpxaapx	ABpxapax	ABpxappx	ABpxpaax	ABpxpapx	ABpxppax	ABpxpppx	MSxaaa	MSxaap	MSxapa	MSxpaa	MSxppa	MSxppp	Eala 102	Epla 102	Caaa	Capa	Cpaa	Cppa	Daa	P4a 102
R10D12.14	R10D12.14	WBGene00011195	0	0.353553	-0.353553	-0.0703617	-0.5	0	0	-0.453464	-0.590699	0.22989	-0.10292	2.12322	-0.000374376	-0.518168	-0.383404	-0.215288	-0.328628	-0.585302	-0.306234	-0.509805	-0.602029	-0.0876411	0.335734	-0.492717	-0.556074	-0.556074	0.74769	-0.241196	-0.719832	-0.456967	-0.631679	-0.593613	-0.312905	-0.456967	-0.551446	-0.556074	-0.456967	-0.631151	0.380182	-0.556074	-0.556074	0.177798	1.4047	1.78596	-0.637999	0.220104	-0.637999	0.512774	-0.00660565	-0.249943	-0.699296	-0.794992	0.0590189	0.344196	-0.637999	0.72052	-0.760592	-0.637999	-0.595327	0.28611	-0.637999	-0.552655	0.236876	-0.108673	-0.128971	0.851714	-0.760592	-0.794992	1.01024	0.09785	-0.718384	1.803	-0.448629	-0.216891	-0.0800322	-0.760592	-0.264377	0.444685	-0.699296	-0.760592	0.340888	2.38439	0.0809599	-0.222103	-0.733741	0.438991	-0.39571	-0.449253	-0.733741	-0.449253	-0.101972	-0.23402	-0.449253	-0.449253	0.0814299	-0.427008	0.15112	0.906359	-0.472834	-0.449253	-0.449253	0.459893	-0.733741	-0.624967	-0.614991	0.207433	-0.251888	0.364428	0.353664	0.137555	-0.733741	-0.449253	-0.204821	-0.345521	-0.777673	0.582574	-0.265718	-0.755707	0.0269452
R10D12.15	R10D12.15	WBGene00011196	0	0	0	0	0	0	0	0	0	0	0	0	0	0	0	0	0	0	0	0	0	0	0	0	0	0	0	0	0	0	0	0	0	0	0	0	0	0	0	0	0	0	0	0	0	0	0	-0.0721688	0	0	0	-0.144338	0	0	0	0	0	0	0	0	0	0	0	0	0	0	0	0	0	0	0	-0.0721688	0	0	0	0	0	0	0	0	0	0	0	0	0	0	0	0	0	0	0	0	0	0	0	0	0	0	0	0	0	0	0	0	0	0	0	0	0	0	0	0	0	0	0	0	0	0	0
R10D12.17	srw-145	WBGene00011197	0	0	0	0	0	0	0	0	0	0	0	0	0	0	0	0	0	0	0	-0.133631	0	0	-0.133631	-0.133631	0	-0.282897	0	0	-0.141449	0	-0.141449	0	0	0	0	0	0	0	-0.141449	0	0	0	0	0	-0.156174	-0.172823	-0.189473	-0.196639	-0.189473	-0.0780869	-0.195502	-0.203805	-0.195502	-0.189473	-0.189473	-0.156174	-0.189473	-0.189473	-0.189473	-0.189473	-0.189473	-0.156174	-0.189473	-0.172823	-0.195502	-0.195502	-0.201531	-0.189473	-0.0947364	-0.189473	-0.189473	-0.101903	-0.189473	-0.172823	-0.189473	0	-0.189473	-0.189473	-0.195502	-0.201531	-0.0780869	-0.195502	-0.190018	0	-0.11547	-0.11547	-0.152744	-0.152744	-0.11547	0	-0.11547	-0.238476	-0.201271	-0.264428	-0.11547	-0.152744	-0.152744	-0.11547	-0.152744	-0.11547	-0.190018	-0.152744	-0.190018	-0.190018	-0.057735	-0.11547	-0.11547	-0.057735	-0.190018	-0.212525	-0.11547	0	0	0	-0.190018	-0.057735	-0.057735	-0.11547	-0.11547
R10D12.2	dpr-1	WBGene00001062	0	0	0	0	0	0	0	0	0	0	0	0	0	0	0	0	0	0	0	0	0	0	0	0	0	0	0	0	0	0	0	0	0	0	0	0	0	0	0	0	0	0	0	0	0	0	0	0	0	0	0	0	0	0	0	0	0	0	0	0	0	0	0	0	0	0	0	0	0	0	0	0	0	0	0	0	0	0	0	0	0	0	0	0	0	0	0	0	0	0	0	0	0	0	0	0	0	0	0	0	0	0	0	0	0	0	0	0	0	0	0	0	0	0	0	0	0	0	0
R10D12.4	srx-10	WBGene00005901	0	0	0	0	0	0	0	0	0	0	0	0	0	0	0	0	0	0	0	0	0	0	0	0	0	0	0	0	0	0	-0.104257	0	0	0	0	0	0	0	0	0	0	0	0	0	0	0	0	0	0	0	0	0	0	0	0	0	0	0	0	0	0	0	0	0	0	0	0	0	-0.136982	0	0	-0.136982	0	0	0	0	0	0	0	0	0	0	0	0	0	0	0	0	0	0	0	-0.121268	0	-0.0606339	0	0	0	0	0	0	0	0	0	0	-0.0606339	0	0	0	0	0	0	0	0	0	0	0	0	0	0
R10D12.5	clec-226	WBGene00011186	0	0	0	0	0	0	0	0	0	0	0	0	0	0	0	0	0	0	0	0	0	0	0	0	0	0	0	0	0	0	0	0	0	0	0	0	0	0	0	0	0	0	0	0	0	0	0	0	0	0	0	0	0	0	0	0	0	0	0	0	0	0	0	0	0	0	0	0	0	0	0	0	0	0	0	0	0	0	0	0	0	0	0	0	0	0	0	0	0	0	0	0	0	0	0	0	0	0	0	0	0	0	0	0	0	0	0	0	0	0	0	0	0	0	0	0	0	0	0
R10D12.6	R10D12.6	WBGene00011187	0	0	0	0	0	0	0	0	0	0	0	0	0	0	0	0	0	0	0	0	0	0	0	0	0	0	0	0	0	0	0	0	0	0	0	0	0	0	0	0	0	0	0	0	0	0	0	0	0	0	0	0	0	0	0	0	0	0	0	0	0	0	0	0	0	0	0	0	0	0	0	0	0	0	0	0	0	0	0	0	0	0	-0.102062	0	-0.102062	0	0	-0.051031	0	0	-0.051031	-0.115516	-0.0548821	-0.121268	-0.102062	-0.051031	-0.102062	0	-0.051031	-0.102062	-0.102062	-0.051031	-0.102062	0	-0.102062	0	0	0	-0.051031	-0.109764	0	0	0	-0.102062	-0.102062	0	-0.0548821	-0.051031	0
R10D12.7	R10D12.7	WBGene00011188	0	0	0	0	0	0	0	0	0	0	0	0	0	0	0	0	0	0	0	0	0	0	0	0	0	0	0	0	0	0	0	0	0	0	0	0	0	0	0	0	0	0	0	0	0	0	0	0	0	0	0	0	0	0	0	0	0	0	0	0	0	0	0	0	0	0	0	0	0	0	0	0	0	0	0	0	0	0	0	0	0	0	0	0	0	0	0	0	0	0	0	0	0	0	0	0	0	0	0	0	0	0	0	0	0	0	0	0	0	0	0	0	0	0	0	0	0	0	0
R10D12.8	R10D12.8	WBGene00011189	0	0	-1.66533e-16	1.18519	-0.5	-0.160985	-0.5	0.0642451	0.0389659	-0.0077596	0.21472	-0.118283	-0.604577	-0.35701	-0.41251	-0.370901	-0.35701	-0.301511	-0.41251	-0.35701	0.200407	-0.35701	-0.41251	0.230498	-0.388509	-0.348118	-0.368313	-0.439029	0.134622	-0.388509	-0.375194	-0.409364	-0.388509	-0.40227	-0.40227	-0.40227	-0.368313	-0.348118	2.75017	3.42587	-0.40227	-0.431935	0.877635	-0.375194	-0.45647	-0.435511	-0.341736	-0.450493	-0.414551	-0.453482	-0.378144	-0.450493	-0.432522	-0.414551	-0.341736	-0.341736	-0.414551	-0.341736	-0.432522	-0.450493	-0.414551	-0.45647	-0.414551	-0.453482	-0.432522	-0.450493	-0.414551	-0.450493	-0.40037	-0.414551	-0.450493	1.25168	-0.450493	-0.453482	-0.341736	0.930732	-0.378144	0.158739	-0.125669	-0.414551	-0.453482	0.360818	-0.361173	-0.363601	-0.342687	-0.33783	-0.340259	-0.363601	-0.342687	-0.33783	-0.340259	-0.282474	-0.282474	-0.282474	-0.342687	-0.310152	-0.31258	-0.342687	-0.33783	-0.342687	-0.33783	-0.361173	-0.342687	-0.361173	-0.33783	-0.342687	-0.384515	-0.363601	-0.340259	-0.33783	-0.342687	-0.33783	-0.33783	-0.384515	-0.384515	-0.342687	-0.31258	-0.363601	-0.361173
R10D12.9	swt-6	WBGene00011190	0	0	0	0	0	0	0	0	0	0	0	0	0	-0.121268	0	0	-0.121268	0	-0.121268	-0.242536	3.4744	-0.121268	-0.242536	-0.121268	-0.208514	-0.297743	-0.322029	-0.257981	-0.322029	-0.297743	-0.286013	-0.322029	-0.322029	-0.297743	-0.297743	-0.297743	-0.322029	-0.346314	2.44132	4.36436	-0.218218	-0.218218	-0.297743	-0.213366	-0.216764	-0.229464	-0.242164	-0.291056	-0.242164	-0.242893	-0.229464	-0.31309	-0.189763	-0.242164	-0.242164	-0.216764	-0.242164	-0.242164	-0.229464	-0.242164	-0.242164	-0.242164	-0.242164	-0.229464	-0.242164	-0.255593	-0.255593	-0.269021	-0.203191	-0.242164	-0.269021	-0.291056	-0.216764	-0.242893	2.32927	3.37291	-0.229464	-0.137361	-0.229464	-0.269021	-0.255593	-0.229464	-0.19076	-0.051031	-0.102062	-0.102062	-0.146411	-0.102062	-0.102062	-0.102062	-0.102062	-0.168686	-0.213035	-0.311187	-0.102062	-0.146411	-0.051031	0	-0.146411	-0.102062	-0.102062	-0.146411	-0.19076	-0.19076	-0.146411	0	-0.19076	0	-0.146411	-0.23531	0	0	-0.102062	-0.19076	-0.19076	0	-0.117655	-0.102062	-0.051031
R10E11.1	cbp-1	WBGene00000366	0	0.707107	-0.707107	-0.210835	0.615882	0.344976	-1.17453	0.36091	-0.203036	-0.34209	0.191415	-1.16288	-1.40249	-0.379434	0.468756	0.35381	-0.0517159	0.0452451	-0.130376	0.990459	-0.010915	0.255622	-0.294658	-1.17286	-0.184519	0.127298	-0.435828	0.331972	0.169301	0.540111	-0.1624	-0.00295372	0.212254	0.292081	0.00291008	0.15914	0.00482935	0.239593	0.123684	0.355827	0.519572	-0.684171	-1.70692	-1.63547	1.19815	0.601058	0.00805379	0.679952	-0.319925	-0.0267746	-0.133632	1.44868	0.644665	0.111985	-0.769187	0.77819	0.346878	0.0581076	-0.33974	-0.250222	0.0582918	0.542129	0.177703	0.247142	-0.0124146	-0.0133219	-0.632224	-0.0223374	0.0149706	-0.499416	-0.284441	-0.922292	-0.854434	0.389136	-1.13866	-0.359669	-0.814841	0.110166	-0.425785	0.505682	-1.04816	-2.43806	-0.0774253	-0.117555	0.555935	-0.113028	-0.275482	0.507276	-0.384062	0.152012	0.497914	0.224615	0.12557	1.09925	-0.359779	-0.130731	0.219561	0.465722	0.0838156	-0.0255954	0.0282446	-0.0508925	0.00333976	-0.0110193	0.169894	0.00706763	0.275897	-0.33448	-0.584536	-0.498016	-0.522823	-0.910479	-0.652103	0.279046	-0.186704	-0.452923	-0.598763	-0.666803	-1.11987
R10E11.2	vha-2	WBGene00006911	0	5.55112e-17	6.66134e-16	0.48542	-1.03312	0.365397	-0.454365	-0.368487	-0.232373	-0.220327	1.05374	0.716021	1.0671	0.0204536	0.655747	-0.408472	0.681434	0.110387	-0.193793	-1.1903	-0.437954	0.300577	-0.0924281	0.428104	-0.443415	0.194805	-0.030485	-0.413656	-0.36442	0.393149	0.504259	0.353324	-0.0103542	0.127711	-0.391443	0.018511	-0.777049	-0.546088	-0.038198	-0.610051	-0.356347	-0.0259886	1.56234	1.61333	-0.565674	0.892781	-0.157294	1.22173	-0.0158723	-0.270237	-0.500639	0.115353	-0.365416	0.140032	-0.338404	-0.288917	-0.151628	-0.17639	-0.624926	-0.00735898	-0.235418	-0.557117	-0.199546	-0.0293241	-0.461004	-0.138228	0.00371928	-1.2306	0.071204	0.489866	-0.554298	-0.681733	0.331975	-0.384589	0.983138	1.6436	-0.647614	-0.278374	-0.481219	-0.446435	-0.424884	3.84098	-0.190199	-0.588024	0.145307	-0.258091	-0.0929941	-0.0230209	0.147504	-0.0178998	0.229669	-0.0048269	0.599952	0.0850664	-0.00890995	0.386912	-0.0430633	0.59312	0.000693371	0.155534	-0.110709	-0.223061	-0.21654	-0.403824	-0.285438	-0.782685	-0.586981	-0.478166	-0.41761	-0.279317	-0.451838	1.84306	1.475	-0.811416	-0.631002	-0.414773	-0.134669	-0.715669	1.24458
R10E11.3	usp-46	WBGene00011216	0	0.707107	-0.707107	1.11678	-0.0106269	-0.0137109	-0.965791	0.571831	0.61009	-0.345062	-1.27136	-0.770683	-0.676857	0.058368	-0.245273	-0.230254	-0.192776	-0.214741	-0.0782358	-0.0595795	-0.967924	-0.791803	0.196283	1.11085	0.461096	-0.0626253	-0.419362	-0.393769	-0.0141381	-0.604983	0.867421	-0.497198	-0.582821	-0.374814	-0.874701	-0.203577	-0.244583	0.190114	0.480813	0.194715	0.0459989	0.00884686	0.631018	1.07892	-1.26882	-0.463764	-0.408423	-0.702442	-0.462201	1.0478	-0.46171	0.192427	-0.0896006	-0.698478	-0.22541	-0.914973	0.647979	-0.170896	-0.21578	-0.0272366	-0.835928	0.536895	-0.467171	0.519922	-0.721611	-0.632875	-0.156433	0.969691	0.811307	-0.211985	0.233302	-0.327908	0.598829	0.122241	0.356947	-0.116294	0.749036	-0.177292	0.687436	-0.914973	-0.151093	0.0559804	-0.640717	-0.160543	-0.323022	-0.908481	0.845539	-0.482195	-0.897745	-0.740513	0.0608777	0.420046	0.256287	-0.0388839	0.108212	-0.581882	0.156761	-0.740513	0.495488	0.042913	-0.146369	-0.107001	0.0204717	-0.445272	-0.253871	0.375735	-0.897745	-0.188918	-0.343836	-0.0864092	-0.467532	0.0360351	0.098962	0.630381	-0.226635	0.447319	-0.153542	-0.143856	0.560063
R10E11.4	sqv-3	WBGene00005021	0	1.11022e-16	-2.22045e-16	-1.05842	0.75011	-0.254639	0.950884	-0.568531	-0.391723	-0.464599	-0.636735	1.69695	1.33841	-0.351891	0.0120012	-0.314058	-0.267147	-0.49304	-0.392985	-0.488943	-0.41747	-0.563935	-0.141376	2.77707	0.2156	-0.273608	-0.345276	-0.217385	-0.39385	-0.115289	-0.426505	0.395742	-0.298321	-0.0378783	-0.526024	-0.484824	-0.323355	-0.416295	-0.444243	-0.233399	-0.526024	-0.303214	3.15007	2.80852	-0.677049	0.805181	-0.474486	-0.539696	-0.471602	-0.0428807	0.350131	-0.776249	-0.026036	0.414187	-0.161975	-0.540587	-0.474486	-0.540587	-0.0835066	-0.215325	-0.677049	-0.484836	-0.474486	-0.212936	-0.540587	-0.608818	-0.474486	-0.235129	-0.658418	-0.457231	-0.540587	0.319263	-0.337856	0.233516	-0.418964	-0.474486	0.0628605	-0.122061	-0.184751	0.851002	-0.643211	3.69516	-0.0983987	-0.496585	-0.501182	0.209038	-0.253713	-0.372452	-0.836513	-0.268289	-0.0587867	0.0150616	-0.328025	0.557162	-0.491987	-0.267857	-0.427558	0.718604	-0.429854	-0.370967	-0.394348	-0.0311618	-0.122922	0.46137	0.389318	-0.408821	0.369351	-0.268409	-0.201198	0.027421	-0.501182	-0.499322	-0.392809	0.150657	-0.255306	-0.220239	-0.284618	-0.491987	3.7674
R10E11.5	R10E11.5	WBGene00011217	0	0	0	1.5	-0.5	-0.5	-0.5	-0.158114	0	0	-0.158114	0	0	-0.369424	-0.301511	-0.301511	-0.301511	-0.301511	0.308791	-0.437337	-0.437337	-0.369424	-0.369424	-0.369424	-0.208514	0	0	0	0	-0.208514	-0.104257	0	-0.104257	-0.208514	-0.208514	0	-0.104257	0	0	0	0	0	0	-0.104257	-0.137361	-0.0686803	0	-0.0686803	0	-0.0686803	0	0	-0.0686803	0	0	-0.137361	0	0	-0.0686803	0	0	0	0	-0.0686803	0	0	0	-0.137361	-0.145832	0	0	-0.0771517	0	-0.0686803	0	0	-0.0686803	0	0	0	0	0	-0.175246	-0.196819	-0.175246	-0.175246	-0.175837	-0.175246	-0.188754	-0.175246	-0.182	-0.148257	-0.16292	-0.121268	-0.188754	-0.182	-0.182	-0.204884	-0.182	-0.175246	-0.175246	-0.182	-0.175246	-0.188754	-0.175246	-0.188754	-0.188754	-0.196819	-0.182	-0.16292	-0.204884	-0.188754	-0.175246	-0.175246	-0.188754	-0.204884	-0.196819	-0.182	-0.196819
R10E11.6	R10E11.6	WBGene00011218	0	-0.353553	0.353553	1.01824	0.199986	-0.155129	-0.510259	0.447459	0.0655003	-0.238202	-0.835718	-0.592886	-0.170082	-0.183777	-0.106342	-0.44291	0.257462	-0.122793	-0.588238	-0.588238	1.71532	0.125439	-0.676897	-0.593837	-0.509846	-0.509846	-0.0790808	-0.4425	-0.187934	-0.509846	-0.681288	-0.134616	-0.56971	-0.56971	-0.56971	-0.509846	0.0968988	0.0874284	-0.117101	1.25372	-0.298051	0.116745	0.457715	-0.575255	-0.967865	0.313423	-0.923377	0.527085	-0.218331	-0.59709	-0.228636	-0.923377	0.00187931	1.05625	-0.967865	-0.967865	-0.219284	1.28505	0.235009	-0.471954	-0.171108	-0.0268275	-0.779037	-0.0158865	-0.923377	0.456269	-0.779037	0.943124	-0.63135	-0.110017	-0.0525722	0.211286	-0.410035	0.518035	0.133704	0.427625	-0.851207	-0.0901211	0.0292037	0.519909	-0.557452	-0.963995	0.0833764	-0.0442243	-0.612878	0.0467314	-0.187328	-0.730981	-0.175265	-0.0473056	0.0161318	-0.340087	0.273721	-0.257856	-0.612878	0.108163	-0.208941	-0.612878	-0.663542	-0.612878	-0.226734	-0.40859	0.419082	-0.805598	-0.380856	-0.612878	-0.0604941	-0.136582	0.354381	-0.189553	-0.612878	0.108283	-0.378198	-0.106965	-0.085838	-0.612878	0.467703	0.213306	-0.162271
R10E11.7	srxa-10	WBGene00011219	0	0	0	0	0	0	0	0	0	0	0	0	0	0	0	0	0	0	0	0	0	0	0	0	0	0	0	0	0	0	0	0	0	0	0	0	0	0	0	0	0	0	0	0	0	0	0	0	0	0	0	0	0	0	0	0	0	0	0	0	0	0	0	0	0	0	0	0	0	0	0	0	0	0	0	0	0	0	0	0	0	0	0	0	0	0	0	0	0	0	0	0	0	0	0	0	0	0	0	0	0	0	0	0	0	0	0	0	0	0	0	0	0	0	0	0	0	0	0
R10E11.8	vha-1	WBGene00006910	0	1.11022e-16	-3.88578e-16	-0.965508	0.605431	-0.236819	0.917149	-0.924165	-0.450292	0.296549	0.272646	0.612454	1.73994	-0.460661	-0.32234	-0.47606	-0.761674	-0.332101	-0.248963	0.0981341	-0.0629858	0.683391	-0.184303	2.19352	-0.274543	-0.529607	-0.608215	0.108317	0.0708597	-0.0670391	0.660932	0.119064	-0.0611649	0.00806912	-0.276557	-0.357925	-0.367228	0.505803	-0.534743	-0.375445	-0.105863	-0.0196686	-0.466272	3.04641	-0.113011	0.103444	-0.875029	0.000646697	-0.175429	1.23041	-0.4713	0.279389	-0.756316	0.424862	-0.224739	-0.00424053	1.00354	-0.797148	-0.152403	-0.0143778	-0.543628	-0.568435	-0.804253	-0.0719727	-0.320707	-0.226423	0.13882	-0.0938058	0.24684	0.0431128	0.152691	-0.88579	0.245682	1.17513	0.479154	1.50422	-0.165044	-0.0566119	-0.306929	-0.633874	-0.98605	1.66297	0.355998	-0.112544	0.223755	-0.311555	0.335127	-0.133308	-0.0131712	-0.182704	-0.428221	-0.366766	0.0380276	-0.14527	-0.335898	0.136295	-0.367749	-0.320061	0.0783764	-0.217021	-0.153957	-0.0478568	0.297651	0.116003	-0.212374	-0.473292	0.329845	-0.283471	0.0169783	0.374324	0.092502	0.264188	0.134905	-0.441836	-0.547864	0.778774	-0.912844	-0.69894	-0.284151
R10E11.9	R10E11.9	WBGene00011220	0	0	0	0	0	0	0	0	0	0	0	0	0	0	0	0	0	0	0	0	0	0	0	0	0	-0.196116	0	0	0	0	-0.0980581	0	0	0	0	0	-0.0980581	0	0	0	0	0	0	0	0	0	0	-0.0721688	0	0	0	-0.144338	0	0	0	0	0	0	0	0	0	0	0	0	0	0	0	0	0	0	0	-0.0721688	0	0	0	0	0	0	0	0	0	0	-0.102062	-0.140925	-0.114708	-0.114708	-0.114708	-0.117988	-0.121268	-0.114708	-0.108385	-0.121268	-0.117988	-0.121268	-0.121268	-0.121268	-0.114708	-0.160582	-0.117988	-0.114708	-0.102062	-0.114708	-0.114708	-0.114708	-0.108385	-0.160582	-0.114708	-0.137645	-0.117988	-0.114708	-0.160582	-0.160582	-0.114708	-0.114708	-0.114708	-0.160582	-0.140925	-0.117988	-0.140925
R10E12.1	alx-1	WBGene00007010	0	0.707107	-0.707107	0.103412	0.229354	-0.446719	1.09798	0.103458	0.538585	-0.652607	-0.162569	-0.291429	-0.823153	0.786764	0.663664	0.17421	-0.00819753	0.337708	0.817511	-0.791238	-1.27857	-0.815696	-0.832065	-0.659639	1.24057	0.782043	0.590631	0.34376	0.847227	-0.28477	0.0878805	0.40278	0.306584	-0.158393	0.419615	0.864436	-0.724931	-0.415051	-0.890337	-1.29561	-1.03586	-0.988378	-1.17771	-0.0832755	-0.194232	0.430837	-0.953788	-0.615902	-0.649566	0.490228	-0.128272	0.509531	0.817418	4.93967e-06	-0.687989	-0.318567	-0.38602	0.449734	-0.52826	0.292673	-0.225383	-0.312301	-0.178606	-0.764228	-0.258411	-0.108678	-0.941715	1.2246	0.934351	0.0636347	0.573795	0.356406	-0.35137	-0.375293	-0.00868269	0.714227	-0.528008	-0.59017	-0.558697	-0.609321	-0.658121	1.06266	0.0159524	0.135258	0.0440407	-0.246015	0.448992	-0.473262	0.505723	-0.504542	0.489943	0.493802	0.298294	-0.0605572	-0.268226	-0.303419	-0.251048	-0.67328	-0.0398998	-0.34445	-0.222203	0.125469	-0.377859	1.22445	0.295632	0.140473	0.00992287	-0.141695	0.583446	-0.663579	-0.20758	-0.0069239	-0.392173	-0.413829	-0.349038	-0.658004	-0.457801	-0.193207	0.0916869
R10E12.2	R10E12.2	WBGene00011221	0	0.707107	-0.707107	0.859575	0.33926	0.307496	-1.3156	-0.194016	0.516238	-1.11912	-0.381086	0.424472	-0.751187	-0.91371	0.134503	-0.89344	-0.079319	-0.525202	1.01392	-0.104741	-0.840384	-0.0580914	0.133254	-0.600116	-0.637681	0.961869	-0.674546	0.360552	-0.637459	0.533808	-0.557431	0.341383	-0.284429	1.9324	-0.490051	0.921986	-0.638839	-0.758331	-0.832832	-0.897649	-0.230239	-0.188375	-0.165031	-0.952317	-0.637358	-0.458095	-0.637358	-0.646661	-0.274446	0.302677	-0.559458	-0.637358	1.33597	0.287921	-0.638734	-0.637358	-0.511701	-0.511701	-0.638046	-0.511701	1.87447	1.04253	-0.152824	-0.285388	-0.511701	0.814942	-0.291979	0.159223	-0.57453	-0.293749	-0.637358	-0.207883	-0.119785	-0.183108	-0.637358	-0.638734	-0.322772	0.248903	-0.277571	-0.637358	1.30263	-0.647349	-0.64688	-0.431499	-0.366652	-0.431499	0.139321	0.0673196	-0.431499	-0.366652	0.718965	0.64607	0.903426	-0.463838	-0.366652	-0.431499	0.701266	-0.366652	-0.298049	-0.112055	0.00808027	-0.382845	-0.279615	-0.322695	-0.114588	-0.431499	-0.0558817	-0.291244	-0.399076	-0.109442	-0.338598	-0.431499	-0.64688	-0.463838	-0.514006	-0.290509	-0.304714	-0.249506	-0.447669
R10E4.1	R10E4.1	WBGene00011198	0	0	-1.11022e-16	0.640659	-1.14574	0.61719	-0.413068	0.324394	0.466216	-0.227489	0.442072	-0.306987	-1.22083	0.13006	0.00462541	0.10914	0.802617	0.257088	-0.464381	-0.0545517	-0.294538	0.736121	0.209172	-1.17373	1.97753	1.52066	0.0319972	0.996028	-0.300385	0.292638	0.555043	0.409063	0.211455	-0.0519891	0.127756	-0.480031	-0.00455694	-0.359909	0.0230322	-0.195914	-0.55007	-0.164143	-1.05715	-1.60344	-0.58984	-0.177195	-0.356819	-0.662917	0.466013	-0.658611	-0.497275	-0.357786	-0.468441	0.0543525	-0.56274	-0.755508	-0.5913	-0.53186	0.387884	0.28204	0.971329	0.277933	0.383974	0.476164	-0.122758	0.36622	-0.878809	-0.0300435	-0.0669532	0.477053	-0.233556	-0.217978	-0.411157	-0.00811121	-0.451108	0.234324	-0.207513	-0.432753	-0.311593	0.0854543	-1.676	-1.17629	0.590396	-0.440896	-0.0188301	0.29981	0.355841	0.0131031	-0.13264	0.291048	-0.210697	-0.412998	-0.399152	0.460929	0.335743	-0.625024	-0.0844144	-0.579899	0.514581	-0.456852	-0.209551	-0.296665	0.296037	0.631582	0.0106419	0.0779291	-0.997832	0.26774	-0.359223	0.176864	-0.24306	-0.0872191	-0.0948139	0.469189	-0.203965	0.176346	-0.244013	-0.423316	-0.900495
R10E4.11	R10E4.11	WBGene00011206	0	0.707107	-0.707107	-0.814974	0.0529201	0.400686	0.552686	-0.4171	-0.414103	-0.452178	-0.236204	0.600184	1.0284	-0.160894	-0.38609	-0.572443	0.338615	-0.332545	0.276101	-0.282228	-0.890957	-0.856832	-0.208912	1.13657	0.282919	-0.464538	-1.16194	-0.247739	0.440936	-0.0583426	-0.811794	-0.556627	-0.068185	-0.499566	-0.499566	0.316763	0.197873	-0.499566	-0.185293	-0.629765	-0.472948	0.495659	-0.0296214	-0.670634	-0.513267	-0.304347	-0.513267	-0.160144	-0.513267	0.138136	-0.584474	-0.760598	-0.70814	-0.513267	0.437867	-0.513267	-0.655681	1.41555	-0.513267	-0.550493	-0.513267	-0.513267	0.720325	0.0370568	0.0234458	-0.550493	-0.255882	-0.655681	-0.276713	-0.513267	-0.655681	-0.674159	-0.655681	0.315012	-0.0316871	-0.58772	-0.178227	0.656358	-0.089442	0.166557	0.170866	-0.125769	-0.336243	-0.413433	-0.336243	-0.413433	-0.32652	0.430598	-0.413433	-0.413433	-0.280271	-0.470673	-0.374838	0.605969	-0.280271	-0.32652	-0.32652	-0.280271	-0.298534	-0.336243	-0.336243	-0.374838	-0.316797	-0.32652	-0.420874	-0.316797	-0.316797	-0.298534	-0.336243	-0.336243	-0.336243	-0.413433	-0.336243	-0.413433	-0.413433	-0.346852	-0.346852	-0.316797	-0.280271
R10E4.2	sup-26	WBGene00006331	0	-0.707107	0.707107	-0.616812	0.365051	-0.330265	0.678213	-0.277543	-0.534883	-0.775525	-0.193208	0.880042	-0.254657	0.0708736	0.0383783	0.238331	0.102683	-0.293755	-0.0129895	-0.141826	1.04797	0.622468	-0.912164	-0.740376	0.814589	0.120337	-0.100186	-0.499584	0.3909	0.551466	-0.274553	0.889872	-0.388078	-0.159166	0.0695476	-0.231409	-0.453141	0.924276	-0.598413	0.778621	-0.4144	-0.344149	-1.55573	-1.08674	0.606966	-0.516524	0.398756	0.349782	0.180094	0.351109	-0.553833	1.27544	-0.201225	-0.163121	-0.639068	-0.770114	0.0763805	-0.405683	-0.187257	-0.0409921	0.2627	0.34325	0.245485	0.427871	0.445176	0.232723	-0.0509625	0.240747	0.491987	-0.41485	-0.512445	-0.856262	-0.0746255	0.326734	-1.27729	-0.815571	-0.736914	-0.573094	-0.955663	-0.807375	-1.46681	-2.28593	0.224356	-0.447702	0.648881	0.212877	0.922981	0.713979	0.167908	-0.0544736	0.38141	-0.0413983	-0.0233291	-0.101177	-0.984408	-0.121082	-0.218626	-0.289575	-0.00617621	0.361093	-0.103971	0.0664179	0.183655	1.14302	0.59691	0.525168	1.05604	0.4818	-0.469312	-0.380304	0.176808	-1.65205	-1.37817	0.500186	-0.533435	-0.845504	-0.747229	-0.746865	-2.57323
R10E4.3	R10E4.3	WBGene00011200	0	0	0	0	0	0	0	0	0	0	-0.237844	-0.513471	-0.475688	-0.272023	-0.301511	-0.272023	-0.272023	-0.242536	-0.272023	-0.301511	-0.301511	-0.272023	-0.242536	-0.272023	1.78023	-0.282946	-0.290768	-0.330604	-0.290768	-0.378263	-0.290768	-0.338427	-0.290768	-0.29859	-0.29859	-0.29859	-0.282946	-0.282946	-0.290768	-0.282946	-0.29859	-0.338427	-0.204124	-0.290768	-0.266387	-0.316202	-0.266387	-0.262774	-0.266387	-0.262774	-0.240611	-0.25916	-0.262774	-0.25916	-0.25916	-0.266387	-0.366017	-0.266387	-0.262774	-0.266387	-0.266387	-0.266387	-0.25916	-0.266387	-0.316202	-0.262774	-0.312589	-0.25916	-0.316202	1.21171	-0.25916	-0.262774	-0.25916	-0.262774	-0.266387	-0.266387	-0.316202	-0.25916	-0.240611	-0.266387	-0.244224	-0.312589	-0.109764	-0.165595	-0.11547	-0.165595	-0.112617	-0.165595	-0.11547	-0.165595	-0.11547	-0.171484	-0.109764	-0.172707	-0.165595	-0.140532	-0.165595	-0.11547	-0.140532	-0.165595	-0.165595	-0.112617	-0.11547	-0.109764	-0.167928	-0.11547	-0.109764	-0.11547	-0.112617	-0.109764	-0.11547	-0.165595	-0.11547	-0.165595	-0.109764	-0.140532	-0.140532	-0.140532	-0.140532
R10E4.4	mcm-5	WBGene00003157	0	-4.05231e-15	-5.55112e-17	0.870722	-0.642917	0.0517926	-0.801995	0.622698	0.492578	0.311339	0.133262	-0.96929	-1.73935	0.365367	1.13347	1.07218	0.908003	0.139557	0.6518	-0.0572718	-0.414753	-0.385974	-0.823518	-2.00951	0.100985	0.35144	0.754897	0.240421	-0.367816	0.156984	0.951716	0.514382	0.759708	0.632	0.374522	0.618738	0.293811	0.0515538	0.248503	-1.30968	-0.823393	-0.750967	-2.01744	-2.0185	0.332181	0.44549	-0.31883	-0.00955505	0.518911	0.67309	0.574024	0.0845086	1.04858	0.0565426	0.186322	0.432763	-0.837825	-0.283751	0.510727	0.505015	0.62137	0.536495	0.981851	0.253249	0.924448	1.08139	0.207986	0.610162	0.331813	-0.0355253	0.10134	-0.293952	0.0911061	-0.467503	-1.44685	-1.63173	-1.15793	-0.713892	-0.974889	-1.29903	-1.47815	-2.05082	0.180864	0.555738	0.282629	0.63783	1.22754	0.801675	0.206442	0.232326	0.532548	0.18366	0.52908	1.59563	-0.870986	-0.119496	-0.191455	-0.961277	0.104129	-0.306359	-0.166628	1.1133	0.474159	-0.0280798	0.484112	0.449125	0.685997	0.117247	0.531422	0.0087699	-0.0319866	-1.23011	-1.41251	-0.5532	-0.561137	-0.904399	-0.644661	-0.716472	-0.939011
R10E4.5	nth-1	WBGene00011201	0	-0.353553	0.353553	-0.282232	-1.09779	1.08364	0.250104	-0.276909	0.0370282	0.446846	-0.410373	0.131234	1.0941	-0.0792449	-0.230719	-0.665466	-0.396565	-0.20406	-0.152393	-0.992246	-0.255464	0.117219	1.03819	0.917227	-0.494974	-0.364038	-0.323863	0.033233	-0.172655	-0.492231	0.0837096	-0.407073	-0.327081	-0.494974	-0.492231	-0.494974	-0.0469241	-0.137076	-0.496463	-0.133506	0.684834	-0.289068	2.44647	1.21751	-0.452859	-0.44503	-0.437201	-0.396695	0.37601	-0.404524	-0.388224	-0.35619	-0.42873	-0.437201	-0.437201	-0.437201	-0.437201	-0.420258	-0.42873	-0.388224	-0.35619	-0.420258	-0.437201	-0.44503	-0.42873	-0.396695	-0.388224	-0.437201	-0.10874	-0.437201	-0.437201	-0.404524	-0.420258	-0.396695	-0.35619	-0.35619	0.237234	-0.35619	-0.388224	-0.420258	0.440269	4.753	-0.319476	-0.312445	-0.312445	-0.312445	-0.298169	-0.326507	-0.312445	-0.312445	-0.298169	-0.298169	-0.393344	-0.393344	-0.283892	-0.3052	-0.312445	-0.238883	-0.275664	-0.312445	-0.312445	-0.312445	-0.312445	-0.283892	-0.298169	-0.283892	-0.283892	-0.298169	-0.298169	-0.238883	-0.283892	-0.238883	-0.312445	-0.283892	-0.312445	-0.275664	-0.275664	-0.283892	2.58293
R10E4.6	R10E4.6	WBGene00011202	0	0	0	0	0	0	0	0	0	0	0	0	0	0	0	-0.150756	-0.150756	0	-0.150756	-0.150756	0	0	-0.150756	-0.150756	-0.348159	-0.348159	-0.387611	0.57474	-0.387611	-0.427062	-0.335925	-0.446222	-0.427062	-0.323692	-0.427062	-0.427062	-0.323692	-0.481258	-0.406771	-0.427062	-0.323692	-0.446222	-0.323692	-0.375377	-0.304897	-0.279594	-0.253958	-0.254124	-0.25429	-0.279594	-0.126979	-0.253958	-0.254124	-0.253958	-0.25429	-0.304897	-0.25429	-0.25429	-0.25429	-0.254124	-0.253958	-0.25429	-0.253958	-0.25429	-0.254124	-0.254124	-0.253958	-0.25429	2.12857	-0.253958	-0.25429	1.24606	-0.25429	-0.279594	-0.25429	0	-0.25429	-0.25429	-0.254124	-0.253958	-0.126979	-0.254124	-0.19992	-0.2204	-0.211228	-0.214992	-0.214992	-0.21311	-0.214992	-0.214992	-0.207456	-0.211228	-0.21311	-0.211228	-0.211228	-0.211228	-0.211228	-0.226392	-0.21311	-0.19992	-0.19992	-0.21311	-0.211228	-0.214992	-0.205574	-0.225808	-0.19992	-0.2204	-0.21311	-0.211228	-0.225808	-0.225808	-0.211228	-0.211228	-0.211228	-0.2261	-0.218518	-0.205574	-0.2204
R10E4.7	R10E4.7	WBGene00011203	0	-0.707107	0.707107	0	0	-0.8579	0.261342	0.125979	0.263636	-0.102008	-0.00227038	-0.885796	-0.802208	0.23711	-0.360244	-0.274505	-0.0441986	-0.565736	-0.565736	-0.177447	0.134548	-0.749579	-0.152223	-0.464384	-0.639546	-0.549358	0.642362	-0.681285	-0.656225	-0.549358	1.24387	-0.691225	-0.137776	-0.549358	-0.549358	-0.549358	-0.594452	0.730645	-0.341061	0.640135	-0.639546	0.0331566	-0.549358	-0.691225	-0.456435	-0.328953	-0.325974	-0.391204	-0.325974	-0.471831	-0.328953	-0.487228	-0.391204	-0.456435	-0.331931	-0.456435	-0.331931	-0.331931	-0.160302	-0.328953	-0.456435	-0.331931	-0.325974	-0.394183	-0.331931	-0.0400397	-0.394183	-0.456435	0.294857	0.496722	-0.456435	-0.471831	-0.331931	-0.471831	-0.325974	-0.456435	-0.328953	0.219835	-0.328953	-0.456435	-0.123944	-0.40958	-0.384428	-0.37415	-0.37543	-0.394706	-0.443153	-0.385068	-0.37415	-0.37415	-0.384428	0.00968895	-0.37543	-0.37543	-0.37415	-0.37479	-0.37543	-0.315979	-0.37479	-0.37415	-0.394706	-0.37479	-0.37543	-0.432875	-0.385068	-0.315979	-0.394706	-0.384428	-0.37543	-0.4916	-0.315979	-0.37415	-0.37543	-0.394706	-0.37543	-0.345065	-0.345065	-0.37479	-0.37479
R10E4.9	R10E4.9	WBGene00011205	0	-0.707107	0.707107	-0.265882	-0.077691	-0.269021	1.1496	0.0783116	0.228296	-0.479225	0.0869213	-1.2314	-0.961674	-0.0868095	0.0674114	0.367414	0.63866	-0.37336	0.418793	-0.50821	-0.562268	-0.329804	0.261358	-0.675845	0.763993	0.168046	0.555973	-0.669011	0.0952131	-0.127196	-0.319666	0.504751	-0.420041	-0.269714	0.365494	-0.341051	-0.203128	0.343162	0.187154	-0.0221558	-0.782399	0.335958	-0.232827	-0.390477	-0.00543233	-0.274096	-0.00739906	0.37905	0.735042	0.194276	-0.506657	-0.280439	0.363888	1.07538	0.778748	0.618452	-0.946792	0.171261	0.403908	0.309597	-0.190354	0.554607	-0.361095	0.199304	-0.547839	-0.325646	-1.08947	-0.624905	0.146847	-0.149622	0.20291	0.695681	-0.571138	-0.320258	0.519627	0.284235	-0.580389	-0.937943	-0.610134	-0.173911	-0.792147	-0.247603	-0.173795	-0.800086	-0.525321	0.02306	0.778853	-0.00451863	-0.69875	0.531462	0.358002	-0.234029	0.0149009	-0.63518	-0.139256	0.771565	0.0490759	0.69277	0.0136515	0.419385	0.357231	-0.495568	-0.560183	0.100835	-0.141578	-0.198609	0.747369	0.0270527	0.0609575	-0.379941	0.175808	-0.293361	-0.050847	-0.978624	-0.498954	1.22869	0.00396393	-0.212452	-0.578519
R10E8.1	R10E8.1	WBGene00011207	0	0	0	0	0	0	0	0	0	0	0	0	0	0	0	0	0	0	0	0	0	0	0	-0.150756	0	0	0	-0.111803	0	0	0	0	0	0	0	0	0	0	0	0	0	0	0	0	0	0	0	0	0	0	0	0	0	0	0	0	0	0	0	0	0	0	0	0	0	0	0	0	0	0	0	0	0	0	0	0	0	0	0	0	0	0	0	0	0	0	0	0	0	0	0	0	0	0	0	0	0	0	0	0	0	0	0	0	0	0	0	0	0	0	0	0	0	0	0	0	0	0	0
R10E8.2	R10E8.2	WBGene00011208	0	0	0	0	0	0	0	0	0	0	0	0	0	0	0	0	0	0	0	0	0	0	0	0	0	0	0	0	0	0	0	0	0	0	0	0	0	0	0	0	0	0	0	0	0	0	0	0	0	0	0	0	0	0	0	0	0	0	0	0	0	0	0	0	0	0	0	0	0	0	0	0	0	0	0	0	0	0	0	0	0	0	0	0	0	0	0	0	0	0	0	0	0	0	0	0	0	0	0	0	0	0	0	0	0	0	0	0	0	0	0	0	0	0	0	0	0	0	0
R10E8.3	R10E8.3	WBGene00011209	0	0	0	0	0	0	0	0	0	0	0	0	0	0	0	0	0	0	0	0	0	0	0	0	0	0	0	0	0	0	0	0	0	0	0	0	0	0	0	0	0	0	0	0	0	0	0	0	0	0	0	0	0	0	0	0	0	0	0	0	0	0	0	0	0	0	0	0	0	0	0	0	0	0	0	0	0	0	0	0	0	0	0	0	0	0	0	0	0	0	0	0	0	0	0	0	0	0	0	0	0	0	0	0	0	0	0	0	0	0	0	0	0	0	0	0	0	0	0
R10E8.5	R10E8.5	WBGene00011211	0	0	0	0	0	0	0	0	0	0	0	0	0	0	0	0	0	0	0	0	0	0	0	0	0	0	0	0	0	0	0	0	0	0	0	0	0	0	0	0	0	0	0	0	0	0	0	0	0	0	0	0	0	0	0	0	0	0	0	0	0	0	0	0	0	0	0	0	0	0	0	0	0	0	0	0	0	0	0	0	0	0	0	0	0	0	0	0	0	0	0	0	0	0	0	0	0	-0.11547	0	0	0	0	0	0	0	0	0	0	0	0	0	0	0	0	0	-0.057735	0	0	0
R10E8.6	R10E8.6	WBGene00011212	0	0	0	0	0	0	0	0	0	0	-0.188982	-0.188982	0	-0.284386	-0.301511	-0.150756	-0.284386	-0.267261	-0.133631	-0.133631	-0.267261	-0.284386	-0.267261	-0.313427	-0.204124	-0.204124	-0.102062	-0.102062	-0.206319	-0.223607	-0.216061	-0.216061	-0.216061	-0.223607	-0.208514	-0.204124	-0.206319	0	-0.206319	-0.208514	-0.223607	-0.216061	-0.208514	-0.216061	-0.156174	-0.190233	-0.224293	-0.252341	-0.224293	-0.204257	-0.190233	-0.252341	-0.238317	-0.156174	-0.224293	-0.156174	-0.252341	-0.252341	-0.238317	-0.190233	-0.224293	-0.156174	-0.224293	-0.156174	-0.190233	-0.238317	-0.224293	-0.252341	-0.215464	-0.156174	-0.252341	-0.203322	-0.224293	-0.204257	-0.224293	-0.224293	-0.204257	-0.252341	-0.238317	-0.224293	-0.155239	-0.238317	-0.183291	-0.145378	-0.14843	-0.14843	-0.183291	-0.14843	-0.14843	-0.14843	-0.145378	-0.292357	-0.245884	-0.292357	-0.14843	-0.14843	-0.14843	0	-0.183291	-0.142326	-0.14843	-0.183291	-0.218151	-0.218151	-0.183291	-0.142326	-0.218151	-0.145378	-0.183291	-0.218151	-0.142326	-0.14843	-0.218151	-0.14843	-0.142326	0	-0.211023	-0.14843	-0.145378
R10E8.8	R10E8.8	WBGene00011213	0	0	0	0	0	0	0	0	0	0	0	0	0	0	0	0	0	0	0	0	0	0	0	0	0	0	0	0	0	0	0	0	0	0	0	0	0	0	0	0	0	0	0	0	0	0	0	0	0	0	0	0	0	0	0	0	0	0	0	0	0	0	0	0	0	0	0	0	0	0	0	0	0	0	0	0	0	0	0	0	0	0	0	0	0	0	0	0	0	0	0	0	0	0	0	0	0	0	0	0	0	0	0	0	0	0	0	0	0	0	0	0	0	0	0	0	0	0	0
R10E9.1	msi-1	WBGene00003423	0	0.707107	-0.707107	-0.829129	0.937388	-0.116537	0.530539	-0.167534	-0.185639	-0.559407	-0.660486	-0.170962	0.11223	0.822597	-0.366475	0.180595	-0.564831	0.0056686	0.117948	-0.16936	-0.25218	-0.279846	-0.615145	-0.201176	-0.74782	-0.405114	-0.206873	0.104753	-0.831596	0.458843	-0.35389	-0.175378	0.0351947	-0.373097	0.230816	-0.0442429	0.00348835	0.217327	-0.588356	-0.449304	-0.265911	-0.401972	-0.74782	-0.775239	-0.637527	-0.540418	-0.261058	-0.757862	-0.138216	-0.218588	0.0145693	-0.838899	-0.110787	-0.676826	-0.637527	-0.254615	-0.373438	0.745675	-0.107867	0.19145	0.0992599	-0.637527	0.770065	0.0465123	0.261073	-0.540418	-0.657176	-0.637527	-0.657176	-0.676826	-0.406244	-0.562542	-0.443309	-0.657176	-0.676826	-0.637527	0.309371	-0.274102	-0.403877	-0.186367	-0.254353	-0.228038	-0.279717	-0.206396	-0.138212	-0.138212	-0.279717	-0.274581	-0.274581	-0.138212	-0.138212	-0.316344	-0.284852	2.51646	-0.274581	-0.206396	-0.206396	-0.11547	-0.126841	-0.138212	-0.274581	-0.279717	-0.274581	-0.279717	-0.138212	-0.138212	-0.274581	-0.274581	-0.274581	-0.284852	-0.138212	-0.233882	-0.284852	-0.274581	-0.284852	-0.11547	-0.195025	-0.126841	-0.206396
R10E9.2	R10E9.2	WBGene00011214	0	0	0	0	0	0	0	0	0	0	0	0	0	-0.133631	-0.267261	-0.150756	-0.133631	-0.267261	0	-0.133631	0	-0.133631	-0.133631	-0.284386	0	0	0	-0.109109	0	0	0	0	0	0	0	0	0	-0.218218	0	0	0	-0.109109	0	0	0	0	0	0	0	0	0	0	0	0	0	0	0	0	0	0	0	0	0	0	0	0	0	0	0	0	0	0	0	0	0	0	0	0	0	0	0	0	0	0	0	0	0	0	0	0	0	0	0	0	0	0	0	0	0	0	0	0	0	0	0	0	0	0	0	0	0	0	0	0	0	0	0	0	0
R10E9.3	R10E9.3	WBGene00011215	0	0.353553	-0.353553	-0.5	-0.5	0	0	-0.581862	-0.553673	-0.538032	-0.148243	0.552241	0.617022	-0.163571	-0.327142	-0.163571	-0.163571	-0.327142	0	-0.38665	-0.327142	-0.163571	-0.327142	0.868433	-0.35831	-0.360686	-0.359498	-0.457048	-0.433657	-0.360686	-0.382889	-0.359498	-0.382889	-0.360686	-0.360686	-0.360686	-0.359498	1.01315	0.704609	-0.208514	-0.360686	-0.433657	1.80827	-0.2846	-0.339127	-0.360092	2.22124	-0.239667	-0.339127	-0.337062	-0.241732	-0.144338	-0.337062	-0.334997	-0.339127	-0.339127	-0.339127	-0.144338	-0.337062	-0.339127	-0.339127	-0.144338	-0.339127	-0.339127	-0.339127	-0.337062	-0.337062	-0.334997	-0.337062	-0.339127	-0.334997	0.873553	-0.339127	-0.337062	-0.334997	-0.334997	-0.337062	0.213611	-0.339127	-0.144338	0.498025	-0.262697	-0.154899	-0.144477	-0.154899	-0.144477	-0.154899	-0.144477	-0.144477	-0.144477	-0.159455	-0.121268	-0.138083	-0.121268	-0.144477	-0.149688	-0.144477	-0.16401	-0.149688	-0.144477	-0.144477	-0.149688	-0.154899	-0.159455	-0.144477	-0.154899	-0.154899	-0.159455	-0.149688	-0.154899	-0.154899	-0.121268	-0.154899	-0.144477	-0.144477	-0.0820052	-0.0606339	-0.144477	-0.132873
R10F2.1	cdh-1	WBGene00019994	0	0	0	0	0	0	0	0	0	0	0	0	0	0	0	0	0	0	0	0	0	0	0	0	0	0	0	0	0	0	0	0	0	0	0	0	0	0	0	0	0	0	0	0	0	0	0	0	0	0	0	0	0	0	0	0	0	0	0	0	0	0	0	0	0	0	0	0	0	0	0	0	0	0	0	0	0	0	0	0	0	0	0	0	0	0	0	0	0	0	0	0	0	0	0	0	0	0	0	0	0	0	0	0	0	0	0	0	0	0	0	0	0	0	0	0	0	0	0
R10F2.4	R10F2.4	WBGene00019995	0	0	0	0	0	0	0	0	0	0	0	0	0	0	0	0	0	0	0	0	0	0	0	0	0	0	0	0	0	0	0	0	0	0	0	0	0	0	0	0	0	0	0	0	0	0	0	0	0	0	0	0	0	0	0	0	0	0	0	0	0	0	0	0	0	0	0	0	0	0	0	0	0	0	0	0	0	0	0	0	0	0	0	0	0	0	0	0	0	0	0	0	0	0	0	0	0	0	0	0	0	0	0	0	0	0	0	0	0	0	0	0	0	0	0	0	0	0	0
R10F2.5	R10F2.5	WBGene00019996	0	0	0	0	0	0	0	0	0	0	0	0	0	0	0	0	0	0	0	0	0	0	0	0	0	0	0	0	0	0	0	0	0	0	0	0	0	0	0	0	0	0	0	0	0	0	0	0	0	0	0	0	0	0	0	0	0	0	0	0	0	0	0	0	0	0	0	0	0	0	0	0	0	0	0	0	0	0	0	0	0	0	0	0	0	0	0	0	0	0	0	0	0	0	0	0	0	0	0	0	0	0	0	0	0	0	0	0	0	0	0	0	0	0	0	0	0	0	0
R10F2.6	R10F2.6	WBGene00019997	0	0	0	0	0	0	0	-0.316228	-0.316228	-0.316228	-0.365759	-0.365759	-0.377964	-0.133631	0	0	-0.133631	0	-0.133631	-0.267261	-0.267261	-0.133631	-0.133631	-0.133631	-0.208514	0	-0.23952	-0.29265	-0.23952	-0.270526	-0.104257	-0.23952	-0.23952	-0.270526	-0.208514	-0.208514	-0.208514	-0.208514	-0.23952	-0.208514	-0.208514	-0.104257	-0.208514	-0.208514	0	0	0	-0.111331	0	-0.111331	-0.111331	0	0	0	0	0	0	0	0	0	0	0	0	0	0	-0.111331	0	0	0	0	0	-0.111331	0	-0.111331	0	0	0	-0.222662	0	0	0	-0.111331	0	-0.0527046	0	0	0	-0.0527046	-0.105409	0	0	-0.121268	-0.113339	-0.121268	-0.105409	-0.0527046	-0.105409	0	-0.0527046	0	-0.105409	-0.0527046	-0.105409	-0.0527046	0	0	-0.105409	-0.0527046	-0.105409	-0.121268	0	0	0	-0.105409	-0.105409	0	-0.113339	-0.0527046	0
R10H1.1	R10H1.1	WBGene00019998	0	0	0	0	0	0	0	0	0	0	0	0	0	0	0	0	0	0	0	0	0	0	0	0	-0.208514	-0.208514	-0.206319	-0.102062	-0.206319	-0.204124	1.45297	-0.206319	-0.206319	-0.204124	-0.208514	-0.208514	-0.206319	-0.208514	-0.206319	-0.208514	-0.204124	-0.102062	-0.208514	-0.206319	0	-0.0686803	-0.137361	-0.171589	-0.137361	-0.0686803	-0.149791	-0.205818	-0.149791	0	-0.137361	0	-0.137361	-0.137361	-0.137361	-0.137361	-0.137361	0	-0.137361	-0.0686803	-0.149791	-0.149791	-0.162221	0	-0.0686803	-0.137361	-0.137361	-0.102909	-0.137361	-0.0686803	-0.137361	-0.162221	-0.137361	0	-0.149791	-0.162221	-0.0811107	-0.149791	0	0	0	0	0	0	0	0	0	0	0	0	0	0	0	-0.11547	0	0	0	0	0	0	0	0	0	0	0	0	0	0	0	0	0	-0.057735	0	0	0
R10H1.2	srab-14	WBGene00019999	0	0	0	0	0	0	0	0	0	0	0	0	0	0	0	0	0	0	0	0	0	0	0	0	0	0	0	0	0	0	0	0	0	0	0	0	0	0	0	0	0	0	0	0	0	0	0	0	0	0	0	0	0	0	0	0	0	0	0	0	0	0	0	0	0	0	0	0	0	0	0	0	0	0	0	0	0	0	0	0	0	0	0	0	0	0	0	0	0	0	0	0	0	0	0	0	0	-0.11547	0	0	0	0	0	0	0	0	0	0	0	0	0	0	0	0	0	-0.057735	0	0	0
R10H1.4	isl-1	WBGene00023416	0	0	0	0	0	0	0	-0.377964	-0.353553	-0.353553	-0.365759	-0.377964	-0.377964	-0.426312	-0.301511	-0.383366	-0.344457	-0.387403	-0.387403	0.10704	-0.465222	-0.193701	0.294621	-0.344457	-0.373973	-0.387978	-0.380976	-0.366718	-0.399618	-0.373973	-0.399618	-0.399618	-0.373973	-0.373973	-0.387978	-0.387978	-0.359716	-0.387978	-0.366718	-0.387978	1.99826	2.55901	1.16634	-0.380976	-0.235628	-0.239299	-0.24297	-0.276072	-0.24297	-0.213659	-0.263873	-0.316516	-0.239299	-0.24297	-0.24297	-0.191689	-0.24297	-0.235628	-0.239299	-0.239299	-0.24297	-0.24297	-0.24297	-0.239299	-0.239299	-0.263873	-0.24297	-0.191689	-0.213659	-0.24297	-0.235628	-0.254102	-0.24297	-0.260202	-0.24297	-0.24297	-0.235628	-0.235628	1.79203	-0.24297	1.26481	-0.263873	-0.114708	-0.171923	-0.164382	-0.171923	-0.114708	-0.171923	-0.171923	-0.171923	-0.139545	-0.172792	-0.14375	-0.172792	-0.164382	-0.168152	-0.171923	-0.164382	-0.168152	-0.171923	-0.171923	-0.139545	-0.164382	-0.114708	-0.171923	-0.164382	-0.114708	-0.164382	-0.168152	-0.114708	-0.164382	-0.171923	-0.164382	-0.171923	-0.171923	-0.168152	-0.168587	-0.114708	-0.168152
R10H1.5	nas-23	WBGene00003542	0	0	0	0	0	0	0	0	0	0	0	0	0	0	0	-0.121268	-0.121268	0	-0.121268	-0.121268	-0.242536	-0.121268	0	0	-0.204124	0	-0.102062	-0.102062	1.80176	-0.309602	0	-0.256863	0	-0.309602	-0.204124	-0.204124	0	-0.309602	-0.264107	-0.204124	-0.309602	-0.256863	-0.204124	-0.256863	0	0	0	0	0	0	0	0	0	0	0	0	0	0	0	0	0	0	0	0	0	0	0	0	0	0	0	0	0	0	0	0	0	0	0	0	0	0	0	0	0	0	0	0	0	0	0	0	0	0	0	0	0	0	0	0	0	0	0	0	0	0	0	0	0	0	0	0	0	0	0	0	0	0	0
R10H10.1	lpd-8	WBGene00003064	0	0.707107	-0.707107	1.03004	-0.20287	0.684464	-0.876844	-0.487797	-0.228102	-0.0395143	-0.0226414	0.0436883	1.46234	-0.377317	-0.654988	0.0725138	0.0695764	0.0585943	-0.461031	0.0352314	0.0569617	-0.389332	-0.139193	0.964809	0.691859	0.435772	-0.35992	-0.0982528	-0.797827	0.00423882	-0.624009	-0.145358	-0.346446	-0.569558	-0.477843	-0.381991	-0.0450149	0.802446	-0.264976	0.0571233	-0.30017	-0.412253	1.01323	2.09418	-0.844715	-0.691118	0.110832	-0.464248	-0.614495	-0.353656	-0.535922	0.103644	-0.796333	-0.844715	-0.749241	-0.749241	-0.843425	0.280866	0.610804	-0.344163	-0.454753	0.368894	-0.598254	-0.495846	0.113759	-0.38875	-0.283133	0.530367	-0.283114	1.43076	0.437619	0.326776	0.218745	1.03461	0.328409	-0.0833122	-0.125843	0.654072	-0.325713	-0.377716	-0.571444	1.71085	-0.266318	-0.100775	0.0209187	-0.826895	-0.709646	-0.0450016	0.119462	-0.416775	-0.702148	-0.290937	0.131716	-0.934706	-0.00343153	-0.726398	-0.285962	-0.726398	-0.253784	-0.106276	-0.555072	0.0323622	-0.0184632	0.728242	-0.168433	-0.243998	0.370774	0.52597	-0.776646	-0.726398	-0.726398	0.461252	0.677795	-0.208635	0.407513	-0.0322362	-0.51641	0.114141	-0.0123285
R10H10.2	spe-26	WBGene00004972	0	0	0	0	0	0	0	0	0	0	0	0	0	0	0	0	0	0	0	0	0	0	0	0	0	0	-0.104257	-0.141526	-0.141526	0	-0.104257	-0.104257	0	0	-0.208514	-0.208514	-0.104257	-0.283052	0	-0.208514	-0.208514	-0.245783	-0.208514	-0.104257	-0.184085	-0.0920425	-0.184085	-0.232178	-0.184085	-0.194213	-0.0920425	-0.28027	-0.0920425	-0.184085	-0.184085	-0.184085	-0.184085	-0.184085	-0.184085	-0.184085	0	-0.184085	0	-0.184085	-0.0920425	-0.0920425	-0.0920425	-0.184085	-0.0920425	-0.184085	-0.184085	-0.140135	-0.184085	-0.194213	0	0	-0.184085	-0.204341	-0.184085	0	-0.102171	-0.194213	0	0	0	0	0	0	0	0	0	-0.115516	-0.0548821	-0.121268	0	0	0	0	0	0	0	0	0	0	0	0	0	0	0	-0.109764	0	0	0	0	0	0	-0.0548821	0	0
R10H10.3	R10H10.3	WBGene00011222	0	0	0	0	0	0	0	0	0	0	0	0	0	0	-0.301511	-0.301511	-0.301511	0	-0.301511	-0.150756	-0.301511	-0.150756	-0.150756	-0.150756	0	-0.213781	-0.253014	-0.319648	-0.280415	-0.208514	-0.104257	-0.104257	-0.211148	-0.213781	-0.213781	-0.213781	-0.213781	-0.34705	-0.253014	-0.213781	-0.213781	-0.319648	-0.213781	-0.253014	-0.156174	-0.0780869	-0.156174	-0.237392	-0.156174	-0.0780869	-0.0780869	-0.291138	-0.0918235	-0.156174	-0.156174	-0.156174	-0.183647	-0.183647	-0.156174	-0.156174	-0.156174	-0.156174	-0.156174	-0.156174	-0.16991	-0.16991	-0.0918235	-0.183647	-0.0918235	-0.156174	0	-0.145569	-0.156174	-0.16991	0	0	-0.16991	-0.183647	-0.16991	0	-0.0780869	-0.16991	0	0	0	0	0	0	0	0	0	-0.121268	-0.0606339	-0.121268	0	0	0	0	0	0	0	0	0	0	0	0	0	0	0	0	0	0	0	0	0	0	-0.0606339	0	0
R10H10.4	R10H10.4	WBGene00011223	0	0	0	0	0	0	0	0	0	0	0	0	0	0	0	0	0	0	0	0	0	0	0	0	0	0	0	0	0	0	0	0	0	0	0	0	0	0	0	0	0	0	0	0	0	0	0	0	0	0	0	0	0	0	0	0	0	0	0	0	0	0	0	0	0	0	0	0	0	0	0	0	0	0	0	0	0	0	0	0	0	0	0	0	0	0	0	0	0	0	0	0	0	0	0	0	0	0	0	0	0	0	0	0	0	0	0	0	0	0	0	0	0	0	0	0	0	0	0
R10H10.5	gpa-7	WBGene00001669	0	0	0	0	0	0	0	-0.188982	-0.377964	0	-0.188982	0	0	-0.284386	-0.267261	-0.176269	-0.309899	-0.267261	-0.327024	-0.267261	-0.267261	-0.133631	-0.327024	-0.284386	0	0	0	-0.0980581	-0.0980581	0	0	0	0	0	0	0	0	-0.196116	0	0	0	-0.0980581	0	0	-0.217456	-0.228556	-0.144338	-0.144338	-0.217456	-0.180897	-0.228556	-0.144338	-0.0721688	-0.217456	-0.217456	-0.217456	-0.239656	-0.144338	-0.217456	-0.217456	-0.217456	-0.217456	-0.217456	-0.217456	-0.228556	-0.180897	-0.191997	-0.144338	-0.119828	-0.217456	-0.144338	-0.0721688	-0.144338	-0.180897	-0.217456	-0.144338	-0.228556	3.19297	-0.239656	-0.144338	-0.180897	-0.228556	-0.231704	-0.212475	-0.239053	-0.231704	-0.231704	-0.231704	-0.231704	-0.231704	-0.212475	-0.259603	-0.231704	-0.303299	-0.193247	-0.231704	-0.235379	0	-0.193247	-0.231704	-0.239053	-0.235379	-0.231704	-0.231704	-0.259603	-0.193247	-0.231704	-0.212475	-0.235379	-0.239053	-0.193247	-0.193247	-0.231704	-0.239053	-0.231704	-0.0966233	-0.0966233	-0.235379	-0.212475
R10H10.6	R10H10.6	WBGene00011224	0	-0.707107	0.707107	-0.0823165	0.302862	-0.793498	-0.678602	0.884067	0.945959	0.0884585	-1.09516	-0.835406	-1.00762	-0.0474612	1.36218	0.445942	0.504678	0.811904	-0.00850364	-0.556789	-0.499505	-0.9906	-0.713845	-0.99748	0.413453	-0.167153	-0.577675	-0.0895824	-0.733515	-0.706999	0.249729	-0.24882	0.118126	-0.114944	-0.618173	-0.618173	-0.537176	1.66749	0.161518	0.243745	-0.706999	-0.496298	-0.206626	-0.662586	1.63163	-0.233413	0.414153	-0.270226	-0.053493	-0.738108	-0.615087	-0.635583	-0.645787	-0.696982	-0.635583	-0.696982	-0.635583	0.00837376	-0.696982	-0.0475036	0.118779	-0.635583	-0.594591	-0.696982	-0.615087	0.704511	-0.594591	-0.635583	2.00726	0.188384	1.18177	-0.666283	-0.594591	-0.738108	0.466074	-0.168594	-0.468258	0.215054	0.0765963	-0.635583	-0.666283	-0.45194	-0.677342	-0.743167	0.182097	0.0342004	-0.653493	-0.653493	-0.677342	-0.0316301	0.650032	-0.753082	-0.677342	-0.753082	0.336141	-0.316325	0.755357	-0.629644	0.165006	0.651463	0.092686	-0.710254	-0.629644	-0.710254	-0.677342	0.0665419	-0.677342	-0.686406	-0.710254	-0.629644	-0.629644	-0.110739	0.272695	-0.743167	0.213809	0.231296	-0.339906	-0.710254	-0.743167
R10H10.7	R10H10.7	WBGene00011225	0	0	0	-0.5	-0.5	-0.192422	1.46516	-0.527922	-0.527922	-0.527922	-0.0877396	0.612471	2.14472	-0.567996	-0.0749751	-0.458907	-0.413271	-0.553918	-0.508283	-0.413271	-0.553918	-0.52236	0.22868	2.47606	-0.208514	-0.438149	-0.160935	-0.591275	-0.568212	-0.208514	-0.184343	-0.345184	-0.345184	-0.481853	-0.527979	-0.481853	-0.345184	0.23772	0.162342	-0.208514	-0.481853	-0.345184	0.0415867	1.81584	-0.676693	-0.693614	-0.530978	-0.64573	0.610271	-0.693614	0.696157	-0.614767	-0.572873	-0.530978	-0.676693	-0.710534	-0.530978	0.740756	-0.572873	-0.231518	-0.530978	-0.614767	-0.530978	-0.676693	-0.572873	-0.614767	-0.572873	-0.614767	1.25531	0.290262	0.283905	0.133761	-0.530978	-0.693614	0.20261	-0.530978	-0.572873	1.73181	-0.163822	0.0790269	-0.620756	0.987196	-0.496913	-0.499931	-0.502949	-0.496913	-0.499931	-0.513972	-0.496913	-0.37983	-0.499931	0.34627	-0.266013	0.244158	-0.37983	-0.499931	-0.37983	-0.502949	-0.496913	-0.502949	-0.496913	-0.508461	-0.502949	0.403246	-0.513972	-0.37983	-0.37983	-0.496913	-0.496913	0.0752837	-0.502949	-0.0317121	-0.496913	-0.496913	-0.37983	-0.44139	-0.44139	-0.502949	0.941566
R11.1	R11.1	WBGene00011226	0	-0.353553	0.353553	-0.364836	-0.454733	0.166917	1.16382	-0.00487841	-0.282656	0.385068	0.784141	-0.794195	-1.13343	-0.145205	-0.308004	-0.420621	-0.0300035	-0.0555335	0.249797	0.310024	1.62583	0.375223	-0.356265	-0.948195	-0.0232333	-0.601854	0.175887	-0.347013	-0.528583	0.0169519	0.281964	1.02116	0.0201905	0.0677778	0.565263	0.355403	-0.350073	-0.736285	1.57578	0.901583	0.385391	-0.0847168	-0.713684	-1.25155	-0.672422	-0.945238	0.528071	-0.738502	-0.435927	-1.15335	1.66336	-0.935109	-1.24035	-0.717602	-1.07623	-0.914607	-0.018955	1.49621	-0.245292	-0.10082	0.439651	1.3153	-0.361433	0.542616	0.0754562	0.368143	-0.73901	-0.542205	-0.722256	-0.448219	-0.54253	0.372533	-0.331015	-0.680174	-0.212096	-0.0785029	0.93099	1.32737	1.10679	1.15958	0.782814	-1.20061	-0.558094	-0.125281	-0.680778	0.392559	-0.580514	-0.81993	-0.626983	-0.0371889	-0.67852	-0.706434	-0.857578	-0.115325	1.39591	-0.0756479	1.91852	-0.680778	1.03374	0.882749	1.01504	-0.688363	-0.551282	-0.332629	-0.876796	-0.613638	-0.733912	-0.733912	-0.331243	-0.718023	-0.680778	-0.417706	-0.0786699	0.193107	0.160624	1.42974	0.351823	1.07959	-0.281918
R11.2	R11.2	WBGene00011227	0	0	0	0	0	0	0	-0.316228	-0.316228	-0.316228	-0.158114	-0.334891	-0.353553	-0.272023	-0.39311	0.830827	-0.347311	-0.39311	-0.301511	-0.272023	-0.242536	-0.347311	0.726055	-0.420987	-0.352114	-0.352114	-0.357242	-0.495021	-0.489893	-0.36237	2.31347	-0.280314	-0.352114	-0.36237	-0.352114	-0.36237	-0.280314	0.798107	-0.357242	0.102271	-0.352114	-0.0727892	-0.208514	-0.443716	-0.254544	-0.291173	-0.327801	-0.22101	-0.254544	-0.237777	-0.437898	-0.22101	-0.291173	-0.327801	-0.327801	-0.547996	-0.327801	-0.254544	-0.237777	-0.254544	-0.254544	-0.327801	-0.327801	-0.254544	-0.22101	-0.22101	-0.291173	-0.22101	1.27907	0.121474	-0.22101	5.63551	-0.327801	-0.40127	-0.22101	-0.254544	-0.291173	-0.22101	0.387655	-0.254544	-0.0950611	-0.437898	-0.194164	-0.141176	-0.202478	-0.141176	-0.224815	-0.224815	-0.141176	-0.141176	-0.171827	-0.325803	-0.286478	-0.325803	-0.202478	-0.224815	-0.224815	-0.202478	-0.171827	-0.202478	-0.202478	-0.224815	-0.202478	-0.247152	-0.224815	-0.202478	-0.247152	-0.132899	-0.194164	-0.325803	-0.202478	-0.202478	-0.141176	1.14489	-0.141176	-0.171827	-0.26414	-0.141176	-0.202478
R11.3	R11.3	WBGene00011228	0	0	0	0	0	0	0	-0.377964	-0.377964	0	-0.188982	-0.455851	-0.377964	0	0	0	-0.133631	0	0	0	0	0	-0.133631	-0.133631	0	-0.196116	-0.0980581	-0.211171	-0.20012	0	-0.0980581	-0.20012	-0.20012	-0.204124	-0.196116	-0.196116	-0.196116	-0.196116	-0.20012	-0.196116	-0.204124	-0.20012	0	-0.20012	-0.137361	-0.145832	-0.154303	-0.177026	-0.137361	-0.145832	-0.168554	-0.199748	-0.177026	-0.154303	-0.154303	-0.137361	-0.154303	-0.154303	-0.145832	-0.154303	-0.154303	-0.154303	-0.137361	-0.145832	-0.145832	-0.177026	-0.199748	-0.137361	-0.145832	-0.154303	-0.154303	-0.177026	-0.154303	-0.145832	-0.154303	-0.199748	-0.145832	-0.137361	-0.168554	-0.199748	-0.099874	-0.099874	0	0	0	0	0	0	0	0	0	0	0	0	0	0	0	0	0	0	0	0	0	0	0	0	0	0	0	0	0	0	0	0	0	0	0	0	0
R11.4	R11.4	WBGene00011229	0	-0.353553	0.353553	0.327063	-0.659551	0.579842	-0.71407	0.349554	0.29817	0.100492	0.678909	-1.14468	-1.57695	0.301642	-0.0354016	0.436124	-0.577684	0.288761	0.382709	0.755728	0.171163	0.853393	-0.895929	-1.67775	0.556022	0.719375	0.715438	0.435121	0.209682	-0.0977052	0.273667	0.279583	0.255651	0.179873	0.868236	0.457464	-0.150486	-0.163056	-0.225271	0.121721	-0.206098	-0.308367	-2.14723	-2.46488	-0.569107	-0.530391	-0.252472	-0.840342	0.331725	-0.43432	0.0583628	-0.260049	0.941428	0.222694	0.405474	0.2014	-0.647394	-0.5307	0.287439	-0.0528145	0.0289916	0.738969	0.430558	0.575784	0.518437	0.433653	-0.879047	-0.796738	-1.26152	-0.326867	-0.316695	0.591043	-0.353121	-0.673207	-0.950732	-0.795929	0.510971	0.708387	1.58095	0.54166	1.71141	-2.48883	-0.36419	-0.191601	-0.765687	-0.217914	0.125791	-0.148055	-0.620371	-0.299509	-0.761263	-0.792942	-0.540691	-0.323282	1.18433	-0.0174247	0.540242	-0.339717	0.411758	0.815653	0.0823782	-0.237905	-0.631002	0.0413458	-0.203055	-0.582593	-0.635854	-0.380914	-0.120748	-0.516122	-0.62055	-0.645784	-0.403804	-0.321615	0.879208	-0.613896	0.965476	3.57787	-0.684178
R119.1	R119.1	WBGene00020087	0	0.707107	-0.707107	0.490331	-0.831704	-0.831704	1.17308	-0.37617	-0.377964	-0.414626	-0.377964	-0.179497	2.26779	-0.452966	0	0.100837	0.591425	-0.445432	-0.452966	-0.445432	-0.445432	-0.452966	-0.452966	2.35336	-0.208514	-0.208514	-0.258134	-0.258134	-0.342939	-0.233263	-0.220889	-0.258134	-0.233263	-0.233263	-0.233263	-0.283005	-0.258134	-0.283005	-0.258134	-0.208514	-0.233263	-0.258134	-0.208514	1.79509	-0.291803	1.35813	-0.291803	-0.292303	-0.206185	-0.292303	-0.248994	-0.292802	-0.248994	-0.291803	-0.291803	-0.291803	-0.291803	-0.291803	-0.291803	-0.291803	-0.291803	-0.291803	-0.291803	-0.248994	-0.291803	-0.248994	-0.248994	-0.291803	-0.145901	-0.206185	2.08651	-0.146401	-0.206185	-0.292303	-0.206185	-0.206185	-0.291803	-0.292802	-0.291803	-0.206185	-0.249494	0.101883	-0.108385	-0.102062	-0.140601	-0.114708	-0.114708	-0.108385	-0.114708	-0.102062	-0.108385	-0.147244	-0.130976	-0.147244	-0.140601	-0.140601	-0.114708	-0.140601	-0.127654	-0.114708	-0.114708	-0.114708	-0.114708	-0.127654	-0.114708	-0.114708	-0.114708	-0.127654	-0.127654	-0.147244	-0.114708	-0.114708	-0.114708	-0.114708	-0.114708	-0.121332	-0.143922	-0.108385	0
R119.2	R119.2	WBGene00020088	0	-3.33067e-16	0	-0.5	-0.5	-0.21995	-0.5	0.193901	-0.316228	-0.695659	0.160262	-0.466805	-0.695659	-0.326738	-0.449185	-0.400575	-0.400575	-0.351965	-0.351965	-0.400575	-0.449185	-0.400575	-0.326738	-0.326738	-0.26229	-0.389407	-0.242948	-0.306507	-0.325848	-0.223607	0.467192	-0.213366	-0.220912	-0.223607	-0.223607	-0.223607	-0.216061	-0.26229	-0.325848	-0.26229	-0.223607	-0.220912	-0.208514	-0.242948	-0.179606	-0.227133	-0.27466	-0.232398	-0.27466	-0.232398	-0.279925	-0.285191	-0.0898029	-0.27466	-0.27466	-0.179606	-0.27466	-0.27466	-0.227133	-0.27466	-0.27466	0	-0.27466	-0.179606	-0.27466	-0.279925	-0.227133	-0.179606	3.47479	0	-0.179606	-0.142595	-0.27466	-0.232398	-0.179606	-0.27466	-0.227133	-0.285191	-0.227133	-0.27466	-0.279925	2.93346	-0.109764	-0.105409	-0.109764	-0.109764	-0.112236	-0.112236	-0.109764	-0.105409	-0.109764	-0.176938	-0.112236	-0.244111	-0.109764	-0.114708	-0.107587	-0.156628	-0.112236	-0.109764	-0.109764	-0.109764	-0.109764	-0.112236	-0.109764	-0.105409	-0.109764	-0.109764	-0.109764	-0.114708	-0.109764	-0.109764	-0.114708	-0.109764	-0.109764	-0.131019	-0.133196	-0.109764	-0.107587
R119.3	R119.3	WBGene00020089	0	-3.88578e-16	-5.55112e-17	-0.261632	-0.932641	0.182321	-0.409707	-0.27344	-0.331172	-0.580299	-0.350975	1.99881	-0.580299	0.375475	-0.418137	-0.403103	-0.0254954	-0.38807	-0.301511	-0.344791	-0.38807	-0.403103	-0.38807	-0.403103	-0.396265	-0.300305	-0.478815	-0.478815	-0.478815	-0.396265	-0.619942	0.335798	-0.348285	-0.396265	-0.300305	-0.300305	-0.396265	-0.588733	-0.619942	-0.300305	-0.561364	-0.348285	-0.561364	-0.575048	-0.430495	-0.5137	0.265545	0.177309	-0.430495	0.080732	1.32004	-0.536698	-0.0212805	-0.430495	-0.536698	-0.490701	-0.490701	-0.536698	-0.490701	-0.460598	-0.490701	-0.430495	-0.490701	-0.490701	-0.5137	-0.518043	-0.545385	-0.536698	0.499553	-0.490701	-0.536698	0.0663934	-0.490701	-0.5137	-0.430495	-0.536698	-0.490701	-0.430495	-0.460598	-0.536698	-0.483596	-0.460598	-0.494385	-0.532942	-0.480654	-0.480654	-0.118206	-0.494385	-0.557767	-0.480654	-0.532942	0.340846	-0.42674	-0.42674	0.162529	-0.42674	-0.185692	-0.557767	-0.453697	-0.480654	-0.480654	-0.480654	-0.508116	-0.557767	-0.494385	0.196597	0.331181	0.100742	-0.508116	-0.508116	-0.508116	-0.0164826	-0.480654	-0.480654	-0.557767	-0.687421	-0.101845	-0.184852	-0.620456
R119.4	pqn-59	WBGene00004143	0	-0.707107	0.707107	-0.417699	-0.141012	-0.871637	0.522738	-0.163377	0.0643416	-0.627034	-0.458274	-0.732306	1.85709	-0.210893	0.479451	-0.0958184	-0.121483	0.132376	0.139989	-0.464174	0.0530001	0.257761	-1.40933	-0.346816	-0.251307	0.0043881	-0.247534	0.816429	0.287607	-0.278789	0.400858	0.45189	0.251871	0.706607	0.248421	0.322471	-0.0122549	-0.0668782	-0.660264	-0.842274	-0.723431	-1.17917	-1.52765	-1.28917	1.64296	0.50948	1.13397	-0.40995	0.262513	0.432841	0.140686	0.652571	1.1646	0.773045	1.01786	0.379747	-0.111583	0.407907	0.0804612	0.843432	0.278412	-0.203727	0.265184	0.376831	0.308904	0.760549	-0.17911	0.223865	-0.706088	-0.471318	0.122461	-0.766283	-0.565205	0.103519	-1.34972	-1.81869	-1.43884	-1.21241	-1.1325	-1.05112	-2.47113	-0.0604524	0.413834	1.16646	0.160703	0.497124	0.560958	0.64507	1.0943	0.0123683	0.250023	0.82602	0.119707	1.10155	-1.22331	-0.470167	-0.505424	-0.540269	0.0834713	-0.49953	-0.0947928	0.358756	0.713732	0.0182536	0.179025	0.334455	0.0995748	0.055643	0.296072	-0.243368	0.0118007	-1.64379	-1.90257	-0.766759	-0.406119	-0.840281	-0.845641	-1.7573	0.0562798
R119.5	R119.5	WBGene00020090	0	-0.353553	0.353553	-0.5	-0.5	-0.5	-0.5	-0.250371	0.605905	-0.078927	0.717081	-0.518482	-0.623813	-0.39994	-0.439663	-0.485896	0.395011	-0.00496512	-0.260666	-0.439663	0.073226	-0.470109	-0.338361	-0.509832	-0.406674	-0.476802	-0.307594	0.106274	-0.553164	-0.208514	-0.307594	-0.307594	-0.441738	-0.406674	-0.476802	-0.476802	-0.307594	-0.476802	-0.441738	-0.406674	-0.476802	-0.307594	0.996835	0.246953	-0.462093	-0.45861	-0.462093	-0.497157	-0.462093	-0.497104	-0.497104	-0.532222	-0.383074	-0.462093	-0.455127	-0.462093	-0.462093	-0.462093	-0.462093	-0.45861	-0.455127	-0.455127	-0.462093	-0.45861	-0.45861	-0.386557	-0.383074	-0.455127	0.225547	-0.31102	0.575789	0.70167	-0.462093	-0.45861	0.728118	0.609355	-0.462093	2.18426	0.550856	-0.455127	-0.493621	0.0891344	-0.430245	-0.611852	-0.448166	-0.611852	-0.530009	-0.56129	-0.611852	-0.510728	-0.611852	-0.510728	-0.448166	-0.510728	-0.137374	-0.206174	-0.412324	-0.448166	-0.430245	-0.448166	-0.448166	-0.136173	-0.510728	-0.430245	-0.479447	-0.448166	-0.448166	-0.530009	-0.448166	-0.448166	-0.0580406	0.664981	1.79523	-0.412324	0.257582	-0.296387	0.45589	-0.448166	-0.430245
R119.6	taf-4	WBGene00006385	0	-0.707107	0.707107	-0.743419	0.291394	-0.00153147	1.21555	-0.142611	0.816243	-0.35033	0.198816	-0.785737	-1.35064	-0.254654	0.413812	0.169859	0.449657	-0.284121	0.2727	0.163318	0.25094	-0.760982	-0.0537658	-1.2932	1.52074	1.03392	0.15181	-0.090334	0.360771	-0.205394	0.763058	-0.0983782	0.581627	-0.153362	0.073335	-0.2352	0.102616	0.111713	-0.0403983	-0.510303	-0.299628	-0.271686	-0.392174	-1.9571	0.12237	-0.45264	0.460179	-0.126045	0.404296	-0.384048	-0.0902423	0.232229	0.284449	-0.6469	-0.71386	0.553299	-0.914247	0.100656	-0.215488	-0.0939981	-0.6466	0.395015	-0.375167	0.208345	-0.51082	-0.30363	-0.493393	-0.55954	0.326773	-0.490367	0.517128	-0.369721	-0.334379	-0.717478	-0.0925735	-0.185779	-0.293142	0.630041	0.314934	-0.316462	0.542226	-0.355092	-0.131359	0.137498	-0.347798	0.225419	-0.0550714	-0.170297	-0.108967	-0.0104817	0.363966	0.10497	-0.334012	0.0260903	-0.272463	-0.191916	0.190706	-0.898935	0.354524	-0.232381	0.128313	0.318907	-0.527258	-0.321	-0.107185	-0.0289506	-0.369211	0.158437	0.592721	-0.975396	-0.44408	-0.581904	-0.312523	-0.384596	0.281013	0.906744	-0.394166	0.269	0.48926
R119.7	rnp-8	WBGene00020091	0	0	-2.22045e-16	0.15735	-1.29889	-0.207796	0.493853	-0.74578	-0.405679	-0.0532756	-0.641935	0.598896	1.47971	-0.43534	-0.233681	-0.443209	-0.0602652	-0.215043	-0.357173	-0.358786	-0.560015	-0.323425	-0.335715	2.16072	-0.00715505	-0.301858	-0.572696	-0.483049	-0.607073	-0.022753	0.387894	0.215004	-0.1797	-0.0676082	-0.276117	-0.270583	-0.23554	0.258747	-0.306385	-0.346629	-0.272735	-0.283513	1.86299	3.4745	-0.483299	-0.555711	-0.263217	-0.444697	0.260604	-0.319221	-0.186178	0.212419	0.122317	-0.253086	-0.253086	-0.628123	-0.253086	-0.253086	-0.227651	-0.174288	-0.0495957	-0.579956	-0.253086	-0.137535	-0.0252828	-0.455826	-0.252034	-0.579956	-0.145974	-0.253086	-0.31464	0.225636	-0.579956	0.0878181	-0.253086	-0.253086	-0.0966368	-0.170354	-0.0100388	-0.253086	-0.265163	5.83878	-0.23236	-0.296017	-0.241024	-0.241024	-0.294514	-0.296017	-0.241024	-0.348005	-0.242526	-0.296017	-0.284348	-0.322684	-0.244029	-0.241024	-0.230857	-0.241024	-0.296017	-0.244029	-0.244029	-0.244029	-0.244029	-0.294514	-0.244029	0.81103	-0.241024	-0.230857	-0.22069	0.185212	-0.241024	-0.244029	-0.348005	-0.244029	-0.244029	-0.242526	0.0301938	-0.242526	7.45876
R11A5.1	apb-3	WBGene00000163	0	0	-2.77556e-16	-0.600659	1.35178	-0.378213	-0.514822	-0.0967165	0.335774	-0.0176697	-0.0288596	-0.478249	-1.52668	-0.664557	-0.427815	0.40098	-0.285409	0.410782	-0.317091	0.750297	0.305492	0.395797	-0.0693308	-1.10095	-0.952377	0.150001	-0.562101	-0.293257	-0.577952	-0.285458	-0.0163455	-0.239544	-0.437212	-0.129892	-0.250772	-0.0269882	0.795974	-0.33692	0.913244	1.41856	0.35039	0.385574	0.470909	-0.642378	0.592619	-0.497127	0.0603195	1.11365	-0.203688	-0.235126	-0.630284	-0.189104	-0.425602	-0.141761	-0.764943	0.995828	-0.116357	0.27415	-0.207971	-0.704935	-0.30687	-0.382989	0.305751	-0.340475	0.163388	0.0424675	-0.294145	-0.0982179	-0.540553	-0.643213	0.274337	-0.650809	0.288492	-0.119257	1.25188	1.87239	-0.750299	-0.297751	-0.31113	-0.934688	0.0329291	-0.473396	0.0228648	0.0294503	0.110837	-0.233876	-0.105215	-0.366797	-0.24545	0.638969	-0.291202	-0.031456	0.0584082	-0.0692872	-0.610663	-0.431132	-0.965574	-0.337809	-0.529938	-0.689385	-0.794193	0.182372	-0.24488	0.102289	0.665766	0.323112	0.0648734	-0.20119	0.158375	-0.0204891	-0.32425	0.5481	1.00842	-0.130862	-0.577349	-0.654448	-0.860726	-0.432803	-0.258833
R11A5.2	nud-2	WBGene00011230	0	-0.707107	0.707107	-0.609076	-0.305784	0.114002	0.977749	-0.321484	-0.518185	-0.073914	-0.32215	0.877269	0.814569	0.458453	-0.170837	0.413678	-0.285993	-0.405699	0.165329	-0.423866	-1.24781	0.23788	0.384369	1.49131	1.25531	-0.325399	-0.288645	-0.172213	-0.91057	-0.0311132	-0.411597	-0.276336	-0.184318	0.155124	0.421881	0.0188144	-0.255565	-0.512466	-0.545632	-0.188558	0.934866	0.705708	-0.441649	0.084406	-0.859127	0.369969	0.179516	-0.0520782	-0.297204	-1.07165	-0.28455	-0.158652	-0.194268	-0.0187806	-0.831132	-1.82377	0.0130773	-0.473346	-0.199842	-0.40213	-0.291712	0.162192	-0.419236	-0.120921	-0.105858	-0.499746	0.257581	0.867689	-0.92874	0.217584	-0.433527	0.430404	0.0697725	0.455265	-0.4224	-0.150436	0.205635	1.30074	0.151589	0.486011	1.96481	-0.371361	0.242505	-0.0731732	-0.0698669	-0.227563	-0.172176	-0.319424	-0.224423	-0.703221	-0.867621	-0.051886	-0.391206	-0.584399	0.00419687	-0.368514	-0.0856477	0.96657	-0.138129	-0.168472	0.164054	-0.167155	-0.26479	-0.11734	-0.0455581	0.00303999	0.367753	0.1671	-0.0349029	0.339835	0.219485	-0.485803	-0.563847	-0.79837	0.412867	-0.124426	0.0839149	0.644663	0.752924
R11A5.3	R11A5.3	WBGene00011231	0	-0.353553	0.353553	-0.5	-0.5	0.550532	-0.5	0.412706	0.351932	-0.511482	0.431818	-0.361013	-1.46374	-0.265865	-0.453854	0.227899	0.0866405	-0.382863	-0.242475	-0.437466	1.60206	2.47506	-0.377973	-1.29008	0.109974	0.246514	-0.639169	-0.222143	-0.797569	-0.338002	-0.319184	-0.630301	-0.23722	0.535381	-0.0184629	-0.250775	-1.15571	-0.419998	1.55819	3.07797	0.025354	0.214788	-0.359753	-1.29669	-0.372985	-0.491605	-0.497694	-0.572568	-0.617536	-0.657144	-0.264996	-0.498812	-0.648957	-0.347509	-0.433515	-0.418761	-0.563728	0.0770475	-0.203423	-0.408277	-0.409627	1.31076	-0.274181	-0.508252	-0.227017	-0.127803	-0.666004	-0.725048	-0.338419	-0.424476	-0.528899	-0.582554	-0.574731	1.22774	0.810098	0.551995	-0.0705322	2.53181	-0.228445	3.0299	2.52159	-0.905062	-0.477888	-0.410254	-0.39845	-0.460039	-0.470587	-0.537514	-0.434721	-0.440279	-0.403096	-0.586105	-0.565865	-0.572596	-0.165298	-0.426996	1.40067	-0.39845	0.107894	0.366596	0.106525	-0.398154	-0.39845	-0.464114	-0.11117	-0.410391	-0.0898276	-0.421008	-0.335243	-0.39845	-0.39845	-0.140142	0.132708	-0.437786	1.3224	-0.419907	1.62098	0.243869	-0.478525
R11A5.4	R11A5.4	WBGene00011232	0	-0.707107	0.707107	-0.0661676	0.98397	0.255062	-0.899141	0.473393	0.260459	-0.355381	0.712769	-0.469494	-1.68435	0.424552	0.638591	0.773254	0.666367	0.464086	0.335186	0.115792	-0.0878298	0.166854	-0.48025	-1.99605	0.782255	0.453804	-0.19174	0.510538	-0.307249	-0.389988	0.318362	0.77358	0.409977	0.56452	0.552612	0.299895	-0.377741	-1.09608	0.0690031	0.344837	-0.460377	0.567632	-0.961509	-2.28997	-0.672145	-0.372299	-0.778805	-0.878952	-0.31886	-0.935604	-0.187384	-0.486699	-0.903171	-0.0382096	-0.408333	-0.40103	-0.652336	-0.0472545	0.0814692	0.0352751	-0.206149	0.291929	-0.187076	-0.503734	0.00308512	0.443133	-0.613805	-0.387424	-0.839456	-0.578932	-0.725503	-0.283683	-0.464819	0.00315331	0.555292	1.51323	0.0802438	3.13551	0.940087	2.14117	0.795015	-0.985283	-0.478067	-0.456592	-0.450104	-0.567	-0.480332	-0.538485	-0.594154	-0.385061	-0.499113	-0.620574	-0.647461	-0.0864989	0.143072	-0.405958	-0.00532131	-0.306947	-0.331489	0.0635698	0.259619	-0.432494	-0.413681	-0.366033	-0.214719	-0.527514	-0.555312	-0.489302	-0.550913	-0.15232	-0.416681	0.494631	0.985294	0.467174	3.65744	0.411667	3.72224	1.16072	-0.570754
R11A5.6	R11A5.6	WBGene00011234	0	0	0	0	0	0	0	0	0	0	0	0	0	0	0	0	0	0	0	0	0	0	0	0	0	0	0	0	0	0	0	0	0	0	0	0	0	0	0	0	0	0	0	0	0	0	0	0	0	0	0	0	0	0	0	0	0	0	0	0	0	0	0	0	0	0	0	0	0	0	0	0	0	0	0	0	0	0	0	0	0	0	0	0	0	0	0	0	0	0	0	0	0	0	0	0	0	0	0	0	0	0	0	0	0	0	0	0	0	0	0	0	0	0	0	0	0	0	0
R11A5.7	suro-1	WBGene00011235	0	0.707107	-0.707107	0.991982	0.117656	-0.323278	-0.641198	0.193063	0.254357	-0.785842	-0.819856	-0.276485	-0.785842	-0.40266	0.192191	-0.537762	0.689275	0.434336	-0.0744648	-0.222064	0.996775	-0.222911	-0.809138	-0.809138	-0.621282	-0.310096	-0.0395975	0.440312	0.538618	-0.646687	-0.589466	-0.433874	-0.433874	-0.310096	-0.310096	-0.557651	-0.557651	-0.310096	-0.0987042	-0.557651	0.16448	-0.048352	-0.310096	-0.589466	-0.207137	-0.26736	-0.245642	-0.245642	-0.207137	-0.273863	-0.273863	-0.245642	-0.239139	-0.232636	-0.245642	-0.302083	-0.245642	-0.245642	-0.273863	-0.239139	-0.245642	-0.207137	-0.245642	-0.273863	-0.245642	-0.245642	-0.239139	-0.245642	-0.25461	-0.245642	-0.245642	-0.22639	-0.232636	-0.273863	-0.207137	-0.232636	-0.22639	2.37129	-0.239139	-0.232636	-0.219887	-0.239139	-0.26993	-0.297789	-0.26993	-0.26993	-0.266476	-0.297789	-0.325649	-0.26993	-0.26993	-0.357107	-0.341378	-0.357107	-0.26993	-0.297789	-0.297789	-0.263021	-0.26993	-0.26993	-0.26993	-0.297789	-0.26993	-0.246388	-0.26993	-0.26993	-0.325649	-0.297789	-0.325649	-0.229754	-0.263021	-0.263021	-0.229754	-0.26993	-0.229754	-0.266476	-0.294335	-0.263021	-0.266476
R11A8.1	R11A8.1	WBGene00011236	0	-0.353553	0.353553	-0.5	-0.5	0.0295125	-0.5	-0.630962	-0.630962	0.0812946	0.216538	0.728231	1.71158	-0.49496	0.967183	0.0292095	-0.674543	0.0466307	0.00872668	-0.602496	-0.795941	-0.146683	-0.281772	2.01777	-0.40546	-0.40546	-0.425422	-0.42402	-0.425422	-0.422052	-0.408726	-0.417022	-0.425422	-0.422052	-0.422052	-0.422052	-0.417126	-0.428792	-0.43242	-0.428792	-0.411992	-0.425422	2.39233	-0.408726	-0.156174	-0.211456	-0.196481	-0.196481	-0.196481	-0.176327	-0.176327	-0.196481	-0.231609	-0.196481	-0.196481	-0.156174	-0.196481	-0.196481	-0.176327	-0.176327	-0.196481	-0.196481	-0.196481	-0.156174	-0.196481	-0.196481	-0.231609	-0.196481	-0.20435	-0.196481	-0.196481	1.72885	-0.196481	-0.176327	-0.156174	-0.266737	-0.176327	-0.137361	-0.146767	-0.196481	-0.231609	3.18437	-0.179635	-0.133642	-0.121268	-0.146016	-0.162825	-0.133642	-0.146016	-0.146016	-0.124039	-0.121268	-0.162825	-0.121268	-0.146016	-0.121268	-0.133642	0	-0.133642	-0.102062	-0.146016	-0.146016	-0.146016	-0.179635	-0.121268	-0.102062	-0.146016	-0.146016	-0.146016	-0.179635	-0.102062	-0.121268	-0.121268	-0.146016	-0.146016	-0.051031	-0.133642	-0.133642	0
R11A8.2	R11A8.2	WBGene00011237	0	0.707107	-0.707107	-0.360597	1.27208	-0.101712	-0.832299	0.239267	0.452842	-0.513225	-0.0130158	-0.88598	-0.99297	0.35176	-0.119756	0.399822	0.911497	0.467538	0.0929984	-0.589009	-1.07731	-0.49426	-0.856103	-0.301725	-0.259191	0.413986	-0.353475	-0.419756	-0.415994	0.508013	-0.130956	-0.460502	0.337449	0.323076	-0.0895119	-0.429229	0.0136417	-0.388579	-0.816181	-0.997255	-0.305804	0.0205841	0.446582	1.07243	0.877852	-0.111059	0.427527	-1.0346	0.408896	0.205855	1.02994	1.10064	-0.282592	-0.160244	-0.477104	0.844732	-0.451323	0.196631	-0.0778606	-0.264152	-0.556127	0.0608904	0.172829	-0.536762	0.13278	-0.563546	-0.21389	-0.352166	0.689081	-0.655316	-0.197787	0.424871	-0.209778	0.400386	-0.551919	-0.858568	-0.260222	1.02788	-0.332918	0.0900987	-0.720761	1.36318	0.609108	-0.355111	-0.162058	-0.133771	0.633638	-0.184351	-0.727868	-0.58328	-0.729934	-0.276709	-0.727868	-0.754006	-0.732001	-0.201002	-0.727868	-0.732001	-0.6174	0.119136	-0.36674	-0.0462972	0.415395	-0.727868	0.263247	0.13528	0.509419	1.19722	0.57739	0.42979	0.208236	-0.496876	-0.206283	-0.787073	0.19506	-0.501696	-0.759537	-0.727868	1.31611
R11A8.3	ugt-59	WBGene00011238	0	0	0	0	0	0	0	0	0	0	0	-0.270154	0	0.960201	-0.351076	-0.150756	-0.326294	-0.301511	-0.351076	-0.351076	-0.351076	-0.326294	-0.423119	-0.423119	-0.208514	-0.208514	-0.261187	-0.331291	-0.104257	-0.208514	-0.208514	-0.261187	-0.208514	-0.208514	-0.208514	-0.208514	-0.208514	-0.313859	-0.104257	-0.208514	-0.313859	-0.313859	-0.208514	-0.208514	-0.396753	0.823784	-0.325401	-0.16477	-0.329541	-0.363147	-0.327471	-0.329541	-0.327471	-0.329541	-0.325401	-0.396753	0	-0.329541	-0.1627	-0.329541	-0.329541	0	-0.325401	-0.327471	-0.327471	-0.327471	-0.325401	-0.329541	-0.198377	-0.329541	1.13337	-0.363147	-0.325401	-0.363147	-0.325401	-0.329541	-0.1627	-0.329541	-0.325401	-0.329541	-0.363147	-0.327471	-0.235944	-0.20678	-0.2573	-0.2573	-0.261204	-0.235944	-0.2573	-0.20678	-0.23204	-0.301586	-0.271386	-0.338063	-0.2573	-0.23204	-0.261204	-0.2573	-0.261204	-0.20678	-0.20678	-0.23204	-0.2573	-0.265108	-0.261204	-0.2573	-0.265108	-0.2573	-0.261204	-0.265108	-0.20678	-0.20678	-0.2573	-0.20678	-0.265108	-0.23204	-0.261204	-0.2573	-0.2573
R11A8.4	sir-2.1	WBGene00004800	0	-0.707107	0.707107	-1.13445	-0.46846	0.677647	-0.0366259	-0.0577371	0.0902527	-0.502429	0.518249	-0.326807	0.103995	-0.134715	0.192532	-0.0203238	-0.0557273	-0.0509847	0.276325	-0.185291	1.18914	0.0890176	0.222737	-1.32586	0.126709	-0.706264	-0.127162	0.104378	-0.464595	0.220596	1.1832	0.254323	0.0336882	0.0528873	0.767114	-0.581917	-0.448263	-0.0931295	0.0817834	-0.914127	-0.217729	0.218922	0.34082	-0.616236	0.0666485	-0.383848	0.231689	0.205541	0.439604	-0.913938	0.456409	-0.178556	-0.344278	0.279443	-0.678847	-0.432153	-0.628292	0.505523	-0.0875843	-0.121372	-0.370981	0.213358	0.0341535	-0.0776702	-0.793578	-0.259082	-0.441217	-0.178281	0.399308	1.13265	0.31533	-0.0242258	0.311863	0.204999	-0.234545	-0.224237	0.225037	0.537541	0.395365	-0.14601	-0.571059	1.07822	0.767723	0.454382	-0.191873	0.202194	0.472034	0.218484	-0.264282	0.0520722	0.652071	-0.580655	-0.151518	1.31923	-0.521138	-0.453424	-0.14315	0.0175499	0.16585	-0.477387	-0.0091979	0.437701	0.108092	0.0975511	0.252164	0.87839	0.152207	0.636469	0.788512	-0.107201	-0.112362	-0.501671	-0.520678	0.0882946	-0.760727	-0.0927388	0.349966	-0.559956	0.760862
R11A8.5	R11A8.5	WBGene00011239	0	5.55112e-17	0	-0.328186	-0.59067	-0.570439	1.39699	-0.421901	-0.281428	-0.741301	-0.384777	0.646261	1.71408	0.383725	-0.331871	-0.116703	-0.29008	-0.562769	-0.154918	-0.59892	-0.78261	-0.750725	0.94815	2.33826	-0.228296	0.0499973	-0.420406	-0.339024	-0.541745	-0.28332	-0.325343	-0.485565	-0.397062	-0.493303	-0.477826	-0.477826	-0.0134192	-0.493303	-0.202508	-0.225745	0.391024	-0.0781813	2.16954	3.56289	-0.815494	0.807777	-0.221194	0.633501	0.242929	-0.724381	0.252803	-0.737525	-0.740193	0.0381781	-0.206827	-0.633269	-0.742861	-0.078532	0.398532	-0.602675	-0.742861	-0.737525	-0.742861	-0.34825	-0.685397	-0.0739517	-0.685397	-0.737525	-0.137029	0.21476	-0.0669262	0.603463	0.227217	-0.20865	-0.633269	-0.633269	0.394346	0.137888	0.487074	-0.179198	-0.192925	2.27076	0.090009	-0.700623	-0.543428	-0.543428	0.151886	0.0111406	-0.723106	-0.723106	0.105003	-0.349862	-0.322388	-0.647506	-0.143779	-0.321778	-0.390658	0.99111	-0.67814	-0.24222	-0.216214	-0.610784	-0.723106	-0.700623	-0.700623	-0.00254824	-0.543428	-0.262226	-0.322293	0.283712	-0.543428	0.954504	1.16203	-0.473532	-0.543428	-0.103669	0.163187	-0.137969	-0.610784
R11A8.6	iars-1	WBGene00002152	0	0.707107	-0.707107	0.598606	0.0775947	0.142295	-1.09313	0.440996	1.16586	-0.608975	-0.464235	-0.725419	-0.707915	0.654962	0.0305218	0.665967	0.550121	0.819394	0.49494	-0.546281	-1.6363	-1.54782	0.68573	-0.664892	-0.244144	-0.0689001	-0.435571	0.153916	-0.506255	-0.483447	-0.804755	-0.130231	-0.473103	-0.0382284	0.0980047	0.319584	-0.130898	0.420433	0.0046011	-0.453542	-0.488294	-0.2402	2.04868	0.966178	-0.760448	0.216724	-0.353424	-0.324191	-0.201127	-0.524564	-0.0069651	0.935225	0.63815	-0.355816	-0.479921	-0.57289	-0.808977	-0.760448	-0.443068	-0.852052	-0.174959	-0.760448	-0.808977	-0.163942	-0.367211	0.297182	-0.808977	1.2848	1.57225	0.199812	0.0259154	-0.0330545	-0.760448	0.0259457	-0.167091	1.14869	0.134222	0.239388	-0.453589	-0.0217967	-0.0917658	0.580005	-0.150078	-0.46122	0.114664	0.0934377	-0.522541	0.111675	0.324032	-0.30688	0.773369	0.726225	0.146273	-0.831928	-0.522059	-0.36074	-0.172822	-1.03984	-0.253142	-0.796754	-0.796754	0.142247	0.183382	-0.858829	-0.625386	0.226555	0.0600001	-0.0749541	0.248735	-0.831928	0.603097	0.39314	0.752257	-0.831928	0.835526	-0.0495044	-0.0547152	-0.27546	0.161807
R11A8.7	R11A8.7	WBGene00011240	0	0.707107	-0.707107	-0.366514	1.26894	0.21584	-0.952475	0.244227	-0.525495	-0.454182	-0.925962	-0.0534558	-0.157165	-0.15943	-0.113875	-0.254526	-0.00121444	-0.457071	-0.50195	-0.414758	-0.572554	-0.391167	0.306433	1.13498	0.414702	-0.499464	-0.459085	0.0660253	-0.460242	0.101735	-0.680966	-0.652651	0.125101	-0.390185	-0.519999	-0.300373	-0.376576	-0.183212	0.268503	0.202663	-0.423785	-0.699215	2.28875	1.53558	0.39928	-0.36841	0.417545	-0.0489166	0.0758088	-0.167148	0.61044	0.40218	0.00985616	0.830619	-0.468168	0.262517	-0.0767206	0.786174	-0.366267	-0.371304	-0.372811	0.766226	-0.304805	-0.2714	-0.345774	-0.10904	0.0516219	0.154749	-0.153412	-0.677792	-0.0677186	-0.5582	-0.323403	0.862583	-0.129837	0.012037	-0.911965	0.131402	-0.605229	-0.626818	-1.24233	0.185613	-0.0772319	0.468968	0.486493	-0.198612	-0.673836	0.253193	0.363857	0.135905	0.294134	0.11233	-0.0385817	-1.03155	-0.452889	-0.0932386	0.0269398	0.305452	-0.566551	-0.596375	0.17849	-0.00039118	0.618356	0.221613	-0.674467	-0.208452	-0.156815	-0.503464	0.325705	-0.408015	0.103938	-0.600036	-0.144961	-0.00921697	0.0786877	-0.725302	-0.896002	-0.625762	0.314706
R11A8.8	R11A8.8	WBGene00011241	0	0	0	0	0	0	0	0	0	0	0	0	0	-0.368507	-0.343916	-0.171958	0.950663	-0.343916	-0.171958	-0.343916	-0.393097	-0.368507	-0.343916	-0.171958	-0.30923	-0.282751	-0.253179	-0.317862	-0.317862	-0.30923	-0.253179	-0.111803	-0.282751	-0.30923	-0.30923	-0.282751	-0.282751	-0.282751	-0.253179	-0.30923	-0.282751	-0.253179	-0.282751	-0.295991	-0.329536	-0.306979	-0.284421	-0.154172	-0.308344	-0.154172	0.256974	-0.308344	-0.296383	-0.308344	-0.308344	-0.329536	-0.284421	-0.308344	-0.308344	-0.308344	-0.284421	-0.308344	-0.284421	-0.296383	0	-0.296383	-0.296383	-0.308344	0.114773	-0.308344	-0.308344	-0.354855	-0.308344	-0.31894	-0.284421	-0.308344	-0.142211	0	-0.284421	-0.284421	-0.306979	-0.296383	-0.332064	-0.32431	-0.32431	-0.332064	-0.340497	-0.328187	-0.32431	-0.284887	-0.328187	-0.209006	-0.328187	-0.209006	-0.32431	-0.284887	-0.32431	-0.284887	-0.328187	-0.332064	-0.32431	-0.328187	-0.332064	-0.304599	-0.340497	-0.32431	-0.332064	-0.328187	-0.246946	-0.332064	-0.284887	-0.32431	-0.332064	-0.332064	-0.332064	-0.304599	-0.266658	-0.304599	-0.304599
R11B5.1	tbc-12	WBGene00044061	0	0	0	0	-0.5	0	0	-0.474576	0.564501	-0.68713	-0.351934	-0.344661	-0.474576	0.186947	0.149952	0.594085	0.528906	-0.595481	-0.261643	-0.595481	-0.738357	0.121206	-0.586982	-0.144759	-0.4739	0.683306	-0.39915	0.79437	-0.535413	-0.4739	0.585143	-0.266457	-0.3244	-0.3244	-0.4739	-0.3244	-0.475683	-0.4739	-0.475683	-0.477465	-0.477465	0.715367	-0.208514	-0.39915	-0.440878	-0.419782	0.0869636	-0.423072	-0.398687	-0.401977	-0.401977	-0.405267	-0.423072	-0.398687	-0.405267	-0.440878	-0.366981	-0.405267	-0.423072	0.323219	-0.405267	-0.398687	-0.398687	-0.401977	-0.366981	0.0143262	-0.386124	-0.405267	-0.465239	-0.398687	-0.440878	-0.423072	-0.398687	-0.401977	-0.405267	-0.366981	-0.423072	0.712076	-0.366981	-0.405267	-0.382834	-0.382834	-0.402287	-0.379635	-0.388051	-0.388051	-0.383843	-0.416524	-0.416524	-0.388051	-0.379635	-0.360699	-0.333348	-0.333348	-0.379635	-0.383843	-0.402287	-0.379635	-0.383843	-0.416524	-0.388051	1.14314	-0.388051	-0.414941	-0.402287	-0.416524	-0.416524	-0.383843	-0.388051	-0.388051	-0.379635	-0.416524	-0.416524	-0.388051	0.596405	-0.379635	0.0229825	-0.383843	-0.402287
R11D1.1	R11D1.1	WBGene00011242	0	0.707107	-0.707107	0.036648	0.595183	0.409026	-0.857115	-0.026984	0.696867	-0.327309	-0.471368	-1.11757	-0.887712	-0.417685	-0.772216	0.368065	-0.232299	0.719682	0.408891	-0.516118	-1.45553	-0.858934	0.0368313	0.360963	1.02207	-0.334145	-0.262944	0.467461	-0.314404	-0.236902	-0.449424	-0.479033	0.0779274	0.283053	0.122923	-0.524799	-0.0832974	-0.768218	-0.410436	-0.796617	-0.768218	-0.329094	1.12076	0.849524	-0.491475	-0.05945	-0.491475	0.0860462	-0.491475	-0.510032	-0.49207	-0.528589	-0.436707	-0.491475	-0.381939	-0.455551	-0.491475	-0.491475	-0.455551	-0.418745	-0.491475	-0.455551	0.658593	-0.0153835	-0.418745	-0.473513	-0.436707	-0.528589	-0.560801	-0.381939	-0.491475	0.263882	0.419211	-0.473513	-0.455551	-0.381939	-0.436707	-0.455551	-0.381939	0.0860923	-0.418745	1.33224	-0.484855	-0.464165	-0.465119	-0.465119	0.915737	-0.474987	-0.464165	-0.464165	-0.495716	-0.465119	-0.465119	-0.465119	-0.464165	-0.32388	-0.464165	-0.32388	-0.3945	-0.465119	-0.484855	-0.47451	-0.464165	-0.47451	-0.484855	-0.32388	-0.464165	-0.0863597	-0.464165	-0.465119	-0.32388	-0.464165	-0.32388	-0.465119	-0.465119	-0.394023	0.517853	-0.464642	4.67661
R11D1.10	R11D1.10	WBGene00011248	0	-1.11022e-16	-1.11022e-16	-0.591395	-0.247281	1.08052	-0.364333	-0.420582	-0.0783746	-0.53842	0.317682	0.394186	0.229398	-0.177901	0.122334	-0.435955	-0.324916	0.244261	-0.205271	-0.162263	-1.00283	-0.410729	1.19979	1.01411	0.795641	-0.261127	-0.422281	0.475735	-0.653505	-0.518553	-0.605081	-0.295833	-0.444864	-0.518553	0.128019	-0.691609	-0.0492993	-0.510387	0.0682302	-0.518553	-0.691609	0.163189	0.733318	0.730472	-1.00894	0.336006	0.0147402	-0.379064	-0.175052	-0.987021	-0.281595	-0.965098	-0.452029	-0.34924	-0.938277	1.12626	-0.938277	0.558902	0.254243	0.326425	-0.938277	-0.143194	0.0189562	-0.0255829	-0.074402	-0.79074	-0.229002	1.00616	-0.265499	1.0533	-0.038814	-0.0972811	-0.264359	-0.110513	-0.938277	-0.36278	-0.466289	-0.216238	-0.803496	1.46562	-0.753443	0.420859	-0.382895	-0.415826	-0.115393	-0.336685	-0.506065	-0.485746	-0.0185168	-0.0320284	0.333924	-0.163895	-0.0862181	-0.990213	-0.338081	-0.536307	-0.446443	0.640346	-0.351471	-0.615618	0.176395	0.291314	-0.615618	-0.751609	0.616032	0.110128	0.742382	-0.0969961	0.407272	0.124009	0.985549	-0.382357	-0.481772	-0.0950559	-0.28015	-0.312023	0.587907	-0.0402944	0.47245
R11D1.11	dhs-21	WBGene00000984	0	0	0	0	0	0	0	0	0	0	0	0	0	0	0	0	0	0	0	0	0	0	0	0	0	0	-0.102062	-0.102062	-0.102062	-0.204124	0	-0.102062	-0.102062	-0.204124	0	0	0	0	-0.102062	0	-0.204124	-0.102062	0	-0.102062	-0.168968	-0.213805	-0.168968	-0.168868	-0.168968	-0.168868	-0.168868	-0.168768	-0.213805	-0.168968	-0.168968	-0.168968	-0.168968	-0.168768	-0.168968	-0.168968	-0.168968	-0.168968	-0.168968	-0.168868	-0.168968	-0.168768	-0.213805	-0.168968	-0.213805	-0.168968	-0.168968	-0.213705	-0.168968	-0.168868	3.53105	0.531579	-0.168968	-0.168768	-0.168968	-0.258643	-0.213705	-0.168868	-0.268721	-0.241606	-0.268721	-0.268721	-0.268721	-0.255164	-0.241606	-0.268721	-0.255164	-0.225922	-0.225922	-0.225922	-0.241606	-0.241606	-0.241606	-0.292899	-0.255164	-0.292899	-0.241606	-0.255164	-0.241606	-0.255164	-0.268721	-0.292899	-0.241606	-0.255164	-0.241606	-0.225922	-0.268721	2.94891	3.44584	-0.225922	-0.241606	-0.292899	-0.233764	-0.241606	-0.241606
R11D1.12	R11D1.12	WBGene00045336	0	0	0	0	0	0	0	0	0	0	0	0	0	0	0	0	0	0	0	0	0	0	0	0	0	-0.196116	-0.0980581	-0.0980581	0	0	-0.0980581	-0.0980581	0	0	0	0	-0.196116	-0.196116	-0.0980581	0	0	-0.0980581	0	-0.0980581	-0.170441	-0.166331	-0.162221	-0.14932	-0.162221	-0.162372	-0.153279	-0.144338	-0.158262	-0.154303	-0.162221	-0.170441	-0.162221	-0.162221	-0.166331	-0.162221	-0.162221	-0.162221	-0.162221	-0.158262	-0.162221	-0.158262	-0.158262	-0.154303	-0.162372	-0.162221	-0.154303	-0.14932	-0.154303	-0.162372	-0.162221	-0.154303	-0.166331	-0.170441	-0.166331	-0.154303	-0.158262	-0.166331	0	-0.11547	-0.102062	-0.102062	-0.051031	-0.102062	-0.11547	-0.102062	-0.102062	-0.141971	-0.09094	-0.233125	-0.11547	-0.11547	-0.102062	-0.11547	-0.102062	-0.102062	-0.102062	-0.102062	-0.102062	0	-0.102062	-0.11547	0	-0.108766	-0.108766	0	-0.11547	-0.11547	-0.102062	-0.102062	-0.102062	-0.11547	2.08717	-0.108766	-0.11547
R11D1.13	R11D1.13	WBGene00045517	0	0	0	0	0	0	0	0	0	0	0	0	0	0	0	0	0	0	0	0	0	0	0	0	0	-0.196116	-0.0980581	-0.0980581	-0.202315	0	-0.0980581	-0.0980581	-0.0980581	0	0	-0.196116	0	-0.196116	0	-0.196116	-0.196116	-0.196116	-0.196116	-0.0980581	0	0	0	0	0	0	0	0	0	0	0	0	0	0	0	0	0	0	0	0	0	0	0	0	0	0	0	0	0	0	0	0	0	0	0	0	0	0	0	-0.0527046	0	-0.105409	-0.0527046	-0.105409	-0.105409	-0.105409	0	-0.113339	-0.121268	-0.121268	0	-0.0527046	-0.0527046	0	-0.0527046	0	0	-0.0527046	0	-0.0527046	0	0	0	0	-0.105409	-0.121268	0	-0.105409	-0.105409	0	-0.105409	0	-0.0527046	-0.0527046	-0.0527046
R11D1.2	R11D1.2	WBGene00011243	0	0	0	0	0	0	0	0	0	0	0	0	0	0	0	0	0	0	0	0	0	0	0	0	0	0	0	0	0	0	0	0	0	0	0	0	0	0	0	0	0	0	0	0	0	0	0	0	0	0	0	0	0	0	0	0	0	0	0	0	0	0	0	0	0	0	0	0	0	0	0	0	0	0	0	0	0	0	0	0	0	0	0	0	0	0	0	0	0	0	0	-0.0606339	-0.114708	-0.121268	0	0	0	0	0	0	0	0	0	0	0	0	0	0	0	-0.114708	0	0	0	0	0	0	0	0	0
R11D1.3	R11D1.3	WBGene00011244	0	0	0	0	0	0	0	0	0	0	0	0	0	0	0	0	0	0	0	0	0	0	0	0	0	0	0	0	0	0	0	0	0	0	0	0	0	0	0	0	0	0	0	0	0	0	0	0	0	0	0	0	0	0	0	0	0	0	0	0	0	0	0	0	0	0	0	0	0	0	0	0	0	0	0	0	0	0	0	0	0	0	0	0	0	0	0	0	0	0	0	0	0	0	0	0	0	0	0	0	0	0	0	0	0	0	0	0	0	0	0	0	0	0	0	0	0	0	0
R11D1.4	R11D1.4	WBGene00011245	0	0	0	0	0	0	0	0	0	0	0	0	0	0	0	0	0	0	0	0	0	0	0	0	0	0	0	0	0	0	0	0	0	0	0	0	0	0	0	0	0	0	0	0	0	0	0	0	0	0	0	0	0	0	0	0	0	0	0	0	0	0	0	0	0	0	0	0	0	0	0	0	0	0	0	0	0	0	0	0	0	0	0	0	0	0	0	0	0	0	0	0	0	0	0	0	0	0	0	0	0	0	0	0	0	0	0	0	0	0	0	0	0	0	0	0	0	0	0
R11D1.5	str-178	WBGene00006222	0	0	0	0	0	0	0	0	0	0	0	0	0	0	0	0	0	0	0	0	0	0	0	0	0	0	0	0	0	0	0	0	0	0	0	0	0	0	0	0	0	0	0	0	0	0	0	0	0	0	0	0	0	0	0	0	0	0	0	0	0	0	0	0	0	0	0	0	0	0	0	0	0	0	0	0	0	0	0	0	0	0	0	0	0	0	0	0	0	0	0	0	0	0	0	0	0	0	0	0	0	0	0	0	0	0	0	0	0	0	0	0	0	0	0	0	0	0	0
R11D1.6	str-181	WBGene00006225	0	0	0	0	0	0	0	0	0	0	0	0	0	0	0	0	0	0	0	0	0	0	0	0	0	0	0	0	0	0	0	0	0	0	0	0	0	0	0	0	0	0	0	0	0	0	0	0	0	0	0	0	0	0	0	0	0	0	0	0	0	0	0	0	0	0	0	0	-0.094518	0	0	0	0	0	0	0	0	0	0	0	0	0	0	0	0	0	0	0	0	0	0	0	0	0	0	0	0	0	0	0	0	0	0	0	0	0	0	0	0	0	0	0	0	0	0	0	0	0	0
R11D1.7	R11D1.7	WBGene00011246	0	0	0	0	0	0	0	0	0	0	0	0	0	0	0	0	0	0	0	0	0	0	0	0	0	0	0	0	0	0	0	0	0	0	0	0	0	0	0	0	0	0	0	0	0	0	0	0	0	0	0	0	0	0	0	0	0	0	0	0	0	0	0	0	0	0	0	0	0	0	0	0	0	0	0	0	0	0	0	0	0	0	0	0	0	0	0	0	0	0	0	0	0	0	0	0	0	0	0	0	0	0	0	0	0	0	0	0	0	0	0	0	0	0	0	0	0	0	0
R11D1.8	rpl-28	WBGene00004442	0	-1.66533e-16	0	-0.302525	1.04093	0.536058	-1.22762	-0.0896601	0.336859	0.699165	0.340502	-0.217286	-1.3032	0.0957981	0.15259	-0.589506	0.188616	0.0847898	0.314816	0.179306	0.540773	0.471242	-0.137589	-1.33007	-0.16345	-0.432632	-0.298844	-0.301229	-0.563825	-0.0816438	-0.0865692	-0.293013	-0.191721	0.256529	-0.0121287	-0.329128	0.430267	0.714383	1.46261	1.44424	0.527002	0.371687	-0.810847	-2.09434	0.271306	-0.788193	0.159146	-0.107844	-0.138642	-0.407245	-0.222928	-1.05991	-0.422029	0.258611	-0.235148	-0.812445	-0.380393	-0.104269	-0.293428	-0.350861	-0.425991	0.279077	-0.861341	0.0668859	-0.838621	-0.71319	0.128861	0.989741	-0.0515995	0.202395	0.578111	0.375891	-0.349516	0.555251	1.27779	0.89407	0.649541	0.844255	0.947842	1.64384	0.850229	-1.75494	-0.945454	-0.427496	-0.369587	-0.560146	-0.782697	-0.947931	-0.854276	-0.515955	0.00538015	0.126553	-0.58533	-0.342327	0.80503	-0.15876	0.269326	0.685634	-0.0403425	0.0184464	-0.378798	-0.66649	-0.763335	0.327114	-0.556834	0.0263045	0.147736	0.431634	0.290716	0.354794	-0.328689	1.59024	1.2741	0.277787	0.439213	1.13234	0.242626	0.354835	-0.625124
R11D1.9	mrpl-49	WBGene00011247	0	-2.77556e-16	-5.55112e-17	0	0	0	0	-0.469096	0.374778	0.516095	-0.0776271	-0.558662	1.35122	-0.3394	0.555497	0.524563	-0.578619	-0.358656	0.0892926	0.356287	-0.00196886	-0.709941	-0.248244	0.653907	-0.969534	-0.274688	-0.604693	-0.502108	-0.563166	0.578056	-0.378414	-0.043339	0.133691	-0.595948	-0.855282	-0.307171	0.43308	0.244062	-0.317493	-0.224737	0.852331	-0.0206991	0.115485	0.331861	-0.112788	1.17739	0.263991	-0.201617	0.462984	-0.367028	0.157591	-1.10256	-0.242247	-1.09088	-0.0350511	-1.10256	-1.09088	0.160346	0.0914942	0.433192	0.206176	-0.715272	-0.529032	0.355171	0.0420943	-0.35054	-0.413152	0.179112	0.268073	-0.0954796	-0.287663	1.30427	0.661959	-0.816782	0.169167	-0.456896	-0.454283	0.778521	1.03556	-1.10256	-0.544582	-0.968356	-0.658818	-0.39582	-0.759907	-0.271052	-0.830866	-0.442606	-0.0511208	0.298583	-0.566249	-0.563196	0.0706752	-0.980093	0.0592301	-0.0421814	0.00735499	-0.759907	-0.672867	-0.112179	-0.286708	-0.693903	-0.255064	-0.130631	-0.094936	0.0295309	-0.231843	-0.325094	-0.314628	0.551601	-0.2325	1.1811	0.497283	-0.901826	-0.133345	1.55218	-0.173071	-0.177877	-0.204145
R11E3.1	R11E3.1	WBGene00020003	0	0	0	0	0	0	0	0	0	0	0	0	0	0	0	0	0	0	0	0	0	0	0	0	0	0	0	0	0	0	0	0	0	0	0	0	0	0	0	0	0	0	0	0	0	-0.0979875	-0.144338	-0.0721688	-0.144338	-0.0721688	-0.170156	-0.144338	-0.170156	-0.144338	-0.144338	0	-0.195975	-0.144338	-0.0721688	-0.144338	-0.144338	0	-0.144338	-0.0721688	-0.170156	-0.144338	-0.170156	-0.144338	-0.0979875	0	-0.144338	-0.0721688	-0.144338	-0.0721688	0	-0.144338	-0.170156	-0.144338	-0.195975	-0.144338	0	-0.170156	-0.149641	-0.196771	-0.210317	-0.183225	-0.166433	-0.196771	-0.183225	-0.183225	-0.166433	-0.210317	-0.166433	-0.210317	-0.183225	-0.210317	-0.183225	-0.248224	-0.196771	-0.248224	-0.183225	-0.183225	-0.183225	-0.149641	-0.210317	-0.248224	-0.149641	-0.183225	-0.183225	-0.149641	-0.248224	-0.183225	-0.109764	-0.183225	-0.183225	-0.248224	-0.196771	-0.196771	-0.196771
R11E3.2	R11E3.2	WBGene00020004	0	0	0	0	0	0	0	-0.158114	0	0	0	-0.158114	0	1.19508	-0.301511	-0.301511	-0.370046	-0.301511	-0.301511	-0.44364	-0.438582	-0.370046	-0.44364	-0.44364	2.38551	-0.690039	-0.356435	-0.0587952	-0.585109	-0.480179	0.0895077	0.295521	-0.33122	-0.33122	-0.0139996	-0.33122	-0.283454	-0.473944	-0.322552	-0.33122	-0.0400734	-0.473448	-0.690039	-0.547928	-0.509655	-0.492467	0.865126	-0.492467	-0.475279	-0.621028	0.165134	-0.7324	-0.132832	-0.475279	-0.475279	-0.509655	-0.706379	-0.0823888	0.485513	0.261687	-0.509655	-0.475279	0.00343369	0.884617	0.786188	-0.212643	-0.706379	-0.509655	-0.492467	-0.475279	-0.475279	-0.603839	-0.509655	-0.492467	-0.475279	-0.475279	0.107218	-0.509655	-0.268353	-0.706379	-0.279301	-0.71939	-0.603629	0.263398	-0.406743	0.153594	-0.315812	-0.452868	-0.498992	-0.498992	-0.575069	-0.452868	-0.0729716	-0.406743	-0.498992	-0.206592	-0.406743	-0.546508	-0.0703052	-0.546508	-0.498992	1.29929	-0.406743	0.108194	-0.406743	-0.546508	-0.709619	-0.52275	-0.52275	-0.406743	-0.546508	-0.498992	-0.603629	-0.406743	-0.498992	-0.52275	-0.452868	-0.546508	-0.52275
R11E3.4	set-15	WBGene00020006	0	0	0	-0.5	-0.5	0.562449	0	-0.216551	-0.167211	-0.124833	-0.0589375	-0.715994	-0.779575	-0.231515	-0.123922	0.804408	-0.607525	0.366714	-0.508599	-0.291647	-0.706452	0.327418	0.585629	-0.607525	-0.490557	-0.0933748	-0.530176	-0.0257609	0.371841	-0.505601	-0.576942	-0.530176	-0.162221	-0.321892	-0.490557	-0.490557	-0.101147	0.424602	-0.522654	-0.505601	0.152629	-0.348012	-0.554752	-0.601518	-0.424124	-0.448726	-0.419076	-0.387887	-0.419076	-0.403482	-0.141016	-0.387887	-0.0595691	-0.424124	-0.424124	-0.419076	-0.424124	-0.419076	-0.0234905	-0.4216	-0.419076	-0.387887	-0.424124	-0.424124	-0.4216	-0.403482	-0.406006	-0.419076	-0.4216	-0.424124	-0.387887	0.46101	-0.419076	0.195039	-0.419076	-0.419076	-0.424124	-0.387887	-0.448726	-0.419076	-0.403482	-0.448726	-0.41342	-0.431069	-0.296507	-0.41342	-0.09135	-0.41342	-0.41342	-0.359479	-0.296507	-0.327993	-0.359479	-0.359479	-0.359479	-0.327993	-0.38645	-0.256286	-0.327993	-0.296507	-0.359479	-0.327993	-0.296507	-0.354964	-0.38645	-0.256286	-0.41342	-0.296507	-0.359479	-0.296507	-0.256286	-0.296507	-0.256286	-0.41342	-0.359479	-0.256286	-0.327993	-0.327993	-0.327993
R11E3.5	nhr-104	WBGene00003694	0	0	0	0	0	0	0	-0.545724	0	-0.539784	-0.269892	1.12125	0	0	0	0	0	0	0	0	0	0	0	0	0	-0.196116	-0.0980581	-0.0980581	-0.245576	0	0	-0.0980581	-0.0980581	0	0	-0.196116	0	-0.196116	-0.0980581	-0.196116	-0.196116	-0.0980581	0	-0.0980581	-0.154303	-0.0771517	-0.154303	-0.180163	-0.154303	-0.17935	-0.102199	-0.206023	-0.0771517	-0.154303	-0.154303	-0.154303	0	-0.154303	-0.154303	-0.154303	-0.154303	-0.154303	-0.154303	-0.154303	-0.0771517	-0.0771517	-0.0771517	-0.154303	-0.0771517	-0.154303	-0.154303	-0.180163	-0.154303	-0.17935	0	-0.154303	-0.0771517	-0.204397	0	-0.154303	-0.17935	0	-0.196512	-0.226811	-0.226811	-0.226811	-0.211661	-0.196512	-0.226811	-0.226811	-0.253161	-0.171504	-0.184008	-0.171504	-0.171504	-0.211661	-0.211661	-0.279512	-0.211661	-0.279512	-0.196512	-0.196512	-0.196512	-0.162101	-0.211661	-0.279512	-0.196512	-0.226811	-0.196512	-0.171504	-0.279512	1.10121	-0.196512	-0.196512	-0.196512	0.276048	-0.199157	-0.211661	-0.226811
R11E3.6	eor-1	WBGene00001324	0	0.707107	-0.707107	1.41967	-0.110975	-0.497927	-0.721293	0.903082	1.09907	-0.799955	-0.57362	-1.11156	-1.11416	0.47307	0.400258	0.38109	0.286018	0.146139	0.891683	-0.602597	-0.661595	-0.101617	-0.967418	-1.24667	0.45541	0.587412	0.63595	0.554785	-0.440506	0.594443	-0.0118489	0.574071	0.421612	0.697766	0.290486	0.520643	-0.886724	-0.131326	-0.821824	-0.221382	-0.690094	-0.727428	-1.43406	-1.52694	-0.381821	0.234197	-0.666138	0.0564801	1.44556	0.531795	-0.292255	0.929607	0.793099	0.293923	0.120341	-0.0575538	-0.209849	0.18977	0.235896	-0.0364618	0.0145618	-0.0724891	0.0682281	0.293653	0.588893	0.282247	-0.108444	0.851931	-0.870647	-0.226164	-0.623225	0.903899	-0.584471	0.615519	-0.817526	-0.884319	-0.678988	0.0481409	-0.500162	0.0178513	-0.628468	-2.20762	0.530336	-0.0556553	0.234725	0.701791	0.121836	-0.308883	-0.515	0.166275	0.0868961	0.129583	0.635494	-0.272207	-0.906241	-0.416062	-0.691369	-0.482517	0.180817	-0.344469	0.351612	0.728375	-0.0600976	0.135783	0.541469	0.41368	-0.00838981	-0.0590535	0.0305698	-0.32295	-0.14252	-1.19201	-1.7213	-0.178632	0.369442	-0.230397	-0.636585	0.14598	-1.14433
R11E3.7	dpf-7	WBGene00001060	0	4.44089e-16	-6.10623e-16	1.31824	0.124769	-0.566357	-0.479863	0.797583	0.956019	0.441792	-0.622965	-1.07263	-1.13574	0.00547733	0.411039	0.801826	1.23511	0.782626	0.0530305	-0.366329	-0.928742	-0.99781	-0.781846	-1.13221	-0.229014	0.0421505	-0.046581	-0.0459804	-0.406655	0.136082	0.148635	-0.21517	0.33858	0.177085	-0.26966	-0.483854	0.103254	1.07876	-0.592432	-0.600053	-0.90022	-0.903367	-0.241645	-0.48989	0.979816	-0.514853	0.189026	-0.269129	-0.243064	-0.112482	-0.327832	1.00333	0.858598	0.0351474	-0.616252	-0.616252	-0.687601	-0.252499	-0.22778	-0.136346	-0.616252	0.0622077	-0.369221	-0.304942	-0.797932	0.240261	-0.214823	-0.120187	-0.791693	0.470299	0.764412	-0.428668	-0.0762643	-0.762257	0.161563	1.00394	0.608816	-0.196727	-0.293465	-0.310991	-0.651926	-0.797932	-0.205867	-0.234448	0.0116157	0.0728432	-0.139439	-0.552602	0.43595	-0.0472461	-0.865698	-0.151103	0.27765	-0.839045	-0.63864	-0.71005	-0.476944	-0.86047	-0.21715	-0.145952	-0.0712609	-0.0169931	0.289992	-0.160217	-0.839045	0.450725	0.68036	-0.15609	-0.077847	0.599432	-0.35146	-0.0870407	-0.341153	0.0687596	-0.223719	0.625411	0.412416	-0.284562	0.150519
R11E3.8	dpf-5	WBGene00001058	0	-2.22045e-16	0	-0.677396	-0.800467	1.09242	0.5914	-0.454277	-0.609528	0.400452	-0.756085	1.3581	1.41278	-0.477172	-0.450456	-0.286465	-0.22857	-0.592265	-0.250541	0.139174	0.0345402	-0.280742	0.156149	2.87592	-0.0167952	-0.0337884	-0.482959	-0.182247	1.36577	0.15538	-0.637149	-0.350614	-0.317132	-0.836326	-0.479872	-0.204708	0.374568	-0.72906	-0.0256472	0.574287	-0.209504	-0.434316	0.527375	1.75195	0.712622	0.0522233	0.0939214	-0.181689	-0.68292	-0.0128296	0.00398166	-0.879777	0.227097	0.770147	0.175273	-0.412603	0.721097	-0.30255	-0.490098	0.00497143	-0.627481	-0.490972	-0.095063	-0.339356	-0.131143	-0.710334	-0.221187	-0.201287	0.219048	-0.68292	0.305783	-0.279621	-0.320461	-0.781349	0.112643	-0.105334	-0.323214	0.0439663	-0.318503	-0.68292	-0.439889	0.341291	-0.20633	-0.519297	-0.115909	-0.100918	-0.276772	-0.665776	0.357014	-0.519297	-0.0261228	0.967629	-0.375915	-0.6588	-0.256275	-0.191274	-0.304041	-0.405971	-0.11264	-0.438107	-0.519297	0.951887	-0.0351866	-0.514731	-0.276025	0.733605	0.105078	-0.225735	0.141838	0.089076	-0.519297	-0.289852	-0.519297	-0.497621	-0.858644	-0.151475	-0.334265	-0.0431002	0.966488
R11F4.1	R11F4.1	WBGene00020007	0	0	0	0	0	0	0	-0.433486	-0.424737	-0.424737	1.33587	0.161009	-0.442235	-0.473625	-0.375202	-0.420436	0.157519	-0.48158	-0.375202	-0.48158	-0.48158	-0.0683026	-0.428391	-0.420436	-0.352662	-0.33183	-0.35178	-0.396607	0.573167	-0.440552	-0.432346	-0.028532	-0.396607	-0.350899	-0.352662	-0.352662	-0.33183	0.0828216	-0.342246	-0.33183	-0.350899	-0.342246	-0.33183	-0.35178	-0.262007	-0.234028	-0.272384	-0.319863	-0.262007	-0.295028	-0.267196	-0.322054	-0.295028	-0.262007	-0.272384	-0.272384	-0.262007	-0.272384	-0.272384	-0.267196	-0.272384	-0.272384	-0.272384	-0.267196	-0.267196	-0.28984	-0.239216	-0.317672	-0.295028	-0.272384	-0.272384	-0.319863	-0.272384	-0.295028	2.63465	3.77096	-0.272384	-0.272384	-0.206048	-0.317672	-0.28984	-0.267196	-0.361174	-0.363794	-0.328641	-0.361174	-0.363794	-0.243584	-0.361174	-0.361174	-0.363794	-0.382851	-0.363794	-0.541644	-0.180392	-0.363794	-0.361174	-0.328641	-0.344907	-0.357204	-0.366414	-0.198596	-0.366414	-0.361174	-0.361174	-0.328641	-0.328641	-0.347528	-0.361174	-0.328641	-0.328641	3.28031	2.19206	-0.361174	-0.361174	-0.290955	-0.382851	-0.361174	-0.344907
R11F4.2	R11F4.2	WBGene00020008	0	0	0	0	0	0	0	-0.365759	-0.353553	0	-0.365759	-0.365759	-0.353553	-0.311324	-0.242536	-0.121268	-0.311324	-0.380113	-0.311324	-0.311324	2.01785	-0.408085	-0.242536	-0.311324	-0.292363	-0.204124	-0.257985	-0.213865	-0.25287	-0.292363	-0.257985	-0.213865	-0.257985	-0.292363	-0.292363	-0.292363	-0.204124	-0.196116	-0.20012	-0.292363	-0.196116	-0.196116	-0.292363	-0.257985	-0.156174	-0.159198	-0.156174	-0.14932	-0.156174	-0.155239	-0.159198	-0.144338	-0.158262	-0.156174	-0.156174	-0.154303	-0.162221	-0.156174	-0.156174	-0.156174	-0.156174	-0.156174	-0.156174	-0.156174	-0.159198	-0.155239	-0.14932	-0.154303	-0.17451	-0.154303	-0.154303	3.09105	-0.156174	-0.155239	-0.156174	-0.154303	-0.158262	-0.156174	-0.162221	-0.154303	-0.155239	-0.159198	0	0	0	0	0	0	0	0	0	-0.111665	0	-0.121268	0	0	0	0	0	0	0	0	0	0	-0.051031	0	0	0	0	0	0	0	0	0	0	0	0	0	0
R11F4.3	R11F4.3	WBGene00020009	0	0	0	0	0	0	0	-0.187645	0.291516	-0.377964	-0.475096	-0.475096	-0.600935	-0.382399	0.19296	0.149138	-0.040965	-0.566495	0.0345382	-0.152799	-0.473292	-0.39129	-0.519894	-0.611815	-0.43452	0.292094	-0.38541	-0.688661	-0.688661	-0.43452	-0.209778	-0.42201	-0.4095	-0.687675	0.540983	-0.43452	1.05252	0.343914	-0.422905	-0.43452	-0.43452	0.821828	-0.43452	-0.688661	-0.368872	-0.338621	-0.325442	-0.325442	-0.30837	-0.347157	-0.316906	-0.325442	-0.305116	-0.325442	-0.30837	-0.368872	-0.30837	-0.325442	-0.316906	-0.316906	-0.325442	-0.325442	-0.325442	-0.316906	-0.316906	-0.325442	-0.316906	-0.30837	-0.338621	-0.325442	1.26298	-0.347157	-0.301862	-0.316906	-0.30837	-0.301862	-0.305116	-0.325442	0.130323	-0.325442	0.919921	-0.316906	-0.109764	-0.105409	-0.105409	-0.105409	-0.0527046	-0.107587	-0.105409	-0.105409	-0.0527046	-0.148919	-0.114708	-0.188075	-0.105409	-0.107587	-0.107587	0	-0.107587	0	-0.109764	-0.107587	-0.105409	-0.109764	-0.107587	0	-0.109764	-0.105409	-0.109764	-0.114708	0	-0.105409	-0.105409	-0.109764	-0.109764	0	-0.107587	-0.105409	-0.105409
R11G1.1	R11G1.1	WBGene00020010	0	0	0	0	0	0	0	0	0	0	0	0	0	0.240985	0	0	-0.357622	-0.267261	-0.267261	-0.133631	-0.267261	-0.133631	-0.133631	-0.133631	0	-0.267128	-0.245367	-0.24863	-0.241084	-0.223607	-0.245367	-0.245367	-0.223607	-0.223607	-0.208514	-0.267128	-0.245367	-0.273653	-0.216061	-0.267128	-0.223607	-0.245367	-0.267128	-0.245367	-0.156174	-0.159198	-0.162221	-0.250262	-0.162221	-0.172522	-0.175545	-0.154303	-0.158262	-0.162221	-0.162221	-0.156174	-0.18887	-0.18887	-0.175545	-0.162221	-0.162221	-0.156174	-0.162221	-0.159198	-0.162221	-0.175545	-0.175545	-0.18887	-0.171586	-0.162221	1.90542	0.667216	-0.162221	-0.172522	-0.162221	-0.162221	-0.175545	-0.18887	-0.175545	-0.162221	-0.159198	-0.175545	-0.174103	-0.223283	-0.198979	-0.198979	-0.198979	-0.223283	-0.149226	-0.198979	-0.223283	-0.198407	-0.198979	-0.265894	-0.198979	-0.198979	-0.198979	-0.145864	-0.223283	-0.247588	-0.198979	-0.198979	-0.198979	-0.174103	-0.223283	-0.149226	-0.149226	-0.149226	-0.147545	-0.198979	-0.149226	-0.198979	-0.198979	-0.198979	-0.149226	-0.198407	-0.20756	-0.223283	-0.223283
R11G1.2	R11G1.2	WBGene00020011	0	0	0	0	0	0	0	0	0	0	0	0	0	0	0	-0.121268	-0.121268	0	-0.121268	-0.121268	0	0	-0.121268	-0.121268	0	0	-0.236489	-0.253338	-0.141535	-0.223607	-0.236489	-0.236489	-0.223607	-0.223607	-0.223607	-0.223607	-0.236489	-0.283069	-0.111803	-0.24937	-0.24937	-0.253338	-0.24937	-0.236489	-0.156174	-0.159198	-0.156174	-0.14932	-0.154303	-0.155239	-0.159198	-0.144338	-0.158262	-0.156174	-0.156174	-0.156174	-0.162221	-0.154303	-0.155239	-0.156174	-0.156174	-0.156174	-0.156174	-0.155239	-0.14932	-0.14932	-0.144338	-0.154303	-0.274812	-0.154303	-0.154303	-0.14932	-0.154303	-0.155239	-0.156174	-0.154303	-0.159198	-0.156174	-0.162221	-0.154303	-0.155239	-0.159198	-0.0968274	-0.193655	-0.163242	-0.193655	0	-0.151017	-0.193655	-0.193655	-0.229069	-0.166224	-0.138792	-0.138792	-0.193655	-0.163242	-0.193655	-0.163242	-0.178448	-0.193655	-0.193655	-0.166224	-0.163242	-0.0816209	-0.151017	-0.193655	-0.193655	-0.193655	-0.178448	-0.138792	-0.163242	-0.193655	-0.163242	-0.193655	-0.193655	-0.178448	-0.178448	-0.193655	-0.178448
R11G1.3	gst-11	WBGene00001759	0	0	0	0	0	0	0	0	0	0	0	0	0	0	0	0	0	0	0	0	0	0	0	0	0	-0.196116	-0.20012	-0.211171	-0.20012	-0.204124	-0.0980581	-0.20012	-0.0980581	-0.204124	-0.196116	-0.196116	-0.196116	-0.196116	-0.20012	-0.196116	-0.204124	-0.196116	0	-0.20012	-0.137361	-0.0686803	0	0	0	-0.0686803	-0.0686803	0	0	0	0	-0.137361	0	0	0	0	0	0	0	-0.0686803	0	0	0	0	-0.0686803	0	0	0	0	-0.0686803	0	0	-0.0686803	-0.137361	-0.0686803	0	0	-0.0686803	0	0	0	0	0	0	0	0	0	0	0	0	0	0	0	0	0	0	0	0	0	0	0	0	0	0	0	0	0	0	0	0	0	0	0	0	0
R11G1.4	sax-1	WBGene00004727	0	-0.707107	0.707107	0.192544	1.05147	-0.49421	0.585924	-0.564572	-0.688059	-0.129503	-0.0586784	1.98555	0.894244	-0.405892	-0.504994	-0.373507	0.242588	-0.196626	-0.665953	-0.756842	0.277606	-0.567869	0.542291	1.43414	-0.0588815	0.528532	0.0355664	-0.143094	-0.904304	-0.781156	-0.175805	-0.561639	-0.22828	-0.0927873	-0.116512	-0.303517	-0.522254	-0.496514	-0.0446	-1.07976	0.0900488	0.0472007	1.00948	1.98735	0.185746	-0.185004	-0.893286	0.534098	-0.0986974	-0.517207	-0.651814	0.584052	-0.102701	2.12812	-0.761791	-0.631682	-0.893286	-0.78363	-0.396237	-0.279662	0.0785151	-0.893286	0.375025	0.266975	0.0743385	1.02427	-0.00402903	2.0624	0.633892	-0.0637872	0.477104	-0.54931	-0.0892334	-0.410627	-0.342009	0.0863328	-0.0447466	-0.506345	-0.722965	-0.761791	-0.391322	2.16652	-0.0532821	0.205006	0.267327	0.389827	-0.254038	-0.17092	0.183839	0.422342	-0.507817	0.459009	-0.500198	-0.171629	-0.83294	0.049687	-0.62255	-0.709877	0.0133918	-0.216516	-0.257807	0.491765	0.513781	-0.356824	0.574649	-0.104638	-0.104479	-0.261476	0.0637061	0.595526	0.335392	-0.61099	-0.273937	-0.355022	-0.410104	-0.529628	-0.0723616	-0.644267	1.01556
R11G1.6	R11G1.6	WBGene00020012	0	0	0	0	0	0	0	-0.306892	0	-0.467764	-0.422864	-0.0125661	-0.377964	-0.366115	-0.418262	-0.359887	-0.359887	-0.301511	-0.284386	-0.359887	-0.267261	-0.284386	-0.342762	-0.342762	-0.208514	-0.36896	-0.254826	-0.160136	-0.254826	-0.301138	-0.344616	-0.254826	-0.254826	-0.301138	-0.320272	-0.301138	-0.344616	-0.208514	-0.264393	-0.301138	-0.208514	-0.310705	-0.208514	-0.310705	-0.228055	-0.247993	-0.267931	-0.28629	-0.154303	-0.247993	-0.271553	-0.344524	-0.251615	-0.267931	-0.267931	-0.228055	-0.267931	-0.267931	-0.228055	-0.247993	-0.267931	-0.267931	-0.267931	-0.247993	-0.271553	-0.271553	-0.251615	4.68858	2.69882	-0.267931	-0.228055	0.502245	-0.267931	-0.247993	-0.228055	-0.275175	-0.247993	-0.267931	-0.271553	-0.275175	-0.211117	-0.271553	-0.109764	-0.21314	-0.109764	-0.213356	-0.21314	-0.213356	-0.213356	-0.213356	-0.109764	-0.268243	-0.215066	-0.323131	-0.212923	-0.21314	-0.21314	-0.212923	-0.161344	-0.109764	-0.212923	-0.161344	-0.212923	-0.21314	-0.109764	-0.109764	-0.109764	-0.212923	-0.21314	-0.216776	-0.212923	-0.213356	-0.212923	-0.213356	-0.213356	-0.212923	0.668485	-0.21314	-0.21314
R11G1.7	R11G1.7	WBGene00044725	0	0	0	0	0	0	0	-0.277316	-0.38336	-0.0819965	0.666724	0.500105	-0.454692	0.121249	1.02041	0.0669361	0.0570147	-0.156372	-0.0583488	-0.295824	1.4446	-0.23538	0.112283	-0.366084	0.394145	0.481558	0.508837	0.59937	0.161781	0.426222	-0.0331961	0.445565	0.482617	0.166246	-0.459145	-0.337352	0.0507032	-1.36709	-0.291944	-0.238615	0.107179	-0.238565	-0.778962	-1.19633	0.525439	0.455856	0.391497	-0.177908	0.0419677	-0.199283	0.85212	-0.357197	-0.0293711	-0.568577	0.388844	0.174221	-1.17962	-0.190397	0.907503	0.0652312	-0.450426	0.429332	0.4038	-0.363143	0.502443	0.39998	-0.486048	0.51097	0.878231	0.0788348	0.310012	-0.0550394	0.0545812	-0.885001	-0.869625	-0.765731	-0.717319	-1.24236	-0.133263	-0.77706	-0.908874	-1.2117	0.445553	0.276979	-0.155568	-0.352042	0.621392	-0.667888	1.13931	0.183248	-0.363753	-0.870565	-0.461164	-0.345861	-0.380091	-0.21084	-0.51153	-0.954491	0.0745291	-0.251772	0.0168996	-0.105678	0.701204	-0.18307	-0.275097	-0.589371	-0.207374	0.245409	0.0295345	0.597737	0.0754525	-0.597855	-0.416812	-0.247342	-0.114882	-0.409498	0.0679443	-0.914997	-1.02962
R11G10.1	avr-15	WBGene00000233	0	0	0	0	0	0	0	0	0	0	0	-0.158114	0	0	0	0	0	0	0	0	0	0	0	0	0	0	0	0	0	0	0	0	0	0	0	0	0	0	0	0	0	0	0	0	-0.156174	-0.166343	-0.156174	0	-0.156174	-0.0780869	-0.166343	0	-0.0882559	-0.156174	-0.156174	-0.156174	-0.176512	-0.156174	-0.0780869	-0.156174	-0.156174	-0.156174	-0.156174	-0.156174	-0.166343	-0.0780869	-0.0882559	0	-0.0882559	-0.156174	0	0	-0.156174	-0.0780869	-0.156174	0	-0.166343	-0.156174	-0.176512	0	-0.0780869	-0.166343	-0.102062	-0.148149	-0.121268	-0.102062	-0.125106	-0.121268	-0.148149	-0.121268	-0.152132	-0.121268	-0.121268	-0.121268	-0.148149	-0.134709	-0.134709	-0.164221	-0.134709	-0.102062	-0.121268	-0.134709	-0.148149	-0.152132	-0.111665	-0.148149	-0.148149	-0.148149	-0.134709	-0.121268	-0.148149	-0.148149	-0.102062	-0.121268	-0.148149	-0.156185	-0.134709	-0.134709	-0.148149
R11G10.2	R11G10.2	WBGene00011249	0	0	0	0	0	0	0	0	0	0	0	0	0	0	0	0	0	0	0	0	0	0	0	0	0	0	0	0	0	0	0	0	0	0	0	0	0	0	0	0	0	0	0	0	0	0	0	-0.0721688	0	0	0	-0.144338	0	0	0	0	0	0	0	0	0	0	0	0	0	0	0	0	0	0	0	-0.0721688	0	0	0	0	0	0	0	0	0	0	0	0	0	0	0	0	0	0	0	0	0	-0.121268	0	0	0	0	0	0	0	0	0	0	0	0	0	0	0	0	0	0	0	0	0	0	0	0	0
R11G10.3	R11G10.3	WBGene00044045	0	0	0	0	0	0	0	0	0	0	0	0	0	0	0	0	0	0	0	0	0	0	0	0	0	0	0	0	0	0	0	0	0	0	0	0	0	0	0	0	0	0	0	0	0	0	0	-0.0721688	0	0	0	-0.144338	0	0	0	0	0	0	0	0	0	0	0	0	0	0	0	0	0	0	0	-0.0721688	0	0	0	0	0	0	0	0	0	0	0	0	0	0	0	0	0	0	0	0	0	0	0	0	0	0	0	0	0	0	0	0	0	0	0	0	0	0	0	0	0	0	0	0	0	0	0
R11G10.4	R11G10.4	WBGene00050968	0	0	0	0	0	0	0	0	0	0	0	0	0	0	0	0	0	0	0	0	0	0	0	0	0	0	0	0	0	0	0	0	0	0	0	0	0	0	0	0	0	0	0	0	0	0	0	0	0	0	0	0	0	0	0	0	0	0	0	0	0	0	0	0	0	0	0	0	0	0	0	0	0	0	0	0	0	0	0	0	0	0	0	0	0	0	0	0	0	0	0	-0.0606339	0	-0.121268	0	0	0	0	0	0	0	0	0	0	0	0	0	0	0	0	0	0	0	0	0	0	0	0	0
R11G11.1	nhr-132	WBGene00003722	0	0	0	0	0	0	0	0	0	0	0	0	0	-0.365712	-0.354221	-0.327866	-0.365712	-0.354221	-0.354221	-0.365712	2.62335	1.49443	-0.354221	-0.177111	-0.279914	-0.278662	-0.279288	-0.280123	0.0409084	-0.265262	-0.271962	-0.279288	-0.278662	-0.265262	-0.265262	-0.279914	-0.271962	-0.278662	4.3045	4.11239	-0.279914	-0.279288	-0.279914	-0.279288	-0.215343	-0.264932	-0.259308	-0.237326	-0.259308	-0.237326	-0.224825	-0.259308	-0.237326	-0.259308	-0.259308	-0.215343	-0.259308	-0.259308	-0.237326	-0.259308	-0.259308	-0.259308	-0.259308	-0.215343	-0.259308	-0.259308	-0.259308	-0.215343	-0.202843	-0.215343	-0.215343	-0.237326	-0.259308	-0.237326	2.71668	3.29518	-0.237326	-0.259308	-0.286915	-0.259308	-0.286915	-0.252432	-0.156113	-0.138785	-0.156113	-0.156113	-0.157721	-0.138785	-0.121457	-0.156113	-0.156113	-0.121268	-0.121362	-0.121268	-0.121457	-0.138785	-0.121457	-0.1641	-0.138785	-0.156113	-0.121457	-0.138785	-0.121457	-0.140392	-0.156113	-0.156113	-0.121457	-0.138785	-0.121457	-0.121457	-0.156113	-0.105409	-0.105409	-0.121457	-0.121457	-0.160106	-0.121362	-0.138785	-0.138785
R11G11.12	nhr-210	WBGene00020015	0	0	0	0	0	0	0	0	0	0	0	0	0	0	0	0	0	0	0	0	0	0	0	0	0	0	0	0	0	0	0	0	0	0	0	0	0	0	0	0	0	0	0	0	0	0	0	0	0	0	0	0	0	0	0	0	0	0	0	0	0	0	0	0	0	0	0	0	0	0	0	0	0	0	0	0	0	0	0	0	0	0	0	0	0	0	0	0	0	0	0	0	0	0	0	0	0	0	0	0	0	0	0	0	0	0	0	0	0	0	0	0	0	0	0	0	0	0	0
R11G11.13	srw-107	WBGene00005854	0	0	0	0	0	0	0	0	0	0	0	0	0	0	0	0	0	0	0	0	0	0	0	0	0	0	0	0	0	0	0	0	0	0	0	0	0	0	0	0	0	0	0	0	0	0	0	0	0	0	0	0	0	0	0	0	0	0	0	0	0	0	0	0	0	0	0	0	0	0	0	0	0	0	0	0	0	0	0	0	0	0	0	0	0	0	0	0	0	0	0	0	0	0	0	0	0	0	0	0	0	0	0	0	0	0	0	0	0	0	0	0	0	0	0	0	0	0	0
R11G11.14	lipl-3	WBGene00020016	0	0	0	0	0	0	0	0	0	0	0	0	0	0	0	0	0	0	0	0	0	0	0	0	0	0	0	0	0	0	0	0	0	0	0	0	0	0	0	0	0	0	0	0	0	0	0	0	0	0	0	0	0	0	0	0	0	0	0	0	0	0	0	0	0	0	0	0	0	0	0	0	0	0	0	0	0	0	0	0	0	0	0	0	0	0	0	0	0	0	0	0	0	0	0	0	0	0	0	0	0	0	0	0	0	0	0	0	0	0	0	0	0	0	0	0	0	0	0
R11G11.2	nhr-58	WBGene00003648	0	0	0	0	0	0	0	0	0	0	0	0	0	0	0	0	0	0	0	0	0	0	0	0	0	0	0	0	0	0	0	0	0	0	0	0	0	0	0	0	0	0	0	0	0	-0.0686803	0	0	0	0	-0.0686803	0	-0.0686803	0	0	0	-0.137361	0	0	0	0	0	0	0	-0.0686803	0	-0.0686803	0	-0.0686803	0	0	0	0	0	0	0	-0.0686803	0	-0.137361	0	0	-0.0686803	0	-0.135535	-0.11547	-0.121268	-0.057735	-0.121268	-0.121268	-0.149802	-0.11547	-0.121268	-0.0606339	-0.121268	-0.121268	-0.118369	-0.121268	-0.11547	-0.118369	-0.121268	-0.121268	-0.118369	-0.11547	0	-0.121268	-0.11547	0	-0.11547	-0.118369	0	-0.11547	-0.11547	-0.11547	-0.121268	-0.121268	-0.132636	-0.118369	-0.121268	-0.118369
R11G11.3	R11G11.3	WBGene00020013	0	0	0	0	0	0	0	0	0	0	0	0	0	0	0	0	0	0	0	0	0	0	0	0	0	0	0	0	0	0	0	0	0	0	0	0	0	0	0	0	0	0	0	0	0	0	0	0	0	0	0	0	0	0	0	0	0	0	0	0	0	0	0	0	0	0	0	0	0	0	0	0	0	0	0	0	0	0	0	0	0	0	0	0	0	0	0	0	0	0	0	0	0	0	0	0	0	0	0	0	0	0	0	0	0	0	0	0	0	0	0	0	0	0	0	0	0	0	0
R11G11.5	srw-108	WBGene00005855	0	0	0	0	0	0	0	0	0	0	0	0	0	0	0	0	0	0	0	0	0	0	0	0	0	0	0	0	0	0	0	0	0	0	0	0	0	0	0	0	0	0	0	0	0	0	0	0	0	0	0	0	0	0	0	0	0	0	0	0	0	0	0	0	0	0	0	0	0	0	0	0	0	0	0	0	0	0	0	0	0	0	0	0	0	0	0	0	0	0	0	0	0	0	0	0	0	0	0	0	0	0	0	0	0	0	0	0	0	0	0	0	0	0	0	0	0	0	0
R11G11.6	R11G11.6	WBGene00020014	0	0	0	0	0	0	0	0	0	0	0	0	0	0	0	0	0	0	0	0	0	0	0	0	0	0	0	0	0	0	0	0	0	0	0	0	0	0	0	0	0	0	0	0	0	0	0	0	0	0	0	0	0	0	0	0	0	0	0	0	0	0	0	0	0	0	0	0	0	0	0	0	0	0	0	0	0	0	0	0	0	0	0	0	0	0	0	0	0	0	0	0	0	0	0	0	0	0	0	0	0	0	0	0	0	0	0	0	0	0	0	0	0	0	0	0	0	0	0
R11G11.7	pqn-60	WBGene00004144	0	0	0	0	0	0	0	0	0	0	0	0	0	0	0	0	0	0	0	0	0	0	0	0	0	0	0	0	0	0	0	0	0	0	0	0	0	0	0	0	0	0	0	0	0	0	0	0	0	0	0	0	0	0	0	0	0	0	0	0	0	0	0	0	0	0	0	0	0	0	0	0	0	0	0	0	0	0	0	0	0	0	0	0	0	0	0	0	0	0	0	0	0	0	0	0	0	0	0	0	0	0	0	0	0	0	0	0	0	0	0	0	0	0	0	0	0	0	0
R11G11.9	srh-37	WBGene00005260	0	0	0	0	0	0	0	0	0	0	0	0	0	0	0	0	0	0	0	0	0	0	0	0	0	0	0	0	0	0	0	0	0	0	0	0	0	0	0	0	0	0	0	0	0	0	0	0	0	0	0	0	0	0	0	0	0	0	0	0	0	0	0	0	0	0	0	0	0	0	0	0	0	0	0	0	0	0	0	0	0	0	0	0	0	0	0	0	0	0	0	0	0	0	0	0	0	0	0	0	0	0	0	0	0	0	0	0	0	0	0	0	0	0	0	0	0	0	0
R11H6.1	pes-9	WBGene00003982	0	-0.707107	0.707107	0.937573	0.0768513	-0.209823	-0.838692	0.838903	0.776927	-0.227824	-0.0590471	-0.864556	-1.55712	0.395886	0.4615	0.373429	0.773229	0.362778	0.392511	0.0928781	-0.391048	-0.324142	-0.238445	-1.60571	1.45142	-0.588824	-0.110923	0.530236	-0.692137	-0.232503	0.161578	-0.212203	0.032348	0.414711	0.356095	-0.330353	0.106697	0.443233	-0.129268	-0.410657	-0.525136	0.268979	0.858173	-1.05615	-0.562875	0.301607	0.166155	0.3713	0.847637	-1.10862	-0.392326	0.643503	-0.728414	-0.59499	0.176744	-1.2351	-0.396302	0.00660347	-0.0875849	-0.143529	-0.0789008	0.173471	-0.169359	-0.511029	-0.125583	-0.144852	-0.177122	-0.839872	0.41329	0.500001	-0.514801	-0.506069	-0.212655	-0.807413	0.0161925	0.945934	-0.090398	0.231915	0.707572	0.401976	0.584588	0.0763152	0.200888	-0.330669	-0.674207	0.138753	-0.785434	-0.371381	-0.896661	-0.412867	-0.441212	0.0563739	-0.230582	-0.721167	0.0673151	-0.315884	-0.40532	-0.674207	0.291786	-0.674207	-0.26995	-0.301652	-0.674207	-0.348707	-0.0922669	0.0663194	-0.824855	-0.0107464	0.614098	0.382633	0.225126	-0.0642092	-0.421043	0.0659242	0.341463	0.107299	-0.145604	0.373358	-0.354957
R11H6.2	R11H6.2	WBGene00011250	0	0.707107	-0.707107	-1.19823	0.386588	0.106195	0.619202	-0.561313	-0.315874	-0.368046	-0.47238	0.578095	2.18743	-0.229918	-0.404204	-0.0333044	-0.322492	-0.281891	-0.22602	-0.282574	0.150698	-0.40625	-0.0960882	3.16799	-0.0652304	0.275294	0.0266631	-0.0139586	-0.156694	-0.406452	-0.0958642	-0.491192	-0.402189	0.124577	-0.120379	-0.095364	-0.506862	-0.250912	0.800895	0.280765	-0.260878	-0.468594	2.04034	2.72134	-1.07663	0.383033	-0.617492	-0.288432	-0.0509494	0.0925566	-0.00572125	-1.20312	0.653673	0.300484	-0.0632151	-1.1453	-0.258274	-0.0100758	0.208616	-0.00593257	0.204549	0.101753	-0.0146777	0.0799644	-0.384721	-0.044096	-0.418168	-0.388362	0.752602	0.725608	-0.0188053	0.120611	0.560618	2.07278	-0.438819	-0.0390808	-0.108617	1.3831	0.351589	-0.218935	-0.891716	1.63523	0.18184	-0.000550753	-0.289317	0.434079	-0.0647444	0.972552	0.378327	0.331478	0.795171	0.398481	-0.41493	0.521784	-0.00584463	-0.372864	-0.295973	-0.122012	-0.0363317	-0.333952	-0.325624	0.0661208	0.167396	0.455254	0.0170255	0.12084	-0.195554	0.0491613	-0.309167	0.0196613	0.508357	-1.1137	-1.10945	-0.538879	0.518378	-0.265306	0.13719	0.389234	2.42649
R11H6.3	glb-22	WBGene00011251	0	0	0	0	0	0	0	0	0	0	0	-0.176777	0	0	0	0	0	0	0	0	0	0	0	0	0	0	0	0	0	0	-0.0980581	0	0	0	0	0	0	0	0	0	0	0	0	0	0	0	0	-0.0721688	0	0	0	-0.144338	0	0	0	0	0	0	0	0	0	0	0	0	0	0	0	0	0	0	0	-0.0721688	0	0	0	0	0	0	0	0	0	0	0	0	0	0	0	0	0	0	0	-0.0606339	0	-0.121268	0	0	0	0	0	0	0	0	0	0	0	0	0	0	0	0	0	0	0	0	0	0	0	0	0
R11H6.4	R11H6.4	WBGene00011252	0	0	0	0	0	0	0	-0.570675	1.02862	-0.570675	-0.575713	-0.0823067	-0.570675	-0.444318	0	-0.342786	0.203063	0	-0.342786	-0.444318	-0.504574	0.386036	-0.384061	-0.150756	-0.204124	-0.204124	-0.252913	-0.296641	-0.277759	-0.204124	-0.326548	-0.326548	-0.204124	-0.301702	-0.301702	-0.301702	-0.252913	-0.351394	-0.277759	-0.301702	-0.301702	-0.20012	-0.204124	-0.326548	0	0	0	0	0	0	0	0	0	0	0	0	0	0	0	0	0	0	0	0	0	0	0	0	-0.0771517	0	0	-0.0771517	0	0	0	0	0	0	0	0	0	0	0	0	0	0	0	0	0	0	0	0	0	0	0	0	0	0	0	0	0	0	0	0	0	0	0	0	0	0	0	0	0	0	0	0	0	0	0
R11H6.5	R11H6.5	WBGene00011253	0	7.04992e-15	5.55112e-17	-0.278576	-0.837914	-0.00180346	0.791021	0.0695044	0.87374	-0.275005	0.422852	-0.54956	-1.48413	0.331896	0.275787	0.331288	0.435556	0.24973	0.887583	-0.115938	-0.881506	-0.945524	-0.28548	-0.818843	1.41242	0.206161	0.0286465	-0.317572	0.756182	0.215333	0.576131	0.200015	0.321077	-0.32097	-0.205416	0.46627	-0.0768944	-0.446814	-1.11225	-1.34339	-0.511551	-0.602983	-0.19304	-0.302195	-1.00763	-0.440261	-0.694218	0.305936	-0.314359	-0.184284	0.505889	-0.728529	-0.0444526	-0.134802	-0.0363133	-1.12907	0.0818554	-0.218743	-0.088095	-0.356344	-0.429937	-0.383859	-0.49677	-0.282814	0.299924	0.156084	-0.39812	1.2398	1.07321	0.28977	-0.471576	0.268582	-0.195071	-0.567365	0.0777873	0.037951	-0.67378	0.108184	-0.150122	0.874183	-0.77613	3.67187	0.0913151	-0.129883	0.269247	0.402986	0.117056	-0.0888327	0.224086	-0.184807	0.342548	-0.329007	-0.493793	0.714455	-0.344064	0.037439	-0.551068	-0.388596	-0.116093	-0.444168	-0.393041	0.231469	-0.594753	0.567778	-0.142772	-0.0939753	0.462879	-0.0340816	0.130564	-0.499852	-0.243965	0.0850977	-0.263675	-0.610029	-0.5808	-0.441684	0.0991483	-0.200732	1.8384
R12A1.2	snt-5	WBGene00004925	0	-0.353553	0.353553	1.0533	0	-0.176269	-0.643451	0.40233	-0.577442	-0.679752	-0.489772	-0.207813	0.448174	-0.121268	0	-0.121268	0	0	0	0	0	-0.121268	0	0	0	-0.196116	-0.0980581	-0.209861	-0.0980581	-0.223607	-0.209861	-0.209861	-0.209861	-0.223607	-0.223607	-0.196116	-0.196116	-0.196116	-0.0980581	-0.196116	-0.223607	-0.209861	-0.196116	3.33098	0	0	0	0	0	0	0	0	0	0	0	0	0	0	0	0	0	0	0	0	0	0	0	0	0	0	0	0	0	0	0	0	0	0	0	0	0	0	-0.114708	0	-0.102062	-0.102062	-0.108385	-0.051031	0	-0.102062	-0.102062	0	-0.0573539	0	0	0	-0.102062	0	-0.051031	-0.102062	-0.102062	-0.102062	-0.102062	-0.114708	-0.102062	0	-0.114708	-0.051031	-0.051031	-0.114708	0	0	-0.102062	-0.102062	-0.102062	0	0	0	0
R12A1.3	R12A1.3	WBGene00020017	0	0	0	0	0	0	0	0	0	0	0	0	0	0	0	0	0	0	0	0	0	0	0	0	0	0	0	0	0	0	0	0	0	0	0	0	0	0	0	0	0	0	0	0	0	0	0	0	0	0	0	0	0	0	0	0	0	0	0	0	0	0	0	0	0	0	0	0	0	0	0	0	0	0	0	0	0	0	0	0	0	0	0	0	-0.114708	0	-0.0573539	-0.0573539	0	0	0	-0.0606339	-0.114708	-0.121268	0	-0.114708	0	-0.164387	-0.0573539	0	0	0	0	-0.0573539	0	0	0	0	-0.0573539	-0.114708	0	0	0	0	0	-0.0821937	-0.0606339	0	-0.0573539
R12A1.4	ges-1	WBGene00001578	0	0	0	0	0	0	0	0	0	0	0	0	0	0	0	0	0	0	0	0	0	0	0	0	0	0	0	0	0	0	0	0	0	0	0	0	0	0	0	0	0	0	0	0	0	0	0	-0.0721688	0	0	0	-0.144338	0	0	0	0	0	0	0	0	0	0	0	0	0	0	0	0	0	0	0	-0.0721688	0	0	0	0	0	0	0	0	0	0	-0.156384	-0.245513	-0.172255	-0.172255	-0.200611	-0.172255	-0.244838	-0.244838	-0.244838	-0.172255	-0.16432	-0.172255	-0.244838	-0.208547	-0.172255	-0.246188	-0.208547	-0.244838	-0.172255	-0.16432	-0.172255	-0.156384	-0.172255	-0.246188	-0.156384	-0.245513	-0.172255	-0.156384	-0.246188	3.25986	0	-0.172255	-0.156384	-0.246188	-0.209222	-0.244838	-0.245513
R12B2.1	sma-4	WBGene00004858	0	0	0	0.870335	-0.862978	0.760323	-0.862978	0.115411	-0.138327	-0.290014	-0.380005	-0.329245	-0.175235	-0.579827	-0.445071	-0.509898	-0.509898	-0.445071	-0.502123	-0.587602	-0.600479	-0.502123	0.234659	-0.587602	-0.278816	-0.322841	-0.300828	-0.396623	-0.353597	-0.322841	-0.275767	-0.29778	-0.353597	-0.322841	-0.322841	-0.322841	-0.275767	-0.272718	-0.365867	-0.278816	-0.384354	-0.328536	-0.322841	-0.300828	-0.404727	-0.384484	-0.364241	-0.364075	-0.364075	-0.368932	-0.364158	-0.364075	-0.364158	-0.333137	-0.364075	-0.333137	-0.364241	-0.364241	-0.364158	-0.364075	-0.364075	-0.333137	-0.364241	-0.364158	-0.364241	-0.364158	-0.364158	-0.364075	-0.368932	-0.364241	-0.333137	-0.348606	-0.364241	-0.348606	-0.333137	2.18047	-0.255859	-0.364075	-0.20091	-0.364075	-0.348606	-0.384484	-0.253315	-0.263776	-0.301456	-0.301456	-0.263776	-0.301456	-0.301456	-0.226095	-0.0199714	-0.432754	-0.301901	-0.432754	-0.226095	-0.263776	-0.263776	-0.226095	-0.301456	-0.301456	-0.301456	-0.263776	-0.226095	-0.263998	-0.301456	-0.226095	-0.226095	-0.263776	-0.301901	-0.432754	-0.226095	1.1915	-0.301456	-0.301456	-0.301901	-0.226095	-0.215634	-0.226095	-0.226095
R12B2.2	R12B2.2	WBGene00020018	0	0.707107	-0.707107	0.531992	-1.2806	-0.0592349	0.904175	0.300211	0.448575	-0.216346	-0.435576	-0.373669	-1.1499	0.178696	0.867491	0.212536	0.465404	-0.313156	0.125381	-0.437693	-0.275591	0.336589	-0.14293	-0.942463	0.138713	0.466867	0.317332	-0.163517	0.433527	-0.846664	0.374108	-0.892351	-0.433214	-0.493271	0.0436844	-0.21957	-0.316075	-0.640526	-0.302889	0.366909	-0.0980979	-0.482856	-0.175328	0.335972	-0.910458	0.324447	-0.910458	0.641297	0.684359	0.150618	-0.544138	-0.00978426	-0.0931218	-0.442408	-0.370353	-1.07667	-0.910458	-0.798202	0.152321	-0.00189279	0.405864	0.710017	-0.0845167	-0.20203	-0.0357554	-0.0893074	-0.798202	-0.00968144	-0.597215	0.166735	-0.0870186	0.455762	-0.798202	0.380337	0.352025	-0.170341	-0.301207	-0.0198277	1.19239	-0.611925	-0.230551	-0.924886	0.524651	-0.662075	-0.716525	0.0990719	-0.309988	0.27974	-0.555554	-0.662075	0.208556	-0.406864	0.850845	2.5704	0.468569	-0.636039	-0.555554	-0.716525	-0.354606	-0.662075	-0.38203	-0.662075	-0.662075	0.0747962	-0.608815	0.0903084	-0.555554	-0.555554	-0.390169	-0.0937957	-0.409819	-0.555554	0.846964	-0.662075	-0.662075	-0.0368425	-0.368466	-0.167625	-0.608815
R12B2.3	R12B2.3	WBGene00020019	0	0	0	0	0	0	0	0	0	0	0	0	0	0	0	-0.150756	0	0	0	0	0	0	0	-0.150756	-0.204124	-0.196116	-0.0980581	-0.0980581	-0.20012	0	-0.0980581	-0.0980581	-0.0980581	0	0	0	-0.196116	-0.196116	-0.20012	-0.196116	0	-0.0980581	0	-0.0980581	0	0	0	0	0	0	0	0	0	0	0	0	0	0	0	0	0	0	0	0	0	0	0	0	0	0	0	0	0	0	0	0	0	0	0	0	0	0	0	0	0	0	0	0	0	0	0	0	0	0	0	0	0	0	0	0	0	0	0	0	0	0	0	0	0	0	0	0	0	0	0	0	0	0	0
R12B2.4	him-10	WBGene00001869	0	-0.707107	0.707107	-0.159189	-1.15238	1.28291	0.0286591	0.0980619	0.52979	0.450043	0.037247	-0.95913	-1.36159	0.379256	0.170598	0.593682	0.245434	0.348791	0.563585	-0.388282	-1.4334	-0.384779	-0.0380821	-1.37431	0.171642	0.881487	-0.619862	-0.551363	0.0908909	0.521636	0.377413	-0.189144	0.160935	0.529717	-0.00993239	0.722582	-0.0769506	0.0150803	-1.47557	-1.64276	0.15533	-0.207074	-0.174943	-0.955017	0.139033	1.00643	0.542557	-0.352216	0.0111523	-0.396108	0.178451	-0.512278	0.589191	1.10264	0.49045	0.0961907	-0.205571	-0.630945	0.209949	0.45235	0.0410953	0.0314239	0.250389	0.393034	-0.0897117	0.564401	-0.153528	-0.54703	-0.110292	1.95565	0.255921	1.09005	-0.656554	0.72783	-1.58074	-0.948388	-1.21415	-0.148507	-1.01885	0.00180776	-1.13208	-0.443318	0.320349	0.303686	0.5074	0.53698	0.585186	1.38925	0.425053	0.230252	0.316119	0.29815	0.413844	0.547866	-1.05996	-0.609326	-0.538665	-1.12603	0.0067939	-0.681036	-0.140336	0.989661	0.365264	0.182294	0.374702	0.953664	-0.0508973	0.882798	-0.0369798	0.674895	-0.173359	-1.30478	-1.35573	-0.681619	-0.751472	-0.844275	-0.434989	-0.611654	-0.156923
R12B2.5	mdt-15	WBGene00007016	0	-0.353553	0.353553	0	0	0	-0.5	-0.325642	-0.37474	1.14966	0.249804	0.181169	0.354995	-0.441515	-0.426794	-0.298396	-0.640461	-0.386601	-0.0188896	-0.206471	1.90739	2.64272	-0.415161	-0.466859	-0.268683	-0.387122	-0.39763	-0.425174	-0.452323	-0.331322	-0.414666	-0.360916	-0.321788	-0.387122	-0.387122	-0.203912	-0.248499	-0.313645	3.75544	2.89436	-0.408138	-0.283372	-0.175505	-0.373694	-0.487399	-0.463469	-0.487399	-0.561802	-0.487399	0.00637436	-0.256589	-0.487399	-0.278701	-0.438694	-0.439539	-0.487399	-0.438694	-0.438694	-0.439117	-0.0049797	-0.439539	-0.0562229	-0.487399	-0.487399	-0.489187	-0.292535	-0.463047	0.276311	-0.513117	-0.487399	-0.487399	-0.536084	-0.439539	-0.513117	2.60017	2.1235	0.076791	0.493418	-0.319287	1.22737	-0.463047	-0.489187	-0.518724	-0.436219	-0.587686	-0.518724	-0.279726	-0.53988	-0.436219	-0.436219	-0.561036	-0.304751	-0.518724	-0.574361	0.663737	0.997436	-0.304944	-0.561036	-0.306497	-0.311575	-0.518724	-0.219204	-0.561036	-0.53988	-0.574361	-0.206768	-0.0170209	-0.218828	-0.436219	-0.518724	-0.436219	0.634572	1.63259	-0.436219	-0.561036	0.230776	-0.17863	-0.234865	-0.574361
R12B2.6	R12B2.6	WBGene00020020	0	0	0	0	0	0	0	-0.158114	-0.316228	-0.353553	-0.158114	-0.365759	-0.353553	-0.121268	-0.242536	-0.121268	-0.121268	0	-0.0776634	-0.242536	-0.242536	2.11673	-0.29438	-0.737569	-0.50051	-0.393991	-0.299058	-0.413506	-0.413506	-0.433021	0.457094	-0.429123	-0.433021	-0.393991	-0.433021	-0.433021	-0.299058	-0.433021	-0.33419	-0.393991	-0.393991	-0.299058	-0.433021	-0.448638	-0.406079	-0.31123	-0.406079	-0.461979	-0.216381	-0.4266	-0.4266	-0.476837	-0.331751	-0.406079	-0.406079	-0.406079	-0.406079	-0.44712	-0.406079	-0.216381	-0.406079	-0.216381	-0.406079	-0.31123	-0.213594	-0.31123	-0.331751	-0.44712	-0.331751	-0.210807	0.846803	-0.346609	-0.216381	-0.31123	-0.216381	-0.210807	-0.213594	-0.44712	0.304693	-0.216381	-0.213594	-0.4266	-0.360978	-0.30411	-0.312533	-0.331579	-0.322056	-0.308322	-0.30411	-0.312533	-0.331579	-0.223771	-0.30411	-0.223771	-0.30411	-0.312533	-0.308322	-0.312533	-0.322056	-0.312533	-0.312533	-0.322056	-0.312533	-0.331579	-0.360978	-0.30411	-0.312533	-0.312533	-0.322056	-0.312533	-0.312533	-0.30411	-0.30411	-0.331579	-0.331579	-0.312533	0.361746	-0.30411	-0.312533
R12B2.7	R12B2.7	WBGene00020021	0	0	0	0	0	0	0	0	0	0	0	0	0	0	0	0	0	0	0	0	0	0	0	0	0	0	0	0	0	0	0	0	0	0	0	0	0	0	0	0	0	0	0	0	-0.154303	-0.0771517	0	0	0	-0.0771517	0	0	0	0	0	-0.154303	0	0	0	0	0	-0.154303	0	-0.0771517	0	0	0	0	-0.0771517	0	0	-0.0771517	0	-0.0771517	0	0	0	0	0	0	-0.0771517	0	0	0	0	0	0	0	0	0	0	0	0	0	0	0	0	-0.11547	0	0	0	0	0	0	0	0	0	0	0	0	0	0	0	0	0	-0.057735	0	0	0
R12B2.8	R12B2.8	WBGene00044411	0	0	0	0	0	0	0	0	0	0	0	0	0	0	0	0	0	0	0	0	0	0	0	0	0	-0.208514	-0.213366	-0.220912	-0.109109	-0.208514	-0.216061	-0.104257	-0.213366	-0.208514	-0.208514	-0.208514	-0.208514	-0.223607	-0.111803	0	-0.218218	-0.218218	-0.208514	-0.213366	-0.154303	0	-0.144338	-0.144338	-0.144338	-0.14932	-0.0721688	-0.144338	-0.0721688	-0.144338	-0.144338	-0.154303	0	-0.144338	-0.144338	-0.144338	-0.144338	-0.154303	-0.144338	-0.14932	-0.0721688	-0.0721688	-0.0721688	-0.144338	-0.0771517	0	-0.144338	-0.14932	0	-0.14932	-0.144338	0	-0.0721688	-0.144338	0	-0.144338	-0.14932	-0.0721688	-0.114708	0	-0.102062	-0.102062	-0.108385	-0.051031	0	0	-0.102062	0	-0.0573539	0	0	0	-0.051031	0	-0.051031	-0.102062	-0.102062	-0.102062	-0.102062	-0.114708	-0.102062	0	-0.114708	-0.051031	-0.051031	-0.114708	0	0	-0.102062	-0.102062	-0.102062	0	0	0	0
R12C12.1	R12C12.1	WBGene00020022	0	0	0	0	0	0	0	0	0	0	0	0	0	-0.324869	0	0	-0.324869	-0.322506	-0.322506	-0.322506	0.673263	2.19947	-0.322506	-0.161253	-0.329604	-0.350047	-0.326449	-0.282641	-0.239181	-0.323293	-0.339825	-0.282641	-0.241988	-0.323293	-0.329604	-0.329604	-0.329604	-0.350047	2.80938	3.56802	-0.323293	-0.282641	-0.329604	-0.239181	-0.267056	-0.267573	-0.268091	-0.272951	-0.268091	-0.267573	-0.273468	-0.278846	-0.272951	-0.268091	-0.268091	-0.267056	-0.268091	-0.268091	-0.267573	-0.268091	-0.268091	-0.268091	-0.268091	-0.267056	-0.273468	-0.273468	-0.278846	-0.267056	-0.239473	-0.268091	-0.267056	-0.272951	-0.268091	-0.239473	2.94622	1.87921	-0.267573	-0.211891	-0.273468	-0.278846	-0.0836787	0.225316	-0.256175	-0.313468	-0.274524	-0.274524	-0.274524	-0.292609	-0.310694	-0.274524	-0.256175	-0.283435	-0.292609	-0.310694	-0.256175	-0.292609	-0.274524	-0.316241	-0.26535	-0.274524	-0.274524	-0.274524	-0.274524	-0.2488	-0.26535	-0.316241	-0.274524	-0.295383	-0.292609	-0.274524	-0.316241	2.17416	2.70823	-0.274524	-0.274524	-0.316241	-0.313468	-0.274524	-0.26535
R12C12.10	R12C12.10	WBGene00044395	0	0	0	0	0	0	0	0	0	0	0	-0.158114	0	0	0	0	0	0	0	0	0	0	0	0	0	0	0	0	0	0	0	0	0	0	0	0	0	0	0	0	0	0	0	0	0	0	0	0	0	0	0	0	0	0	0	0	0	0	0	0	0	0	0	0	0	0	0	0	0	0	0	0	0	0	0	0	0	0	0	0	0	0	0	0	0	0	0	0	0	0	0	0	0	0	0	0	0	0	0	0	0	0	0	0	0	0	0	0	0	0	0	0	0	0	0	0	0	0	0
R12C12.2	ran-5	WBGene00004306	0	0.707107	-0.707107	-0.47289	-0.380937	-0.47771	0.288644	-0.119062	-0.105105	-0.314781	-1.10945	0.707924	1.76563	0.0649339	0.290892	-0.422982	0.030085	0.400408	-0.216021	-0.618049	-1.07336	-1.0324	-0.234843	2.09751	-0.461567	-0.192121	-0.207768	-0.562353	-0.353139	0.428346	-0.338258	-0.612367	-0.148026	-0.362981	-0.720481	-0.13836	-0.0679876	0.181517	-0.0741912	0.914502	-0.66906	-0.447526	1.73985	0.466368	0.344882	0.207553	0.101352	-0.307776	-0.115005	-0.452253	0.395315	-0.228236	-0.401574	0.943294	-0.641019	-0.839566	-1.00835	-0.265013	0.113581	-0.151545	-0.0212482	-0.976684	0.152742	0.085061	-0.0335173	0.21067	-0.257391	-0.552405	0.283962	-0.0467382	1.45629	-0.706444	-0.00720124	0.518533	-0.051868	0.42909	-0.227981	0.654838	0.155759	0.319426	-0.743619	-0.940956	-0.295243	-0.130338	-0.0744758	0.166864	0.31447	0.393929	0.143349	-0.632406	0.726626	0.787314	-0.519573	-0.0307399	-0.169957	-0.361104	-0.399333	0.72961	0.0724536	0.123039	-0.262738	-0.622854	0.276788	-0.29722	-0.139466	-0.0489724	0.156838	-0.0103158	0.00581256	0.153071	-0.108846	-0.0920459	-0.204219	-0.224398	-0.378846	0.0231448	0.694099	-0.347762	-0.337699
R12C12.3	frpr-16	WBGene00020023	0	0	0	0	0	0	0	0	0	0	0	0	0	-0.121268	-0.242536	-0.272023	-0.272023	0	-0.242536	-0.121268	-0.242536	-0.121268	-0.121268	-0.121268	0	0	0	0	0	0	-0.104257	0	0	0	0	0	0	0	0	0	0	0	0	0	0	0	0	0	0	0	0	0	0	0	0	0	0	0	0	0	0	0	0	0	0	0	0	0	0	0	0	0	0	0	0	0	0	0	0	0	0	0	0	0	0	0	0	0	0	0	0	0	0	0	0	0	0	0	0	0	0	0	0	0	0	0	0	0	0	0	0	0	0	0	0	0	0	0	0
R12C12.4	R12C12.4	WBGene00020024	0	0	0	0	0	0	0	0	0	0	0	0	0	0	0	0	0	0	0	0	0	0	0	0	0	0	0	0	0	0	0	0	0	0	0	0	0	0	0	0	0	0	0	0	0	0	0	0	0	0	0	0	0	0	0	0	0	0	0	0	0	0	0	0	0	0	0	0	0	0	0	0	0	0	0	0	0	0	0	0	0	0	0	0	0	0	0	0	0	0	0	0	0	0	0	0	0	0	0	0	0	0	0	0	0	0	0	0	0	0	0	0	0	0	0	0	0	0	0
R12C12.5	R12C12.5	WBGene00020025	0	-4.44089e-16	-5.55112e-17	0.907493	0.0923636	0.413327	-1.23114	0.584909	0.67522	0.207853	0.111816	-0.842257	-1.79122	0.167525	0.454675	0.418337	-0.231173	-0.00762568	0.129598	-0.679108	-1.44787	-0.553552	1.21858	-0.758733	-0.637241	-0.478013	-0.111654	-0.408946	-0.525797	-0.201088	0.121874	-0.0493806	-0.185152	-0.287232	-0.681586	-0.672767	-0.0477723	-0.54868	-0.392658	-0.56898	0.190969	0.819363	3.42901	0.565776	-0.52043	0.286999	-0.356265	-0.451685	-0.52043	-0.15722	0.0209631	-0.356265	-0.514754	-0.482403	-0.52043	-0.52043	-0.482403	0.0339273	-0.52043	0.671715	-0.52043	-0.482403	-0.52043	-0.438348	-0.501417	-0.533767	-0.514754	-0.547105	0.391123	0.0731424	-0.547105	-0.451685	-0.52043	-0.533767	-0.356265	-0.482403	-0.514754	-0.52043	-0.501417	-0.0443125	1.62212	2.11394	-0.466921	-0.449079	-0.468597	-0.466921	-0.466921	-0.449079	-0.468597	-0.466921	-0.105171	-0.486378	-0.449079	-0.548507	-0.468597	-0.467759	-0.449079	-0.468597	-0.467759	-0.468597	-0.431237	-0.466921	-0.466921	-0.467759	-0.541519	-0.468597	-0.468597	-0.0301083	-0.505058	-0.466921	-0.431237	-0.431237	-0.466921	0.586477	-0.541519	-0.449917	0.687564	-0.466921	0.0828106
R12C12.6	R12C12.6	WBGene00020026	0	5.55112e-17	-1.11022e-16	0.106634	0.669058	-0.955723	0.619604	-0.161231	-0.260372	0.0757443	0.0674281	0.477043	1.28286	-0.218455	-0.616613	-0.481882	-0.359724	-0.585707	-0.60116	-0.127764	-0.656061	0.146041	0.896917	2.386	-0.417715	-0.432126	-0.424921	-0.262713	-0.150407	-0.417715	-0.191198	-0.27519	-0.366885	-0.28056	-0.417715	-0.432126	-0.272252	-0.0450637	-0.305771	-0.329164	-0.198574	0.0162638	2.1405	3.80708	0.534005	-0.545719	-0.469264	0.0643665	-0.0733207	-0.574141	-0.305316	-0.526108	-0.248022	-0.622174	-0.622174	-0.622174	-0.167749	0.455675	-0.208388	-0.325931	-0.0756022	-0.469264	-0.526108	-0.357065	-0.295112	0.00748177	-0.574141	0.169286	0.614464	-0.109277	-0.179702	-0.394185	-0.229307	0.537445	-0.137252	0.161506	0.260352	-0.100197	-0.266074	-0.526108	-0.574141	5.557	0.307952	-0.405677	0.257007	0.250332	0.24986	-0.684111	-0.699706	-0.401479	0.999469	-0.0246841	-0.429494	-0.611998	0.470232	-0.234964	-0.372206	-0.699706	-0.184861	0.21461	0.00363833	-0.102366	-0.756223	-0.535338	-0.655852	-0.216932	0.158444	-0.699706	0.259155	-0.699706	-0.303718	-0.329786	-0.180447	0.648798	-0.169766	-0.33063	-0.323209	-0.195324	3.49613
R12C12.7	R12C12.7	WBGene00020027	0	0.707107	-0.707107	-0.150356	-0.92787	0.355317	0.646667	-0.0662071	0.314881	-0.561837	-0.863974	-0.568956	1.11938	-0.55602	-0.153269	-0.861486	-0.633224	-0.249581	-0.47556	0.28504	0.219319	0.0748286	0.754205	1.0557	0.130904	-0.28977	-0.200764	-0.153809	-0.921434	-0.637116	0.158832	-0.193682	-0.362925	-0.561623	-0.46622	-0.421447	0.0501418	0.302162	0.28521	0.589376	-0.270968	-0.535468	1.18353	3.10075	0.59555	-0.788169	-0.473741	-0.0507404	-0.123673	-0.504229	0.212864	-0.691447	-0.263315	0.175299	-0.767024	-0.473741	-0.691447	-0.376896	0.0712783	-0.278208	-0.473741	-0.691447	-0.473741	-0.729236	-0.291327	-0.620382	-0.729236	-0.691447	0.546521	-0.691447	1.21317	0.272744	-0.0615381	-0.338979	0.270088	0.297314	0.445438	2.21149	0.101224	0.452693	0.551856	4.87019	-0.474669	-0.530874	-0.557938	-0.474669	-0.489239	-0.530874	-0.557938	-0.474669	-0.489239	0.0455939	-0.503809	-0.676288	-0.137152	-0.489239	-0.489239	-0.557938	-0.164645	-0.503809	-0.474669	-0.503809	-0.474669	-0.489239	-0.617113	0.116707	-0.503809	-0.530874	-0.503809	-0.503809	-0.557938	0.447342	0.542233	-0.595323	0.199007	-0.557938	-0.103711	0.543887	2.81173
R12C12.8	R12C12.8	WBGene00020028	0	0	0	0	-0.75376	0.193967	0	-0.439375	0.0542051	-0.210811	-0.110805	-0.131282	0.846889	-0.540814	-0.522453	0.103779	0.329988	-0.632969	-0.540814	-0.522453	-0.522453	-0.0430833	0.105568	-0.266201	-0.435378	0.693714	0.0983902	0.164243	-0.60683	-0.198249	-0.54903	-0.60683	-0.0147747	-0.434902	-0.347852	-0.378644	-0.391615	0.0905695	-0.0781616	-0.0168866	-0.778282	-0.60683	-0.347852	-0.391615	-0.611199	0.289933	-0.642352	-0.658248	-0.611199	-0.626776	1.11378	-0.674143	-0.581996	0.48505	-0.642352	-0.611199	-0.611199	-0.611199	-0.581996	-0.611199	-0.552794	-0.642352	-0.611199	-0.262817	-0.581996	0.00806072	-0.172269	1.13152	-0.275992	-0.381636	0.654318	1.94459	-0.552794	-0.642671	-0.611199	-0.642352	0.123943	0.371867	0.881593	-0.0119944	-0.658248	0.251399	-0.5015	-0.618291	-0.551446	0.437334	-0.5015	0.163126	-0.551446	0.00657516	-0.504937	0.93136	-0.5015	-0.529949	-0.504937	-0.504937	-0.579894	-0.451555	-0.504937	-0.551446	-0.451555	-0.579894	-0.451555	0.103154	-0.528191	0.0827219	-0.451555	-0.478246	-0.528191	-0.504937	0.275229	-0.451555	-0.504937	-0.451555	0.217408	-0.141577	0.501691	-0.528191	-0.478246
R12C12.9	R12C12.9	WBGene00020029	0	0	0	0	0	0	0	0	0	0	0	0	0	0	0	0	0	0	0	0	0	0	0	0	0	0	0	0	0	0	-0.104257	0	0	0	0	0	0	0	0	0	0	0	0	0	0	0	0	0	0	0	0	0	0	0	0	0	0	0	0	0	0	0	0	0	0	0	0	0	0	0	0	0	0	0	0	0	0	0	0	0	0	0	0	0	0	0	0	0	0	0	0	0	0	0	0	0	0	-0.11547	0	0	0	0	0	0	0	0	0	0	0	0	0	0	0	0	0	-0.057735	0	0	0
R12E2.1	R12E2.1	WBGene00020030	0	0.707107	-0.707107	0.105465	0.583736	0.917313	-0.162642	0.303691	0.209965	-0.135715	0.608224	-1.03244	-0.805677	-0.168742	-0.619805	-0.210362	-0.537307	-0.385986	-0.190813	-0.218908	-0.288019	-0.719505	1.63525	0.649238	0.400781	-0.757521	-0.393028	0.190942	-0.302478	-0.485119	0.154821	-1.00246	-0.508011	-0.494252	-0.397884	-0.231645	0.0652181	-0.213526	0.0222136	0.13756	-0.576229	0.69497	2.37208	1.92021	-0.0778258	0.718022	-0.293988	0.378627	0.0776855	-0.25779	-0.0544351	-1.08923	-0.531861	0.00265896	1.24813	0.942862	-0.385052	-0.18902	0.832216	-0.459091	-0.470336	-0.175113	0.904226	-0.0829026	0.45586	0.192211	-0.896771	0.920679	0.222786	0.125823	-0.561814	-0.293228	-1.03424	-0.144824	-0.493711	-0.52512	-0.365032	-0.420439	-0.509949	0.775981	-0.704495	1.16222	0.579105	0.267438	-0.206115	-0.0956993	0.293003	-0.432942	0.519427	0.664671	0.427143	0.523159	0.00957101	-0.894546	-0.221653	-0.194029	-0.167749	0.762267	-0.184358	0.00518993	-0.599504	0.00201697	0.029331	0.0169526	0.0597982	-0.301655	-0.380586	-0.235066	-0.344017	0.28065	0.484065	-0.687592	-0.732561	-1.15454	-0.429336	0.020264	0.157422	-0.360585	1.3175
R12E2.10	egg-5	WBGene00020035	0	0.707107	-0.707107	-0.856604	-0.735724	0.206567	1.29437	-0.552924	-0.509016	-0.251884	-0.370613	0.672243	2.17868	-0.292674	-0.368523	-0.289489	-0.361302	-0.343786	-0.296754	-0.371636	-0.344613	-0.30497	-0.157109	3.23394	-0.33498	-0.256908	-0.314798	-0.26589	-0.131165	-0.227719	-0.295445	-0.260683	-0.288907	-0.294616	-0.259684	-0.30956	-0.250082	-0.250082	-0.292531	-0.250082	-0.250082	-0.217091	1.12504	4.28273	-0.0419503	-0.100843	-0.195169	-0.170433	-0.201093	-0.219407	-0.198131	-0.201093	-0.211403	-0.221714	-0.221714	-0.237721	-0.221714	-0.195169	-0.211403	-0.211403	-0.201093	-0.221714	-0.201093	-0.211403	-0.198131	-0.211403	-0.211403	-0.237721	-0.170649	-0.221714	-0.0459541	-0.176622	-0.201093	-0.219407	-0.195169	-0.221714	-0.211403	-0.195169	-0.198131	-0.201093	-0.179759	6.44541	-0.159022	-0.128532	-0.131817	-0.159022	-0.145419	-0.165364	-0.171707	-0.131817	-0.145419	-0.188608	-0.165364	-0.0795526	-0.171707	-0.128532	-0.145419	-0.125247	-0.128532	-0.131817	-0.131817	-0.131817	-0.159022	-0.165364	-0.145419	-0.131817	-0.171707	-0.165364	-0.159022	-0.159022	-0.125247	-0.149388	-0.159022	-0.159022	-0.171707	-0.128532	-0.165378	-0.145419	8.22451
R12E2.11	R12E2.11	WBGene00020036	0	0	-2.22045e-16	-0.625528	0.0892778	-0.840243	1.08996	-0.662797	-0.220067	-0.596161	0.448053	0.731424	2.00366	-0.42815	-0.463881	-0.55073	-0.167989	-0.219549	-0.241515	-0.164491	0.119669	-0.146281	0.2364	2.94778	-0.266754	-0.35295	-0.505576	-0.483305	-0.418297	-0.25781	0.365681	-0.189801	-0.0130785	-0.555981	-0.0372676	-0.555981	-0.146474	-0.0527539	-0.206485	-0.140053	-0.0918364	-0.260109	0.533826	3.42767	0.186922	-0.0880532	-0.812091	-0.469285	0.379554	-0.295456	-0.172774	-1.16484	-0.733747	-0.629249	-0.0010991	0.613401	-0.305624	-0.206122	-0.660041	-0.211203	-0.197069	0.210926	-0.243141	-0.272001	0.549922	0.0697264	0.615727	-0.309191	0.0374915	-0.194993	0.094499	-0.360453	0.24622	-0.645768	-0.476297	-0.886039	-0.222258	0.197018	-0.00373783	0.0330905	-0.552573	0.173718	-0.396366	0.407883	-0.0962533	0.381621	0.385374	-0.0625368	-0.411297	0.0926619	0.684152	0.125432	-0.0735186	-0.340624	0.120718	-0.482187	0.05134	-0.365878	-0.0918348	0.0635415	-0.48772	0.248515	0.379422	0.139616	-0.199291	-0.27859	0.0998582	-0.0951471	0.28887	-0.631813	-0.198351	-0.659077	-0.671137	0.842856	-0.422466	-0.186512	-0.219454	-0.320578	-0.206356
R12E2.12	mrps-6	WBGene00020037	0	0.353553	-0.353553	0.960411	-0.213379	-0.628789	0.276838	-0.0497974	-0.233857	0.738039	0.869061	-0.406026	-0.884582	0.255985	0.536139	-0.0147263	-0.291441	-0.507245	-0.426987	1.23656	0.121154	0.2876	-0.035228	-1.27174	-0.522121	0.123555	0.552548	-0.561857	0.791747	0.971134	-0.0733348	0.924656	0.133454	-0.401954	0.341106	-0.550141	-0.0929565	0.572003	1.10586	0.0908798	0.0385575	-0.102137	-0.75673	-0.702381	0.864569	-0.361464	-0.309981	-0.455875	-0.155491	-0.993093	0.123246	0.455195	0.135323	-0.428306	-0.305272	0.3582	-1.03724	0.182146	0.341275	0.0947154	-0.042402	0.174036	-0.241613	-0.538231	-0.0437066	-0.23708	-0.864618	-0.262996	0.648469	-0.0200367	-0.0163233	-0.0386129	1.77515	-0.215739	0.0969998	0.744447	-0.374449	-0.485088	0.160038	-0.789199	-0.433627	-1.02583	-0.0230996	-0.248334	-0.0128753	-0.0267177	0.223327	0.108756	0.0784491	-0.0441869	-0.383328	0.056716	-0.68396	-0.124977	1.02861	0.306241	-0.0328857	-0.51136	-0.116607	-0.0131954	-0.252406	-0.203512	-0.157425	-0.573821	-0.0295881	-0.729234	-0.531908	0.0922955	0.387584	0.0128579	-0.630723	0.829275	0.705404	1.14332	-0.519649	0.603593	0.55844	-0.540312	-0.983985
R12E2.13	R12E2.13	WBGene00020038	0	-5.55112e-17	-5.55112e-17	1.2967	-1.10121	-0.306074	-0.172129	0.145581	0.624121	0.0966606	-0.247357	-0.136693	-1.81521	0.586887	0.0636513	0.595758	-0.307851	0.365206	-0.150909	-0.514176	0.509851	0.982919	0.0867511	-1.20276	1.08075	-0.152794	0.49182	-0.704346	0.545024	-0.465796	0.510359	0.399284	0.0323863	0.44505	0.028754	-0.305723	0.735525	-0.194008	-0.0413472	0.401639	-0.269653	-0.0748917	-0.674446	-1.24586	-0.907623	-0.301664	-0.69287	-0.375677	-0.153419	0.425019	0.760168	-0.213145	-0.0646887	0.738893	0.210856	-0.283345	0.293485	-0.230966	-0.160966	-0.129236	0.291468	-0.600624	-0.386395	0.312775	-0.205899	-0.58836	-0.575944	-0.641985	-0.447918	0.897608	-0.56612	-0.313921	0.0158846	0.060515	0.500342	-0.248143	-0.0325049	0.0277997	0.376864	0.0844206	0.333896	-0.903899	0.82217	0.064486	-0.468944	-0.0565414	-0.284716	-0.0125837	-0.470639	-0.116439	0.426466	-0.0891704	0.023907	-0.272695	0.105617	0.387478	-0.525341	0.0572667	0.615995	0.0316967	-0.157344	-0.273107	-0.906048	-1.04193	-0.278216	-0.632785	0.020002	0.44053	0.246862	0.00992593	-0.164254	0.136707	0.599253	-0.315865	-0.718364	0.37298	-0.304563	-0.668941	-0.155872
R12E2.14	R12E2.14	WBGene00020039	0	0	0	0	0	0	0	0	0	0	0	0	0	-0.254898	0	-0.121268	-0.254898	-0.242536	-0.242536	-0.121268	-0.267261	-0.254898	-0.242536	-0.121268	0	-0.196116	-0.209861	-0.24846	-0.234714	-0.223607	-0.0980581	-0.209861	-0.209861	-0.223607	-0.196116	-0.196116	0	0	-0.209861	0	-0.223607	-0.209861	-0.196116	-0.209861	-0.199585	-0.213681	-0.20632	-0.20632	-0.20632	-0.202953	-0.217049	-0.20632	-0.217049	-0.20632	-0.20632	0	-0.227777	-0.20632	-0.20632	-0.202953	-0.20632	-0.199585	-0.20632	-0.202953	-0.217049	-0.20632	-0.202953	-0.20632	0.247425	0	-0.199585	-0.202953	-0.199585	-0.202953	-0.20632	-0.20632	-0.217049	-0.20632	-0.227777	-0.20632	-0.202953	-0.217049	-0.164813	0	-0.164813	-0.164813	-0.0824063	-0.164813	0	-0.164813	0	-0.257518	0	-0.350223	0	-0.0824063	-0.0824063	0	-0.0824063	-0.164813	0	-0.0824063	0	0	-0.164813	0	0	0	-0.0824063	0	0	0	-0.164813	-0.164813	0	0	0	-0.0824063	0
R12E2.15	R12E2.15	WBGene00020040	0	0	0	0	0	0	0	0	0	0	0	0	0	-0.133631	-0.267261	-0.150756	-0.284386	-0.267261	-0.284386	2.30696	-0.267261	-0.133631	-0.284386	-0.284386	-0.208514	-0.196116	-0.213366	-0.256331	-0.207167	-0.218218	-0.202315	-0.213366	-0.213366	-0.218218	-0.208514	-0.208514	0.673604	-0.196116	-0.24528	-0.196116	-0.218218	-0.202315	-0.208514	-0.213366	-0.270735	-0.216478	-0.270735	-0.274012	-0.270735	-0.272374	-0.218117	-0.274012	-0.272374	-0.270735	-0.270735	-0.270735	-0.274012	-0.274012	-0.272374	-0.270735	-0.270735	-0.270735	-0.270735	-0.270735	-0.272374	-0.272374	-0.162221	-0.274012	1.22767	4.06156	1.05543	-0.272374	-0.162221	-0.272374	-0.162221	-0.270735	-0.272374	-0.274012	-0.218117	-0.162221	-0.216478	-0.218117	-0.170802	0	-0.170802	-0.170802	-0.162771	-0.170802	-0.15474	-0.170802	-0.15474	-0.2306	-0.15474	-0.290398	-0.15474	-0.162771	-0.162771	0	-0.162771	-0.170802	-0.15474	-0.162771	-0.15474	-0.15474	-0.170802	0	0	0	-0.162771	-0.15474	0	0	-0.170802	-0.170802	-0.15474	0	-0.0773702	-0.162771	-0.0773702
R12E2.2	R12E2.2	WBGene00020031	0	1.11022e-16	-5.55112e-17	-0.164577	-0.439004	-0.829508	-0.067993	-0.453321	-0.567199	-0.0231405	-0.636475	1.2289	1.7667	-0.487363	-0.28143	-0.0594125	-0.269249	-0.227259	-0.264394	-0.267054	-0.821449	-0.504806	-0.0450742	1.75902	0.0238079	-0.19473	-0.533165	0.0506741	-0.164131	-0.279424	-0.149336	0.0869275	-0.475439	-0.431548	-0.315796	-0.263831	-0.34473	-0.246583	-0.304037	-0.235955	-0.292556	-0.134372	1.91509	3.84212	-0.5672	-0.562462	-0.566465	-0.340351	0.172279	0.0558068	0.212179	0.0797365	0.398141	-0.180875	-0.16189	-1.16815	-0.459645	-0.25164	-0.0173102	-0.259699	-0.258156	-1.01158	-0.335701	0.173847	-0.394355	0.31721	0.122595	0.0118122	-0.715775	-0.63754	-0.280665	0.0921187	0.288715	-0.101781	-0.342585	-0.339438	-0.42254	-0.434468	-0.320223	0.407468	-0.553557	3.02255	0.0495127	-0.158522	-0.637885	0.197551	0.285697	-0.512706	-0.124416	-0.199708	0.213868	-0.0534667	-0.231088	-0.383277	-0.658894	-0.361115	0.281256	-0.0921831	0.221531	-0.427264	0.222319	0.442348	0.0907684	-0.201215	-0.315311	-0.554533	0.0627117	-0.0104751	0.0793967	0.308877	0.0915778	-0.544889	-0.661346	-0.608306	-0.4605	-0.1111	-0.238744	-0.163803	1.60499
R12E2.3	rpn-8	WBGene00004464	0	0.707107	-0.707107	-1.19859	0.460927	0.538535	0.115423	-0.626352	-0.646823	-0.0212274	-0.233932	1.83895	1.32169	0.0525866	-0.18666	-0.286999	-0.574644	-0.35003	-0.0382533	-0.283439	-0.0724671	-0.189629	-0.046796	2.61236	-0.454058	-0.640352	0.133177	0.253055	-0.255826	0.890114	-0.250497	0.324411	-0.115964	0.107797	-0.638603	-0.831778	0.0441005	0.31788	-0.665078	-0.872763	-0.39465	-0.239037	1.30148	2.07877	0.140801	0.0278934	0.874536	0.180621	-0.136779	-0.618845	0.084496	0.942915	0.499961	-0.493921	-0.0185408	0.492443	-0.729834	-0.136357	-0.48865	-0.0251432	0.166394	-0.491147	0.0219348	-0.0175219	0.135727	-0.203488	0.389032	-0.877938	0.36567	1.41937	0.00574676	0.113145	-0.493868	0.75093	-0.987819	-0.627996	0.0451775	0.315685	-1.10927	-0.427191	-1.15071	1.78956	0.265092	0.437099	-0.213858	0.24756	0.479336	-0.428744	-0.507535	-0.204831	0.364627	0.71487	-0.225601	0.741475	-0.515615	-0.0883555	-0.193098	0.82243	0.101863	-0.0301713	-0.063775	0.560176	0.305858	0.164975	-0.224987	0.481717	-0.11481	-0.188473	0.159735	-0.143409	0.609177	-0.740069	-0.982031	0.633666	-0.342616	-0.150726	-0.462348	-0.481287	-0.0345768
R12E2.4	inx-17	WBGene00002139	0	0	0	0	0	0	0	0	0	0	0	0	0	0	0	0	0	0	0	0	0	0	0	0	0	0	0	0	0	0	0	0	0	0	0	0	0	0	0	0	0	0	0	0	0	0	0	0	0	0	0	0	0	0	0	0	0	0	0	0	0	0	0	0	0	0	0	0	0	0	0	0	0	0	0	0	0	0	0	0	0	0	-0.109764	-0.158039	-0.114708	-0.114708	-0.114708	-0.117988	-0.121268	-0.114708	-0.112236	-0.121268	-0.117988	-0.121268	-0.121268	-0.121268	-0.114708	-0.242904	-0.117988	-0.114708	-0.114708	-0.114708	-0.114708	-0.114708	-0.112236	-0.19481	-0.114708	-0.154759	-0.117988	-0.114708	-0.19481	-0.102062	4.62878	-0.114708	-0.114708	-0.218857	-0.158039	-0.117988	-0.158039
R12E2.5	inx-16	WBGene00002138	0	0	0	0	0	0	0	0	0	0	0	0	0	0	0	0	0	0	0	0	0	0	0	0	0	0	0	0	0	0	0	0	0	0	0	0	0	0	0	0	0	0	0	0	-0.154303	-0.0771517	0	-0.0771517	0	-0.0771517	0	0	0	0	0	-0.154303	0	0	-0.0771517	0	0	0	0	-0.0771517	0	0	0	-0.154303	-0.170114	0	-0.154303	-0.0771517	0	-0.0771517	0	0	-0.0771517	0	0	0	0	0	-0.114708	-0.105409	-0.121268	-0.114708	-0.114708	-0.114708	-0.114708	-0.105409	-0.153535	-0.113339	-0.117988	-0.121268	-0.121268	-0.117988	-0.114708	-0.223015	-0.117988	-0.114708	-0.114708	-0.114708	-0.114708	-0.153535	-0.114708	-0.114708	-0.114708	-0.153535	-0.117988	-0.121268	-0.114708	-0.105409	-0.102062	-0.114708	-0.114708	-0.164212	-0.156815	-0.110059	-0.117988
R12E2.6	R12E2.6	WBGene00020032	0	0	0	0	0	0	0	0	0	0	0	0	0	0	0	0	0	0	0	0	0	0	0	0	0	0	0	0	0	0	0	0	0	0	0	0	0	0	0	0	0	0	0	0	0	0	0	0	0	0	0	0	0	0	0	0	0	0	0	0	0	0	0	0	0	0	0	0	0	0	0	0	0	0	0	0	0	0	0	0	0	0	0	0	0	0	0	0	0	0	0	0	0	0	0	0	0	0	0	0	0	0	0	0	0	0	0	0	0	0	0	0	0	0	0	0	0	0	0
R12E2.7	R12E2.7	WBGene00020033	0	0	0	0	0	0	0	0	0	0	0	0	0	-0.121268	0	-0.121268	-0.121268	0	-0.121268	-0.121268	0	-0.121268	0	0	0	0	0	-0.109109	-0.109109	0	0	0	0	0	0	0	0	0	0	0	0	0	0	0	0	0	0	0	0	0	0	0	0	0	0	0	0	0	0	0	0	0	0	0	0	0	0	0	-0.0771517	0	0	-0.0771517	0	0	0	0	0	0	0	0	0	0	-0.102062	-0.108385	-0.102062	-0.114708	-0.108385	-0.114708	-0.114708	-0.114708	-0.051031	-0.121268	-0.117988	-0.121268	-0.102062	-0.108385	-0.108385	0	-0.108385	-0.102062	-0.102062	-0.108385	-0.102062	-0.0573539	-0.102062	-0.102062	-0.102062	-0.051031	-0.114708	-0.114708	-0.102062	-0.102062	-0.102062	-0.114708	-0.114708	-0.051031	-0.0606339	-0.108385	-0.051031
R12E2.8	R12E2.8	WBGene00020034	0	0	0	0	0	0	0	-0.436082	-0.408248	0	-0.231958	-0.420941	0	-0.272023	-0.301511	-0.272023	-0.317071	-0.242536	-0.242536	-0.121268	0	-0.272023	-0.346559	-0.346559	-0.294097	-0.294097	-0.258852	-0.371922	-0.371922	-0.294097	-0.29828	-0.258852	-0.258852	-0.294097	-0.294097	-0.372953	-0.258852	-0.208514	0.484534	-0.294097	-0.372953	-0.216061	-0.372953	-0.333525	-0.218296	-0.249117	-0.279937	-0.307153	-0.218296	-0.249117	-0.303096	-0.334369	-0.249117	-0.218296	-0.218296	-0.218296	-0.279937	-0.279937	-0.279937	-0.279937	-0.279937	-0.218296	-0.279937	-0.249117	-0.303096	-0.303096	-0.326255	-0.218296	-0.249117	-0.218296	-0.279937	-0.276333	-0.279937	-0.249117	-0.218296	2.45376	-0.279937	-0.279937	-0.139969	-0.218296	-0.272276	-0.303096	-0.204313	-0.255938	-0.254578	-0.204313	-0.204313	-0.185494	-0.254578	-0.257299	-0.254578	-0.166675	-0.166675	-0.166675	-0.204313	-0.229445	-0.229445	-0.254578	-0.229445	-0.254578	-0.204313	-0.229445	-0.204313	-0.204313	-0.229445	-0.254578	-0.204313	-0.254578	-0.185494	-0.166675	-0.254578	-0.139872	1.65149	-0.204313	-0.204313	-0.254578	-0.210626	-0.229445	-0.254578
R12E2.9	inx-15	WBGene00002137	0	0	0	0	0	0	0	0	0	0	0	0	0	-0.121268	0	-0.121268	-0.121268	0	0	-0.121268	-0.242536	-0.121268	0	0	0	0	0	0	0	0	0	0	0	0	0	0	0	0	0	0	0	0	0	0	0	0	0	-0.181881	0	-0.0793267	-0.0793267	-0.205108	-0.0793267	0	0	0	-0.158653	-0.158653	-0.0793267	0	0	0	0	0	-0.0793267	-0.0793267	-0.0793267	-0.158653	-0.0793267	0	-0.158653	2.62223	0	-0.0793267	0	0	-0.0793267	-0.158653	-0.0793267	0	0	-0.0793267	-0.145103	-0.193411	-0.145103	-0.193411	-0.194857	-0.169257	-0.193411	-0.193411	-0.169257	-0.0548821	-0.151588	0	-0.145103	-0.169257	-0.145103	-0.289055	-0.169257	-0.145103	-0.145103	-0.169257	-0.145103	-0.194857	-0.145103	-0.193411	-0.193411	-0.169257	-0.169257	-0.109764	-0.193411	0.924664	3.22141	-0.145103	-0.145103	-0.241233	-0.151588	-0.169257	-0.193411
R12G8.1	R12G8.1	WBGene00011254	0	0	0	0	0	0	0	0	0	0	0	0	0	0	0	0	0	0	0	0	0	0	0	0	0	0	0	0	0	0	0	0	0	0	0	0	0	0	0	0	0	0	0	0	0	0	0	0	0	0	0	0	0	0	0	0	0	0	0	0	0	0	0	0	0	0	0	0	0	0	0	0	0	0	0	0	0	0	0	0	0	0	0	0	0	0	0	0	0	0	0	0	0	0	0	0	0	0	0	0	0	0	0	0	0	0	0	0	0	0	0	0	0	0	0	0	0	0	0
R12G8.2	twk-36	WBGene00006688	0	0	0	0	0	0	0	0	0	0	0	0	0	0	0	0	0	0	0	0	0	0	0	0	0	0	0	0	0	0	0	0	0	0	0	0	0	0	0	0	0	0	0	0	0	0	0	0	0	0	0	0	0	0	0	0	0	0	0	0	0	0	0	0	0	0	0	0	0	0	0	0	0	0	0	0	0	0	0	0	0	0	0	0	0	0	0	0	0	0	0	0	0	0	0	0	0	0	0	0	0	0	0	0	0	0	0	0	0	0	0	0	0	0	0	0	0	0	0
R12H7.1	unc-9	WBGene00006749	0	0	0	0	0	0	0	0	0	0	0	0	0	0	0	0	0	0	0	0	0	0	0	0	0	0	0	0	0	0	0	0	0	0	0	0	0	0	0	0	0	0	0	0	0	0	0	0	0	0	0	0	0	0	0	0	0	0	0	0	0	0	0	0	0	0	0	0	0	0	0	0	0	0	0	0	0	0	0	0	0	0	0	0	0	0	0	0	0	0	0	0	0	0	0	0	0	0	0	0	0	0	0	0	0	0	0	0	0	0	0	0	0	0	0	0	0	0	0
R12H7.2	asp-4	WBGene00000217	0	0	0	0	0	0	0	-0.506725	0	0	0.316484	-0.506725	-0.543964	-0.531504	-0.554405	-0.416362	-0.566446	-0.218599	-0.0621714	1.18182	1.30599	1.34153	-0.732614	-0.67329	-0.292653	-0.370727	-0.354285	-0.674377	-0.164346	0.158797	-0.812412	-0.823578	0.872314	1.30275	0.589782	-0.0646201	-0.401829	0.586486	0.840515	0.44125	-1.00465	-0.800193	-0.89936	-0.964693	-0.469592	-0.575161	-0.332214	-0.220496	-0.550476	-0.478275	-0.382721	-0.345824	-0.466545	-0.596327	-0.227365	-0.258775	-0.328013	-0.642183	1.47923	0.365986	0.533611	-0.156944	1.28292	0.00208075	1.85141	-0.52372	-0.530166	-0.484167	-0.643089	-0.365911	-0.188232	0.312933	-0.65258	-0.363024	-0.284538	0.211778	-0.66811	-0.65258	-0.678768	-0.91206	-0.6945	-0.778482	-0.0113845	0.800485	0.474849	0.0322011	-0.539926	-0.53961	0.727027	1.24288	-0.636127	-0.561838	-0.431106	1.71748	-0.688736	-0.181564	-0.586309	-0.560646	-0.451336	-0.427951	0.276359	1.11247	0.402474	0.0801307	-0.367723	-0.6344	-0.61597	-0.617709	-0.563063	-0.648033	-0.567382	-0.571047	-0.691804	-0.468402	-0.625226	-0.320169	-0.576807	-0.585325	-0.642063
R12H7.3	skr-19	WBGene00004825	0	0	0	-0.23396	0	0	-0.5	0.0777992	-0.377459	1.13115	-0.0457781	-0.337603	-1.06084	-0.279822	-0.318504	-0.257116	-0.149621	0.630209	-0.293746	-0.292322	0.0762381	-0.11289	-0.712789	-0.934807	0.5842	0.0083173	-0.18073	0.397888	-0.202583	-0.503721	0.689889	-0.261606	0.106412	0.860731	0.461068	0.238135	-0.416937	0.455435	0.224337	-0.526877	-0.790403	-0.306367	-1.31203	-1.12384	0.0344603	-0.127143	-0.74286	0.537376	-0.0983698	-0.858453	-0.563371	-0.590977	-0.546304	-0.15363	0.0534763	0.6707	0.925657	-0.725267	-0.0209063	-0.423854	1.21333	-0.198195	0.263968	0.502163	0.797164	0.663176	0.314012	0.234619	0.307147	-0.635315	0.319169	-0.508391	-0.205695	0.0328572	-0.615887	-0.511805	-0.606448	-0.652308	-0.561458	-0.496934	-1.07954	-1.24354	-0.0536189	0.343746	0.907477	0.297286	-0.409602	-0.0702158	0.784287	0.548569	-0.489574	-0.0355175	-0.153314	1.19211	-0.906434	-0.306888	0.00946853	-0.559153	-0.657712	-0.664166	0.189591	0.000839861	1.30578	0.138981	0.413771	-0.229564	-0.92116	-0.211942	-0.731813	-0.500522	-0.0560274	-0.744075	-0.829054	-0.155816	-0.948511	-0.539467	-1.17532	-0.93669	-0.921862
R12H7.4	R12H7.4	WBGene00011255	0	0	0	0	0	0	0	0	0	0	0	0	0	0	0	0	0	0	0	0	0	0	0	0	0	0	0	0	0	0	0	0	0	0	0	0	0	0	0	0	0	0	0	0	0	0	0	0	0	0	0	0	0	0	0	0	0	0	0	0	0	0	0	0	0	0	0	0	-0.0771517	0	0	-0.0771517	0	0	0	0	0	0	0	0	0	0	-0.109764	-0.0548821	-0.109764	0	-0.0548821	0	0	0	-0.1272	0	0	0	-0.109764	-0.0548821	-0.0548821	-0.153924	-0.0548821	-0.144635	-0.109764	-0.0548821	-0.109764	-0.0548821	-0.109764	-0.144635	-0.109764	-0.109764	0	0	-0.144635	0	0	0	0	-0.149279	-0.0548821	-0.0548821	-0.0548821
R12H7.5	skr-20	WBGene00004826	0	0	0	-0.5	-0.5	-0.5	0.690525	0.107702	0.425439	-0.18276	0.979163	-0.926214	-0.913366	-0.33365	0.147609	1.18717	0.0582786	1.17183	-0.33508	-0.288573	-0.175109	-0.589449	-0.5508	-0.555512	0.164703	0.20801	0.286952	0.277953	-0.750739	-0.870416	-0.166064	-0.247437	0.461684	0.501349	0.794407	-0.545362	-0.215607	-0.171279	-0.127656	-0.0562749	0.137251	-0.0568046	-0.875965	-0.607953	-0.572874	0.0301882	-0.485885	-0.58081	0.108415	-0.192098	-0.870027	-0.870163	-0.695962	0.678734	0.346729	0.542678	-0.750494	-0.151933	-0.26915	-0.154618	0.65697	-0.219648	1.36813	0.46415	2.57643	0.696763	0.151298	-0.469663	0.188453	0.0609661	0.114723	-0.140253	-0.787897	-0.886319	-0.493105	-0.606632	-0.162898	-0.330542	-0.521663	-0.273476	-1.15556	-0.939993	-0.156912	0.0663188	-0.114023	0.175419	-0.25706	0.0692672	0.695157	0.679829	-0.528685	-0.0118258	-0.07839	1.27815	-0.423524	-0.395753	-0.210205	-0.729813	-0.292669	-0.535679	0.219237	0.613269	1.46912	0.313791	0.175239	0.0438428	-0.401553	-0.218169	-0.701211	-0.575647	-0.740517	-0.719431	-0.814308	-0.46277	-0.724371	-0.453198	-0.120419	-0.627477	-1.05079
R13.2	npax-3	WBGene00011257	0	0	0	0	0	0	0	0	0	0	0	0	0	0	0	0	0	0	0	0	0	0	0	0	0	0	0	0	0	0	0	0	0	0	0	0	0	0	0	0	0	0	0	0	0	0	0	0	0	0	0	0	0	0	0	0	0	0	0	0	0	0	0	0	0	0	0	0	-0.0686803	0	0	0	0	0	0	0	0	0	0	0	0	0	0	0	0	0	0	0	0	0	0	0	0	0	0	0	0	0	0	0	0	0	0	0	0	0	0	0	0	0	0	0	0	0	0	0	0	0	0
R13.3	R13.3	WBGene00011258	0	0	0	0	0	0	0	0	-0.316228	-0.316228	-0.158114	-0.158114	0	0	0	0	0	0	0	0	0	0	0	0	0	0	0	-0.109109	0	0	0	0	0	0	0	0	0	0	0	0	0	0	0	0	-0.156174	-0.0780869	-0.156174	-0.200724	-0.156174	-0.178449	-0.178449	-0.200724	-0.100362	-0.156174	-0.156174	-0.156174	-0.200724	-0.200724	-0.178449	-0.156174	-0.156174	-0.156174	-0.156174	-0.156174	-0.178449	-0.178449	-0.100362	0	-0.11736	0	-0.200724	1.74711	0	-0.178449	-0.156174	0	-0.178449	-0.156174	-0.100362	0	-0.0780869	-0.178449	-0.051031	0	-0.102062	0	0	-0.051031	0	0	-0.051031	-0.176324	-0.0548821	-0.242883	-0.102062	-0.051031	-0.102062	0	0	-0.102062	-0.102062	-0.051031	-0.102062	0	-0.102062	0	0	0	0	-0.109764	0	0	0	-0.102062	-0.102062	0	-0.0548821	-0.051031	0
R13.4	miz-1	WBGene00011259	0	0.353553	-0.353553	0.0268691	-0.657934	0.639466	-0.852788	-0.458769	-0.143395	-1.00771	0.0160064	0.785053	0.847575	-0.0127637	-0.111405	0.032702	-0.389274	-0.576245	-0.420286	-0.396927	-0.420286	-0.0637521	-0.0473321	2.48787	-0.418876	-0.46574	-0.48431	-0.48431	-0.392326	-0.50288	-0.392326	-0.368894	-0.368894	-0.418876	-0.46574	-0.418876	-0.46574	-0.318913	0.239322	-0.318913	1.3271	0.355441	0.646446	3.56001	-0.392111	-0.388435	-0.38476	0.271841	-0.392111	-0.408477	-0.408477	-0.489942	-0.388435	-0.392111	-0.392111	-0.392111	-0.392111	0.428135	-0.392111	-0.38476	-0.38476	-0.38476	-0.392111	-0.392111	-0.392111	-0.408477	-0.388435	-0.38476	1.2022	-0.38476	-0.392111	0.23431	0.635565	-0.404802	-0.38476	0.687711	-0.373784	0.501854	-0.362809	-0.38476	-0.373784	1.86243	-0.457939	-0.425043	-0.39234	-0.141833	-0.425043	-0.457745	-0.457939	-0.185768	-0.425043	-0.498143	-0.457745	-0.498143	0.384533	-0.425043	-0.457842	-0.39234	-0.457842	-0.39234	-0.39234	-0.182652	-0.457745	-0.457842	-0.457842	-0.39234	-0.457745	-0.39234	-0.457842	-0.457745	-0.457745	-0.39234	-0.457745	0.742672	-0.0493606	-0.0666335	-0.465344	-0.457842	-0.415808
R134.1	gcy-3	WBGene00001530	0	0	0	0	0	0	0	0	0	0	0	0	0	0	0	0	0	0	0	0	0	0	0	0	0	0	0	0	0	0	0	0	0	0	0	0	0	0	0	0	0	0	0	0	0	0	0	0	0	0	0	0	0	0	0	0	0	0	0	0	0	0	0	0	0	0	0	0	0	0	0	0	0	0	0	0	0	0	0	0	0	0	0	0	0	0	0	0	0	0	0	0	0	0	0	0	0	0	0	0	0	0	0	0	0	0	0	0	0	0	0	0	0	0	0	0	0	0	0
R134.2	gcy-2	WBGene00001529	0	0	0	0	0	0	0	0	0	0	0	0	0	0	0	0	0	0	0	0	0	0	0	0	0	0	0	0	0	0	0	0	0	0	0	0	0	0	0	0	0	0	0	0	0	0	0	0	0	0	0	0	0	0	0	0	0	0	0	0	0	0	0	0	0	0	0	0	0	0	0	0	0	0	0	0	0	0	0	0	0	0	0	0	0	0	0	0	0	0	0	0	0	0	0	0	0	0	0	0	0	0	0	0	0	0	0	0	0	0	0	0	0	0	0	0	0	0	0
R13A1.1	R13A1.1	WBGene00020041	0	0	0	0	0	0	0	0	0	0	0	0	0	0	0	0	0	0	0	0	0	0	0	0	0	0	0	0	0	0	0	0	0	0	0	0	0	0	0	0	0	0	0	0	0	0	0	0	0	0	0	0	0	0	0	0	0	0	0	0	0	0	0	0	0	0	0	0	0	0	0	0	0	0	0	0	0	0	0	0	0	0	0	0	0	0	0	0	0	0	0	0	0	0	0	0	0	0	0	0	0	0	0	0	0	0	0	0	0	0	0	0	0	0	0	0	0	0	0
R13A1.10	R13A1.10	WBGene00044504	0	0	0	0	0	0	0	0	0	0	0	0	0	-0.121268	0	0	-0.121268	0	-0.121268	-0.121268	0	-0.121268	-0.242536	-0.121268	-0.208514	-0.208514	-0.253978	-0.253978	-0.142174	-0.223607	-0.216061	-0.216061	-0.253978	-0.223607	-0.208514	-0.284349	-0.208514	-0.223607	-0.111803	0	-0.284349	-0.299006	-0.208514	-0.253978	-0.311492	-0.268128	-0.316998	-0.287442	-0.316998	-0.314245	-0.265375	-0.355626	-0.336312	-0.311492	-0.316998	-0.311492	-0.316998	-0.316998	-0.311492	-0.314245	-0.316998	-0.316998	-0.316998	-0.314245	-0.314245	-0.268128	-0.355626	-0.316998	-0.268128	-0.316998	-0.316998	-0.336312	-0.316998	-0.314245	-0.316998	-0.355626	-0.219258	3.31393	-0.333559	-0.316998	-0.314245	-0.333559	-0.188994	-0.200964	-0.188994	-0.188994	-0.152232	-0.200964	-0.212935	-0.188994	-0.188994	-0.212935	-0.212935	-0.212935	-0.212935	-0.200964	-0.212935	-0.11547	-0.200964	-0.188994	-0.212935	-0.200964	-0.212935	-0.169021	-0.188994	-0.188994	-0.222572	-0.205783	-0.212935	-0.11547	-0.188994	-0.188994	-0.188994	-0.188994	-0.222572	-0.11547	-0.217754	-0.200964	-0.152232
R13A1.2	kcc-1	WBGene00006504	0	5.55112e-16	0	0.283566	0.771813	-0.0115334	-0.806066	-0.82219	-0.655708	1.17294	0.259315	1.68271	0.862691	-0.517441	-0.885497	0.0608828	-0.219108	-0.240296	-0.794586	-0.383102	0.0666366	-0.320881	0.920738	0.533897	-0.63014	-0.544526	0.225606	-0.113974	0.197176	0.255438	-0.454007	0.367628	-0.242984	-0.449133	-0.179488	0.307145	-0.407994	-0.636816	-0.461998	-0.476053	-0.302372	0.59439	0.723713	0.292917	-0.861014	-0.377253	-0.23983	-0.465436	-0.318087	-0.55637	0.0515481	-0.421877	-0.703294	-0.903827	0.168336	-1.03837	-0.345831	0.19268	-0.330348	0.0804009	0.117173	0.316657	-0.0771894	-0.428475	0.0449318	-0.326827	-0.505551	0.202147	0.265163	-0.748473	0.590736	0.104597	0.358793	-0.0624626	-0.471073	-0.296484	0.0756291	0.407611	0.105902	0.763243	0.343069	0.248708	-0.240584	-0.431404	0.106837	-0.1484	-0.353219	0.476611	-0.284979	-0.788746	-0.431404	-1.01038	-0.753535	-0.0895528	-0.134925	0.1545	-0.0053002	-0.431404	0.0277758	-0.431404	-0.37475	-0.445835	-0.362364	-1.00566	0.237304	-0.160417	-0.408101	-0.107431	0.416361	-0.37676	0.241626	-0.580904	-0.690964	-0.373784	-0.108713	0.449867	0.136633	0.401152	0.361556
R13A1.3	R13A1.3	WBGene00020042	0	0	0	0	0	0	0	0	0	0	0	0	0	0	0	0	0	0	0	0	0	0	0	0	0	0	0	0	0	0	0	0	0	0	0	0	0	0	0	0	0	0	0	0	0	0	0	0	0	0	0	0	0	0	0	0	0	0	0	0	0	0	0	0	0	0	0	0	0	0	0	0	0	0	0	0	0	0	0	0	0	0	0	0	0	0	0	0	0	0	0	0	0	0	0	0	0	0	0	0	0	0	0	0	0	0	0	0	0	0	0	0	0	0	0	0	0	0	0
R13A1.4	unc-8	WBGene00006748	0	0	0	0	0	0	0	0	0	0	0	0	0	0	0	0	0	0	0	0	0	0	0	0	0	0	0	0	0	0	0	0	0	0	0	0	0	0	0	0	0	0	0	0	0	0	0	0	0	0	0	0	0	0	0	0	0	0	0	0	0	0	0	0	0	0	0	0	0	0	0	0	0	0	0	0	0	0	0	0	0	0	0	0	0	0	0	0	0	0	0	0	0	0	0	0	0	0	0	0	0	0	0	0	0	0	0	0	0	0	0	0	0	0	0	0	0	0	0
R13A1.5	R13A1.5	WBGene00020043	0	0	0	0	0	0	0	0	0	0	0	0	0	0	0	0	0	0	0	0	0	0	0	0	0	0	0	0	0	0	0	0	0	0	0	0	0	0	0	0	0	0	0	0	0	0	0	0	0	0	0	0	0	0	0	0	0	0	0	0	0	0	0	0	0	0	0	0	0	0	0	0	0	0	0	0	0	0	0	0	0	0	0	0	0	0	0	0	0	0	0	0	0	0	0	0	0	0	0	0	0	0	0	0	0	0	0	0	0	0	0	0	0	0	0	0	0	0	0
R13A1.7	R13A1.7	WBGene00020044	0	0	0	0	0	0	0	0	0	0	0	0	0	0	0	0	0	0	0	0	0	0	0	0	0	0	0	0	0	0	0	0	0	0	0	0	0	0	0	0	0	0	0	0	0	0	0	0	0	0	0	0	0	0	0	0	0	0	0	0	0	0	0	0	0	0	0	0	0	0	0	0	0	0	0	0	0	0	0	0	0	0	0	0	0	0	0	0	0	0	0	0	0	0	0	0	0	0	0	0	0	0	0	0	0	0	0	0	0	0	0	0	0	0	0	0	0	0	0
R13A1.8	glb-23	WBGene00020045	0	0	0	0	0	0	0	0	0	0	0	0	0	0	0	0	0	0	0	0	0	0	0	0	0	0	0	-0.0980581	-0.0980581	0	0	0	0	0	0	0	0	-0.196116	0	0	0	-0.0980581	0	0	0	0	0	0	0	0	0	0	0	0	0	0	0	0	0	0	0	0	0	0	0	0	0	0	-0.116447	0	0	0	0	0	0	0	0	0	0	0	0	0	0	-0.105409	0	0	0	0	-0.105409	0	0	-0.185649	-0.0527046	-0.265888	-0.105409	-0.105409	0	-0.11547	0	0	0	0	0	0	0	-0.105409	0	-0.0527046	-0.0527046	0	-0.105409	-0.105409	0	0	0	-0.11044	-0.057735	-0.0527046	-0.105409
R13A1.9	R13A1.9	WBGene00020046	0	0	0	0	0	0	0	0	0	0	0	0	0	0	0	0	0	0	0	0	0	0	0	0	0	0	0	0	0	0	0	0	0	0	0	0	0	0	0	0	0	0	0	0	0	0	0	0	0	0	0	0	0	0	0	0	0	0	0	0	0	0	0	0	0	0	0	0	0	0	0	0	0	0	0	0	0	0	0	0	0	0	0	0	0	0	0	0	0	0	0	0	0	0	0	0	0	0	0	0	0	0	0	0	0	0	0	0	0	0	0	0	0	0	0	0	0	0	0
R13A5.1	cup-5	WBGene00000846	0	6.10623e-16	1.83187e-15	0.518306	0.68762	0.190187	-0.448229	0.946106	0.38071	-0.779874	-0.592896	-0.748462	-0.819318	0.0863421	0.070512	0.202234	0.586254	0.359693	0.203349	-0.976956	-1.3717	-1.39077	-0.442453	0.186259	-0.621227	0.312062	-0.0508844	-0.2073	-0.142878	0.444209	0.384558	-0.201424	-0.239382	-0.0815809	-0.0882354	-0.371237	-0.207393	-0.620148	-0.655429	-0.700644	-0.659256	0.116922	1.23409	2.68988	1.09446	0.619119	-0.479153	-0.662768	0.0852088	-0.863796	0.715511	-0.941977	-0.540953	0.221008	-0.451598	-0.721811	-0.106995	0.504434	-0.0547351	-0.495183	0.60802	-0.32748	0.160146	-0.0484416	0.412275	0.16042	-0.235327	0.145419	0.424416	0.288533	0.0116218	0.0206628	0.401217	-0.325575	-0.185088	-0.094408	-0.825252	0.479047	-0.48476	0.00907652	-0.894354	1.88213	-0.353873	-0.228263	0.179053	-0.358823	-0.0960506	0.132979	-0.723432	0.0909728	-0.0185986	0.0284476	-0.0402041	-0.980496	-0.332105	-0.00362808	-0.378744	0.785987	-0.276768	0.127759	-0.690718	0.00248569	0.617253	-0.461507	-0.500009	0.156605	-0.111157	-0.332414	-0.0952688	0.425639	-0.525975	-0.409913	-0.813427	-0.583343	-0.768609	-0.659267	-0.0945253	-0.625831	-0.0872415
R13A5.10	R13A5.10	WBGene00020052	0	0	0	0	0	0	0	0	0	0	0	0	0	0	0	0	0	0	0	0	0	0	0	0	0	-0.290341	-0.254279	-0.109109	-0.254279	0	-0.14517	-0.109109	-0.218218	-0.218218	0	-0.218218	0	-0.290341	-0.14517	0	-0.218218	-0.254279	0	-0.254279	-0.308905	-0.352319	-0.308905	-0.297321	-0.308905	-0.297321	-0.142868	-0.285736	-0.352319	-0.308905	1.77646	-0.308905	-0.285736	-0.285736	-0.297321	-0.285736	-0.285736	-0.308905	-0.308905	-0.308905	-0.308905	-0.297321	-0.340734	-0.308905	-0.36513	-0.308905	-0.308905	-0.353546	-0.285736	-0.297321	-0.308905	-0.395733	-0.308905	0	-0.154453	-0.395733	-0.142868	-0.297321	-0.273905	-0.190863	-0.208078	-0.273905	-0.190023	-0.240991	-0.208078	-0.190863	-0.291523	-0.208078	-0.240991	-0.208078	-0.190863	-0.208078	-0.199471	-0.189183	-0.199471	-0.208078	-0.208078	-0.273905	-0.273905	-0.232384	-0.291523	-0.190863	-0.273905	-0.232384	-0.199471	-0.273905	-0.190863	-0.190863	-0.273905	-0.273905	-0.208078	-0.190023	-0.199471	-0.240991	-0.199471
R13A5.11	R13A5.11	WBGene00020053	0	0	0	0	0	0	0	-0.50185	-0.408248	-0.539784	-0.50185	0.866552	-0.463917	-0.405841	-0.392568	-0.421419	0.388356	-0.392568	-0.405841	-0.405841	-0.419113	-0.408146	-0.392568	-0.408146	-0.288029	-0.288029	-0.328814	-0.328814	-0.397582	-0.288029	0.509636	0.327737	-0.369599	-0.288029	-0.369599	-0.369599	-0.144015	-0.369599	-0.397582	-0.288029	-0.425564	-0.369599	-0.369599	-0.397582	-0.219118	-0.187646	-0.156174	-0.181728	-0.219118	-0.187646	-0.187646	-0.144338	-0.220017	-0.219118	-0.219118	-0.156174	-0.219118	-0.156174	-0.187646	-0.219118	-0.156174	-0.219118	-0.219118	-0.219118	-0.187646	-0.187646	-0.220017	-0.219118	-0.220017	-0.219118	-0.219118	-0.182627	-0.219118	-0.187646	-0.219118	-0.220916	-0.219118	-0.156174	-0.219118	-0.220916	-0.188545	-0.187646	-0.203489	-0.194741	-0.152338	-0.214494	-0.203489	-0.223242	-0.174988	-0.174988	-0.174988	-0.214494	-0.223242	-0.214494	-0.214494	-0.214494	-0.23199	-0.152338	-0.214494	-0.174988	-0.23199	-0.174988	-0.23199	-0.251447	-0.194741	-0.174988	-0.23199	-0.23199	-0.23199	-0.251447	-0.174988	-0.23199	-0.23199	-0.214494	-0.23199	-0.163663	-0.183416	-0.223242	-0.194741
R13A5.12	lpd-7	WBGene00003063	0	0.707107	-0.707107	0.621335	-0.537992	-0.231692	-0.380489	0.306285	0.0612273	0.346792	0.51192	-0.606672	-1.83015	-0.287066	-0.0977597	-0.957384	-0.63702	0.428861	0.0295334	0.120955	0.452451	0.891405	-0.405715	-1.44756	0.0735756	-0.64607	-0.295209	0.185614	0.22842	0.227329	0.0330233	-0.125548	0.250767	0.524982	0.0260468	-0.608426	0.78023	0.70479	0.356973	0.580491	0.378689	0.77525	-1.18535	-1.91672	-0.81571	0.615559	-0.552928	-0.537237	0.127432	-0.252231	-0.602607	0.39613	-0.646865	1.11012	0.557971	-0.531832	1.18132	-0.0774675	0.539143	-0.348044	-0.400008	0.118328	-0.0701552	-0.321723	-0.512598	-0.736143	0.242627	0.066233	-0.260897	0.116438	-0.220527	-0.204505	-0.048127	0.559811	0.0537621	0.164108	0.583415	0.184179	0.120855	0.384676	-0.406463	-2.15935	-0.682803	-0.161151	0.212354	-0.424525	-0.0904314	-0.179513	-0.85008	-0.0591275	-0.688864	-0.483778	0.375244	0.0333318	0.0459095	-0.146179	0.207683	-0.556352	0.561478	-0.0384786	-0.143495	-0.408014	-0.423184	0.311632	-0.139095	-0.0867141	0.0436658	-0.0400542	1.06971	0.870444	-0.338778	0.470345	0.0425255	0.170729	0.65701	0.305178	0.632841	-0.406213	-1.3776
R13A5.15	R13A5.15	WBGene00194726	0	0	0	0	0	0	0	0	0	0	0	0	0	-0.358796	-0.301511	-0.313128	-0.358796	-0.324745	-0.324745	-0.324745	-0.324745	-0.162372	-0.313128	-0.313128	-0.208514	-0.204124	-0.208514	-0.307566	-0.235153	-0.208514	-0.280928	-0.208514	-0.235153	-0.208514	-0.208514	-0.208514	-0.208514	-0.353341	-0.280928	-0.208514	-0.208514	-0.261791	-0.208514	-0.235153	0	0	0	0	0	0	0	0	0	0	0	0	0	0	0	0	0	0	0	0	0	0	0	0	0	0	0	0	0	0	0	0	0	0	0	0	0	0	0	0	0	0	0	0	0	0	0	-0.121268	-0.0606339	-0.121268	0	0	0	0	0	0	0	0	0	0	0	0	0	0	0	-0.121268	0	0	0	0	0	0	-0.0606339	0	0
R13A5.3	ttr-32	WBGene00020047	0	0	0	0	0	0	0	0	0	0	0	0	0	0	0	0	0	0	0	0	0	0	0	0	0	0	0	0	0	0	-0.0980581	0	0	0	0	0	0	-0.196116	-0.0980581	0	0	0	0	0	0	0	0	-0.0721688	0	0	0	-0.144338	0	0	0	0	0	0	0	0	0	0	0	0	0	0	0	0	0	0	0	-0.0721688	0	0	0	0	0	0	0	0	0	0	0	0	0	0	0	0	0	0	0	-0.0606339	0	-0.121268	0	0	0	0	0	0	0	0	0	0	0	0	0	0	0	0	0	0	0	0	0	0	0	0	0
R13A5.4	lgc-12	WBGene00020048	0	0	0	0	0	0	0	0	0	0	0	0	0	0	0	-0.150756	0	0	0	-0.150756	0	0	-0.150756	-0.150756	-0.360962	-0.282744	-0.300457	0.258751	-0.300457	-0.31817	-0.300457	0.771334	-0.339566	-0.31817	-0.360962	-0.218218	-0.360962	-0.282744	-0.358165	-0.31817	-0.31817	-0.282744	-0.31817	-0.339566	0	0	0	0	0	0	0	0	0	0	0	0	0	0	0	0	0	0	0	0	0	0	0	0	-0.12418	0	0	-0.12418	0	0	0	0	0	0	0	0	0	0	-0.159313	-0.155818	-0.177499	-0.159313	-0.159313	-0.159313	-0.159313	-0.155818	-0.201905	-0.166658	-0.168406	-0.177499	-0.177499	-0.177499	1.0299	-0.298147	-0.168406	-0.155818	-0.155818	-0.159313	-0.159313	-0.201905	-0.159313	-0.159313	-0.159313	-0.201905	-0.168406	-0.177499	-0.155818	-0.159313	-0.159313	-0.159313	-0.159313	-0.148764	-0.210998	-0.159313	-0.168406
R13A5.5	ceh-13	WBGene00000437	0	0	0	0	0	0	0	-0.188982	0	0	0	0	0	-0.369334	0.0162408	-0.312082	0.0751126	-0.35252	-0.294741	-0.291586	-0.307374	3.10004	-0.363922	-0.416744	-0.602887	0.0664444	-0.625325	0.431192	-0.513383	-0.478851	-0.503905	1.83127	-0.636399	1.17051	-0.627898	1.72627	-0.622623	-0.682595	-0.672286	1.67305	-0.7033	-0.648357	-0.683885	-0.592682	-0.451452	-0.472101	-0.361341	-0.351202	-0.558815	-0.537451	-0.486006	-0.446209	-0.477646	-0.545347	-0.417694	-0.346469	-0.357177	2.86912	-0.438868	-0.493945	2.35771	1.77279	-0.50879	-0.510492	0.197609	0.804554	-0.479595	-0.489511	-0.455892	-0.544794	-0.439347	-0.525505	-0.489511	-0.483104	-0.523815	0.0734471	-0.484631	-0.495015	-0.512884	-0.411792	-0.554161	-0.531313	-0.334613	-0.249108	-0.281927	-0.298985	-0.318568	-0.27994	-0.293286	-0.329224	-0.297809	-0.420606	-0.299721	-0.529758	-0.288225	-0.265888	4.287	-0.288225	-0.322117	0.744318	0.0870259	-0.298949	-0.329224	-0.308725	-0.227385	-0.234966	-0.329224	-0.288225	-0.289431	-0.313743	-0.285653	-0.288225	-0.287714	-0.368252	-0.307056	-0.288225	-0.391025	-0.315497	-0.344493
R13A5.6	ttr-8	WBGene00020049	0	0	0	0	0	0	0	0	0	0	0	0	0	0	0	0	0	0	0	0	0	0	0	0	0	0	0	0	0	0	0	0	0	0	0	0	0	0	0	0	0	0	0	0	0	0	0	0	0	0	0	0	0	0	0	0	0	0	0	0	0	0	0	0	0	0	0	0	-0.0686803	0	0	0	0	0	0	0	0	0	0	0	0	0	0	0	0	0	0	0	0	0	0	0	0	0	0	0	0	0	0	0	0	0	0	0	0	0	0	0	0	0	0	0	0	0	0	0	0	0	0
R13A5.7	R13A5.7	WBGene00020050	0	0	0	0.570758	-0.972327	0.286908	-0.589321	-0.254199	-0.195286	-0.542991	-1.17388	1.22149	1.93058	-0.15861	-0.514952	-0.426272	-0.0503308	-0.510906	0.0793338	-0.515771	-0.516589	-0.512929	-0.192035	2.9463	-0.386718	-0.225642	-0.247659	0.176877	-0.400547	-0.163462	-0.400547	0.436456	-0.450322	-0.227049	-0.513926	-0.386718	-0.386718	-0.225642	-0.464501	-0.225642	-0.513926	-0.43165	2.18187	2.42151	-0.296202	-0.278425	-0.296202	-0.315108	-0.296202	-0.315108	-0.0341725	-0.407464	-0.315108	-0.296202	-0.296202	-0.205881	-0.296202	-0.296202	-0.278425	-0.296202	-0.260647	-0.260647	-0.260647	-0.296202	-0.296202	-0.315108	-0.315108	-0.296202	-0.315108	0.852283	0.220362	-0.370739	-0.260647	-0.251041	-0.260647	-0.260647	-0.251041	0.116575	-0.278425	-0.334014	-0.297331	5.73349	-0.205201	-0.336121	-0.336121	-0.264099	-0.30011	-0.354972	-0.336121	-0.336121	-0.336121	-0.401128	-0.318962	-0.401128	-0.373824	-0.354972	-0.264099	-0.336121	-0.336121	-0.205201	-0.336121	-0.354972	-0.373824	-0.30011	-0.23465	-0.336121	-0.373824	-0.354972	-0.354972	-0.264099	-0.336121	-0.264099	-0.264099	-0.264099	-0.373824	0.0963529	0.00698925	-0.336121	2.00838
R13A5.8	rpl-9	WBGene00004420	0	-5.55112e-17	-1.66533e-16	-0.619952	-0.73676	1.26313	-0.0435688	0.102273	-0.209175	0.286638	0.294761	-0.714522	-0.800016	-0.362715	-0.364234	-0.352995	0.310559	-0.381595	0.656322	0.419548	0.365008	0.573484	-0.100833	-1.42958	0.674262	-0.0412736	-0.457156	0.13181	0.00558176	0.174206	-0.0879248	-0.150077	-0.255401	-0.293627	-0.0626518	0.271072	-0.391302	0.639664	0.157406	0.305998	0.00184767	-0.17338	-0.763423	-1.64627	0.641651	-0.155231	-0.446675	0.28482	-0.298952	0.0177252	0.0235089	0.485702	-0.424575	-0.709631	-0.00563642	-0.00461835	1.56576	-0.00874728	-0.530614	-0.270811	0.453822	0.174821	-0.0175871	-0.303031	-0.346923	0.203904	-0.666512	-0.19283	-0.444049	0.63025	-0.507517	0.465487	-0.296054	-0.370989	-0.3117	0.0287584	-0.227196	0.125797	-0.211728	0.037091	-0.734027	-2.0631	-0.54945	-0.451076	-0.317401	-0.301309	0.155203	0.0936058	-0.274269	-0.227555	0.347736	-0.402129	0.0297552	-0.389473	-0.0712425	0.000748662	-0.162483	0.639418	-0.0380911	0.177068	-0.322166	-0.411563	-0.562319	-0.209005	-0.400537	-0.345284	-0.334853	-0.100101	0.719878	0.318832	0.220304	0.531105	0.344095	-0.267858	0.669438	0.79304	-0.276399	-0.218957	-1.44063
R13A5.9	R13A5.9	WBGene00020051	0	0	0	0	0	0	0	0	0	0	0	0	0	-0.284386	0	-0.150756	-0.133631	-0.267261	-0.133631	-0.133631	3.01511	-0.284386	-0.133631	-0.133631	0	0	0	-0.109109	0	-0.218218	-0.111803	0	-0.109109	-0.218218	-0.218218	0	0	0	0	0	-0.218218	-0.109109	0	0	-0.137361	-0.0686803	-0.137361	-0.140849	-0.137361	-0.140849	-0.140849	-0.144338	-0.0686803	-0.137361	-0.137361	-0.137361	-0.137361	-0.137361	-0.137361	-0.137361	-0.137361	-0.137361	-0.137361	-0.137361	-0.137361	-0.140849	-0.0686803	-0.137361	-0.0686803	-0.137361	-0.137361	-0.0721688	-0.137361	-0.140849	-0.137361	0	-0.137361	-0.144338	-0.0686803	0	-0.0721688	-0.140849	0	0	0	0	0	0	0	0	-0.051031	0	0	0	0	0	0	-0.163599	0	-0.102062	0	0	0	0	0	-0.102062	0	0	0	0	-0.102062	0	0	0	0	-0.13283	0	0	0
R13D11.1	R13D11.1	WBGene00020056	0	0	0	0	0	0	0	0	0	0	0	0	0	0	0	0	0	0	0	0	0	0	0	0	0	0	0	0	0	0	0	0	0	0	0	0	0	0	0	0	0	0	0	0	0	0	0	0	0	0	0	0	0	0	0	0	0	0	0	0	0	0	0	0	0	0	0	0	0	0	0	0	0	0	0	0	0	0	0	0	0	0	0	0	0	0	0	0	0	0	0	0	0	0	0	0	0	0	0	0	0	0	0	0	0	0	0	0	0	0	0	0	0	0	0	0	0	0	0
R13D11.10	R13D11.10	WBGene00020063	0	0	0	0	0	0	0	0	0	0	0	0	0	0	0	0	0	0	0	0	0	0	0	0	0	0	0	0	0	0	0	0	0	0	0	0	0	0	0	0	0	0	0	0	0	0	0	0	0	0	0	0	0	0	0	0	0	0	0	0	0	0	0	0	0	0	0	0	0	0	0	0	0	0	0	0	0	0	0	0	0	0	0	0	0	0	0	0	0	0	0	0	0	0	0	0	0	0	0	0	0	0	0	0	0	0	0	0	0	0	0	0	0	0	0	0	0	0	0
R13D11.11	R13D11.11	WBGene00206411	0	0	0	0	0	0	0	0	0	0	0	0	0	0	0	0	0	0	0	0	0	0	0	0	0	0	0	0	0	0	0	0	0	0	0	0	0	0	0	0	0	0	0	0	0	0	0	0	0	0	0	0	0	0	0	0	0	0	0	0	0	0	0	0	0	0	0	0	0	0	0	0	0	0	0	0	0	0	0	0	0	0	0	0	0	0	0	0	0	0	0	0	0	0	0	0	0	0	0	0	0	0	0	0	0	0	0	0	0	0	0	0	0	0	0	0	0	0	0
R13D11.3	R13D11.3	WBGene00020057	0	0	0	0	0	0	0	0	0	0	0	0	0	0	0	0	0	0	0	0	0	0	0	0	0	0	0	0	0	0	0	0	0	0	0	0	0	0	0	0	0	0	0	0	0	0	0	0	0	0	0	0	0	0	0	0	0	0	0	0	0	0	0	0	0	0	0	0	0	0	0	0	0	0	0	0	0	0	0	0	0	0	0	0	0	0	0	0	0	0	0	0	0	0	0	0	0	0	0	0	0	0	0	0	0	0	0	0	0	0	0	0	0	0	0	0	0	0	0
R13D11.4	R13D11.4	WBGene00020058	0	0	0	0	0	0	0	0	0	0	0	0	0	-0.121268	0	0	-0.254898	-0.242536	-0.242536	-0.254898	-0.242536	-0.254898	-0.242536	-0.121268	0	0	0	0	0	0	0	0	0	0	0	0	0	0	0	0	0	0	0	0	0	0	0	0	0	0	0	0	0	0	0	0	0	0	0	0	0	0	0	0	0	0	0	0	-0.0771517	0	0	-0.0771517	0	0	0	0	0	0	0	0	0	0	0	0	0	0	0	0	0	0	0	0	0	0	0	0	0	0	0	0	0	0	0	0	0	0	0	0	0	0	0	0	0	0	0	0	0	0	0
R13D11.6	srab-16	WBGene00020060	0	0	0	0	0	0	0	0	0	0	0	0	0	-0.133631	0	0	0	0	0	0	0	0	-0.133631	-0.133631	-0.204124	-0.204124	-0.206319	-0.102062	-0.206319	-0.204124	-0.104257	-0.206319	0	-0.208514	-0.204124	-0.208514	-0.204124	0	-0.102062	-0.208514	-0.208514	-0.206319	-0.204124	-0.206319	-0.137361	-0.0686803	0	0	0	-0.0686803	-0.0686803	0	0	0	0	-0.137361	0	0	-0.0686803	0	0	0	0	-0.0686803	0	0	0	0	-0.0686803	0	0	0	0	-0.0686803	0	0	0	0	-0.0686803	0	0	-0.0686803	0	-0.102062	0	0	0	0	0	-0.102062	0	0	0	0	0	0	0	0	0	0	0	0	0	0	0	0	0	0	0	0	0	0	0	0	0	-0.051031	0	0	0
R13D11.8	nhr-270	WBGene00020062	0	0	0	0	0	0	0	0	0	0	0	0	0	-0.121268	0	-0.121268	0	0	0	0	0	-0.121268	-0.121268	-0.121268	0	0	0	0	0	0	0	0	0	0	0	0	0	0	0	0	0	0	0	0	0	0	0	0	0	0	0	0	0	0	0	0	0	0	0	0	0	0	0	0	0	0	0	0	0	0	0	0	0	0	0	0	0	0	0	0	0	0	0	0	0	0	-0.0573539	0	0	0	0	0	0	0	0	0	0	-0.11547	0	0	0	0	0	-0.0573539	0	0	0	0	0	0	0	0	0	0	0	-0.057735	0	0	0
R13D11.9	srx-32	WBGene00005923	0	0	0	0	0	0	0	0	0	0	0	0	0	0	0	0	0	0	0	0	0	0	0	0	0	0	0	0	0	0	0	0	0	0	0	0	0	0	0	0	0	0	0	0	0	0	0	0	0	0	0	0	0	0	0	0	0	0	0	0	0	0	0	0	0	0	0	0	0	0	0	0	0	0	0	0	0	0	0	0	0	0	0	0	0	0	0	0	0	0	0	0	0	0	0	0	0	0	0	0	0	0	0	0	0	0	0	0	0	0	0	0	0	0	0	0	0	0	0
R13D7.1	str-41	WBGene00006106	0	0	0	0	0	0	0	0	0	0	0	0	0	0	0	0	0	0	0	0	0	0	0	0	0	0	0	0	0	0	0	0	0	0	0	0	0	0	0	0	0	0	0	0	0	0	0	0	0	0	0	0	0	0	0	0	0	0	0	0	0	0	0	0	0	0	0	0	0	0	0	0	0	0	0	0	0	0	0	0	0	0	0	0	0	0	0	0	0	0	0	0	0	0	0	0	0	0	0	0	0	0	0	0	0	0	0	0	0	0	0	0	0	0	0	0	0	0	0
R13D7.10	srt-6	WBGene00020055	0	0	0	0	0	0	0	0	0	0	0	0	0	0	0	0	0	0	0	0	0	0	0	0	0	0	0	0	0	0	0	0	0	0	0	0	0	0	0	0	0	0	0	0	0	0	0	0	0	0	0	0	0	0	0	0	0	0	0	0	0	0	0	0	0	0	0	0	0	0	0	0	0	0	0	0	0	0	0	0	0	0	0	0	0	0	0	0	0	0	0	0	0	0	0	0	0	0	0	0	0	0	0	0	0	0	0	0	0	0	0	0	0	0	0	0	0	0	0
R13D7.11	cnc-9	WBGene00044548	0	0	0	0	0	0	0	0	0	0	0	0	0	0	0	0	0	0	0	0	0	0	0	0	0	0	0	0	0	0	0	0	0	0	0	0	0	0	0	0	0	0	0	0	0	0	0	0	0	0	0	0	0	0	0	0	0	0	0	0	0	0	0	0	0	0	0	0	0	0	0	0	0	0	0	0	0	0	0	0	0	0	0	0	0	0	0	0	0	0	0	0	0	0	0	0	0	0	0	0	0	0	0	0	0	0	0	0	0	0	0	0	0	0	0	0	0	0	0
R13D7.2	R13D7.2	WBGene00020054	0	0	0	0	0	0	0	0	0	0	0	0	0	0	0	0	0	0	0	0	0	0	0	0	0	0	0	0	0	0	0	0	0	0	0	0	0	0	0	0	0	0	0	0	0	0	0	0	0	0	0	0	0	0	0	0	0	0	0	0	0	0	0	0	0	0	0	0	0	0	0	0	0	0	0	0	0	0	0	0	0	0	0	0	0	0	0	0	0	0	0	0	0	0	0	0	0	0	0	0	0	0	0	0	0	0	0	0	0	0	0	0	0	0	0	0	0	0	0
R13D7.3	srj-13	WBGene00005601	0	0	0	0	0	0	0	0	0	0	0	0	0	0	0	0	0	0	0	0	0	0	0	0	0	0	0	0	0	0	0	0	0	0	0	0	0	0	0	0	0	0	0	0	0	0	0	0	0	0	0	0	0	0	0	0	0	0	0	0	0	0	0	0	0	0	0	0	0	0	0	0	0	0	0	0	0	0	0	0	0	0	0	0	0	0	0	0	0	0	0	0	0	0	0	0	0	0	0	0	0	0	0	0	0	0	0	0	0	0	0	0	0	0	0	0	0	0	0
R13D7.4	srx-60	WBGene00005951	0	0	0	0	0	0	0	0	0	0	0	0	0	0	0	0	0	0	0	0	0	0	0	0	0	0	0	0	0	0	0	0	0	0	0	0	0	0	0	0	0	0	0	0	0	0	0	0	0	0	0	0	0	0	0	0	0	0	0	0	0	0	0	0	0	0	0	0	0	0	0	0	0	0	0	0	0	0	0	0	0	0	0	0	0	0	0	0	0	0	0	0	0	0	0	0	0	0	0	0	0	0	0	0	0	0	0	0	0	0	0	0	0	0	0	0	0	0	0
R13D7.6	srx-9	WBGene00005900	0	0	0	0	0	0	0	0	0	0	0	0	0	0	0	0	0	0	0	0	0	0	0	0	0	0	0	-0.109109	0	0	0	0	0	0	0	0	0	0	0	0	0	0	0	0	0	0	0	0	0	0	0	0	0	0	0	0	0	0	0	0	0	0	0	0	0	0	0	0	0	0	0	0	0	0	0	0	0	0	0	0	0	0	0	0	0	0	0	0	0	0	0	0	0	0	0	0	0	0	0	0	0	0	0	0	0	0	0	0	0	0	0	0	0	0	0	0	0	0	0
R13D7.7	gst-41	WBGene00001789	0	0	0	0	0	0	0	0	0	0	0	0	0	0	0	0	0	0	0	0	0	0	0	0	0	0	0	0	0	0	0	0	0	0	0	0	0	0	0	0	0	0	0	0	0	0	0	0	0	0	0	0	0	0	0	0	0	0	0	0	0	0	0	0	0	0	0	0	0	0	0	0	0	0	0	0	0	0	0	0	0	0	0	0	0	0	0	0	0	0	0	0	0	0	0	0	0	0	0	0	0	0	0	0	0	0	0	0	0	0	0	0	0	0	0	0	0	0	0
R13F6.1	kbp-1	WBGene00020064	0	-0.707107	0.707107	0.452682	-1.4369	0.217049	0.141352	0.332804	-0.104124	0.502358	0.534474	0.412432	-1.85414	0.51893	0.199502	0.628732	0.77093	0.0617218	-0.0260769	-0.769061	-1.07606	0.599979	0.163778	-0.233662	-1.17095	-0.0156244	-0.167751	0.151216	-0.180107	0.118096	-0.189824	-0.118459	-0.000655642	-0.367881	-0.52195	0.00195214	0.378271	0.282615	-1.2039	-1.15798	0.454644	0.302329	1.68746	0.609993	-0.380798	0.326674	0.94591	-0.136496	0.440017	-0.248199	0.121692	1.40356	0.728563	0.00125342	-0.415054	0.648351	0.0678735	-0.649274	-0.213628	0.00600819	0.140876	-0.128005	-0.261249	0.553067	0.655051	-0.384496	-0.125537	-0.846256	-0.643342	1.0376	0.26028	0.602182	0.231359	-0.133874	-0.851934	-0.903024	-0.895776	-0.558513	-0.307658	-0.902057	-0.672875	1.71519	-0.123866	0.528069	-0.042426	0.525951	0.480153	0.606853	0.31126	-0.167763	-0.137097	0.760915	-0.221762	0.831168	-0.662205	-0.497153	-0.55622	-0.928167	-0.142277	-0.169784	-0.326582	0.195886	0.717499	0.00999841	0.417024	0.344436	0.402349	0.932107	0.224607	-0.37654	-0.258971	-1.05041	-0.995463	0.109025	-0.433251	-0.722596	-0.284956	-0.00857966	0.669166
R13F6.10	cra-1	WBGene00020068	0	-0.707107	0.707107	-0.0834713	-0.64497	0.777625	0.377116	-0.678264	-0.427078	-0.299746	-0.562483	0.93928	1.84238	-0.209269	-0.0593348	-0.21235	0.256635	-0.356184	-0.319729	-0.296993	-0.401258	-0.167646	-0.0207588	3.01682	0.445636	-0.518546	-0.42147	-0.454547	-0.250694	-0.151006	-0.197671	-0.389206	-0.359183	-0.151924	-0.0978107	0.112712	-0.476842	-0.145148	-0.490731	-0.481647	-0.0289016	-0.137455	1.5664	2.7291	-0.357106	0.0620511	-0.214601	-0.672183	-0.348384	0.624005	-0.0969398	-0.903426	-0.365959	-0.404725	-0.424484	-0.793052	0.758272	-0.22964	0.461946	0.00862607	-0.359162	-0.725139	0.114241	-0.358327	-0.0706341	0.270038	-0.346621	0.98747	-0.602919	-0.366229	0.980467	-0.475788	-0.0134411	-0.60572	-0.453868	-0.480372	-0.0858359	-0.400971	-0.387431	0.405718	-0.76069	0.70508	-0.149285	-0.0282699	-0.236213	-0.297928	0.361482	-0.203919	0.147242	-0.447417	-0.42419	-0.067059	-0.246277	-0.528762	-0.368662	-0.0992313	-0.299897	-0.711597	-0.181995	-0.396445	-0.367479	-0.348403	-0.244848	0.40727	-0.172499	-0.228177	-0.232551	0.0948668	0.18177	0.381639	0.166744	-0.297095	-0.424339	-0.592741	0.182977	-0.604986	-0.447425	-0.292174	0.19809
R13F6.2	clec-159	WBGene00020065	0	0	0	0	0	0	0	0	0	0	0	0	0	0	0	0	0	0	0	0	0	0	0	0	0	0	0	0	0	0	0	0	0	0	0	0	0	0	0	0	0	0	0	0	0	0	0	0	0	0	0	0	0	0	0	0	0	0	0	0	0	0	0	0	0	0	0	0	0	0	0	0	0	0	0	0	0	0	0	0	0	0	0	0	0	0	0	0	0	0	0	0	0	0	0	0	0	0	0	0	0	0	0	0	0	0	0	0	0	0	0	0	0	0	0	0	0	0	0
R13F6.3	srv-1	WBGene00005712	0	0	0	0	0	0	0	-0.316228	-0.353553	0	-0.334891	-0.365759	-0.353553	0.37	-0.301511	-0.272023	0.135215	-0.301511	-0.301511	-0.242536	0.635428	-0.501114	-0.272023	-0.301511	-0.208514	-0.294681	-0.329736	-0.369924	-0.356056	-0.294681	-0.319143	-0.329736	-0.329736	-0.315868	-0.315868	-0.315868	1.27912	-0.396243	-0.329736	-0.208514	-0.208514	-0.356056	-0.208514	-0.305274	-0.154303	-0.181142	-0.144338	-0.14932	-0.154303	-0.14932	-0.176159	-0.144338	-0.14932	-0.144338	-0.154303	-0.154303	-0.20798	-0.154303	-0.154303	-0.154303	-0.154303	-0.154303	-0.154303	-0.154303	-0.181142	-0.14932	-0.14932	-0.154303	-0.225224	-0.144338	-0.154303	-0.14932	-0.154303	-0.14932	-0.154303	-0.154303	-0.14932	-0.144338	-0.20798	-0.154303	-0.0721688	-0.176159	-0.226421	-0.141766	-0.179566	-0.179566	-0.217657	-0.160666	-0.179566	-0.141766	-0.208893	-0.179566	-0.179566	-0.179566	-0.179566	-0.19423	-0.179566	-0.208893	-0.19423	-0.141766	-0.179566	-0.19423	-0.208893	-0.226421	-0.179566	-0.141766	-0.208893	-0.208893	-0.19423	-0.226421	-0.208893	-0.137845	-0.208893	-0.141766	-0.179566	-0.17533	-0.19423	-0.179566	-0.19423
R13F6.4	ten-1	WBGene00006498	0	-0.707107	0.707107	0.791766	-0.873923	0.273898	-0.695283	0.282961	0.0401497	-0.316948	-0.964839	0.664696	-0.483031	0.218646	-0.522985	-0.276256	-0.540006	-0.315427	-0.136377	1.00036	0.0347503	-0.898201	-0.0934366	-0.387352	1.08631	-0.359205	1.30286	-0.315652	2.46768	0.102794	-0.269268	-0.739002	-0.59826	-0.553559	-0.480574	-0.173649	1.94296	0.0419603	-0.850661	-0.845785	-0.877794	-0.657205	0.0304904	-0.610743	-0.0350474	-0.228892	0.534552	-0.22999	0.551642	1.7726	-0.343179	-0.71101	3.29876	1.61512	3.49799	0.430847	-0.193926	-0.499977	-0.409894	-0.387282	-0.499977	-0.544944	-0.282403	-0.499977	-0.487633	-0.369629	-0.0924537	0.303894	-0.161875	-0.368039	-0.0435234	-0.143178	-0.289798	0.0777575	-0.0604122	-0.380191	0.180615	-0.321438	-0.358783	-0.683503	-0.173855	-0.593246	-0.519846	-0.624786	0.0276933	-0.514035	-0.58452	1.22874	-0.520956	1.12195	0.359951	0.283037	1.34994	-0.0707974	0.885965	-0.487247	-0.494597	-0.526092	-0.735467	-0.562736	-0.651623	-0.758667	-0.555781	-0.54015	-0.524448	0.78957	0.0861077	0.163569	-0.494269	-0.367509	-0.478679	0.545384	-0.0202375	-0.437862	-0.430113	-0.246973	-0.737962	-0.0476496	-0.563897
R13F6.5	R13F6.5	WBGene00020066	0	0	0	0	0	0	0	0	0	0	0	0	0	0	0	0	0	0	0	0	0	0	0	0	0	0	0	0	0	0	0	0	0	0	0	0	0	0	0	0	0	0	0	0	0	0	0	0	0	0	0	0	0	0	0	0	0	0	0	0	0	0	0	0	0	0	0	0	-0.0686803	0	0	0	0	0	0	0	0	0	0	0	0	0	0	0	0	0	0	0	0	0	0	0	0	0	0	0	0	0	0	0	0	0	0	0	0	0	0	0	0	0	0	0	0	0	0	0	0	0	0
R13F6.6	zak-1	WBGene00006971	0	0	0	-0.0703617	-0.5	-0.184048	1.33733	-0.461085	0	0	-0.194903	-0.586999	-0.353553	-0.351729	-0.436197	-0.610184	0.526362	-0.267261	-0.351729	-0.351729	-0.267261	1.4903	-0.351729	-0.519187	-0.385304	0.189927	-0.37978	1.33849	-0.399116	-0.385304	0.873261	-0.515308	-0.423977	-0.423977	-0.385304	-0.423977	-0.40464	-0.374256	1.69998	-0.0686084	-0.423977	-0.515308	-0.423977	-0.40464	-0.577144	-0.414653	-0.44464	0.208645	-0.504337	-0.510892	0.326334	-0.44464	-0.384805	-0.504337	-0.44464	-0.577144	-0.504337	-0.44464	-0.504337	-0.324969	-0.44464	-0.577144	-0.44464	-0.414653	-0.324969	-0.384805	-0.44464	-0.504337	-0.565349	-0.504337	0.785196	-0.535501	-0.44464	-0.54074	0.737723	0.379837	0.331045	0.415864	-0.384805	-0.44464	-0.0218259	-0.474489	-0.318131	-0.318131	-0.318131	-0.318131	-0.321843	-0.321843	-0.299292	-0.318131	-0.318131	-0.308712	-0.357359	-0.415426	-0.299292	-0.325555	-0.299292	-0.325555	-0.308712	-0.318131	-0.318131	-0.308712	-0.318131	-0.312424	-0.318131	-0.318131	-0.299292	-0.308712	-0.299292	-0.325555	-0.318131	0.583292	-0.281167	-0.299292	-0.281167	-0.312424	0.664749	-0.299292	-0.321843
R13F6.8	clec-158	WBGene00020067	0	0	0	0	0	0	0	0	0	0	0	0	0	0	0	0	0	0	0	0	0	0	0	0	0	0	0	0	0	0	0	0	0	0	0	0	0	0	0	0	0	0	0	0	0	0	0	0	0	0	0	0	0	0	0	0	0	0	0	0	0	0	0	0	0	0	0	0	0	0	0	0	0	0	0	0	0	0	0	0	0	0	0	0	0	0	0	0	0	0	0	0	0	0	0	0	0	0	0	0	0	0	0	0	0	0	0	0	0	0	0	0	0	0	0	0	0	0	0
R13F6.9	sma-3	WBGene00004857	0	-0.353553	0.353553	-0.5	-0.5	0.872215	-0.5	-0.476804	0.179016	-0.194081	-0.104918	-0.180601	-0.0808173	0.38884	-0.40527	-0.141086	-0.277517	-0.547891	-0.671385	0.0145515	0.133352	-0.00974569	-0.190679	0.236671	-0.621755	-0.204864	-0.577009	-0.0748937	-0.38651	-0.20307	-0.577009	-0.0580167	-0.371876	-0.621755	-0.401144	-0.401144	-0.310649	-0.371876	-0.38651	-0.371876	-0.371876	-0.208074	0.711562	-0.577009	-0.367837	-0.361648	-0.334519	-0.334519	-0.355459	-0.351178	-0.344989	-0.334519	-0.344989	-0.355459	-0.355459	-0.367837	-0.334519	-0.334519	-0.334519	-0.344989	-0.355459	-0.367837	-0.355459	-0.361648	-0.334519	-0.344989	-0.287121	-0.334519	-0.305377	-0.355459	-0.334519	-0.352774	-0.355459	-0.351178	1.97668	1.7349	1.04431	-0.334519	-0.344989	-0.334519	-0.361648	0.175764	-0.366013	-0.40741	-0.366013	-0.366013	-0.366013	-0.392092	-0.366013	-0.40741	-0.326995	-0.359544	-0.379052	-0.359544	1.19166	-0.379052	-0.366013	-0.28854	-0.366013	-0.366013	-0.392092	-0.379052	-0.366013	-0.346504	-0.379052	-0.28854	-0.366013	-0.346504	-0.379052	-0.326995	-0.366013	1.99775	2.55187	-0.392092	-0.392092	-0.28854	-0.340316	-0.379052	-0.146654
R13G10.1	dpy-27	WBGene00001086	0	0	3.88578e-16	0.214884	-0.763572	-0.234752	-0.696818	0.622312	0.616553	-0.42342	-0.43971	-1.31476	-1.17395	0.0718152	0.720192	0.953122	0.674111	0.0761868	-0.423575	-0.458941	-0.713714	-0.681568	-0.351861	-0.490664	0.406057	0.0952211	-0.620868	-0.466572	-0.583037	-0.533642	1.04829	0.437621	-0.18814	-0.524904	-0.745827	-0.662261	0.407874	0.825799	1.01309	1.85094	0.419403	0.335823	-0.430555	-0.642851	1.57001	-0.133338	-0.106264	1.04294	-0.190062	-0.0238348	-0.62406	2.09826	-0.461144	-0.186654	-0.495483	0.305336	-0.795288	0.426714	-0.420747	0.102295	-0.349147	0.85283	0.21954	-0.536513	0.173051	-0.0671762	0.434806	-0.0250531	-0.141898	-0.0293644	-0.0849623	-0.427324	0.123283	0.617513	-0.507164	-0.668133	-0.190995	0.295995	-0.25184	-0.580154	-0.419983	-1.70202	0.169296	1.62647	0.577442	0.278882	-0.494941	-0.0917238	-0.201119	0.0745222	0.766464	-0.121181	0.500331	1.38972	-0.62493	-0.603341	-0.499615	0.321811	-0.0152356	-0.686035	-0.123005	0.482504	0.322872	0.214437	0.52444	0.51646	-0.296791	-0.286206	0.240709	0.134626	0.417108	-1.09287	-1.00695	0.459105	0.233791	-0.304565	-0.541304	0.138212	-1.45662
R13G10.2	amx-1	WBGene00000137	0	-0.707107	0.707107	-0.146174	-0.931344	0.565247	-0.248176	0.575636	0.367679	-0.478749	-0.469211	0.172035	-0.578087	-0.533562	0.25004	0.49569	-0.0120283	-0.0426222	-0.255795	0.746819	-0.94115	-0.44443	0.427321	-0.390998	0.549071	0.202873	-0.398812	-0.373845	-0.231781	0.0302207	0.41865	0.106478	-0.302562	-0.208059	-0.38547	-0.058228	0.438617	1.3872	0.935637	1.43587	-0.356177	-0.432194	-0.918256	0.713833	1.89691	0.153163	-0.669778	-0.540981	-0.448916	-0.46029	-0.733822	-0.418632	-0.485285	0.631196	-0.197829	1.1429	0.649311	-0.0401828	1.09708	0.523322	-0.191403	-0.419053	0.59452	0.272194	0.304553	0.148968	-0.00647208	-0.676893	-0.811041	-0.640896	-0.308827	-0.733676	-0.725597	-0.0393224	-0.296976	-0.375132	-0.30821	-0.0849861	-0.619898	0.405628	-0.69576	-1.20411	-0.25775	0.560867	0.239781	0.139262	-0.197784	-0.284704	0.0958632	-0.534159	-0.128122	-0.0137112	0.169235	0.6245	-0.425286	-0.341904	-0.239026	0.160337	-0.38573	-0.611243	-0.0830621	0.5596	0.221529	0.552581	0.665074	-0.342906	-0.511242	-0.876645	-0.177926	-0.409335	0.904499	-0.790438	-0.619318	-0.31925	-0.68077	0.143638	-0.552862	-0.404857	-0.962696
R13G10.4	R13G10.4	WBGene00011260	0	0	0	0	0	0	0	-0.377964	-0.377964	0	0.49238	-0.188982	-0.377964	-0.19664	-0.301511	-0.150756	-0.150756	-0.39328	-0.301511	-0.347396	0	-0.498732	0.217608	-0.498732	1.85948	0.0429428	-0.510107	0.598551	0.560336	-0.391164	0.503048	-0.471013	-0.486389	-0.391164	-0.486389	-0.486389	-0.471013	-0.181962	-0.438776	-0.533825	-0.455637	-0.282513	-0.455637	-0.510107	-0.19929	-0.180756	-0.19929	-0.250749	-0.19929	-0.222341	-0.203807	-0.302209	-0.180756	-0.19929	-0.19929	-0.19929	-0.137361	-0.19929	-0.19929	-0.19929	-0.19929	-0.19929	-0.19929	-0.180756	-0.162221	-0.180756	-0.180756	-0.19929	-0.168325	-0.19929	-0.137361	-0.250749	-0.19929	-0.222341	-0.19929	-0.162221	-0.149791	-0.137361	-0.162221	-0.19929	-0.180756	-0.203807	-0.22047	-0.241898	-0.203492	-0.22047	-0.275394	-0.181574	-0.22047	-0.263325	-0.159656	-0.203492	-0.22047	-0.203492	-0.22047	-0.22047	-0.22047	-0.22047	-0.211981	-0.22047	-0.22047	-0.241898	-0.22047	-0.241898	-0.203492	-0.263325	-0.22047	-0.241898	-0.241898	-0.22047	-0.263325	-0.263325	-0.263325	-0.203492	-0.22047	-0.323825	0.0251297	-0.211981	-0.263325
R13H4.1	nphp-4	WBGene00011261	0	0	0	0	0	0	0	0	0	0	0	-0.158114	0	-0.324887	-0.267261	-0.150756	1.04718	-0.301511	-0.301511	-0.284386	-0.301511	-0.324887	-0.267261	-0.307762	0	-0.196116	-0.207167	2.02621	-0.207167	-0.218218	-0.0980581	-0.0980581	-0.207167	-0.196116	-0.196116	-0.196116	-0.0980581	-0.196116	-0.209861	-0.196116	-0.218218	-0.207167	-0.196116	-0.207167	-0.156174	-0.0780869	-0.144338	-0.144338	-0.144338	-0.150256	-0.0721688	-0.144338	-0.0721688	-0.144338	-0.144338	-0.156174	0	-0.144338	-0.144338	-0.0721688	-0.144338	-0.156174	-0.144338	-0.150256	-0.0721688	-0.144338	-0.0721688	-0.144338	-0.101186	-0.144338	-0.144338	-0.173354	-0.144338	-0.0721688	-0.144338	-0.144338	-0.0721688	-0.144338	0	-0.144338	-0.0780869	-0.0721688	-0.132497	-0.143652	-0.132497	-0.132497	-0.138075	-0.132497	-0.143652	-0.132497	-0.149869	-0.0662486	0	0	-0.143652	-0.138075	-0.138075	-0.20358	-0.138075	-0.132497	-0.132497	-0.138075	-0.143652	-0.149869	-0.132497	-0.143652	-0.143652	-0.149869	-0.138075	0	-0.143652	-0.143652	-0.132497	-0.132497	-0.143652	-0.173616	-0.071826	-0.138075	-0.138075
R13H4.2	R13H4.2	WBGene00014826	0	0	0	0	0	0	0	0	0	0	0	0	0	0	0	0	0	0	0	0	0	0	0	0	0	-0.196116	0	-0.0980581	-0.0980581	0	-0.0980581	-0.0980581	0	0	0	-0.196116	-0.0980581	-0.196116	0	-0.196116	-0.196116	-0.196116	-0.196116	0	0	0	0	0	0	0	0	0	0	0	0	0	0	0	0	0	0	0	0	0	0	0	0	0	0	0	0	0	0	0	0	0	0	0	0	0	0	0	0	0	0	0	0	0	0	0	0	0	0	0	0	0	0	-0.11547	0	0	0	0	0	0	0	-0.105409	0	-0.0527046	0	0	-0.105409	-0.105409	0	0	0	-0.11044	0	0	-0.0527046
R13H4.3	pho-8	WBGene00011262	0	0	0	0	0	0	0	0	0	0	0	0	0	0	0	0	0	0	0	0	0	0	0	0	0	0	0	0	0	0	0	0	0	0	0	0	0	0	0	0	0	0	0	0	0	0	0	0	0	0	0	0	0	0	0	0	0	0	0	0	0	0	0	0	0	0	0	0	0	0	0	0	0	0	0	0	0	0	0	0	0	0	0	0	0	0	0	0	0	0	0	0	0	0	0	0	0	0	0	0	0	0	0	0	0	0	0	0	0	0	0	0	0	0	0	0	0	0	0
R13H4.4	hmp-1	WBGene00001978	0	-3.33067e-16	0	-1.19521	-0.176414	-0.0255	0.67023	-0.497764	-0.417091	-0.474519	-0.335772	0.523849	2.15388	-0.0274157	-0.504241	-0.245312	-0.314733	-0.259362	-0.380049	-0.181668	0.0998236	-0.101171	-0.502709	2.62069	-1.16019	-0.477944	-0.235205	-0.20727	-0.777267	0.207047	-0.850114	-0.306308	-0.472234	-0.380917	-0.760724	-0.0960779	-0.135631	0.963615	0.676997	2.18187	-0.265822	0.405673	-0.454018	0.551485	-0.908661	0.376553	0.187203	-0.558702	-0.435913	1.28034	0.699425	-1.06448	-1.46847	-0.652906	0.799456	0.539642	0.291088	0.834906	-0.761135	-0.519428	-0.774026	0.166793	-0.692638	-0.77708	-0.112216	-0.56876	-0.255341	0.168397	0.520292	0.223874	0.230252	0.269956	0.271323	1.91042	0.122172	0.475389	-0.342374	1.08534	0.298039	0.208003	0.241073	-0.439182	-0.19968	0.186455	-0.03851	0.0447533	-0.352887	0.148624	-0.125253	-0.161834	-0.676643	-0.797359	-0.840358	-0.161165	0.42412	-0.0717254	0.539017	0.33117	0.112935	0.167142	0.438177	-0.279246	-0.406161	0.259559	-0.247015	-1.15418	-0.83795	-0.696097	-0.94332	0.855625	0.218645	-0.743434	0.112482	0.497629	0.35418	0.0242814	-0.60378	-0.075565	-0.136309
R13H4.5	R13H4.5	WBGene00011263	0	-0.707107	0.707107	0	-0.5	1.39052	-0.5	-0.559112	-0.533225	1.5259	-0.0402223	-0.465505	-0.584998	0.991945	0.0907792	0.188413	0.209614	0.0189023	0.185526	-0.653313	-0.498997	-0.495617	-0.838375	-0.618971	-0.526586	-0.442295	-0.402968	-0.495612	1.04339	-0.526586	-0.48444	-0.196182	-0.132085	-0.492085	-0.0553961	-0.0100045	-0.442295	-0.442295	0.824825	0.685912	-0.549389	-0.369286	-0.526586	-0.231393	-0.326275	-0.294199	-0.33015	-0.328213	-0.33015	-0.328213	-0.328213	-0.33015	-0.328213	-0.33015	-0.326275	-0.262124	-0.326275	-0.33015	-0.326275	-0.296137	-0.33015	-0.326275	-0.33015	-0.294199	-0.33015	-0.328213	-0.33015	-0.326275	-0.294199	-0.326275	-0.326275	-0.296137	-0.33015	-0.328213	1.97093	2.87938	-0.328213	-0.326275	-0.328213	-0.33015	-0.360646	-0.360646	-0.267684	-0.283091	-0.269488	-0.269488	-0.269488	-0.27629	-0.269488	-0.269488	-0.268586	-0.275387	-0.27629	-0.478161	-0.267684	-0.27629	-0.268586	-0.308535	-0.269488	-0.269488	-0.267684	-0.269488	-0.269488	-0.269488	-0.226327	-0.283091	-0.269488	-0.27629	-0.269488	-0.269488	-0.283091	-0.00557628	0.330491	-0.269488	-0.269488	-0.295813	-0.295813	-0.269488	-0.27629
R13H4.6	R13H4.6	WBGene00011264	0	0	0	0	0	0	0	-0.347096	-0.316228	0	1.13389	-0.347096	-0.377964	0	0	0	0	0	0	0	0	0	0	0	0	0	0	0	0	0	0	0	0	0	0	0	0	0	0	0	0	0	0	0	-0.154303	-0.158262	-0.162221	-0.206287	-0.162221	-0.180295	-0.184254	-0.206287	-0.184254	-0.162221	-0.162221	-0.154303	-0.206287	-0.154303	-0.184254	-0.162221	-0.162221	-0.154303	-0.162221	-0.158262	-0.184254	-0.184254	-0.184254	-0.154303	-0.196958	-0.162221	-0.206287	-0.180295	-0.162221	-0.180295	-0.162221	-0.162221	-0.184254	3.70306	-0.184254	-0.162221	-0.158262	-0.184254	0	0	0	0	0	0	0	0	0	0	0	0	0	0	0	0	0	0	0	0	0	0	0	0	0	0	0	0	0	0	0	0	0	0	0	0	0
R13H4.7	R13H4.7	WBGene00011265	0	0	0	0	0	0	0	0	0	0	0	0	0	0	0	0	0	0	0	0	0	0	0	0	0	0	0	0	0	0	0	0	0	0	0	0	0	0	0	0	0	0	0	0	-0.211012	-0.226924	-0.211012	-0.190507	-0.211012	-0.194469	-0.210381	-0.170002	-0.226924	-0.211012	-0.211012	-0.211012	-0.211012	-0.211012	-0.211012	-0.211012	-0.211012	-0.211012	-0.211012	-0.211012	-0.226924	-0.194469	-0.226924	-0.211012	-0.226924	-0.211012	-0.211012	-0.190507	-0.211012	-0.194469	2.87895	-0.170002	-0.226924	-0.177927	-0.242835	-0.211012	-0.194469	-0.210381	-0.211495	-0.205487	-0.211495	-0.211495	-0.208491	-0.211495	-0.205487	-0.211495	-0.193701	-0.193701	-0.270106	-0.28644	-0.205487	-0.205487	-0.205487	-0.11547	-0.208491	-0.211495	-0.211495	-0.208491	-0.205487	-0.193701	-0.211495	-0.205487	-0.205487	-0.193701	-0.208491	-0.270106	-0.205487	3.06314	-0.11547	-0.211495	-0.205487	-0.160479	-0.193701	-0.208491	-0.205487
R13H4.8	R13H4.8	WBGene00011266	0	0	0	0	0	0	0	0	0	0	0	0	0	0	0	0	0	0	0	0	0	0	0	0	0	0	0	0	0	0	0	0	0	0	0	0	0	0	0	0	0	0	0	0	0	0	0	0	0	0	0	0	0	0	0	0	0	0	0	0	0	0	0	0	0	0	0	0	0	0	0	0	0	0	0	0	0	0	0	0	0	0	0	0	0	0	0	0	0	0	0	0	0	0	0	0	0	0	0	0	0	0	0	0	0	0	0	0	0	0	0	0	0	0	0	0	0	0	0
R13H7.1	srx-20	WBGene00005911	0	0	0	0	0	0	0	0	0	0	0	0	0	0	0	0	0	0	0	0	0	0	0	0	0	0	0	0	0	0	0	0	0	0	0	0	0	0	0	0	0	0	0	0	0	0	0	0	0	0	0	0	0	0	0	0	0	0	0	0	0	0	0	0	0	0	0	0	0	0	0	0	0	0	0	0	0	0	0	0	0	0	0	0	0	0	0	0	0	0	0	0	0	0	0	0	0	0	0	0	0	0	0	0	0	0	0	0	0	0	0	0	0	0	0	0	0	0	0
R13H7.2	R13H7.2	WBGene00020069	0	0	0	0	0	0	0	0	0	0	0	0	0	0	0	0	0	0	0	0	0	0	0	0	0	0	0	0	0	0	0	0	0	0	0	0	0	0	0	0	0	0	0	0	0	0	0	-0.098878	0	0	0	-0.197756	0	0	0	0	0	0	0	0	0	0	0	0	0	0	0	0	0	0	0	-0.098878	0	0	0	0	0	0	0	0	0	0	0	0	0	0	0	0	0	0	0	0	0	-0.121268	0	0	0	0	0	0	0	0	0	0	0	0	0	0	0	0	0	0	0	0	0	0	0	0	0
R13H8.1	daf-16	WBGene00000912	0	-0.707107	0.707107	-1.00392	-0.273106	-0.103829	1.11279	-0.518123	-0.499201	-0.538219	-0.506472	1.77319	1.10727	-0.555542	-0.477729	-0.179889	-0.313343	-0.229106	-0.508765	-0.355615	-0.62112	-0.760838	0.533535	2.0373	-0.369192	-0.441814	-0.234167	0.385863	-0.0734522	-0.396653	-0.546841	-0.159712	-0.267857	-0.579602	-0.368513	-0.441814	-0.296158	-0.441814	-0.50992	0.0533053	-0.347577	0.19225	2.70758	2.88286	0.564961	-0.447206	-0.413845	-0.590263	-0.480566	0.0593643	-0.531288	-0.598518	-0.447206	-0.415633	-0.480566	-0.415633	-0.582009	-0.480566	-0.414739	-0.4481	-0.413845	-0.415633	-0.415633	-0.414739	-0.414739	-0.4481	1.04214	1.75684	-0.497927	-0.480566	0.283873	1.25422	-0.480566	-0.414739	-0.190282	0.785215	-0.447206	-0.415633	-0.242701	-0.413845	-0.294161	2.34235	-0.425478	-0.237158	-0.385996	-0.382068	0.210973	-0.446705	-0.425478	-0.446705	-0.385996	-0.49349	-0.476775	-0.540274	-0.385996	-0.385996	-0.425478	-0.385996	-0.416351	-0.399217	-0.446705	-0.159611	-0.385996	-0.436092	-0.487389	0.225293	-0.425478	-0.425478	-0.416351	-0.385996	-0.425478	-0.425478	-0.446705	-0.425478	-0.446705	-0.385996	-0.405737	-0.436092	0.569437
R13H9.1	rmd-6	WBGene00020070	0	0	0	0	0	0	0	0	0	0	0	0	0	0	0	0	0	0	0	0	0	0	0	0	0	0	0	0	0	0	0	0	0	0	0	0	0	0	0	0	0	0	0	0	0	0	0	0	0	0	0	0	0	0	0	0	0	0	0	0	0	0	0	0	0	0	0	0	0	0	0	0	0	0	0	0	0	0	0	0	0	0	0	0	0	0	0	0	0	0	0	0	0	0	0	0	0	0	0	0	0	0	0	0	0	0	0	0	0	0	0	0	0	0	0	0	0	0	0
R13H9.2	msp-57	WBGene00003450	0	0	0	0	0	0	0	-0.158114	-0.316228	-0.353553	-0.334891	-0.158114	-0.316228	-0.121268	0	0	-0.121268	0	-0.121268	-0.242536	-0.242536	0	-0.242536	-0.121268	0	0	-0.104257	0	-0.104257	-0.208514	-0.104257	-0.104257	-0.104257	-0.208514	0	0	0	-0.208514	-0.104257	0	0	-0.104257	0	-0.104257	-0.252082	-0.0771517	-0.204132	-0.179218	-0.204132	-0.228107	-0.228107	-0.204132	-0.179218	-0.204132	-0.154303	-0.252082	-0.204132	-0.204132	-0.0771517	-0.204132	-0.204132	-0.204132	-0.204132	-0.228107	-0.0771517	-0.204132	-0.0771517	-0.204132	1.78224	-0.204132	-0.154303	2.62326	-0.154303	-0.179218	-0.204132	-0.154303	-0.228107	-0.252082	0	-0.154303	-0.179218	-0.228107	-0.156185	-0.051031	-0.102062	-0.102062	-0.129123	-0.129123	-0.102062	-0.102062	-0.102062	-0.051031	-0.190705	-0.207919	-0.102062	-0.129123	-0.102062	0	-0.129123	-0.102062	-0.102062	-0.129123	-0.156185	-0.156185	-0.129123	0	-0.156185	-0.051031	-0.156185	-0.190705	0	0	-0.102062	-0.156185	-0.156185	0	-0.0780923	-0.102062	-0.051031
R13H9.4	msp-53	WBGene00003446	0	0	0	0	0	0	0	0	0	0	0	0	0	-0.254898	-0.242536	-0.150756	-0.254898	-0.242536	-0.254898	-0.254898	-0.242536	-0.254898	-0.254898	-0.284386	-0.208514	0	-0.104257	0	0	-0.208514	-0.216061	-0.104257	-0.104257	-0.208514	-0.208514	0	0	0	-0.111803	0	0	0	0	-0.104257	0	0	0	-0.0721688	0	-0.0721688	-0.0721688	-0.144338	-0.0721688	0	0	0	-0.144338	-0.144338	0	0	0	0	0	0	-0.0721688	-0.0721688	0	-0.144338	1.26361	0	-0.144338	-0.0721688	0	-0.0721688	0	0	-0.0721688	-0.144338	0	0	0	-0.0721688	0	0	0	0	0	0	0	0	0	0	-0.114708	-0.183982	0	0	0	0	0	0	0	0	0	0	0	0	0	0	0	-0.114708	0	0	0	0	0	0	0	0	0
R13H9.5	R13H9.5	WBGene00020071	0	0	0	0	0	0	0	0	0	0	0	0	0	0	0	0	0	0	0	0	0	0	0	0	0	0	0	0	0	0	0	0	0	0	0	0	0	0	0	0	0	0	0	0	0	0	0	0	0	0	0	0	0	0	0	0	0	0	0	0	0	0	0	0	0	0	0	0	0	0	0	0	0	0	0	0	0	0	0	0	0	0	0	0	0	0	0	0	0	0	0	0	0	0	0	0	0	0	0	0	0	0	0	0	0	0	0	0	0	0	0	0	0	0	0	0	0	0	0
R13H9.6	R13H9.6	WBGene00020072	0	0	0	0	0	0	0	-0.316228	0	-0.316228	-0.334891	-0.334891	-0.316228	1.50756	-0.301511	-0.272023	-0.272023	-0.301511	-0.272023	-0.121268	0	-0.272023	-0.242536	-0.272023	0	0	0	-0.102062	0	0	0	0	0	0	0	0	0	0	-0.102062	0	0	0	0	0	0	0	0	0	0	0	0	0	0	0	0	0	0	0	0	0	0	0	0	0	0	0	0	0	-0.0771517	0	0	-0.0771517	0	0	0	0	0	0	0	0	0	0	0	0	0	0	0	0	0	0	0	0	0	0	0	0	0	0	0	0	0	0	0	-0.0548821	0	0	-0.109764	-0.0548821	0	0	0	0	0	0	-0.109764	0	-0.0548821	0	0
R144.1	klp-6	WBGene00002218	0	0	0	0	0	0	0	-0.176777	0	0	0	-0.484891	-0.353553	1.50756	-0.301511	-0.301511	-0.133631	-0.267261	-0.301511	-0.284386	-0.267261	-0.284386	-0.284386	-0.301511	-0.208514	0	-0.262504	0	-0.104257	-0.208514	-0.262826	-0.104257	-0.208514	-0.316494	-0.316494	-0.208514	0	-0.208514	-0.104257	-0.208514	-0.316494	0	-0.208514	-0.262504	0	0	0	0	0	0	0	0	0	0	0	0	0	0	0	0	0	0	0	0	0	0	0	0	-0.105065	0	0	0	0	0	0	0	0	0	0	0	0	0	-0.114708	-0.133486	-0.133486	-0.133486	-0.124097	-0.127377	-0.121268	-0.133486	-0.133486	-0.121268	-0.117988	-0.121268	-0.121268	-0.127377	-0.127377	-0.15803	-0.127377	-0.133486	-0.121268	-0.127377	-0.121268	-0.114708	-0.127377	-0.133486	-0.114708	-0.124097	-0.121268	-0.114708	-0.15803	-0.15803	-0.121268	-0.121268	-0.121268	-0.145758	-0.115516	-0.127377	-0.145758
R144.10	R144.10	WBGene00020098	0	0.707107	-0.707107	1.1478	-0.322162	-0.368356	-0.116244	0.788202	0.626064	-0.551779	-0.49293	-0.765539	-1.54056	-0.0402655	1.04043	1.16684	0.983858	0.819207	0.238015	-0.0229287	-1.21376	-0.549101	-0.63155	-0.885089	-0.16479	-0.516986	-0.0231619	0.15121	0.144864	-0.116644	0.249321	0.256313	1.25941	-0.807199	0.407844	-0.719957	0.498747	-0.812994	-0.521222	-0.838601	-0.838601	-0.830736	0.127208	-0.825798	-0.268392	-0.224033	-0.237254	-0.237254	-0.179675	-0.252823	-0.208464	-0.237254	-0.208464	-0.237254	-0.237254	-0.179675	-0.179675	-0.179675	-0.237254	-0.237254	-0.237254	-0.268392	-0.179675	-0.252823	-0.208464	-0.237254	-0.0898373	-0.237254	-0.224033	-0.237254	-0.237254	0.338792	-0.237254	-0.252823	-0.179675	0	-0.208464	-0.237254	-0.179675	-0.237254	-0.252823	-0.208464	-0.191515	-0.149429	-0.160756	-0.160756	-0.176135	-0.176135	-0.160756	-0.149429	-0.160756	-0.170472	-0.194051	-0.365362	-0.160756	-0.160756	-0.155093	-0.160756	-0.155093	-0.149429	-0.191515	-0.176135	-0.191515	-0.191515	-0.176135	-0.160756	-0.191515	-0.160756	-0.191515	-0.196587	-0.160756	-0.149429	-0.149429	-0.191515	-0.191515	-0.155093	-0.155093	-0.155093	-0.125746
R144.11	R144.11	WBGene00020099	0	-0.353553	0.353553	-0.5	0	0	-0.5	-0.377964	-0.377964	-0.377964	-0.426147	1.58224	-0.353553	0	0	-0.150756	0	0	0	0	0	0	0	-0.150756	-0.208514	-0.208514	-0.259261	-0.383178	0.919293	-0.223607	-0.216061	-0.259261	-0.216061	-0.223607	-0.223607	-0.294915	-0.208514	-0.471441	1.60913	-0.208514	-0.294915	-0.259261	-0.208514	-0.259261	-0.395873	-0.430491	-0.408952	-0.466934	-0.408952	0.662235	-0.0101107	-0.395873	-0.466934	-0.395873	-0.408952	-0.395873	-0.537995	-0.408952	-0.495012	-0.402413	-0.452029	-0.395873	-0.452029	-0.430491	-0.423951	0.0325332	-0.452029	-0.395873	-0.503727	-0.408952	-0.395873	-0.466934	-0.408952	-0.473474	-0.408952	-0.452029	-0.430491	0.542779	-0.452029	-0.452029	-0.430491	-0.495012	-0.436727	-0.445333	-0.445333	-0.42812	-0.436727	-0.446324	-0.447315	-0.445333	0.369532	-0.361413	-0.437718	-0.361413	-0.42812	-0.446324	-0.445333	-0.449633	-0.42812	-0.445333	-0.42812	-0.446324	-0.445333	-0.448474	-0.445333	0.78748	-0.447315	-0.436727	-0.394767	-0.361413	-0.447315	-0.445333	-0.445333	-0.445333	-0.42812	0.0127302	0.108843	-0.445333	-0.436727
R144.12	R144.12	WBGene00043060	0	0	0	-0.249623	-0.5	-0.5	0.62074	-0.42709	-0.42709	0.116515	-0.110106	0.560517	0.526083	-0.374497	-0.301511	0.404747	-0.421454	-0.447482	-0.425387	0.679452	-0.301511	-0.374497	-0.058419	1.1105	-0.740001	-0.733137	-0.185471	0.681617	-0.985262	0.203292	-0.408041	0.347616	-0.244118	-0.344835	-0.524017	0.677668	-0.529387	-0.884145	0.945571	0.464476	-0.363665	-0.27758	0.373935	0.0515588	-0.588449	-0.646659	0.372504	0.390946	-0.0216052	-0.377785	-0.39273	-0.615093	-0.646659	0.174196	-0.678225	-0.615093	-0.678225	0.0715948	-0.0263799	-0.601771	-0.588449	0.948918	-0.588449	-0.615093	0.454789	-0.303196	-0.725922	-0.615093	0.298796	-0.0470913	0.0355276	-0.385228	-0.615093	-0.646659	0.98569	1.62519	-0.200538	0.345738	-0.443323	-0.0660471	-0.367908	-0.633337	-0.462534	-0.481348	-0.462534	-0.462534	-0.522229	-0.500161	-0.500161	0.436234	-0.481348	0.0883119	-0.544297	0.279833	0.0075991	-0.522229	-0.481348	0.593017	-0.132433	0.331238	-0.500161	-0.544297	-0.462534	-0.522229	-0.522229	0.0454664	-0.500161	-0.522229	-0.500161	-0.544297	-0.462534	0.0494073	1.443	-0.462534	0.731359	-0.110282	0.0325142	0.139204	-0.481348
R144.13	R144.13	WBGene00044648	0	-5.55112e-17	5.55112e-17	-0.603932	-0.207354	-0.6312	0.965745	-0.623531	0.10528	-0.269035	0.355801	0.379927	0.855995	-0.565993	-0.317401	-0.18309	-0.565993	-0.408925	-0.554869	1.18103	-0.415701	-0.0430505	0.52279	0.548815	0.178448	-0.607964	0.448919	-0.162003	-0.0457486	0.55076	-0.738797	-0.531228	-0.311356	-0.609456	-0.607964	-0.206665	0.146081	-0.106031	-0.163091	-0.609456	-0.180032	-0.0305442	0.848524	-0.0372291	-0.534292	-0.621877	-0.621602	-0.295834	-0.393643	-0.577947	-0.110678	-0.621602	0.406939	0.640967	0.630524	-0.534292	-0.534292	-0.621602	-0.0829288	-0.577947	-0.621602	-0.393643	-0.534292	0.0244888	-0.0323724	1.07977	-0.393643	-0.621602	-0.285422	-0.393643	0.422336	-0.225044	-0.393643	-0.665532	0.0232703	1.06151	-0.577947	-0.534292	-0.393643	-0.393643	-0.507623	0.310293	-0.45733	-0.247144	-0.607253	-0.45733	0.218209	-0.569237	-0.45733	-0.569237	-0.355243	-0.172001	-0.45733	-0.646093	-0.569237	-0.684933	-0.569237	0.322588	0.0989975	0.203226	-0.569237	-0.588245	-0.569237	-0.45733	-0.569237	0.134198	0.317257	-0.322539	-0.532291	-0.45733	-0.127504	-0.340739	-0.20121	-0.569237	0.157006	-0.506405	0.311501	-0.588245	0.957568
R144.2	pcf-11	WBGene00020092	0	0	0	0	0	0	0	-0.120892	-0.144539	0.106579	1.64596	-0.984487	-0.923658	0.623107	0.773513	0.217247	0.045505	0.2013	0.670035	-0.264181	-0.895924	-0.561417	-0.583423	-1.18204	1.254	0.135853	-0.23292	-0.369721	0.796364	0.0494248	0.624706	0.417199	0.166853	0.661303	-0.27186	-0.253899	-0.408878	1.04966	-0.664805	-0.528587	-0.589343	0.485222	-1.35931	-0.964671	0.566407	1.16943	-0.274054	-0.0767178	-0.145358	-0.549615	0.207075	0.481253	-0.874747	-0.0453865	0.367762	-0.864424	-0.648367	0.355991	-0.183258	-0.227386	-0.864424	-0.172304	0.149594	-0.157844	-0.111186	-0.275762	-0.113698	0.597311	0.771496	0.022463	0.147753	-0.547997	-0.372457	-0.0459867	-0.475859	-0.530225	0.190868	-0.287846	-0.354696	0.891571	0.384666	-0.715985	-0.0155505	0.175857	0.0570625	-0.00472358	-0.282234	-0.308467	-0.667608	-0.0233606	-0.708623	-0.389103	-0.303737	-0.581758	-0.192037	-0.513662	-0.21348	0.744142	0.0424757	0.300398	0.0120544	-0.667608	-0.581758	-0.0255222	-0.00562988	0.0156744	-0.0422333	-0.708623	-0.624683	-0.581758	0.220037	-0.343934	-0.639227	-0.780256	-0.667608	-0.764947	-0.624683	0.353604	-0.479005
R144.3	R144.3	WBGene00020093	0	-0.707107	0.707107	-0.611114	-0.256687	-0.654889	0.321555	0.390224	0.0653665	0.265029	0.00792969	0.271696	-0.603551	0.102157	1.10729	0.722042	1.43744	0.493587	-0.269925	-0.74541	-0.380342	0.535158	0.297531	-0.603684	0.127038	0.735764	0.355821	0.941396	0.508636	-1.26746	-0.0979389	-0.0725399	0.0735605	0.305834	-0.356568	-0.608422	0.211757	-0.15487	0.010761	-0.0511644	0.0176498	-0.34745	0.442504	1.00368	-0.249745	-0.200235	0.271267	0.516162	0.0277556	-0.897416	-0.35665	0.209927	0.492664	-0.44007	-0.218925	-0.376086	-1.04857	-0.2447	0.228719	-0.125363	0.740312	0.00773158	0.842553	-0.246542	-0.219099	0.151092	1.00254	-0.642569	-0.237753	0.364343	0.086502	0.417235	-0.56709	0.23618	-0.1584	-0.964199	-0.150495	0.378778	-0.276992	-1.17864	-0.387755	0.681462	-0.411838	-0.671608	-0.381838	-0.637593	-0.0078404	0.345674	-0.200898	0.0954789	-0.461935	-0.0226158	-0.332247	0.264248	0.068352	-0.19783	-0.225369	-0.637593	-0.43942	-0.472616	0.0627207	0.271417	-0.295753	-0.360351	-0.705623	-0.436238	0.233461	-0.232497	-0.234347	0.229947	-0.637593	-0.134391	-0.241218	-0.705623	-0.270109	-0.031131	-0.390212	-0.37748	0.139825
R144.4	wip-1	WBGene00020094	0	0.707107	-0.707107	-0.813231	-0.268443	1.19517	-0.10141	-0.5801	-0.558155	-0.1715	-0.289116	0.688652	1.72042	-0.519992	-0.249198	-0.393389	-0.683716	-0.283121	-0.315341	-0.105874	-0.474616	-0.296948	-0.117426	1.82678	-0.732247	-0.170056	-0.0688219	-0.773932	-0.0627554	-0.474179	-0.203056	-0.361326	-0.595972	-0.337422	-0.121667	-0.40843	-0.239221	-0.283742	0.545291	0.684602	-0.295184	-0.268244	1.79073	2.12159	-0.400646	-0.387846	-0.0873302	-0.666365	-0.945242	-0.575321	0.474295	-1.09333	-0.30218	-0.459931	-0.82838	-0.702695	0.153978	0.435074	-0.0313437	-0.279826	-0.104345	-0.194417	-0.220606	-0.632319	0.271714	-0.18153	0.449737	-0.101022	-0.138758	-0.174516	0.350888	-0.0586344	-0.306516	-0.563868	-0.752044	-0.247817	0.0316048	-0.147248	-0.54065	-0.0455524	-0.930968	0.806022	-0.298727	-0.190093	-0.0761022	-0.281541	0.0459458	-0.107115	0.820792	-0.492904	-0.712567	0.168878	-0.387286	0.895209	0.118707	-0.219256	-0.399259	0.610733	-0.296033	-0.459503	-0.00517693	-0.125048	-0.31709	0.346511	0.0139888	-0.298131	0.132122	-0.360468	-0.126599	-0.166704	-0.129414	-0.370536	0.134788	0.371722	-0.275226	-0.0373695	0.613272	-0.180153	-0.121886
R144.5	R144.5	WBGene00020095	0	-0.707107	0.707107	0.523531	0.279879	-0.370601	0.512192	0.248398	-0.311483	-0.536351	0.232082	0.1229	-0.886066	-0.311752	-0.234222	0.303438	-0.616123	0.266498	0.29991	-0.563693	-0.101153	-0.0442938	0.129868	-0.142051	0.87022	-0.638598	-0.0679069	0.854477	-0.707926	-0.330889	0.107915	-0.105613	-0.383163	-0.0973676	-0.21658	0.271599	-0.404594	-0.140348	-0.0164018	-1.09841	0.345715	-0.22817	0.242621	-0.335703	0.668791	0.742486	-0.328541	-0.243542	0.755365	-1.06731	0.0374532	-0.0330292	-0.160776	0.776074	-0.595363	-1.10405	-0.339464	0.639563	-0.0323339	0.375659	0.736493	-1.03056	-0.518014	-0.457443	0.147297	0.0326097	-0.115545	0.159792	1.18614	0.430687	-0.698414	-0.243542	-0.211577	-1.10616	-0.35672	-0.0326532	-0.503985	0.195584	-0.403383	0.747717	-0.509015	1.01295	0.111623	0.0406549	-0.576348	0.164245	-0.962596	-0.144516	-0.379719	0.53579	0.0802584	-0.582943	-0.0612266	-0.953393	0.150056	-0.132912	0.264778	0.779032	0.21146	-0.116317	-0.256922	-0.206655	0.054924	-0.126719	0.0677826	-0.668259	-0.454134	-0.341664	-0.53407	-0.552159	-0.0385285	-0.606706	-0.528805	-0.959945	0.0853535	-0.0532848	0.142317	-0.190094	0.415814
R144.6	R144.6	WBGene00020096	0	-0.707107	0.707107	0.274264	0.35211	-0.951382	-0.607592	-0.420814	-0.187577	0.336603	-0.535561	-0.156153	1.61412	-0.45303	0.354713	-0.071754	-0.315364	-0.446723	-0.334459	-0.184154	-0.500061	-0.692205	0.32486	1.1212	-0.356558	-0.0433201	-0.413904	-0.24059	0.094137	-0.769115	-0.165292	-0.0789481	0.308117	-0.0492454	-0.16138	-0.808136	-0.161431	-0.820368	0.499983	0.0962829	-0.04508	-0.709324	0.468543	2.9447	-0.718686	-0.254797	-0.469215	-0.300736	-0.106592	0.0438919	-0.310217	0.338979	-0.453094	-0.195111	-0.347811	-0.774589	-0.718686	-0.718686	-0.155009	-0.410884	-0.233199	-0.167389	0.315261	-0.376648	0.160041	-0.113696	-0.759987	-0.313283	-0.480745	0.0811856	-0.718686	0.0790276	-0.725629	-0.784467	2.46309	1.19779	-0.66769	0.31454	-0.288783	-0.243692	-0.323975	0.238408	-0.256731	-0.562728	-0.538629	-0.52976	-0.477041	-0.465933	-0.385019	-0.335449	-0.435981	-0.258397	-0.28796	-0.641231	-0.484333	-0.226742	-0.165453	-0.786854	-0.379226	-0.339516	-0.220634	-0.181468	-0.0313584	-0.232156	-0.58993	-0.157248	-0.244347	-0.298236	-0.413645	-0.0392969	-0.275881	2.0942	3.51884	0.0644486	-0.0107054	-0.0264683	-0.394505	-0.27476	-0.403812
R144.7	larp-1	WBGene00020097	0	-0.707107	0.707107	-0.76142	-0.76142	-0.371898	0.270933	-0.498706	-0.439944	-0.449358	-0.423702	0.546258	1.9839	-0.172289	-0.618131	-0.135991	-0.0980908	-0.36023	-0.361015	-0.320478	-0.618131	-0.134532	-0.164149	2.63578	-0.573539	0.15385	0.158023	-0.329315	-0.24911	-0.573539	-0.00595825	-0.19951	-0.284244	-0.171685	-0.254823	-0.13717	-0.363154	-0.353308	-0.325873	-0.115001	-0.399887	0.0535495	1.21491	0.927506	-0.797317	-0.843431	-0.166864	-0.892724	-0.274093	-0.717885	0.0919586	-0.895901	-0.236826	-0.16476	0.251301	-0.797317	-0.889546	0.980588	-0.420449	-0.155506	0.0664644	-0.25116	0.116778	0.535813	0.0197123	-0.245222	-0.705828	-0.484733	-0.122342	-0.73572	-0.439452	-0.846609	-0.143477	0.467553	-0.14374	0.228759	-0.438381	-0.494083	-0.687294	-0.200964	-0.490742	-0.0442478	-0.42979	-0.592522	-0.426617	-0.496723	-0.187925	0.0660613	-0.0742282	-0.496723	-0.592522	-0.517343	-0.125386	1.18448	-0.336208	-0.0261628	0.079803	-0.688322	0.175495	-0.062792	-0.0293741	-0.603459	-0.688322	-0.0818973	-0.234873	0.00397351	-0.18691	-0.0780561	-0.174236	-0.688322	-0.192371	-0.222201	0.672687	-0.149131	0.097584	0.113423	-0.293228	0.344342	-0.0484237
R144.9	mdt-11	WBGene00007015	0	-5.55112e-17	-5.55112e-17	0.879019	-0.655074	-0.248122	-0.944005	0.489396	0.482702	-1.13667	-0.67815	-0.837823	-0.0924342	-0.410607	-0.382043	0.00326573	-0.0258652	0.119527	-0.371317	-0.449263	-0.510556	-0.546199	-0.0883021	0.393653	0.475887	0.0633481	-0.565028	-0.336983	-0.500104	-0.539755	-0.178912	-0.15972	-0.500104	-0.409908	-0.539755	-0.539755	-0.527942	-0.409908	0.101485	0.526087	0.0723602	0.0490926	2.19901	1.92535	-0.934581	1.1449	-0.16141	-0.151754	0.0813424	-0.723648	-0.941165	-0.98712	-0.342683	-0.284466	-0.98712	0.170473	-0.895211	-0.232461	-0.0851279	-0.0844277	-0.639369	0.130193	-0.118657	-0.409596	0.551755	0.226354	-0.180205	1.0384	0.69842	1.182	0.515177	-0.207589	1.21309	-0.267896	0.380519	-0.0279477	-0.306623	-0.902644	-0.264691	-0.075215	-0.286693	0.99385	-0.70454	-0.347162	-0.485668	-0.199861	0.154674	0.114257	0.0658414	-0.03107	-0.485668	-0.277629	-0.364425	-0.941964	-0.291906	0.218459	0.158512	-0.485668	-0.470948	-0.485668	0.579301	-0.0281908	-0.70454	-0.595104	0.00812725	0.196607	-0.196878	-0.194049	-0.595104	-0.148559	-0.485668	-0.313177	0.357085	-0.202397	-0.0869996	-0.14956	0.237055	-0.419447	0.559748
R148.1	mks-1	WBGene00020100	0	0	0	0	0	0	0	0	0	0	0	0	0	0	0	0	0	0	0	0	0	0	0	0	-0.204124	0	-0.102062	-0.102062	-0.102062	-0.204124	0	-0.102062	-0.102062	0	-0.204124	-0.204124	-0.102062	0	0	-0.204124	0	-0.102062	0	-0.102062	0	0	0	0	0	0	0	0	0	0	0	0	0	0	0	0	0	0	0	0	0	0	0	0	0	0	0	0	0	0	0	0	0	0	0	0	0	0	0	-0.0527046	0	-0.105409	-0.0527046	-0.105409	-0.105409	-0.105409	0	-0.13065	-0.114708	-0.15589	0	0	-0.0527046	0	-0.0527046	0	0	-0.0527046	0	-0.0527046	0	0	0	0	-0.0527046	-0.114708	0	-0.105409	-0.105409	-0.105409	0	0	-0.0527046	0	-0.0527046
R148.2	R148.2	WBGene00020101	0	0.353553	-0.353553	0	0.100846	0	0	-0.473066	-0.452527	-0.408248	-0.0829198	0.729753	-0.742644	-0.239843	-0.330381	-0.16519	-0.174975	-0.330381	0	-0.34995	-0.34995	-0.340166	-0.29309	1.11393	-0.355361	-0.353939	-0.334807	-0.176969	-0.334807	-0.208514	-0.281226	-0.334807	-0.315676	-0.315676	-0.315676	-0.315676	-0.104257	-0.315676	0.228407	-0.353939	-0.315676	-0.334807	-0.353939	-0.262095	-0.372586	-0.346367	-0.320148	-0.246749	-0.320148	-0.246749	-0.346367	-0.28915	-0.304649	-0.320148	-0.320148	-0.204347	-0.28915	-0.28915	-0.346367	-0.246749	-0.320148	-0.320148	-0.28915	-0.246749	-0.320148	-0.28915	-0.304649	-0.204347	-0.347665	-0.28915	-0.204347	-0.246749	-0.320148	-0.330868	-0.204347	-0.28915	-0.346367	-0.372586	-0.320148	-0.28915	-0.304649	1.94623	-0.174006	-0.212984	-0.174006	-0.174006	-0.193495	-0.174006	-0.217212	-0.174006	-0.212984	-0.162971	-0.174006	-0.15325	-0.212984	-0.174006	-0.193495	-0.212984	-0.174006	-0.172691	-0.174006	-0.193495	-0.212984	-0.215098	-0.173348	-0.174006	-0.212984	-0.215098	-0.193495	-0.174006	-0.212984	-0.212984	-0.174006	-0.174006	-0.174006	-0.212984	-0.215098	-0.193495	-0.173348
R148.3	R148.3	WBGene00020102	0	-0.707107	0.707107	-0.595078	-0.986002	0.983312	0.330227	-0.637221	-0.458	0.0405766	-0.362299	1.29246	0.359074	-0.306431	-0.460324	-0.561113	-0.680512	-0.608371	-0.455364	-0.350995	0.0980899	-0.23665	0.937885	1.38934	0.145252	-0.490916	-0.401731	-0.0666959	-0.779066	-0.495311	-0.129834	-0.0646467	-0.236425	-0.552592	-0.397724	-0.43804	-0.157871	0.246101	-0.312659	-0.397806	-0.223127	-0.00145642	1.3051	3.5322	1.02747	-0.43081	-0.00196658	-0.521892	-0.64644	-0.689118	-0.480939	0.917211	-0.700079	-0.64644	-0.731795	-0.64644	-0.0814325	-0.324459	-0.0498328	-0.64644	-0.64644	-0.731795	-0.731795	-0.379892	-0.216694	-0.738672	-0.350827	-0.64644	0.016246	-0.412754	-0.64644	-0.695995	0.190526	-0.689118	0.166554	1.29384	0.239523	-0.74555	-0.0122792	1.49518	-0.314231	2.9831	-0.704327	-0.718972	0.0515644	-0.274943	-0.475255	-0.384667	0.433195	-0.587458	-0.537781	-0.604547	0.0892642	-0.78348	0.216166	0.00112717	-0.0702978	0.298997	-0.258952	0.135939	-0.304742	-0.586481	0.486578	-0.56459	-0.0550987	0.00681585	-0.860474	0.0274722	-0.290765	-0.738312	-0.0117712	-0.150286	-0.198742	0.163577	-0.529157	-0.0964457	0.627905	-0.223369	0.394824
R148.4	R148.4	WBGene00020103	0	-0.707107	0.707107	-0.746767	0.232158	-0.887193	0.88176	-0.632854	-0.512341	-0.0516042	-0.473399	1.49547	1.63563	-0.411475	-0.405619	-0.411475	-0.235241	-0.227708	-0.417332	-0.313863	-0.417332	-0.411475	0.0158731	2.70344	-0.428233	-0.274838	-0.317315	-0.274317	-0.0278797	-0.428233	-0.358084	-0.394012	-0.317315	-0.359791	-0.274838	-0.274838	-0.394012	-0.274838	-0.400561	-0.359791	-0.359791	-0.115135	2.51217	3.15592	-0.173953	-0.177712	-0.18147	-0.21381	-0.173953	-0.177712	-0.217568	-0.253667	-0.21381	0	-0.18147	-0.173953	-0.18147	-0.173953	-0.173953	-0.18147	-0.18147	-0.18147	-0.18147	-0.177712	-0.217568	-0.217568	-0.253667	-0.173953	-0.0869765	-0.18147	-0.173953	-0.126833	-0.18147	-0.177712	-0.18147	-0.253667	-0.177712	-0.18147	-0.217568	0	-0.217568	5.95335	0	-0.11547	-0.114708	-0.114708	-0.114708	-0.115089	-0.11547	-0.114708	-0.0573539	-0.194087	-0.154397	-0.194087	-0.11547	-0.115089	-0.0573539	-0.11547	-0.115089	-0.114708	-0.114708	-0.114708	-0.114708	-0.114708	-0.0573539	-0.11547	-0.114708	-0.115089	-0.115089	-0.114708	-0.11547	-0.11547	-0.114708	-0.114708	-0.114708	-0.11547	-0.154778	-0.114708	5.77551
R148.5	R148.5	WBGene00020104	0	5.55112e-17	-1.11022e-16	0.0937291	-0.842643	1.13905	0.0669445	-0.111117	-0.0400931	-0.802518	-0.164467	-0.263771	1.25701	-0.512866	-0.447492	0.0846106	-0.608543	0.2435	-0.400866	-0.466241	-0.57824	-0.512866	1.49708	0.237932	-0.293218	-0.523243	-0.400329	-0.605794	-0.400329	-0.50744	-0.40823	-0.400329	-0.515341	-0.50744	-0.523243	-0.523243	-0.561046	-0.61274	-0.446033	-0.293218	-0.293218	-0.50744	-0.293218	0.461186	-0.451845	-0.400221	-0.451845	-0.416913	-0.451845	-0.400221	-0.0683243	1.54536	-0.434379	-0.451845	-0.451845	-0.348597	-0.451845	-0.416913	-0.451845	-0.382755	-0.416913	0.239983	-0.451845	-0.451845	-0.434379	-0.434379	-0.416913	-0.348597	-0.400221	0.217119	-0.348597	-0.382755	-0.451845	-0.434379	0.326606	0.571848	-0.434379	0.190416	-0.0408984	-0.348597	-0.129057	-0.141708	-0.415663	-0.419194	-0.376928	-0.454023	-0.415139	-0.454023	-0.454023	-0.454023	-0.443305	-0.376928	-0.376928	-0.376928	1.22786	-0.161993	1.14494	-0.291438	-0.150713	0.849089	-0.309779	-0.368295	-0.376928	-0.381901	-0.415476	-0.417688	-0.338075	-0.435663	-0.376928	-0.309779	-0.482248	-0.31407	-0.309779	0.0458797	-0.376928	1.4134	-0.195583	-0.356961	-0.353658
R148.6	heh-1	WBGene00006452	0	0	0	0	0	0	0	0	0	0	0	0	0	0	0	0	0	0	0	0	0	0	0	0	0	0	0	0	0	0	0	0	0	0	0	0	0	0	0	0	0	0	0	0	0	0	0	0	0	0	0	0	0	0	0	0	0	0	0	0	0	0	0	0	0	0	0	0	0	0	0	0	0	0	0	0	0	0	0	0	0	0	0	0	0	0	0	0	0	0	0	0	0	0	0	0	0	0	0	0	0	0	0	0	0	0	0	0	0	0	0	0	0	0	0	0	0	0	0
R148.7	R148.7	WBGene00020105	0	0	0	0	0	0	0	0	0	0	0	0	0	0	0	0	0	0	0	0	0	0	0	0	0	0	0	0	0	0	0	0	0	0	0	0	0	0	0	0	0	0	0	0	0	0	0	-0.0721688	0	0	0	-0.144338	0	0	0	0	0	0	0	0	0	0	0	0	0	0	0	0	0	0	0	-0.0721688	0	0	0	0	0	0	0	0	0	0	0	0	0	0	0	0	0	0	0	0	0	0	0	0	0	0	0	0	0	0	0	0	0	0	0	0	0	0	0	0	0	0	0	0	0	0	0
R151.1	R151.1	WBGene00020106	0	0	0	0	0	0	0	0	0	0	0	0	0	0	0	0	0	0	0	0	0	0	0	0	0	0	0	0	0	0	0	0	0	0	0	0	0	0	0	0	0	0	0	0	0	-0.0686803	0	0	0	0	-0.0686803	0	-0.0686803	0	0	0	-0.137361	0	0	0	0	0	0	0	-0.0686803	0	-0.0686803	0	-0.0686803	0	0	0	0	0	0	0	-0.0686803	0	-0.137361	0	0	-0.0686803	0	0	0	0	0	0	0	0	0	-0.0606339	0	-0.121268	0	0	0	0	0	0	0	0	0	0	0	0	0	0	0	0	0	0	0	0	0	0	0	0	0
R151.10	R151.10	WBGene00020113	0	-5.55112e-17	-5.55112e-17	-0.266653	-0.417694	1.46473	-0.780382	0.315033	0.0316922	-0.0369372	-0.545586	0.286913	0.763106	-0.482928	-0.301511	-0.295117	-0.0556958	-0.024919	-0.301511	0.0294835	-0.664345	-0.372484	1.00805	2.58784	-0.576282	-0.312119	-0.0490256	0.111747	-0.766684	-0.592863	0.319184	-0.0887747	-0.378142	0.000861135	-0.576282	-0.592863	-0.231641	-0.303696	0.896164	-0.195825	-0.746598	-0.49922	1.53074	0.80342	-0.728632	2.06674	-0.154883	0.536913	-0.363739	-0.456945	-0.345167	-0.934186	-0.876901	-0.728632	0.825953	-0.0398506	-0.819615	-0.661331	0.230636	-0.0854454	-0.728632	-0.819615	-0.934186	0.329488	-0.313947	-0.00770041	-0.0670596	-0.728632	0.97287	-0.59931	-0.728632	0.235119	-0.728632	-0.831409	0.416778	-0.728632	0.818258	0.194706	-0.430764	1.10157	-0.275688	1.00043	-0.286603	-0.344842	-0.0597206	0.407546	-0.326897	-0.947533	-0.259169	0.560055	-0.707082	-0.148247	-0.0590903	0.917203	0.0390733	0.244315	-0.344432	-1.00578	-0.214871	-0.387236	-0.409775	-0.134563	-0.946069	0.327684	0.787022	0.225039	-0.206279	0.605834	0.0868405	-0.350846	0.31015	0.096193	0.221053	-0.948998	0.207834	-0.0792475	-0.0882939	0.293628	-0.235891
R151.2	R151.2	WBGene00020107	0	0.707107	-0.707107	0.753705	-0.816205	-0.460299	0.146422	0.671756	0.380677	-0.0557305	0.615411	-0.675473	-1.16009	-0.182848	0.915132	0.258074	0.858749	0.291622	0.411041	0.0401961	-0.913365	-1.06836	0.358635	-1.60172	0.251763	0.462097	0.389049	0.585829	-0.257089	-0.112725	0.888476	0.596871	0.41781	0.101694	-0.0971358	-0.367864	-0.100743	-0.904544	-1.04731	-1.53227	-0.660997	0.160048	-0.17037	-0.924806	-0.365037	0.0545423	-0.417919	-0.0968454	-0.320146	-0.0163843	-0.319766	-0.400604	-0.161467	-0.185777	0.381807	-0.467359	-0.751534	0.0351966	-0.388457	0.125708	-0.427675	0.141935	-0.292334	-0.211558	0.204261	0.17257	-0.562898	-0.210374	-0.485611	-0.248032	-0.28065	0.104836	-0.751827	-0.739625	-0.339717	-0.520608	-0.587399	-0.0271987	-0.331997	-0.479655	2.25784	4.96151	-0.489991	-0.38683	-0.164211	-0.153358	0.0749681	-0.238939	-0.534556	-0.297593	-0.188852	-0.0790885	-0.0746634	-0.132147	-0.321091	-0.0464243	-0.34037	-0.555232	0.207493	-0.350888	-0.0698246	-0.377302	-0.104632	-0.39003	-0.475434	-0.216656	-0.215136	-0.148529	-0.536403	-0.555232	-0.210009	0.143488	-0.0569013	-0.534556	0.0747112	0.0687326	0.513532	0.0248194	5.76885
R151.3	rpl-6	WBGene00004417	0	-0.707107	0.707107	1.00167	-0.832574	0.395756	-0.0444242	0.193178	-0.179756	-0.0986976	1.12346	-0.0564598	-1.24781	-0.271342	0.106672	-0.255955	-0.0338159	0.0509421	0.344572	0.112139	0.894026	0.820988	-0.0228415	-2.01119	-0.00313678	0.713531	-0.368131	0.655509	-0.413827	-0.477539	0.581832	0.0434211	0.159753	0.254353	-0.0684338	-0.146782	0.1914	0.475854	0.667781	1.75706	-0.268809	-0.0786753	-0.742621	-2.03001	-0.13034	0.196478	-0.44119	0.672678	-0.050459	-0.151617	-0.400966	-1.55355	0.479352	0.71366	0.417071	0.300642	-0.295309	-0.462339	-0.232056	-0.0969312	-0.269841	-0.456628	-0.536753	0.180849	0.0482068	0.0887964	-0.129619	0.335383	0.719695	0.0997416	0.962845	0.610978	-0.400789	-0.284717	0.753173	-0.0691047	0.912937	0.21426	0.302984	0.434592	-0.0659796	-1.72138	-0.521504	-0.592131	-0.169439	-0.205264	-0.0415571	0.122582	-0.709462	-0.130613	0.383061	0.1561	-0.723456	-0.637036	0.0308346	-0.407209	0.107325	0.914405	-0.119731	0.715101	-0.264417	-0.476119	-0.812431	0.33402	-0.663057	-0.222311	0.0834198	-0.146896	-0.0646698	0.296727	-0.141755	0.888091	1.29948	-0.143048	0.317815	0.96035	0.196394	0.148557	-1.748
R151.4	R151.4	WBGene00020108	0	0	0	0	-0.5	-0.5	0	0	0	0	0	0	0	-0.175879	0	0	-0.175879	0	-0.175879	-0.351758	-0.351758	0	1.10628	-0.175879	-0.208514	-0.273765	-0.24114	-0.397223	-0.3028	-0.273765	-0.335563	-0.335425	-0.335425	-0.273765	-0.273765	-0.273765	-0.273765	-0.208514	-0.206319	-0.273765	-0.208514	-0.3028	-0.208514	-0.335425	-0.156174	-0.199652	-0.156174	-0.14932	-0.156174	-0.155239	-0.199652	-0.144338	-0.198716	-0.154303	-0.154303	-0.156174	-0.243129	-0.156174	-0.155239	-0.156174	-0.156174	-0.156174	-0.156174	-0.156174	-0.155239	-0.155239	-0.198716	-0.154303	-0.211248	-0.154303	-0.154303	-0.14932	-0.156174	-0.155239	-0.156174	-0.144338	-0.198716	-0.156174	-0.199652	-0.154303	-0.155239	-0.199652	-0.114708	-0.112236	-0.140685	-0.114708	-0.114708	-0.127696	-0.109764	-0.114708	-0.127696	-0.125225	-0.114708	-0.372896	-0.114708	-0.127696	-0.109764	-0.223526	-0.127696	-0.140685	-0.114708	-0.114708	-0.114708	-0.112236	-0.140685	-0.140685	-0.109764	-0.112236	-0.114708	-0.114708	-0.140685	-0.114708	-0.114708	-0.109764	-0.109764	-0.0703424	0.918711	-0.112236	-0.127696
R151.5	dpy-31	WBGene00006592	0	0	0	0	0	0	0	0	0	0	0	-0.176777	-0.353553	-0.422645	-0.301511	-0.150756	-0.422645	-0.403102	-0.422645	-0.422645	2.44749	1.55773	-0.352307	-0.352307	-0.276782	-0.276782	-0.328946	-0.212253	-0.310681	-0.0700919	-0.361702	-0.328946	-0.276857	-0.276857	-0.276857	-0.276782	-0.313387	-0.17691	1.63803	4.37918	-0.313387	-0.295122	-0.313387	-0.207002	-0.398248	-0.405786	-0.398248	-0.330339	-0.398248	-0.31811	-0.405786	-0.330339	-0.371832	-0.398248	-0.398248	-0.398248	-0.330339	-0.398248	-0.364294	-0.284156	-0.398248	-0.330339	-0.398248	-0.284156	-0.371832	-0.330339	-0.284156	-0.330339	-0.325648	-0.237972	-0.237972	-0.284156	-0.398248	-0.31811	2.43364	3.20531	-0.405786	-0.398248	-0.413324	-0.330339	-0.364294	-0.405786	-0.316333	-0.26668	-0.316333	-0.316333	-0.291507	-0.142697	-0.276027	-0.276027	-0.271353	-0.291507	-0.316333	-0.690411	-0.26668	-0.276027	-0.26668	-0.276027	-0.276027	-0.316333	-0.316333	-0.26668	-0.276027	-0.29618	-0.340481	-0.276027	-0.276027	-0.29618	-0.26668	-0.316333	-0.276027	0.288663	0.933986	-0.316333	-0.26668	-0.271353	-0.29618	-0.26668	-0.29618
R151.6	R151.6	WBGene00020109	0	0.707107	-0.707107	1.21716	0.418607	-0.52475	-0.869953	0.765357	0.134395	0.406557	-0.366033	-0.820812	-1.75736	0.224855	0.0799247	0.327326	0.252464	0.085087	0.191843	-0.870794	-0.5337	-0.729825	0.927267	-0.499462	1.20396	-0.475867	-0.385727	-0.219638	0.0186309	-0.432084	-0.00321891	-0.201706	0.493169	-0.133606	-0.101289	-0.739091	-0.0358481	0.070456	-0.0822794	0.889294	-1.06643	0.224646	1.8165	-0.726161	-1.06424	0.430542	-0.132052	0.537508	-0.341311	-1.1629	-0.228442	0.403726	-0.278784	0.0388062	0.461369	0.927471	-0.121952	0.218362	-0.312209	0.267889	-0.0605783	0.0501269	-0.463477	-0.047298	-0.246259	-0.506422	0.128338	-0.85378	-0.34491	0.402759	-0.296295	0.104697	-0.61366	-0.412101	-0.0783416	-0.0240984	0.337622	-0.148783	0.222819	0.0179159	-0.491278	-0.309703	0.409763	0.117002	-0.358059	-0.14397	0.185725	0.299495	0.45305	0.0793371	0.0408201	0.376754	0.450918	-0.850706	-0.307377	0.130477	0.32186	-1.06576	-0.850008	-0.217543	0.0293344	0.292306	-0.156877	-0.014384	0.176993	0.25098	-0.239498	-0.0139387	0.15161	0.15624	-0.137361	-0.573624	-0.29373	0.115468	0.153336	-0.491844	-0.0521529	-0.587361	-0.65969
R151.7	R151.7	WBGene00020110	0	0.707107	-0.707107	-0.407515	-0.976984	-0.0403534	1.33725	0.0141564	-0.300647	-0.837521	-0.732513	1.04158	1.51258	-0.0494659	-0.222077	-0.305284	-0.070612	-0.415932	-0.0460835	-0.586073	-0.973751	-0.524429	-0.210393	2.67742	-0.230318	-0.137044	-0.400201	-0.296093	-0.221604	0.0394168	-0.221221	0.172064	-0.409175	-0.257472	-0.289138	-0.237575	-0.485837	-0.428587	-0.446031	-0.0648448	-0.708745	-0.478438	1.90714	2.74816	2.35628	0.550042	-0.152258	-0.112363	0.546665	-0.840567	0.326654	-0.99377	-0.029321	-0.24199	0.316857	-0.99377	-0.750294	0.232586	0.490246	-0.30067	-0.400152	-0.750294	0.312235	0.0609673	0.370735	-0.36903	-0.750294	-0.84906	-0.502436	-0.352436	-0.586428	-0.221114	-0.525479	1.01372	-0.32069	-0.182625	-0.676131	-0.698977	-0.750294	0.424557	-0.424934	2.60562	-0.0375826	-0.409099	-0.0928056	-0.447999	-0.211189	-0.366467	0.179298	-0.320599	-0.220549	-0.858928	0.380563	0.689337	-0.279668	-0.0877344	0.165065	0.417508	0.0679216	-0.189228	-0.792741	-0.13141	-0.184517	-0.844758	-0.163028	0.157198	-0.340197	-0.259298	0.25804	-0.758241	-0.758241	0.264158	0.401376	0.266765	-0.634849	-0.472948	0.10067	-0.0501825	1.60553
R151.8	R151.8	WBGene00020111	0	0.707107	-0.707107	-0.771773	0.771922	0.512132	0.043312	0.204513	-0.0801027	-0.268303	-0.142005	-0.802455	-0.266857	0.0441095	0.132371	0.500815	0.12372	0.226512	0.243187	-0.36609	-1.3168	-0.991267	0.30955	-0.380004	0.729517	0.729309	-1.00058	-0.516635	-0.270979	-0.205039	-0.346059	-0.0290009	0.0507856	0.310225	-0.215166	-0.396514	-0.365569	0.896484	0.0794431	-0.0750076	-0.14343	-0.086908	1.81726	0.19341	-0.190214	0.844012	0.361793	0.668482	0.261821	-0.695523	0.232187	-0.424219	-0.315102	-0.751005	0.096563	0.454154	0.227864	-0.0345531	0.0158476	-0.156761	-0.303587	-0.183878	-0.197997	0.130894	0.390992	0.115752	-0.539169	-0.235124	-0.109389	-0.0888622	0.070946	0.0375182	-0.263929	-0.414983	-0.343793	0.299408	-0.775781	0.436032	-0.9843	-0.742643	-0.914474	-0.281334	0.26562	0.0545702	-0.178261	0.111983	-0.433067	-0.575814	-0.270488	-0.322845	-0.047205	-0.28568	0.334471	1.6244	-0.342201	0.174439	-0.245881	-0.196381	-0.470201	-0.0593633	-0.00184572	0.0192507	-0.0535718	0.0638456	-0.359126	0.114982	0.184657	0.421382	-0.15461	-0.272114	0.650249	-0.884459	-0.567432	-0.329553	-0.101815	0.497167	0.116633	-0.512296	-0.288928
R151.9	pfd-5	WBGene00020112	0	0.707107	-0.707107	0.456143	-1.21099	0.741334	-0.393141	0.536342	-0.037013	0.466271	0.561724	-0.876251	-1.62949	-0.487267	0.147303	0.0388263	-0.0315852	-0.256243	0.0350355	0.0715724	1.27237	1.08098	0.311251	-1.97039	-0.716034	-0.589909	-0.0241082	-0.14062	0.265299	0.191579	-0.423813	-0.280501	0.0646965	0.441717	-0.606563	0.395492	0.561331	0.192044	0.846575	-0.0945128	0.598532	0.514008	-0.40522	-1.97678	-0.526684	-0.378839	-0.169089	-0.153686	-0.020523	-0.482827	0.068109	-1.50886	-0.292487	0.108639	-0.190498	0.193102	-0.633745	0.348301	-0.225595	0.0312525	-0.305947	-0.395939	-0.588566	0.338454	-0.359901	-0.188825	0.447684	-0.250124	0.498468	0.565468	0.681878	1.25044	-0.0487479	-0.351952	-0.276765	-0.510165	0.215463	-0.490976	1.26315	0.183707	1.46912	-0.367612	0.488598	-0.268254	-0.259235	-0.155772	0.544924	0.311693	-0.480723	-0.181638	-0.078377	1.04972	-0.122692	-0.97608	-0.224927	-0.446575	0.00683268	-1.18196	-0.0550011	-0.227941	0.207681	-0.382585	0.151901	-0.363588	-0.293202	0.00643891	0.548131	0.184712	0.122553	0.317202	0.515707	-1.0001	-0.387324	0.985051	-6.18388e-05	-0.630963	0.588382	0.173742	-0.223817
R153.1	pde-4	WBGene00020114	0	0	0	0	0	0	0	0	0	0	0	0	0	0	0	0	0	0	0	0	0	0	0	0	0	0	0	0	0	0	0	0	0	0	0	0	0	0	0	0	0	0	0	0	0	0	0	0	0	0	0	0	0	0	0	0	0	0	0	0	0	0	0	0	0	0	0	0	-0.0837614	0	0	0	0	0	0	0	0	0	0	0	0	0	0	0	0	0	-0.0527046	0	0	0	0	0	-0.0527046	0	0	0	0	0	0	0	0	0	0	-0.0527046	0	0	0	0	0	0	0	0	0	0	0	0	0	0	0
R155.1	mboa-6	WBGene00020115	0	0.707107	-0.707107	0.923488	-0.842718	0.170184	-0.00611947	0.278378	0.421976	0.163084	0.460536	-0.293075	-1.90595	0.0128206	0.489577	0.235593	0.370837	0.593428	0.405716	0.284015	-0.0817184	0.363896	-0.670551	-1.95723	-0.00546641	0.085278	-0.178406	-0.0941698	0.204553	-0.403999	0.186703	0.79035	0.330744	0.226687	0.595899	0.051402	-0.239449	-1.13569	-1.02806	-1.48679	0.556437	1.21406	-0.0896643	-1.39167	0.0471967	-0.454687	-0.676735	0.221195	0.68209	0.745767	-0.357303	-0.194152	-0.0493557	0.884097	-0.0238612	-0.525961	0.552466	-0.568713	0.0857115	0.0841438	-0.217605	0.16973	0.56597	-0.263681	-0.0439846	-0.355466	-0.393933	0.242117	-0.970769	-0.111215	-0.587685	-0.208729	-0.491495	0.0059999	-0.714994	-0.350028	-0.477148	-0.546276	-0.446029	-0.622082	1.09586	0.392528	0.734246	-0.14341	0.1208	0.27915	-0.174797	-0.204229	0.224251	0.147651	-0.321376	0.109372	0.0442448	-0.185274	-0.109639	0.0701036	0.108568	0.147783	0.0326868	-0.612938	-0.255015	0.619771	-0.365992	0.562591	0.550503	-0.033515	0.419385	0.253099	0.121593	0.139253	-0.320393	-0.84703	-0.516908	-0.102856	-0.368256	-0.724313	-0.103057	-0.724737	-0.0525269
R155.2	R155.2	WBGene00020116	0	0	0	0	0	0	0	-0.440625	-0.141826	-0.316228	0.471264	-0.621257	-0.585466	-0.150756	0	0	0	0	0	0	0	-0.150756	-0.150756	0	0	-0.267732	-0.238123	-0.28419	-0.28419	-0.208514	-0.104257	-0.104257	-0.104257	0	-0.208514	-0.208514	-0.208514	-0.267732	0	-0.267732	-0.267732	-0.238123	-0.267732	-0.238123	0	0	0	0	0	0	0	0	0	0	0	0	0	0	0	0	0	0	0	0	0	0	0	0	0	0	0	0	0	0	0	0	0	0	0	0	0	0	0	0	0	0	0	0	0	0	0	-0.133813	-0.0527046	-0.162217	0	0	0	0	0	0	0	0	0	0	0	0	0	0	0	0	0	0	0	0	0	0	-0.0527046	0	0
R155.3	R155.3	WBGene00020117	0	0	0	0	0	0	0	-0.316228	-0.316228	0	-0.188982	-0.347096	-0.316228	0	0	0	-0.150756	0	0	0	0	0	0	0	0	0	0	0	0	0	0	0	0	0	0	0	0	0	0	0	0	0	0	0	0	0	0	0	0	0	0	0	0	0	0	0	0	0	0	0	0	0	0	0	0	0	0	0	0	0	0	0	0	0	0	0	0	0	0	0	0	0	0	0	0	0	0	0	0	0	0	-0.0606339	0	-0.121268	0	0	0	0	0	0	0	0	0	0	0	0	0	0	0	0	0	0	0	0	0	0	0	0	0
R155.4	R155.4	WBGene00020118	0	0	0	0	0	0	0	0	0	0	0	-0.488959	-0.377964	0	0	0	0	0	0	0	0	0	0	0	0	0	0	-0.153889	0	0	0	0	0	0	0	0	0	0	0	0	0	0	0	0	0	0	0	0	0	0	0	0	0	0	0	0	0	0	0	0	0	0	0	0	0	0	0	0	-0.0686803	0	0	0	0	0	0	0	0	0	0	0	0	0	0	0	0	0	0	0	0	0	0	0	0	0	0	0	0	0	0	0	0	0	0	0	0	0	0	0	0	0	0	0	0	0	0	0	0	0	0
R155.5	R155.5	WBGene00189953	0	0	0	0	0	0	0	0	0	0	0	0	0	0	0	0	0	0	0	0	0	0	0	0	0	0	0	0	0	0	0	0	0	0	0	0	0	0	0	0	0	0	0	0	0	0	0	0	0	0	0	0	0	0	0	0	0	0	0	0	0	0	0	0	0	0	0	0	0	0	0	0	0	0	0	0	0	0	0	0	0	0	0	0	0	0	0	0	0	0	0	0	0	0	0	0	0	0	0	0	0	0	0	0	0	0	0	0	0	0	0	0	0	0	0	0	0	0	0
R160.1	dpy-23	WBGene00001082	0	0	5.55112e-17	-0.602888	0.0163084	0.668522	-0.816715	0.0694249	0.151252	0.0293525	-0.127384	-0.537878	-0.9835	1.26426	0.115631	0.343989	0.339599	0.669443	-0.0315612	0.0453862	-0.966531	-0.859331	-0.350079	-1.27483	-1.2293	-0.125919	-0.544609	0.549511	-0.564172	-0.649138	-0.712421	0.401315	0.0357296	-0.210289	0.0501783	-0.543608	0.0834579	0.250363	-0.0628209	1.00627	0.647575	1.40922	-0.200495	-1.41706	-1.33342	0.820546	-0.0621621	0.344147	0.0323192	0.0613103	-0.0930639	1.02977	-0.301677	-0.446033	-0.759824	-1.4561	-0.312599	-0.0657612	-0.028532	-0.305146	0.0480197	0.488224	-0.424441	0.26217	-0.241445	-0.27241	-0.240535	1.19946	0.762594	-0.0367635	-0.446387	1.34248	0.124102	0.444138	-0.157266	0.276772	0.0155221	1.44253	0.0792146	-0.0830973	1.12124	-1.52905	-0.491072	0.266051	-0.136462	0.438951	-0.0098038	-0.483079	0.339034	-0.216828	-0.0952855	-0.69815	0.284052	-0.265372	0.867927	-0.107138	0.451634	-0.365941	0.259314	0.156624	-0.494902	-0.517734	-0.213357	-0.284636	-0.501462	-0.249791	-0.0593338	0.405798	0.0145784	-0.500564	-0.333419	-0.65003	-0.86575	-0.128999	0.351267	0.873362	0.0572113	0.874992	-0.831367
R160.2	R160.2	WBGene00020119	0	0	0	0	0	0	0	0	0	0	0	0	0	0	0	0	0	0	0	0	0	0	0	0	0	0	0	0	0	0	0	0	0	0	0	0	0	0	0	0	0	0	0	0	0	0	0	0	0	0	0	0	0	0	0	0	0	0	0	0	0	0	0	0	0	0	0	0	0	0	0	0	0	0	0	0	0	0	0	0	0	0	0	0	0	0	0	0	0	0	0	0	0	0	0	0	0	0	0	0	0	0	0	0	0	0	0	0	0	0	0	0	0	0	0	0	0	0	0
R160.3	R160.3	WBGene00020120	0	0	0	0	0	0	0	-0.316228	0	0	-0.158114	-0.365759	-0.353553	0.286812	-0.555406	-0.46286	-0.275969	0.475897	-0.548976	0.918772	-0.548976	-0.552191	-0.552191	-0.552191	-0.595835	0.663496	-0.483673	-0.483673	-0.385881	-0.329686	0.614061	-0.560553	-0.329686	-0.525271	-0.442075	-0.442075	-0.122615	0.704034	-0.385881	0.528362	-0.595835	-0.483673	-0.442075	-0.560553	-0.137361	-0.0686803	-0.137361	-0.144338	-0.137361	-0.0686803	-0.0686803	-0.144338	-0.140849	-0.137361	-0.137361	-0.137361	-0.137361	-0.137361	-0.137361	-0.137361	-0.137361	-0.137361	-0.137361	-0.137361	-0.137361	-0.140849	-0.140849	-0.144338	-0.145832	-0.137361	-0.144338	-0.14932	-0.137361	-0.140849	-0.137361	-0.144338	-0.137361	-0.137361	0	-0.144338	-0.0721688	-0.0686803	0	-0.11044	-0.11547	-0.105409	-0.0527046	-0.11044	-0.105409	-0.105409	-0.11044	-0.149045	-0.0527046	-0.201938	-0.105409	-0.11547	-0.105409	-0.11547	-0.11044	-0.11547	-0.105409	-0.105409	-0.105409	0	-0.154075	-0.11547	0	-0.105409	-0.0527046	0	-0.11547	-0.105409	-0.105409	-0.105409	-0.105409	-0.11547	-0.0527046	-0.105409	-0.11044
R160.4	R160.4	WBGene00020121	0	0	0	0	0	0	0	0	0	0	0	0	0	0	0	0	0	0	0	0	0	-0.133631	-0.133631	-0.133631	0	0	0	-0.109109	0	0	0	0	0	0	0	0	0	0	0	0	0	0	0	0	0	0	0	0	0	0	0	0	0	0	0	0	0	0	0	0	0	0	0	0	0	0	0	0	0	0	0	0	0	0	0	0	0	0	0	0	0	0	-0.102062	0	0	-0.102062	-0.051031	0	0	0	0	0	0	0	0	0	0	0	0	-0.102062	0	0	0	0	-0.051031	0	0	0	0	0	0	0	-0.102062	0	0	0	0	0	0
R160.5	R160.5	WBGene00020122	0	0	0	0	0	0	0	0	0	0	0	0	0	0	0	0	0	0	0	0	0	0	0	0	0	0	0	0	0	0	0	0	0	0	0	0	0	0	0	0	0	0	0	0	0	0	0	0	0	0	0	0	0	0	0	0	0	0	0	0	0	0	0	0	0	0	0	0	0	0	0	0	0	0	0	0	0	0	0	0	0	0	0	0	0	0	0	0	0	0	0	0	0	0	0	0	0	0	0	0	0	0	0	0	0	0	0	0	0	0	0	0	0	0	0	0	0	0	0
R160.6	R160.6	WBGene00020123	0	0	0	0	0	0	0	0	0	0	0	0	0	0	0	0	0	0	0	0	0	0	0	0	0	0	0	0	0	0	0	0	0	0	0	0	0	0	0	0	0	0	0	0	0	0	0	0	0	0	0	0	0	0	0	0	0	0	0	0	0	0	0	0	0	0	0	0	0	0	0	0	0	0	0	0	0	0	0	0	0	0	0	0	0	0	0	0	0	0	0	0	0	0	0	0	0	0	0	0	0	0	0	0	0	0	0	0	0	0	0	0	0	0	0	0	0	0	0
R160.7	lst-2	WBGene00003084	0	0	-5.55112e-17	0.196386	1.17273	0.0466792	-1.27267	0.619586	0.429231	-0.239106	-0.637709	-1.16462	-0.435175	-0.661169	0.178418	-0.363631	0.0424544	0.425568	0.300092	-0.0717636	-0.932288	-0.733592	-0.585212	0.572784	-0.254127	-0.47532	0.258903	0.0981767	0.186191	1.22265	0.422621	-0.170464	0.328997	-0.205924	-0.433231	-0.316172	-0.379561	0.119388	-0.268953	-0.440147	-0.719256	0.266396	0.0242693	-0.908116	0.0511741	0.707751	-0.842427	-0.0380597	-0.842427	-0.637403	0.490786	-0.842427	0.243869	-0.0921207	-0.617552	-0.585103	-0.932777	-0.104125	-0.22911	-0.399509	0.00255822	-0.543419	0.295332	-0.791442	0.0757701	-0.171947	-0.887602	1.2669	-0.68483	0.307223	0.341681	-0.0837229	-0.948832	0.701406	0.984404	0.0521233	-0.0357453	1.21783	-0.497715	0.142539	-0.155856	-0.957235	-0.655706	0.0486056	-0.655706	0.25945	-0.0899236	-0.601333	0.776421	-0.546959	-0.546959	-0.0487245	-0.0113014	-0.788618	-0.546959	-0.113621	-0.332267	-0.546959	-0.0226984	-0.752045	-0.655706	-0.358846	-0.546959	-0.297038	-0.655706	0.615211	-0.655706	-0.415058	-0.605882	-0.546959	-0.546959	-0.546959	-0.256103	-0.664805	-0.655706	-0.202145	-0.296586	0.080707	-0.533179
R166.1	mab-10	WBGene00003107	0	0	0	0	0	0	0	-0.158114	-0.316228	0	0	-0.158114	-0.316228	0	0	0	0	0	0	0	0	0	0	0	0	-0.196116	-0.20012	-0.211171	-0.20012	0	-0.0980581	-0.20012	-0.20012	-0.196116	-0.196116	-0.196116	-0.196116	-0.196116	-0.20012	-0.196116	-0.196116	-0.20012	0	-0.20012	0	-0.0780869	0	0	0	0	-0.0780869	0	0	0	0	0	0	0	0	0	0	0	0	0	0	0	0	0	0	0	0	0	0	0	0	0	0	0	-0.0780869	0	-0.0780869	-0.0780869	0	0	0	0	0	0	0	0	0	-0.100041	0	-0.200082	0	0	0	0	0	0	0	0	0	0	0	0	0	0	0	0	0	0	0	0	0	0	0	0	0
R166.2	R166.2	WBGene00011302	0	1.11022e-16	1.22125e-15	0.088209	-1.4314	0.0980444	0.693326	-0.876768	-0.511235	1.04438	0.639279	1.35248	1.09394	-0.372781	-0.881505	-0.629981	-0.564384	-0.637655	-0.692659	0.28781	0.457049	0.271803	2.20386	0.29655	-0.290078	-0.328641	-0.462124	-0.579029	-0.18272	-0.710042	-0.590073	-0.494741	-0.327363	-0.119351	-0.405171	-0.472668	0.350787	0.0174796	0.00458165	-0.0482054	0.584705	0.543677	2.07877	0.553513	-0.514321	0.89193	-0.636389	-0.0831485	0.254642	-0.890641	-0.245743	-0.406839	0.302278	-0.0530597	-0.706717	-0.622903	0.0370046	0.0585915	-0.0459852	0.704969	-0.388948	-0.106728	-0.497929	-0.328648	-0.392825	-0.270681	-0.819938	1.11514	1.45728	0.199752	-0.541761	-0.0622567	0.224025	0.430935	-0.058929	-0.30512	0.199066	-0.542407	-0.401496	-0.110685	1.11854	1.36995	-0.288434	-0.0174554	0.332534	-0.218282	0.64252	0.0750909	-0.335037	0.220509	-0.184968	0.393352	0.348537	-0.48909	-0.589536	0.40757	0.136029	-0.624929	0.0682579	-0.874323	-0.298589	0.455709	-0.440862	-0.536581	-0.173861	0.101006	0.0412733	0.365435	-0.033561	-0.762998	-0.4441	0.165101	-0.291924	-0.336657	-0.060496	-0.381928	-0.306362	-0.510587	0.718533
R166.3	R166.3	WBGene00011303	0	0	0	0.943007	0.45939	0.760323	-0.864772	0.487352	-0.00447912	0.348977	-0.746711	-0.656084	-0.867455	-0.345108	0.621469	-0.0831111	-0.345108	-0.242536	-0.242536	-0.345108	1.43411	-0.542714	-0.23482	-0.670231	-0.498133	-0.333875	-0.426896	-0.710699	-0.416004	-0.333875	-0.333781	-0.426896	-0.498133	-0.333875	-0.498133	-0.498133	0.0443426	0.580624	0.301078	0.991649	-0.498133	-0.337923	-0.333875	-0.520202	0.144616	0.581211	0.179727	-0.17665	-0.213473	0.581547	-0.497116	0.979702	-0.641439	-0.347084	-0.47774	-0.953329	-0.758894	-0.0676958	0.319329	-0.251523	-0.758894	-0.523984	-0.523984	-0.523984	-0.641439	0.294818	-0.641439	-0.523984	1.89599	0.340281	0.197835	-0.0171065	-0.523984	-0.711122	-0.185454	0.521333	-0.440484	0.155393	-0.190695	0.154039	-0.161642	-0.925795	0.226438	0.308936	-0.0638768	0.138633	0.0230868	-0.373828	-0.128216	-0.302882	0.1583	0.820131	0.406138	-0.755953	-0.456895	0.204559	-0.430651	-0.821975	-0.0837059	-0.469351	-0.375433	1.30108	0.141361	-0.685911	-0.183038	-0.307203	0.173633	-0.149663	0.0958349	-0.755953	0.0523668	-0.0558193	-0.0912609	-0.290106	-0.546379	-0.432528	-0.627362	-0.473097	-0.788964
R166.4	pro-1	WBGene00004185	0	-0.707107	0.707107	-0.762375	-0.63989	0.0907877	1.03768	-0.50091	-0.671343	-0.630987	-0.114458	1.43532	2.00592	-0.177584	-0.589004	-0.638583	-0.770257	-0.39132	-0.522291	0.220157	-0.115587	-0.133214	0.755763	1.30852	0.087054	-0.285299	-0.623993	-0.177297	0.176401	-0.583089	-0.591047	0.288411	-0.383901	-0.568359	-0.601521	-0.0941942	-0.335924	-0.162486	-0.106049	-0.221889	0.400147	0.743459	1.4947	0.403897	-0.590868	-0.217176	0.531065	-0.343619	-1.0516	0.600744	0.442015	1.63463	-0.791759	0.246002	-0.999319	-0.497436	-1.2298	-0.202223	-0.226582	0.471589	-0.270937	0.734864	-0.356368	-0.178734	-0.129617	-0.30542	0.157005	0.194804	0.46377	0.209922	-0.00628545	0.993896	0.563523	0.510456	0.426553	0.0507356	-0.498005	1.21105	0.126633	-0.204329	-0.541046	-0.751495	-0.443336	-0.708077	-0.424156	-0.465978	-0.637229	-0.495776	-1.10015	-0.560879	0.355041	-0.439586	-0.639634	1.25398	0.54658	0.0182655	-0.0714764	-0.464443	0.125916	-0.15705	-0.127877	-0.619892	-0.39978	-0.87874	-0.196237	-0.391287	0.532654	0.397074	0.306796	0.439555	0.142752	0.583905	0.50666	0.156232	1.66997	0.599652	0.180432	-0.16074	-0.36773
R166.5	mnk-1	WBGene00011304	0	0.353553	-0.353553	0.324468	0	0	-0.760492	-0.641301	-0.539593	0.211407	-0.557724	0.653769	-0.732145	-0.52272	-0.450059	0.207089	-0.00545187	-0.421833	-0.421833	-0.421833	-0.421833	0.160592	-0.318849	0.933416	-0.524909	-0.268971	0.16188	-0.368614	-0.565682	2.69205	-0.496583	-0.565682	-0.468257	-0.524909	-0.524909	-0.524909	-0.496583	-0.268971	-0.060573	-0.524909	-0.468257	-0.268971	-0.0408265	-0.565682	-0.221975	-0.192098	-0.162221	-0.144338	-0.162221	-0.183156	-0.192098	-0.144338	-0.153279	-0.162221	-0.144338	-0.221975	-0.162221	-0.162221	-0.192098	-0.162221	-0.144338	-0.144338	-0.162221	-0.153279	-0.162221	-0.153279	-0.153279	0	-0.110987	-0.162221	-0.144338	-0.0721688	-0.162221	-0.183156	-0.162221	-0.144338	-0.192098	-0.221975	-0.192098	-0.144338	-0.153279	-0.192098	-0.186832	-0.193552	-0.193735	-0.193369	-0.190101	-0.193552	-0.193369	-0.193369	-0.190101	-0.193552	-0.186832	-0.331188	-0.193369	-0.193735	-0.193369	-0.207867	-0.193369	-0.193735	-0.193369	-0.186832	-0.193369	-0.186832	-0.193552	-0.193735	-0.186832	-0.193369	-0.193369	-0.186832	-0.193735	-0.193369	-0.193369	-0.193369	-0.193369	-0.200801	-0.200618	-0.193552	-0.193552
R17.1	fbxb-85	WBGene00011267	0	0	0	-0.5	-0.5	1.5	-0.5	0.887157	0.0946397	0.560165	0.470857	-1.15878	-1.5003	-0.383702	-0.259474	-0.382742	-0.737457	0.159404	-0.128183	0.737516	0.86466	0.616306	-0.73992	-1.46178	-0.55593	-0.481351	0.200477	0.202528	-0.0446534	0.504422	-0.172394	0.252166	0.235499	0.149263	0.506733	-0.0726083	-0.0999235	-0.541145	-0.785391	-0.794461	0.524061	0.417317	-1.55771	-1.53467	-0.0636131	0.220753	-0.741241	0.114494	0.28663	0.333732	-0.198021	0.11164	-0.608877	-0.175426	-0.151154	-0.898024	-0.366976	-0.347199	-0.741241	-0.362714	-0.292764	-0.475365	-0.241125	0.289444	0.2508	-0.0568468	-0.828585	0.289571	-0.0976316	0.792134	0.194646	1.00504	-0.182731	-0.264793	-0.741241	-0.648532	0.13754	0.547441	0.321914	1.28076	2.56121	-0.784913	0.168806	-0.237769	-0.718362	-0.718362	-0.29212	-0.454292	1.3131	0.418651	0.793689	-0.275567	0.267591	0.316953	-0.641118	-0.217004	-0.67125	-0.718362	-0.2364	-0.801573	-0.339705	1.07506	0.747107	0.417759	0.0359315	0.0736523	0.692374	0.0323385	-0.621366	0.133719	0.423234	-0.718362	-0.725022	-0.898253	0.151804	-0.0804969	0.543265	-0.129154	-0.718362
R17.2	R17.2	WBGene00011268	0	0.707107	-0.707107	0.092957	0.962125	0.3411	-0.457386	0.793546	0.571266	0.310282	-0.211462	-0.980036	-1.81423	0.409954	0.400222	0.374269	0.647868	0.526851	0.169273	-0.382541	0.0112641	-0.78995	0.704699	-0.781113	0.2599	-0.574211	-0.292179	-0.365853	-0.548528	-0.208438	-0.224491	-0.699301	-0.349118	-0.267936	-0.424446	-0.673022	0.118892	-0.258291	-0.660728	-0.442951	0.808675	0.878137	2.41047	1.80014	-0.704957	-0.132479	-0.64543	-0.0950932	-0.679944	-0.692451	0.239941	-0.64543	0.0444287	-0.64543	-0.567876	-0.704957	-0.64543	-0.64543	-0.662687	-0.606653	-0.64543	-0.679944	0.111562	-0.662687	-0.662687	-0.392632	-0.361302	0.324838	1.11448	0.577006	1.38246	-0.125793	0.565646	-0.187488	-0.0454123	-0.567876	-0.340665	-0.64543	-0.172906	0.312001	-0.345312	0.379755	-0.566828	-0.604982	-0.639723	0.0323364	0.191626	-0.239283	-0.639723	-0.587835	0.0407226	0.093715	-0.382193	-0.604982	-0.163996	-0.545822	-0.587835	-0.708116	-0.344704	-0.545822	-0.545822	-0.2551	0.199863	0.392206	-0.613779	0.324917	-0.545822	-0.0218485	-0.545822	0.0622171	-0.639723	-0.304949	-0.176282	-0.639723	0.488932	-0.136762	0.966761	-0.0836945	0.925685
R17.3	R17.3	WBGene00011269	0	0	0	0	0	0	0	0	0	0	0	0	0	0	0	0	0	0	0	0	0	0	0	0	0	0	0	0	0	0	0	0	0	0	0	0	0	0	0	0	0	0	0	0	0	0	0	0	0	0	0	0	0	0	0	0	0	0	0	0	0	0	0	0	0	0	0	0	0	0	0	0	0	0	0	0	0	0	0	0	0	0	0	0	0	0	0	0	0	0	0	0	0	0	0	0	0	0	0	0	0	0	0	0	0	0	0	0	0	0	0	0	0	0	0	0	0	0	0
R173.1	cah-5	WBGene00000283	0	0	0	0	0	0	0	0	0	0	0	0	0	0	0	0	0	0	0	0	0	0	0	0	0	0	0	0	0	0	0	0	0	0	0	0	0	0	0	0	0	0	0	0	0	0	0	0	0	0	0	0	0	0	0	0	0	0	0	0	0	0	0	0	0	0	0	0	0	0	0	0	0	0	0	0	0	0	0	0	0	0	0	0	0	0	0	0	0	0	0	0	0	0	0	0	0	-0.11547	0	0	0	0	0	0	0	0	0	0	0	0	0	0	0	0	0	-0.057735	0	0	0
R173.3	R173.3	WBGene00020125	0	0	0	0	0	0	0	0	0	0	0	0	0	-0.121268	0	0	-0.121268	0	-0.121268	-0.242536	-0.242536	-0.121268	-0.242536	-0.121268	-0.285276	-0.285276	-0.365693	-0.365693	0.970712	-0.366902	-0.406506	-0.406506	-0.326089	-0.285276	0	-0.366902	-0.326089	2.13144	-0.365693	-0.285276	-0.446111	-0.446111	-0.366902	-0.406506	-0.343647	-0.305634	-0.294792	-0.294792	-0.294792	-0.305634	-0.319219	-0.294792	-0.250073	-0.232525	-0.294792	-0.267621	-0.294792	-0.294792	-0.294792	-0.232525	-0.294792	-0.294792	-0.294792	-0.319219	-0.294792	-0.294792	-0.263658	-0.267621	-0.305634	-0.232525	-0.267621	-0.281206	-0.294792	-0.319219	-0.294792	-0.267621	-0.319219	-0.294792	-0.319219	-0.267621	-0.281206	-0.319219	-0.230179	-0.237557	-0.223607	-0.244936	0.802112	-0.237557	-0.244936	-0.230179	-0.169538	-0.244936	-0.244936	-0.234271	-0.230179	-0.230179	-0.237557	-0.11547	-0.237557	-0.230179	-0.230179	-0.230179	-0.230179	-0.248939	-0.230179	-0.230179	-0.230179	-0.226893	-0.244936	-0.223607	-0.223607	-0.230179	-0.244936	-0.230179	-0.244936	-0.172824	-0.234271	-0.237557	-0.237557
R173.4	flp-26	WBGene00020126	0	0	0	0	0	0	0	0	0	0	0	0	0	0	0	0	0	0	0	0	0	0	0	0	0	0	0	0	0	0	0	0	0	0	0	0	0	0	0	0	0	0	0	0	0	0	0	0	0	0	0	0	0	0	0	0	0	0	0	0	0	0	0	0	0	0	0	0	0	0	0	0	0	0	0	0	0	0	0	0	0	0	0	0	0	0	0	0	0	0	0	0	0	0	0	0	0	0	0	0	0	0	0	0	0	0	0	0	0	0	0	0	0	0	0	0	0	0	0
R186.1	R186.1	WBGene00011305	0	0	0	0	0	0	0	0	0	0	0	0	0	0	0	0	0	0	0	0	0	0	0	0	0	0	0	0	0	0	0	0	0	0	0	0	0	0	0	0	0	0	0	0	0	0	0	0	0	0	0	0	0	0	0	0	0	0	0	0	0	0	0	0	0	0	0	0	-0.0686803	0	0	0	0	0	0	0	0	0	0	0	0	0	-0.114708	-0.249279	-0.227224	-0.114708	-0.170966	-0.170966	-0.227224	-0.249279	-0.227224	0	-0.0573539	0	-0.227224	-0.170966	-0.170966	-0.227224	-0.170966	-0.227224	-0.114708	-0.114708	-0.114708	-0.114708	-0.170966	-0.227224	-0.114708	-0.227224	-0.114708	0	-0.227224	1.05194	0	-0.114708	-0.114708	-0.238251	-0.113612	-0.227224	-0.227224
R186.2	srd-35	WBGene00005113	0	0	0	0	0	0	0	0	0	0	0	0	0	-0.121268	-0.242536	-0.208544	0	0	-0.242536	-0.121268	0	-0.121268	-0.121268	-0.329812	0	0	-0.102062	-0.213865	-0.102062	-0.204124	0	-0.102062	0	0	0	0	0	0	-0.102062	0	-0.204124	-0.102062	0	-0.102062	0	0	0	0	0	0	0	0	0	0	0	0	0	0	0	0	0	0	0	0	0	0	0	0	0	0	0	0	0	0	0	0	0	0	0	0	0	0	0	0	0	0	0	0	0	0	0	0	0	0	0	0	0	-0.175267	0	0	0	0	0	0	0	0	0	0	0	0	0	0	0	0	0	-0.0876333	0	0	0
R186.3	R186.3	WBGene00011306	0	0.707107	-0.707107	-0.601149	-0.856327	0.0794292	1.37805	-0.44223	-0.45325	-0.389219	-0.444293	0.0904001	2.2454	-0.45591	-0.261448	-0.193376	-0.0291626	-0.252537	-0.320894	-0.395075	-0.462897	-0.165651	-0.25584	3.20875	-0.182081	0.0127005	-0.414981	-0.324576	-0.227549	-0.532719	-0.411856	-0.284865	-0.415473	-0.186178	-0.419232	-0.131552	-0.299737	-0.209398	0.046788	0.0106598	-0.169214	-0.288482	0.404048	4.08077	-0.581944	0.976717	-0.145783	-0.00549484	0.505252	0.742328	0.180996	-0.242729	-0.436661	0.294009	0.234104	-0.996604	-0.938206	-0.00934082	-0.0665714	-0.00325775	-0.650246	-0.442439	-0.0952566	0.317182	-0.147274	-0.108273	-0.901141	0.109494	1.65365	-0.176135	0.029734	-0.302969	0.0968758	-0.870702	-0.548352	0.148244	-0.5173	0.4053	-0.843677	0.267786	-0.581065	3.98648	0.0627553	-0.196491	-0.389058	-0.31414	-0.19068	0.0581283	-0.0698334	0.379553	-0.11037	0.492609	0.334189	-0.417794	-0.223059	0.0895211	-0.148299	-0.301793	-0.235314	-0.261757	-0.292901	0.136156	-0.25188	0.171915	-0.311054	0.0961404	0.764031	0.408819	0.0805131	0.221339	0.0884987	-0.584965	-0.54423	0.971518	-0.37125	-0.546377	-0.233181	-0.494261	0.420153
R186.4	lin-46	WBGene00003031	0	0	0	0	0	0	0	0	0	0	0	0	0	0	0	0	-0.150756	0	0	0	0	0	0	0	-0.208514	-0.208514	-0.208514	-0.252861	-0.245315	-0.208514	-0.216061	-0.208514	-0.216061	-0.208514	-0.208514	-0.208514	-0.208514	-0.282116	-0.104257	-0.208514	-0.223607	-0.252861	-0.208514	-0.216061	-0.275474	-0.274606	-0.275474	-0.286337	-0.275474	-0.279056	-0.274606	-0.282638	-0.278188	-0.273737	-0.275474	-0.275474	-0.273737	-0.273737	-0.275474	-0.274606	-0.275474	-0.275474	-0.23258	-0.275474	-0.273737	0.616978	-0.278188	-0.282638	1.67305	-0.275474	-0.282638	2.1816	-0.275474	-0.279056	-0.275474	-0.282638	-0.274606	-0.275474	-0.273737	-0.282638	-0.279056	-0.274606	-0.138892	-0.138892	-0.138892	-0.138892	-0.0573539	-0.188067	-0.237243	-0.138892	-0.138892	-0.188067	-0.237243	-0.237243	-0.237243	-0.188067	-0.188067	0	-0.188067	-0.138892	-0.138892	-0.138892	-0.138892	-0.114708	-0.138892	-0.138892	-0.26135	-0.1268	-0.237243	-0.237243	-0.138892	-0.138892	-0.138892	-0.237243	-0.138892	-0.0694458	-0.249296	-0.188067	-0.188067
R186.5	shw-3	WBGene00004793	0	0	0	0	0	0	0	0	0	0	0	0	0	0	0	0	0	0	0	0	0	0	0	0	-0.204124	0	-0.102062	-0.102062	-0.102062	-0.204124	0	-0.102062	-0.102062	0	-0.204124	-0.204124	-0.102062	0	0	-0.204124	0	-0.102062	-0.204124	-0.102062	0	0	0	-0.0721688	0	0	0	-0.144338	-0.0721688	0	0	0	0	0	0	0	0	0	0	0	-0.0721688	-0.0721688	-0.144338	0	0	0	0	-0.0721688	0	0	0	-0.144338	0	0	-0.0721688	-0.144338	-0.0721688	-0.0721688	0	0	0	0	0	0	0	0	0	-0.134622	0	-0.167182	0	0	0	0	0	0	0	0	0	0	-0.051031	0	0	0	0	0	0	0	0	0	0	0	0	0	0
R186.6	mpst-7	WBGene00011307	0	0.707107	-0.707107	0.706621	-0.5	-0.854545	-0.5	-0.460111	-0.00927066	-0.542257	-0.563897	0.306623	-0.377964	-0.133631	-0.267261	-0.171234	-0.171234	0	-0.304865	-0.267261	-0.267261	0	-0.304865	-0.133631	-0.204124	-0.208514	-0.206319	-0.211171	-0.213366	-0.204124	-0.104257	-0.206319	-0.102062	-0.204124	-0.204124	-0.204124	-0.102062	-0.218218	-0.206319	-0.208514	-0.208514	-0.213366	-0.204124	-0.206319	-0.156174	-0.159198	-0.156174	0	-0.156174	-0.0780869	-0.159198	0	-0.0811107	-0.156174	-0.156174	0	-0.156174	-0.156174	-0.156174	-0.156174	-0.156174	-0.156174	-0.156174	-0.156174	-0.159198	-0.0780869	-0.0811107	0	-0.152371	0	0	0	-0.156174	0	-0.156174	0	-0.0780869	0	-0.162221	0	-0.0780869	-0.159198	0	-0.051031	-0.102062	0	0	0	0	0	-0.051031	-0.189556	0	-0.277049	0	-0.102062	0	-0.164387	-0.051031	-0.102062	0	0	0	0	-0.102062	-0.102062	0	0	0	0	-0.102062	0	0	0	0	-0.133225	-0.0821937	0	-0.051031
R186.7	R186.7	WBGene00011308	0	0.707107	-0.707107	-0.370338	1.48871	-0.658537	-0.456243	-0.0725803	1.03403	0.186413	-0.101195	-1.0777	-1.10631	0.392278	0.610267	0.0172346	0.411605	0.695152	0.0359288	1.04318	-1.02133	0.552797	-0.694197	-1.33836	-0.344493	-0.112589	0.0293846	-0.193976	-0.342751	0.264253	0.448238	0.0864189	1.00294	0.701641	-0.173662	-0.0835801	0.839559	-0.0886713	-0.51524	-0.847042	-0.769186	-0.301254	-1.45242	-0.74371	1.02597	-0.988537	0.191689	-0.582438	-0.278834	0.11156	-0.41815	0.631292	0.267884	-0.14655	1.17643	0.672487	-0.892486	-0.271113	-0.0710353	0.196315	0.288956	-0.420734	0.176015	-0.165661	-0.53617	-0.213303	-0.27757	-0.196586	-0.243007	0.716502	0.815109	-0.199387	0.00559389	-0.109944	-0.824209	-0.624089	-0.590753	0.104131	-0.0440698	-0.379356	0.955383	0.500395	0.143085	-0.119632	-0.361855	0.0294106	0.636301	0.599742	-0.0164786	-0.748397	0.100781	0.191565	-0.172179	-0.710233	-0.487746	-0.194914	-0.435514	-0.608911	0.194933	-0.88398	-0.24817	0.411754	0.348289	0.16104	-0.312357	0.168482	-0.115953	0.355494	-0.789258	0.783643	0.228904	-0.556286	-0.565775	0.41374	-0.69003	0.861746	-0.00793188	0.110214	0.72954
R186.8	R186.8	WBGene00011309	0	-0.707107	0.707107	-0.405904	0.278808	-0.141627	-0.633534	-0.364115	-0.114595	0.367901	0.180701	0.334513	-0.288663	0.5427	0.29034	0.257544	-0.172878	0.15783	-0.451437	-0.0449536	-0.383774	0.682826	0.373243	-0.378173	-0.600365	-0.767193	0.751568	0.237503	0.195066	-0.368088	0.0155356	-0.0146507	-0.197769	-0.057019	0.122745	0.106388	-0.326697	0.170355	0.188035	0.811355	-0.289237	-0.533919	-0.181874	-0.34158	-0.993926	-0.93945	-0.317485	-0.484449	-0.256664	-0.93945	0.944865	-1.29085	-0.86468	-0.0457667	-0.347695	-0.993926	-0.844386	-0.0183323	-0.408286	-0.176206	0.870547	-0.0278955	-0.209925	-0.239607	0.218448	-0.00471223	-0.619588	1.002	0.731242	0.433366	0.352625	0.37367	0.0764926	0.0621143	0.551263	0.318511	0.997526	-0.575885	0.722127	-0.414422	0.0484364	-0.86468	-0.750624	-0.841281	0.138611	0.0453611	-0.113543	-0.118854	0.143422	-0.889061	0.375182	-0.539467	-0.249753	-0.97485	0.424502	0.374332	0.00100844	0.484609	-0.880954	-0.195659	-0.872846	0.0163776	-0.181306	-0.627417	0.0695527	0.686379	-0.0545572	-0.232113	-0.304915	0.461755	0.585426	0.43885	0.490718	-0.136837	0.0929715	0.152659	-0.0236938	-0.229831	-0.880954
R193.1	R193.1	WBGene00020127	0	0	0	0	0	0	0	0	0	0	0	0	0	0	0	0	0	0	0	0	0	0	0	0	0	0	0	0	0	0	0	0	0	0	0	0	0	0	0	0	0	0	0	0	0	0	0	0	0	0	0	0	0	0	0	0	0	0	0	0	0	0	0	0	0	0	0	0	0	0	0	0	0	0	0	0	0	0	0	0	0	0	0	0	0	0	0	0	0	0	0	0	0	0	0	0	0	0	0	0	0	0	0	0	0	0	0	0	0	0	0	0	0	0	0	0	0	0	0
R193.2	R193.2	WBGene00020128	0	0	0	0	0	0	0	0	0	0	0	0	0	0	-0.267261	-0.150756	-0.284386	-0.267261	-0.267261	-0.133631	-0.267261	0	-0.133631	-0.133631	0	0	0	-0.147504	0	0	0	0	0	0	0	0	0	0	0	0	0	0	0	0	-0.213065	-0.214445	-0.213065	0	-0.213065	-0.106532	-0.214445	0	-0.107912	-0.213065	-0.213065	-0.213065	-0.215825	-0.213065	-0.213065	-0.213065	0	-0.213065	-0.213065	-0.213065	-0.214445	0	-0.107912	0	-0.120796	-0.213065	0	0	-0.213065	-0.106532	-0.213065	0	-0.107912	-0.213065	-0.214445	0	0	-0.214445	0	0	0	0	0	0	0	0	0	0	0	0	0	0	0	0	0	0	0	0	0	0	0	0	0	0	0	0	0	0	0	0	0	0	0	0	0
R193.3	R193.3	WBGene00020129	0	0	0	0	0	0	0	0	0	0	0	0	0	0	0	0	0	0	0	0	0	0	0	0	0	-0.196116	0	0	0	0	-0.0980581	0	0	0	0	0	-0.0980581	0	0	0	0	0	0	0	0	0	0	-0.140849	0	-0.0686803	-0.0686803	-0.144338	0	0	0	0	-0.137361	-0.137361	-0.0686803	0	0	0	0	0	-0.0686803	-0.0686803	-0.0686803	-0.137361	-0.0686803	0	-0.137361	-0.0721688	0	-0.0686803	0	0	-0.0686803	-0.137361	-0.0686803	0	0	-0.0686803	0	0	0	0	0	0	0	0	0	0	0	0	0	0	0	0	0	0	0	0	0	0	0	0	0	0	0	0	0	0	0	0	0	0	0	0	0
R31.1	sma-1	WBGene00004855	0	0.353553	-0.353553	0.0194991	1.05242	0.275676	-0.86602	-0.0125963	0.478942	-0.0546061	-0.700204	-1.11305	-1.04675	-0.489303	-0.321832	0.12337	-0.523773	-0.326051	0.131362	1.15566	-0.101591	-0.206595	-0.156832	-1.20029	-0.76599	-0.312992	-0.569963	0.861604	-0.151547	1.0669	0.0480948	0.179014	0.0591401	-0.380175	-0.255182	0.0834871	0.136088	0.0148268	-0.253188	0.183092	-0.551445	-0.240495	-1.12606	-0.894788	-0.404995	-0.782602	0.0492746	-0.324099	0.360701	0.573967	-0.702402	-0.336219	-0.767372	-0.280292	0.0788757	3.94718	0.0738004	-0.125812	-0.0647314	0.0186552	0.14268	1.04106	-0.0915051	-0.0065104	-0.6019	0.103406	-0.383004	0.672779	-0.73321	-0.133045	-0.385986	0.336726	-0.756735	1.99973	-0.503796	-0.733707	-0.735047	0.532329	0.525537	-0.274648	-0.184562	-1.02627	0.049353	-0.336416	-0.145462	-0.395014	-0.694815	-0.747717	-0.234678	-0.355957	0.210389	0.470662	0.180275	-1.23286	-0.0963935	0.112149	-0.253062	-0.221171	0.236267	-0.260555	-0.171748	0.108119	-0.27817	0.32977	0.208873	-0.0279099	0.379819	0.700739	0.196305	0.354483	-0.120574	-0.576864	-0.904996	1.07017	-0.100029	0.687069	-0.373944	0.336648	-0.946808
R31.2	R31.2	WBGene00011270	0	0.707107	-0.707107	0.708607	0.228642	-0.970783	-0.628693	0.0910196	-0.125466	-0.968797	-0.529284	0.99313	0.891802	-0.0144584	-0.366259	-0.374647	-0.597508	-0.231544	-0.454559	-0.402166	-0.534173	-0.255353	0.358002	2.75006	-0.456608	-0.456608	-0.0763694	-0.434635	-0.448098	-0.439587	-0.332737	-0.152995	-0.448098	-0.456608	-0.456608	-0.218596	-0.380694	-0.322105	-0.0344307	-0.328688	-0.128185	-0.259034	2.75591	2.50809	-0.43716	-0.424703	-0.426619	-0.448712	-0.426619	-0.442936	-0.431889	-0.448712	-0.437666	0.202996	-0.422786	-0.422786	-0.426619	-0.43716	-0.220718	-0.424703	-0.43716	-0.43716	-0.426619	-0.431889	-0.426619	-0.431889	-0.426619	-0.448712	0.128607	-0.426619	0.692118	-0.465266	-0.43716	-0.442936	-0.422786	0.74711	-0.422786	-0.422786	-0.426619	-0.448712	-0.442936	4.82267	-0.352816	-0.309222	-0.352816	-0.352816	-0.331019	-0.331019	-0.309222	-0.352816	-0.36583	-0.331019	-0.300565	-0.449052	-0.309222	-0.331019	-0.331019	-0.352816	-0.331019	-0.309222	-0.352816	-0.331019	-0.352816	-0.331019	-0.352816	-0.378845	-0.309222	0.271033	-0.309222	-0.352816	-0.352816	-0.300565	-0.352816	-0.352816	-0.352816	-0.144683	-0.331019	-0.344033	3.96368
R31.3	osm-6	WBGene00003886	0	0	0	0	0	0	0	0	0	0	0	0	0	0	0	0	0	0	0	0	0	0	0	0	0	0	0	-0.102062	0	0	0	0	0	0	0	0	0	0	-0.102062	0	0	0	0	0	0	0	0	-0.140849	0	-0.0686803	-0.0686803	-0.144338	-0.0686803	0	0	0	-0.137361	-0.137361	-0.0686803	0	0	0	0	0	-0.0686803	0	-0.0686803	-0.137361	-0.0686803	0	-0.137361	-0.0721688	0	-0.0686803	0	0	-0.0686803	-0.137361	-0.0686803	0	0	-0.0686803	0	-0.105409	-0.114708	-0.105409	-0.110059	-0.110059	-0.105409	-0.105409	-0.0527046	-0.113339	-0.114708	-0.121268	-0.105409	-0.114708	-0.105409	-0.11547	-0.110059	-0.105409	-0.105409	-0.105409	-0.105409	-0.110059	-0.0527046	-0.105409	-0.105409	-0.105409	-0.110059	-0.114708	-0.105409	-0.105409	-0.114708	-0.105409	-0.105409	-0.11044	-0.11044	-0.105409	-0.105409
R52.1	sdz-28	WBGene00020073	0	0	0	0	0	0	0	0.0435172	-0.0671146	0.348712	0.873336	-0.758807	-0.933878	0.518581	0.220967	0.781151	-0.445073	-0.226762	0.107791	1.13857	0.115578	-0.114096	-1.13	-1.47535	-0.121346	0.328896	0.772678	0.471535	0.0241565	0.789333	-0.141339	-0.0194962	0.701156	-0.0648506	0.912903	0.273658	0.643702	0.62153	-0.690802	-0.525703	-0.74441	-0.905129	-2.09129	-2.04737	-1.03971	0.240705	0.0188486	0.527286	0.900255	0.113577	-0.784771	-0.613105	0.297071	1.72989	-0.0377461	-0.279963	-0.597505	-0.838215	0.817847	0.999626	-0.318789	-0.304843	1.24759	0.847211	0.557491	0.30541	0.308118	0.391392	0.0992679	0.53072	0.813041	0.727437	0.556669	-0.130059	-1.70332	-1.61522	0.219972	-0.74278	-0.180733	-0.502137	-1.79098	-2.13548	0.619988	0.919366	-0.28616	0.800957	1.51394	-0.0861301	0.108359	-0.314028	-0.412946	-0.313874	0.222156	2.15443	-0.197676	-0.176127	-0.0438202	-0.579751	0.353815	0.26245	0.0760369	0.116823	-0.143412	0.887922	0.0717157	-0.231945	-0.425055	-0.321364	-0.266927	-0.440693	-0.281538	-1.00978	-1.3565	-0.393836	-0.685603	-0.579751	-0.267911	0.560508	-1.03844
R52.3	math-35	WBGene00020075	0	0	0	0	0	0	0	0	0	0	0	0	0	0	0	0	0	0	0	0	0	0	0	0	0	0	0	0	0	0	0	0	0	0	0	0	0	0	0	0	0	0	0	0	-0.137361	-0.0686803	0	-0.0686803	0	-0.0686803	0	0	-0.0686803	0	0	-0.137361	0	0	-0.0686803	0	0	0	0	-0.0686803	0	0	0	-0.137361	-0.145832	0	-0.137361	-0.0771517	0	-0.0686803	0	0	-0.0686803	0	0	0	0	0	0	0	0	0	0	0	0	0	0	0	0	0	0	0	0	0	0	0	0	0	0	0	0	0	0	0	0	0	0	0	0	0	0	0	0	0	0
R52.4	R52.4	WBGene00020076	0	0	0	0	0	0	0	0	0	0	0	0	0	0	0	0	0	0	0	0	0	0	0	0	0	0	0	-0.102062	0	0	0	0	0	0	0	0	0	0	0	0	0	0	0	0	-0.156174	-0.159198	-0.156174	0	-0.156174	-0.0780869	0	0	-0.0811107	-0.156174	-0.156174	-0.156174	0	0	-0.0780869	-0.156174	0	-0.156174	-0.156174	-0.156174	-0.0780869	-0.0780869	-0.0811107	0	-0.0946639	-0.156174	0	-0.0946639	-0.156174	0	-0.156174	-0.162221	-0.0780869	0	-0.0780869	-0.162221	-0.159198	-0.0780869	0	0	0	0	0	0	0	0	0	0	0	0	0	0	0	0	0	0	0	0	0	0	0	0	0	0	0	0	0	0	0	0	0	0	0	0	0
R52.5	R52.5	WBGene00020077	0	0	0	0	0	0	0	0	0	0	0	0	0	0	0	0	0	0	0	0	0	0	0	0	0	-0.204124	-0.211171	-0.220912	-0.211171	-0.204124	-0.111803	-0.211171	-0.211171	-0.204124	-0.204124	-0.204124	-0.102062	-0.223607	3.97063	0	-0.218218	-0.218218	-0.204124	-0.211171	-0.158653	-0.156478	-0.158653	-0.223509	-0.158653	-0.210188	-0.210188	-0.288365	-0.156478	-0.158653	-0.158653	-0.158653	-0.158653	-0.158653	-0.158653	-0.158653	-0.158653	-0.158653	-0.158653	-0.158653	-0.156478	-0.210188	-0.156478	-0.158653	-0.156478	-0.158653	-0.158653	-0.221334	-0.154303	-0.210188	0	0	-0.158653	-0.158653	-0.158653	-0.154303	-0.208013	-0.210188	0	0	0	0	0	0	0	0	0	-0.100156	-0.114708	-0.200312	0	0	0	0	0	0	0	0	0	0	0	0	0	0	0	-0.114708	0	0	0	0	0	0	0	0	0
R52.6	R52.6	WBGene00020078	0	0	0	0	0	0	0	0	0	0	0	0	0	0	0	0	0	0	0	0	0	0	0	0	-0.265485	-0.294993	-0.280239	-0.348523	-0.280239	-0.218218	-0.132742	-0.280239	-0.265485	-0.265485	-0.265485	-0.218218	-0.132742	-0.402054	1.28426	-0.265485	-0.218218	-0.280239	-0.265485	-0.280239	-0.339929	-0.297714	-0.463194	-0.297714	-0.339929	-0.297714	1.02821	-0.463194	-0.297714	-0.255499	-0.463194	-0.255499	-0.463194	-0.255499	-0.339929	-0.339929	-0.463194	-0.463194	-0.463194	-0.297714	-0.401561	-0.297714	0.244652	-0.339929	0.200454	-0.339929	-0.339929	0.28725	-0.463194	-0.401561	-0.339929	-0.463194	-0.401561	0.674727	-0.142916	-0.255499	-0.474701	-0.474701	-0.238408	-0.182011	-0.235099	-0.182011	-0.208555	-0.264952	-0.235099	-0.182011	-0.235099	-0.161237	-0.410499	-0.410499	-0.235099	-0.264952	-0.182011	-0.235099	-0.264952	-0.235099	-0.182011	-0.208555	-0.235099	-0.294806	-0.208555	-0.182011	-0.294806	-0.208555	-0.264952	-0.294806	-0.235099	-0.182011	-0.294806	-0.140464	-0.294806	-0.208555	-0.264952	-0.182011	-0.235099
R52.7	srh-195	WBGene00005408	0	0	0	0	0	0	0	0	0	0	0	0	0	0	0	0	0	0	0	0	0	0	0	0	1.59352	-0.204124	-0.216061	0.326592	0.356871	-0.223607	-0.303505	-0.303505	-0.223607	-0.223607	-0.208514	-0.208514	-0.208514	-0.383403	-0.303505	-0.383403	-0.383403	-0.383403	-0.383403	-0.303505	-0.288771	-0.252222	-0.288771	-0.38748	-0.288771	-0.310887	-0.306284	-0.486188	1.32445	-0.215674	-0.323797	-0.215674	-0.288771	-0.323797	-0.288771	-0.306284	-0.323797	-0.215674	-0.323797	-0.252222	-0.306284	-0.347435	-0.306284	-0.288771	-0.252222	-0.323797	-0.288771	-0.350931	-0.323797	-0.347435	-0.288771	-0.323797	-0.288771	0.580727	-0.288771	-0.323797	-0.364948	-0.364948	-0.263247	-0.177312	-0.170345	-0.177312	-0.263247	-0.211018	-0.177312	-0.177312	-0.173828	-0.211018	-0.211018	-0.244725	-0.177312	-0.177312	-0.177312	-0.11547	-0.177312	-0.170345	-0.177312	-0.177312	-0.244725	-0.349183	-0.173828	-0.170345	-0.349183	-0.177312	-0.244725	-0.349183	-0.170345	-0.177312	-0.177312	-0.244725	-0.244725	-0.142908	-0.211018	-0.177312	-0.177312
R52.9	math-37	WBGene00020080	0	0	0	0	0	0	0	0	-0.316228	0	0	-0.158114	-0.316228	-0.440241	0	-0.437232	1.05503	-0.438348	-0.440241	0.685386	-0.442134	-0.219174	-0.442134	-0.439125	-0.298121	-0.36407	0.0328193	0.664539	-0.659509	-0.36407	-0.290313	-0.331096	-0.36407	-0.36407	-0.298121	0.2729	-0.110184	-0.619753	0.329765	0.623489	-0.298121	-0.331096	-0.36407	-0.588644	1.75638	0.685438	-0.065811	-0.528595	-0.0424163	-0.39522	-0.629495	0.704287	0.350272	-0.7859	-0.7859	1.28973	-0.711721	-0.184849	-0.605955	-0.237196	0.155294	-0.091654	0.65009	0.629032	0.930457	1.11248	-0.711721	-0.699529	-0.0326222	-0.360869	-0.7859	-0.0375873	-0.699529	-0.417797	0.0340771	-0.234153	-0.748811	-0.423999	-0.165373	-0.711721	-0.748811	-0.866777	0.182182	-0.430752	-0.328907	-0.328907	4.14712e-05	-0.532596	-0.532596	-0.532596	-0.534659	0.0360215	0.726763	-0.590618	-0.0602972	0.190906	0.212815	-0.328907	-0.430752	-0.532596	-0.328907	-0.536721	-0.532596	-0.678835	-0.430752	-0.328907	-0.532596	-0.10121	-0.432814	-0.590618	-0.328907	-0.532596	-0.532596	-0.532596	-0.158097	-0.430752	-0.432814	-0.311308	-0.472751
R53.1	R53.1	WBGene00011271	0	-0.707107	0.707107	-0.12811	-0.0466212	-0.66182	1.11778	-0.486935	-0.541116	-0.136216	0.032349	0.946626	1.899	-0.299541	-0.531925	-0.542503	-0.34669	-0.241993	-0.515124	0.0713839	-0.509106	-0.508405	1.38981	2.42746	-0.568389	-0.471941	-0.467796	-0.230624	-0.302276	-0.568389	-0.230631	-0.197208	-0.290749	-0.361148	-0.46937	-0.471941	-0.128415	-0.0215074	-0.302996	-0.205493	0.415732	0.167035	2.09668	2.75071	-0.761991	0.130673	0.222386	0.00080371	-0.184984	0.0401337	-0.342539	-0.589937	-0.572524	-0.743746	-0.589937	0.309195	-0.401301	-0.401301	-0.00183397	-0.27239	-0.401301	-0.589937	-0.589937	-0.495619	-0.11429	0.0745535	-0.13072	-0.401301	-0.636144	-0.129626	0.821337	0.143664	-0.1473	0.221889	0.926136	0.230928	-0.383551	0.184769	-0.109664	-0.589937	-0.336903	5.21782	-0.548132	-0.53253	-0.0930558	-0.53253	0.0673706	-0.516218	-0.53253	-0.53253	-0.261191	-0.226555	-0.28215	-0.499052	-0.0234768	-0.0148373	-0.499052	-0.533383	-0.325444	-0.255668	-0.53253	-0.537603	0.0627002	-0.321005	-0.538029	-0.172192	-0.24617	-0.165411	-0.216558	-0.132484	0.0420704	0.458691	0.162785	-0.53253	0.0239148	0.784064	-0.170818	-0.049911	5.93594
R53.2	R53.2	WBGene00011272	0	0.707107	-0.707107	0.618681	1.03103	-0.513872	-1.04456	0.924341	0.743929	-0.733901	-0.782391	-0.874383	-0.941995	0.0650038	1.06524	0.0533566	0.215224	0.656821	0.396688	-0.592431	-0.81198	-0.82432	-0.757191	-0.731963	-0.452713	-0.313871	-0.252912	-0.770182	-0.171985	-0.636748	-0.681429	0.156214	0.0336021	0.246775	-0.452713	-0.452713	-0.203715	1.258	-0.562379	-0.452713	-0.475083	-0.745404	-0.362166	0.0580628	-0.830867	-0.142146	-0.287537	-0.202065	-0.392356	-0.881365	-0.265405	-0.830867	-0.337778	-0.115087	-0.821508	0.19162	-0.541788	-0.365825	0.067143	-0.328491	-0.821508	-0.821508	0.179231	0.0633918	0.0374411	0.406859	1.0494	-0.830867	0.600451	0.917375	0.0331269	-0.881365	0.351603	0.13665	-0.156717	-0.557673	0.0534261	0.327855	-0.369022	-0.357716	-0.645201	-0.205377	0.440943	-0.202101	-0.228895	0.651131	-0.256046	-0.553144	-0.698353	-0.072264	0.0923295	-0.590035	-0.350234	-0.973089	-0.362051	-0.0833103	-0.199788	-1.2465	-0.427983	-0.617263	-0.313942	-0.59704	0.00551686	0.0731104	-0.0814067	-0.439386	-0.152784	-0.390496	-0.642801	1.04507	0.163253	-0.38744	-0.280475	-0.133379	0.338554	0.0530972	-0.694783	-0.36782	-0.0487329
R53.3	egl-43	WBGene00001207	0	0	0	0	0	0	0	0	0	0	0	0	0	0	0	0	0	0	0	0	0	0	0	0	0	0	0	0	0	0	0	0	0	0	0	0	0	0	0	0	0	0	0	0	-0.137361	-0.149791	-0.162221	-0.271424	-0.162221	-0.195271	-0.149791	-0.289666	-0.207702	-0.162221	-0.137361	-0.137361	-0.162221	-0.162221	-0.149791	-0.162221	-0.162221	-0.162221	-0.162221	-0.149791	-0.162221	-0.207702	-0.149791	-0.253182	0.94235	-0.162221	2.58737	-0.271424	0	-0.195271	-0.162221	-0.253182	-0.149791	-0.137361	-0.149791	-0.253182	-0.0811107	-0.149791	0	0	0	0	0	0	0	0	0	-0.085935	-0.151674	-0.17187	0	0	0	0	0	0	0	0	0	0	0	0	0	0	0	-0.151674	0	0	0	0	0	0	0	0	0
R53.4	R53.4	WBGene00011273	0	-0.707107	0.707107	0.847005	0.434475	0.156982	-1.10148	0.14984	-0.129772	0.902923	0.845721	-0.688293	-1.82004	-0.475113	-0.174402	-0.215025	-0.253216	-0.147709	-0.404852	0.642181	1.38782	1.36495	-0.0402924	-1.89976	-0.631618	-0.107276	0.25022	-0.523869	-0.10517	-0.230411	-0.424254	-0.13766	-0.286242	-0.0833556	-0.0878019	-0.34661	0.328098	-0.144073	-0.285502	-0.768492	0.220347	0.872326	-0.644576	-1.1954	-0.237335	-0.668429	-0.709081	-0.0726623	0.40491	-0.150073	0.226344	-0.369249	-0.120928	-0.49218	-0.252904	0.022563	0.744293	-0.480929	-0.131037	-0.126817	-0.604787	0.233555	-0.547756	-0.353281	-0.427233	-0.486126	0.413255	0.717407	-1.41204	-0.328016	0.558784	0.704102	0.437137	-0.291615	-0.448356	-0.229732	1.02098	-0.31759	1.50535	0.455244	2.86172	-1.23487	0.228077	-0.478694	0.032466	0.0549031	0.745164	-0.197286	-0.445045	0.157723	0.19268	0.0150784	-0.210866	0.223068	-0.388143	-0.538243	0.0513664	0.525044	0.182374	-0.457493	-0.21868	-0.122083	-0.193449	-0.0753332	0.384138	0.231571	0.444721	-0.0417117	0.0423146	0.542825	0.203656	-0.579928	-0.980418	-0.407234	-0.483993	-0.339256	-0.344137	0.294007	-1.69364
R53.5	R53.5	WBGene00011274	0	-0.707107	0.707107	0.220012	-0.033437	-0.663206	-0.629821	-0.620943	0.268364	0.263122	0.723099	0.813452	-1.16267	0.00900746	0.360288	0.278949	0.0328529	0.0768505	0.00389723	-0.467527	0.828089	-0.671837	-0.370071	-0.84692	-0.0968454	0.420836	0.0166221	-0.117272	0.173707	0.416774	-0.0222415	0.0127632	0.343664	0.0358981	0.428434	-0.28789	-0.0220189	-0.00970914	-0.159856	-1.60852	0.479345	0.320185	-0.239674	-0.988033	-0.8229	-0.433796	-0.418173	0.159434	-0.000828681	0.0238365	-0.474496	-0.970066	-0.671413	-0.482007	-0.453711	0.0580433	-0.812399	0.149068	0.131654	0.0499547	-0.812399	-0.812399	0.564349	-0.243586	0.118069	0.151724	-0.405599	0.954508	-0.891232	-0.8229	0.21984	-0.275187	-0.812399	-0.25277	-0.415177	-0.854765	0.066415	-0.165323	0.82589	-0.41128	2.39406	0.926573	-0.431816	-0.374709	-0.387914	-0.387914	-0.431816	-0.374709	-0.387914	-0.304259	-0.374709	0.00451081	-0.389988	-0.691113	-0.304259	-0.361505	-0.332882	-0.361505	-0.361505	-0.361505	-0.387914	-0.387914	-0.387914	-0.418611	-0.374709	-0.304259	-0.475718	-0.361505	-0.475718	-0.475718	-0.361505	0.921392	0.822214	-0.387914	-0.475718	-0.361505	-0.418611	-0.304259	2.16589
R53.6	R53.6	WBGene00011275	0	0.707107	-0.707107	-0.209451	1.11513	0.354161	-1.04391	-0.159623	-0.387148	0.827986	0.885139	-0.50431	-0.293026	-0.0706042	-0.299693	-0.538695	-0.325927	-0.242046	0.184626	-0.216746	0.218221	0.698615	0.704953	1.66119	-0.793454	-0.370112	-0.389871	-0.254826	0.249116	-0.139621	-0.0955138	-0.307037	-0.138861	-0.35667	-0.569894	-0.636494	0.213287	-0.086655	-0.155455	-0.187113	-0.328697	-0.585947	0.936795	3.79155	-0.250392	0.577279	0.419294	1.20273	0.696121	-0.250392	0.568137	-1.40463	-0.0741656	-0.791607	-0.310188	0.634803	-0.653148	-0.397296	0.133814	-0.241129	0.0579404	-0.216762	0.280791	-0.245881	-0.400117	0.279059	0.604241	0.408139	0.241879	0.301627	0.997909	-0.417884	-0.163295	-0.409191	-0.694296	-0.518875	-0.812357	0.292206	-0.171225	-0.503297	-0.807262	2.71026	-0.091801	0.590982	-0.331591	-0.316264	-0.678018	0.0468553	0.117999	0.287203	0.269931	1.17655	0.164657	-0.576704	-0.447481	-0.163664	-0.440677	-0.201368	-0.231988	-0.232142	-0.119008	0.928981	-0.0633162	-0.291964	-0.411721	0.31322	0.436126	-0.153415	0.362766	-0.131155	-0.092752	-0.274383	-0.251668	0.716279	-0.438328	-0.0852755	-0.314194	-0.13579	0.102767
R53.7	aakg-5	WBGene00011276	0	0.707107	-0.707107	-0.710694	1.44013	-0.585834	-0.097069	-0.548543	-0.442974	-0.44159	-0.544301	0.597173	1.74812	-0.313846	-0.259	-0.246668	-0.412672	-0.290185	-0.367149	-0.285398	-0.173903	-0.266339	-0.157735	2.97397	-0.540541	-0.360604	-0.258722	-0.318547	0.125284	-0.506547	-0.39964	-0.0970346	-0.317739	-0.354476	-0.360604	-0.281467	-0.327909	-0.13139	-0.276314	-0.217752	-0.129504	-0.15079	1.63782	4.08125	-0.214594	-0.200962	-0.241857	-0.245243	-0.187329	-0.258875	-0.272507	-0.303156	-0.245243	-0.214594	-0.214594	-0.214594	-0.100326	-0.241857	-0.214594	-0.214594	-0.241857	-0.214594	-0.214594	-0.228225	-0.272507	-0.214593	0.00126428	-0.303156	-0.24814	-0.241857	-0.187329	-0.245243	-0.241857	-0.245243	-0.241857	-0.241857	-0.228225	-0.214594	-0.241857	-0.241857	-0.214593	5.91762	-0.209634	-0.15505	-0.15505	-0.15505	-0.296827	-0.209634	-0.264218	-0.15505	-0.15505	-0.237808	-0.264218	-0.566259	-0.163554	-0.145319	-0.15505	-0.135588	-0.257566	-0.15505	-0.188443	-0.264218	-0.264218	-0.296827	-0.15505	-0.15505	-0.264218	-0.264218	-0.264218	-0.254561	-0.135588	-0.160319	-0.15505	-0.0465934	-0.15505	0.0709689	-0.199903	-0.145319	7.43796
R53.8	R53.8	WBGene00011277	0	0	0	0	0	0	0	0	0	0	0	0	0	0	0	0	0	0	0	0	0	0	0	0	-0.208514	-0.208514	-0.216061	1.53592	-0.245652	-0.223607	-0.251381	-0.251381	-0.251381	-0.223607	-0.279154	-0.279154	-0.251381	-0.282789	-0.216061	-0.208514	-0.279154	-0.280971	-0.204124	-0.251381	0	-0.0924565	-0.144338	-0.144338	0	-0.0721688	-0.164625	-0.144338	-0.164625	-0.144338	-0.144338	0	-0.184913	-0.144338	-0.144338	-0.144338	-0.144338	0	-0.144338	0	-0.164625	-0.144338	-0.164625	-0.144338	-0.110654	-0.144338	-0.144338	-0.0721688	0	-0.0721688	-0.144338	-0.144338	-0.164625	0	-0.164625	-0.144338	-0.0721688	-0.164625	0	0	0	0	0	0	0	0	0	-0.222295	-0.0852834	-0.274022	0	0	0	0	0	0	0	0	0	0	0	0	0	0	0	0	0	0	0	0	0	0	-0.0852834	0	0
R57.1	R57.1	WBGene00020082	0	0	0	0	0	0	0	0	0	0	0	0	0	-0.254898	-0.242536	-0.121268	-0.121268	-0.242536	-0.242536	-0.242536	3.4744	-0.121268	-0.254898	-0.254898	-0.23753	-0.315282	-0.232018	-0.240902	-0.276406	-0.23753	-0.279778	-0.232018	-0.23753	-0.23753	-0.226505	-0.23753	-0.223022	-0.315282	4.12257	3.45162	-0.226505	-0.240902	-0.23753	-0.232018	-0.284377	-0.289539	-0.284377	-0.301608	-0.2947	-0.241261	-0.246423	-0.31884	-0.241261	-0.2947	-0.2947	-0.284377	-0.198145	-0.2947	-0.284377	-0.2947	-0.2947	-0.284377	-0.2947	-0.289539	-0.289539	-0.261165	-0.31884	-0.284377	-0.241261	-0.2947	-0.198145	-0.301608	-0.284377	-0.289539	3.39938	3.42603	-0.289539	-0.198145	-0.30677	-0.31884	-0.301608	-0.30677	-0.272081	-0.327768	-0.299798	-0.307046	-0.303422	-0.327768	-0.237116	-0.307046	-0.299798	-0.193839	-0.272081	-0.298387	-0.299798	-0.299798	-0.327768	0.00273749	-0.303422	-0.307046	-0.307046	-0.327768	-0.307046	-0.303422	-0.237116	-0.299798	-0.237116	-0.299798	-0.327768	-0.299798	-0.307046	3.5465	4.04317	-0.307046	-0.307046	-0.324145	-0.324145	-0.303422	-0.299798
R57.2	R57.2	WBGene00020083	0	0	0	0	0	0	0	0	0	0	0	0	0	0	0	0	0	0	0	0	0	0	0	0	0	0	0	0	0	0	0	0	0	0	0	0	0	0	0	0	0	0	0	0	0	0	0	0	0	0	0	0	0	0	0	0	0	0	0	0	0	0	0	0	0	0	0	0	0	0	0	0	0	0	0	0	0	0	0	0	0	0	0	0	0	0	0	0	0	0	0	0	0	0	0	0	0	-0.11547	0	0	0	0	0	0	0	0	0	0	0	0	0	0	0	0	0	-0.057735	0	0	0
R74.1	lars-1	WBGene00003073	0	5.55112e-17	5.55112e-16	0.159623	-0.191016	-0.456074	-0.464278	0.0267974	-0.383292	-0.322199	0.15924	-0.508635	-1.08895	-0.300208	-0.447856	-0.365884	-0.0710577	0.0839495	-0.405947	0.552867	-0.273447	0.650826	0.161732	-1.49387	-0.487103	-0.267369	-0.280233	-0.269823	0.0703804	-0.372956	-0.219272	-0.0972411	-0.145956	-0.569738	-0.391406	-0.184865	-0.0107859	0.421371	-0.144633	0.760472	0.55313	0.28826	-0.845537	-1.18289	-0.734908	0.242004	-0.1834	-0.882835	-0.815587	-1.37203	-0.265953	-0.873375	-1.03799	0.328551	-0.265393	0.452641	0.888784	-0.130512	-0.332433	-0.617311	-0.442359	-0.170874	-0.421833	-0.562972	-0.0871306	-0.450541	0.688417	1.27508	-0.317454	-0.212149	0.362764	-0.247608	-0.294719	0.415325	0.0940708	0.0263988	0.384486	0.168731	-0.0410486	0.339762	-0.250798	-1.19426	-0.0999373	-0.220617	-0.264001	-0.257794	-0.288531	-0.5857	-0.373848	-0.727345	-0.0407668	0.480557	-0.293868	0.219043	-0.149273	-0.785387	-0.113022	-0.173243	-0.275416	0.231917	-0.153394	-0.559423	-0.00771247	-0.837782	-0.266332	-0.246981	0.660094	0.304268	0.153826	0.311504	-0.0637909	-0.150884	-0.287924	0.115705	0.215152	0.663052	0.504278	0.128275	-0.208045
R74.10	R74.10	WBGene00206525	0	0	0	0	0	0	0	0	0	0	0	0	0	0	0	0	0	0	0	0	0	0	0	0	0	-0.196116	-0.102062	-0.213865	-0.20012	-0.204124	-0.0980581	-0.0980581	-0.20012	-0.196116	-0.196116	-0.196116	-0.196116	-0.196116	-0.0980581	-0.196116	-0.204124	0	0	-0.20012	-0.154303	-0.145832	-0.137361	-0.144338	-0.144338	3.31478	-0.140849	-0.144338	-0.140849	-0.144338	-0.144338	-0.154303	-0.137361	-0.144338	-0.144338	-0.144338	-0.144338	-0.154303	-0.144338	-0.14932	-0.140849	-0.144338	-0.140849	-0.144338	-0.145832	-0.144338	-0.144338	-0.14932	-0.144338	-0.14932	-0.144338	-0.144338	-0.137361	-0.144338	-0.137361	-0.144338	-0.14932	-0.140849	-0.114708	-0.105409	-0.114708	-0.105409	-0.114708	-0.114708	-0.114708	-0.105409	-0.115089	-0.207589	-0.152371	-0.225144	-0.11547	-0.115089	-0.110059	-0.11547	-0.115089	-0.114708	-0.114708	-0.114708	-0.114708	-0.115089	-0.114708	-0.114708	-0.114708	-0.115089	-0.114708	-0.190034	-0.114708	-0.114708	-0.114708	-0.114708	-0.114708	-0.11044	-0.152752	-0.114708	-0.115089
R74.2	R74.2	WBGene00011278	0	0	0	0	0	0	0	0	0	0	0	0	0	-0.321215	0	-0.150756	-0.150756	-0.301511	-0.321215	-0.321215	3.01511	-0.321215	-0.170459	-0.170459	-0.208514	0	-0.216061	-0.2691	-0.157297	-0.223607	-0.104257	-0.216061	-0.216061	-0.208514	-0.208514	-0.208514	-0.208514	0	-0.111803	0	-0.208514	0	0	-0.216061	0	-0.0966012	-0.144338	-0.144338	-0.144338	-0.16877	-0.0721688	-0.144338	-0.0721688	-0.144338	-0.144338	-0.193202	0	-0.144338	-0.144338	-0.0721688	-0.144338	-0.193202	-0.144338	-0.16877	-0.0721688	-0.144338	-0.0721688	-0.144338	-0.110329	-0.144338	-0.144338	-0.182498	-0.144338	-0.16877	-0.144338	0	-0.0721688	-0.144338	0	-0.144338	-0.16877	-0.0721688	0	-0.11044	-0.11547	-0.105409	-0.0527046	-0.11044	-0.105409	-0.105409	-0.11044	-0.125228	-0.0527046	-0.183653	-0.105409	-0.11547	-0.105409	-0.11547	-0.11044	-0.11547	-0.105409	-0.105409	-0.105409	0	-0.130259	-0.11547	0	-0.105409	-0.105409	0	-0.11547	-0.105409	-0.105409	-0.105409	-0.105409	-0.11547	-0.11044	-0.105409	-0.11044
R74.3	xbp-1	WBGene00006959	0	0	0	-0.422795	0.617918	-0.278647	0.652492	-0.224314	-0.516476	-0.382813	-0.655794	1.46863	0.214493	-0.308375	-0.669333	-0.633624	-0.524801	-0.633896	0.129853	-0.448283	-0.633903	-0.409822	0.839249	2.2153	-0.0584174	-0.707912	-0.489905	-0.209655	-0.456908	-0.175028	-0.425487	-0.335621	-0.513151	-0.591577	-0.293074	-0.0368586	-0.191664	-0.19102	-0.686383	-0.219895	-0.0915002	0.325498	3.03685	1.36012	-0.0502244	-0.0294271	-0.017914	0.562043	-0.62091	-0.0950728	-0.0109747	-1.13744	-0.502444	-0.38543	0.4374	-0.479242	0.355539	-0.41266	-0.343221	-0.571777	-0.300411	0.0187301	-0.505025	-0.42774	-0.145752	-0.300882	-0.393237	-0.429547	0.568322	0.219254	0.121636	0.703615	-0.163548	0.460412	-0.283799	0.130195	0.187004	0.263477	-0.468235	-0.429971	-0.402115	2.59659	0.318463	-0.231185	0.134685	-0.279356	-0.380106	1.20514	0.375	0.0648428	0.144564	-0.441407	0.75121	-0.310889	-0.188205	0.13448	-0.159579	0.574293	-0.561903	-0.76253	-0.0531397	-0.175827	-0.0923912	-0.66985	-0.324945	-0.436674	-0.51407	-0.29728	-0.471592	0.0268274	0.460572	-0.951019	-0.453254	-0.449455	-0.421484	-0.593771	-0.230791	-0.796743	1.55345
R74.4	dnj-16	WBGene00001034	0	0.707107	-0.707107	0.283471	0.256798	0.0741737	-0.745524	-0.637576	-0.482043	0.19866	0.860429	1.83683	0.312824	-0.0217174	-0.602157	-0.364518	-0.545092	-0.290722	-0.506274	-0.295138	-0.261249	-0.659326	1.33435	1.4554	-0.743349	0.0149844	-0.330455	0.163018	0.133402	-0.138456	-0.306958	-0.482803	0.341821	-0.437421	-0.636684	-0.437421	-0.517147	-0.0749542	-0.420342	-0.437421	-0.743349	0.382886	2.84174	1.13093	-0.956511	0.134489	-0.37248	-0.43283	0.8092	0.913147	0.727232	-1.20128	-0.188126	-0.143759	-0.0109365	-0.997596	-0.514086	0.377292	-0.458029	0.614432	-0.38064	-0.956511	0.0791204	-0.443806	-0.696948	-0.23639	-0.696948	-0.197321	-0.763118	1.71699	0.146822	1.04548	-0.505957	-0.470535	-0.157935	-0.696948	-0.0127221	-0.391189	-0.115952	-0.696948	0.144801	-0.422085	0.641157	-0.00472564	-0.82625	-0.380155	-0.283248	0.332409	-0.0384866	0.115753	-0.0258132	-0.568078	-0.24314	0.375186	0.644277	-0.780675	0.209611	0.0473967	0.478902	0.115936	-0.772365	-0.569356	-0.772365	-0.042822	-0.780675	-0.275849	-0.0737058	0.0432355	0.234461	-0.347864	-0.500626	-0.117309	0.164079	-0.96182	-0.366705	0.596962	0.242947	-0.420649	-0.57005
R74.5	asd-1	WBGene00011279	0	-1.11022e-16	1.77636e-15	0.2709	1.07157	0.0227802	-0.784689	0.614301	0.329882	-0.320025	-0.134124	-1.04896	-0.868259	-0.00120785	-0.23463	0.406728	0.242862	-0.256359	0.102478	0.432117	-0.326897	0.0297115	-0.568407	-1.37019	-0.0518842	0.594813	0.158033	-0.00747842	-0.400557	0.170636	0.206496	1.17133	0.0449998	0.0925276	0.115383	0.157199	-0.0942916	0.18415	-0.571484	-0.780257	-0.298258	-0.133877	-1.21882	-1.75582	-0.132087	0.934513	0.626334	-0.600186	-0.194735	0.335369	-0.415446	0.199523	-0.129222	0.106803	0.855209	0.969946	1.04598	0.00981938	0.071298	-0.582269	0.067894	0.43154	-0.181244	0.366999	0.840925	0.326302	-0.115778	-0.229674	-0.0829087	-0.51822	0.153684	-0.212363	0.681297	-0.0973889	-0.739855	-0.571593	-0.87612	0.318357	-0.419085	-1.30377	-1.56834	-2.01781	0.0620707	-0.0280222	0.54401	0.259054	0.470828	2.17397	0.209055	-0.248178	0.380149	-0.3527	0.76685	-0.11975	-0.684664	-0.525483	-0.780511	0.261124	-0.321717	-0.411836	-0.440084	0.232315	-0.188995	-0.114337	0.340919	0.194499	-0.546814	-0.55822	-0.134965	-0.630889	0.774308	-1.19511	-1.24653	-0.190312	-0.736136	-1.06677	-0.081412	-0.574914	-0.80429
R74.6	R74.6	WBGene00011280	0	0	1.66533e-16	0.123743	-0.803688	-0.686577	-0.0930808	-0.50546	-0.309829	-0.259155	-0.380552	-0.130006	1.88343	-0.511445	0.0515065	-0.511445	0.410971	-0.573672	-0.309823	-0.610357	-0.573672	-0.480965	0.769797	2.37438	-0.36211	-0.275482	-0.446569	0.186687	-0.643277	-0.313556	-0.383891	-0.252292	-0.313556	-0.36211	-0.313556	-0.36211	-0.337833	-0.308452	-0.337833	-0.579582	-0.106703	0.0167384	0.286733	0.906796	-0.584757	0.519577	-0.187806	-0.678106	-0.130125	-0.0439605	-0.521822	-0.771455	0.94276	0.921384	-0.27926	-0.584757	0.1142	-0.714347	-0.28398	0.0666292	-0.771455	-0.584757	-0.714347	-0.159939	-0.417918	-0.445028	-0.678106	-0.584757	0.578616	-0.714347	0.812956	1.21153	0.301168	-0.0923216	0.426871	0.840116	0.142863	-0.115662	0.202628	-0.584757	-0.096399	-0.608961	-0.703356	-0.695034	-0.547475	-0.547475	-0.725064	-0.268136	-0.547475	-0.695034	-0.460335	-0.621254	-0.547475	-0.547475	-0.547475	-0.547475	0.247639	-0.711679	-0.695034	-0.738448	-0.547475	-0.695034	-0.695034	-0.703356	-0.629577	0.0402739	0.443636	-0.12039	-0.695034	-0.547475	0.0312734	0.0510259	0.506935	-0.695034	0.611735	0.279835	-0.621254	0.488327	0.348329
R74.7	R74.7	WBGene00011281	0	5.55112e-17	-1.66533e-16	0.0326406	-0.274107	-0.420802	-0.322843	0.329852	0.934276	-0.245726	-0.729255	-1.50117	0.17542	0.575525	0.705128	-0.0903174	0.0469787	0.638688	0.254128	-0.740548	-1.22373	-0.931809	-0.835808	1.13723	0.463053	0.0924493	-0.557528	-0.257499	-0.221056	0.290925	-0.207222	-0.241643	-0.0287542	-0.813699	-0.349301	0.230848	-0.11258	0.330616	-0.481129	-0.813699	-0.0738867	-0.225271	0.107284	2.7839	-0.411657	-0.440423	-0.00797702	-0.487993	0.332483	-0.227986	-0.0219199	0.649668	-0.0383231	0.518148	0.579966	0.164637	0.022633	0.456013	-0.542231	-0.133203	-0.635012	-1.02898	-0.0197817	-0.240673	-0.0574958	-0.493718	0.427743	0.721821	-0.65793	0.396342	0.14614	0.283054	0.670729	0.764689	-0.23677	0.125664	0.854581	0.43591	0.101617	-0.12888	-0.3232	-0.744342	-0.268383	-0.584785	-0.278433	-0.39202	0.188184	-0.0139263	-0.47462	-0.954257	-0.167627	0.0891046	-0.424125	1.19833	0.169449	-0.158721	-0.212559	-0.389444	0.29805	0.0315384	0.0365908	-0.1107	-0.0553137	-1.11667	-0.53988	-0.242681	0.415234	0.568428	0.36379	0.85238	0.00804399	0.388466	0.117642	0.436051	0.689835	-0.0133058	-0.922109	0.153876	0.26582
R74.8	R74.8	WBGene00011282	0	1.11022e-16	2.77556e-16	0.352252	0.594563	-0.881269	0.197296	-0.543555	-0.614804	-0.466127	-0.517828	0.55213	1.16014	-0.326998	-0.443462	-0.440467	-0.582006	-0.391797	-0.488715	-0.351868	0.0325107	-0.100029	-0.115198	2.74293	0.110862	-0.490819	-0.458815	-0.367991	-0.462377	-0.317136	-0.334546	-0.374377	-0.348537	-0.40004	-0.184323	-0.165948	0.0233995	-0.375177	-0.406445	-0.719406	-0.358795	-0.314957	2.03764	3.48964	-0.281356	-0.445145	-0.100928	-0.2433	-0.105497	-0.207878	-0.234924	0.12503	-0.185685	-0.33892	0.069595	-0.463173	-0.170512	-0.282271	-0.286567	-0.0956101	-0.210525	-0.138658	-0.187177	-0.0580209	-0.179935	-0.415409	-0.103376	-0.160644	-0.359161	-0.281356	-0.122314	-0.155341	-0.11312	-0.228352	-0.281356	-0.291779	-0.276742	-0.232515	-0.165742	-0.171249	0.127171	6.02705	-0.0555208	-0.38429	-0.0669137	-0.299722	0.0937932	-0.372301	-0.148444	-0.248336	-0.183199	-0.219534	-0.148591	-0.379716	-0.211963	-0.226566	-0.18474	-0.38429	-0.349696	-0.360311	-0.360311	-0.327362	-0.187742	0.154367	-0.274962	0.135216	-0.139824	-0.293201	-0.360311	-0.239655	-0.239863	-0.360311	-0.360311	-0.166882	-0.0637651	-0.0373474	-0.224539	-0.0534222	7.27927
R90.1	R90.1	WBGene00011283	0	-0.353553	0.353553	0.210079	-1.13154	0.336529	-0.0649416	-0.281206	0.171335	-0.00452275	-0.240913	-0.0943913	-0.366126	-0.108443	0.622904	-0.0138375	-0.773117	0.411081	-0.179381	0.748281	-0.716868	-0.0492803	-0.144915	-1.05523	-0.601114	0.0219394	-0.467046	-0.826637	-0.254515	0.0290504	-0.0299976	-0.0142844	-0.181396	-0.601114	-0.0380547	-0.601114	-0.703239	-0.455787	-0.407855	-0.703239	-0.703239	-0.107782	0.41281	1.20438	-0.232145	-0.220768	-0.211025	-0.105513	-0.211025	-0.221585	-0.221585	-0.211025	-0.210208	-0.211025	-0.211025	-0.232145	-0.209391	-0.211025	-0.221585	-0.210208	-0.211025	-0.211025	-0.211025	-0.221585	-0.211025	-0.211025	-0.210208	-0.211025	2.69804	-0.211025	-0.211025	-0.105513	-0.211025	-0.221585	-0.211025	-0.209391	-0.210208	-0.232145	-0.221585	0	-0.210208	0.94197	-0.195276	-0.186621	-0.195118	-0.212427	-0.203772	-0.205387	-0.178124	-0.195118	-0.186621	-0.191756	-0.191756	-0.205387	-0.151998	-0.200252	-0.186621	-0.178124	-0.195118	-0.212427	-0.195118	-0.186621	-0.195118	-0.186621	-0.205387	-0.195118	-0.178124	-0.186621	-0.186621	-0.205387	-0.195118	-0.195118	-0.205387	-0.205387	-0.178124	-0.05706	-0.186621	-0.200252	0.128865
R90.2	ttr-27	WBGene00011284	0	0	0	0	0	0	0	0	0	0	0	0	0	0	0	0	0	0	0	0	0	0	0	0	0	0	0	0	0	0	0	0	0	0	0	0	0	0	0	0	0	0	0	0	0	0	0	0	0	0	0	0	0	0	0	0	0	0	0	0	0	0	0	0	0	0	0	0	0	0	0	0	0	0	0	0	0	0	0	0	0	0	0	0	0	0	0	0	0	0	0	0	0	0	0	0	0	0	0	0	0	0	0	0	0	0	0	0	0	0	0	0	0	0	0	0	0	0	0
R90.3	ttr-28	WBGene00011285	0	0	0	0	0	0	0	0	0	0	0	0	0	0	0	0	0	0	0	0	0	0	0	0	0	0	0	0	0	0	0	0	0	0	0	0	0	0	0	0	0	0	0	0	0	0	0	0	0	0	0	0	0	0	0	0	0	0	0	0	0	0	0	0	0	0	0	0	0	0	0	0	0	0	0	0	0	0	0	0	0	0	0	0	0	0	0	0	0	0	0	0	0	0	0	0	0	0	0	0	0	0	0	0	0	0	0	0	0	0	0	0	0	0	0	0	0	0	0
R90.4	ttr-29	WBGene00011286	0	0	0	0	0	0	0	0	0	0	0	0	0	0	0	0	0	0	0	0	0	0	0	0	0	0	0	0	0	0	0	0	0	0	0	0	0	0	0	0	0	0	0	0	0	0	0	0	0	0	0	0	0	0	0	0	0	0	0	0	0	0	0	0	0	0	0	0	0	0	0	0	0	0	0	0	0	0	0	0	0	0	0	0	0	0	0	0	0	0	0	0	0	0	0	0	0	0	0	0	0	0	0	0	0	0	0	0	0	0	0	0	0	0	0	0	0	0	0
R90.5	glb-24	WBGene00011287	0	0	0	0	0	0	0	0	0	0	0	0	0	0	0	0	0	0	0	0	0	0	0	0	0	0	0	0	0	0	0	0	0	0	0	0	0	0	0	0	0	0	0	0	0	0	0	0	0	0	0	0	0	0	0	0	0	0	0	0	0	0	0	0	0	0	0	0	0	0	0	0	0	0	0	0	0	0	0	0	0	0	0	0	0	0	0	0	0	0	0	0	0	0	0	0	0	0	0	0	0	0	0	0	0	0	0	0	0	0	0	0	0	0	0	0	0	0	0
SSSD1.1	igcm-2	WBGene00020130	0	0	0	0	0	0	0	0	0	0	0	0	0	-0.287885	-0.26927	0	-0.287885	-0.26927	-0.26927	-0.287885	0.240737	2.30055	-0.26927	-0.134635	-0.226981	-0.268856	-0.26889	-0.274133	-0.253161	-0.226981	-0.26889	-0.26889	-0.26889	-0.268856	-0.268856	-0.268856	-0.247918	-0.279342	2.30741	4.02328	-0.268925	-0.274133	-0.268856	-0.247918	0	0	0	0	0	0	0	0	0	0	0	0	0	0	0	0	0	0	0	0	0	0	0	0	-0.0926385	0	0	0	0	0	0	0	0	0	0	0	0	0	-0.114708	-0.18286	-0.11547	-0.121268	-0.115089	-0.121268	-0.121268	-0.18286	-0.11547	-0.121268	-0.114708	-0.121268	-0.11547	-0.118369	-0.114708	-0.11547	-0.118369	-0.121268	-0.121268	-0.118369	-0.11547	-0.114708	-0.121268	-0.11547	-0.114708	-0.11547	-0.118369	-0.114708	-0.11547	-0.121268	-0.11547	-0.121268	-0.121268	3.37549	-0.118369	-0.121268	-0.118369
T01A4.1	gcy-28	WBGene00020131	0	-0.353553	0.353553	1.18633	-0.491256	-1.09161	-0.311314	-0.381756	-0.192108	-0.0343806	-0.511125	-0.0779092	-0.465153	-0.135375	0.417484	-0.562925	-0.219462	-0.449185	0.074518	-0.662256	-0.449185	-0.562925	0.197455	0.776865	-0.553088	-0.328564	-0.52124	-0.440999	-0.553261	-0.553088	-0.521067	0.491681	-0.408805	-0.489046	-0.553088	-0.489046	-0.247023	-0.328564	-0.440826	-0.553088	-0.553088	-0.0753328	-0.489046	2.17407	-0.243658	-0.279049	-0.301393	-0.198981	-0.301393	-0.227848	0.233615	-0.301393	-0.272525	-0.301393	-0.301393	-0.243658	-0.243658	-0.154303	-0.272525	-0.272525	-0.301393	-0.154303	-0.301393	-0.272525	-0.301393	-0.301393	-0.301393	-0.243658	-0.198981	-0.301393	-0.243658	-0.227848	-0.243658	-0.272525	-0.243658	-0.301393	-0.198981	-0.243658	-0.279049	5.15357	-0.307917	0.617541	-0.335505	-0.307739	-0.32719	-0.343819	-0.335505	-0.317465	-0.307739	-0.307739	-0.32719	-0.253904	-0.317465	-0.253904	-0.307739	-0.280821	-0.317465	-0.195496	-0.253904	-0.343819	-0.32719	-0.32719	-0.32719	-0.32719	-0.32719	-0.307739	-0.307739	-0.307739	-0.307739	-0.32719	-0.307739	-0.307739	-0.343819	-0.307739	-0.253904	-0.195496	-0.2247	-0.307739	-0.2247
T01B10.1	grd-4	WBGene00001693	0	0	0	0	0	0	0	0	0	0	0	0	0	-0.121268	0	0	-0.121268	0	-0.121268	-0.242536	-0.242536	1.7372	-0.242536	-0.121268	-0.204124	-0.196116	-0.20012	-0.20012	-0.0980581	-0.204124	-0.202315	-0.20012	-0.20012	-0.204124	-0.204124	-0.196116	-0.204124	-0.196116	4.47169	0	-0.196116	-0.196116	-0.196116	-0.20012	0	0	0	0	0	0	0	0	0	0	0	0	0	0	0	0	0	0	0	0	0	0	0	0	0	0	0	0	0	0	0	0	0	0	0	0	0	0	0	0	0	0	0	0	0	0	0	0	0	0	0	0	0	0	0	0	0	0	0	0	0	0	0	0	0	0	0	0	0	0	0	0	0	0	0
T01B10.2	grd-14	WBGene00001703	0	0	0	0	0	0	0	0	0	0	0	0	0	0	0	0	0	0	0	0	0	0	0	0	0	0	0	0	0	0	0	0	0	0	0	0	0	0	0	0	0	0	0	0	0	0	0	0	0	0	0	0	0	0	0	0	0	0	0	0	0	0	0	0	0	0	0	0	0	0	0	0	0	0	0	0	0	0	0	0	0	0	0	0	0	0	0	0	0	0	0	0	0	0	0	0	0	0	0	0	0	0	0	0	0	0	0	0	0	0	0	0	0	0	0	0	0	0	0
T01B10.4	nhr-14	WBGene00003613	0	0	0	0	0	0	0	0	0	0	0	0	0	-0.133631	0	0	-0.133631	0	0	0	-0.267261	-0.133631	0	0	0	0	0	0	0	0	-0.104257	0	0	0	0	0	0	0	0	0	0	0	0	0	-0.154303	-0.159198	-0.156174	3.06168	-0.156174	-0.155239	-0.159198	-0.144338	-0.158262	-0.156174	-0.156174	-0.156174	-0.162221	-0.156174	-0.156174	-0.156174	-0.154303	-0.156174	-0.156174	-0.156174	-0.159198	-0.144338	-0.158262	-0.154303	-0.181792	-0.156174	-0.154303	-0.14932	-0.156174	-0.155239	-0.156174	-0.154303	-0.159198	-0.156174	-0.162221	-0.154303	-0.155239	-0.159198	-0.130564	-0.11547	-0.11547	-0.130564	-0.123017	-0.130564	-0.109764	-0.11547	-0.11547	-0.1819	-0.131135	-0.233237	-0.11547	-0.123017	-0.112617	-0.11547	-0.123017	-0.130564	-0.130564	-0.123017	-0.11547	-0.112617	-0.130564	-0.11547	-0.109764	-0.112617	-0.123017	-0.152505	-0.11547	-0.11547	-0.130564	-0.130564	-0.109764	-0.057735	-0.112617	-0.123017	-0.0548821
T01B10.5	T01B10.5	WBGene00020137	0	0	0	0	0	0	0	0	0	0	0	0	0	0	0	0	0	0	0	0	0	0	0	0	0	0	0	0	0	0	0	0	0	0	0	0	0	0	0	0	0	0	0	0	0	0	0	0	0	0	0	0	0	0	0	0	0	0	0	0	0	0	0	0	0	0	0	0	0	0	0	0	0	0	0	0	0	0	0	0	0	0	0	-0.108766	0	-0.102062	-0.051031	-0.051031	-0.102062	-0.102062	-0.102062	0	0	0	-0.102062	-0.051031	-0.051031	-0.11547	-0.051031	-0.102062	0	-0.051031	0	0	-0.051031	-0.11547	0	-0.108766	0	0	-0.11547	-0.102062	0	0	0	-0.11547	-0.057735	-0.102062	-0.108766
T01B11.1	T01B11.1	WBGene00020138	0	0	0	0	0	0	0	0	0	0	0	0	0	0	0	0	0	0	0	0	0	0	0	0	0	0	0	0	0	0	0	0	0	0	0	0	0	0	0	0	0	0	0	0	0	0	0	0	0	0	0	0	0	0	0	0	0	0	0	0	0	0	0	0	0	0	0	0	-0.0771517	0	0	-0.0771517	0	0	0	0	0	0	0	0	0	0	0	0	0	0	0	0	0	0	0	-0.0758077	0	-0.151615	0	0	0	0	0	0	0	0	0	0	0	0	0	0	0	0	0	0	0	0	0	0	0	0	0
T01B11.2	T01B11.2	WBGene00020139	0	0	0	0	0	0	0	0	0	0	0	0	0	-0.350008	-0.242536	-0.121268	-0.350008	0	-0.242536	-0.350008	2.64567	0.5721	-0.242536	-0.121268	-0.314333	-0.262706	-0.217468	-0.246759	-0.246759	-0.230813	-0.344954	-0.28852	-0.28852	-0.314333	-0.314333	-0.262706	-0.28852	-0.262706	4.23662	2.29117	-0.230813	-0.262706	-0.262706	-0.246759	-0.240655	-0.24215	-0.254033	-0.254033	-0.254033	-0.247344	-0.247344	-0.254033	-0.264696	-0.254033	-0.254033	-0.240655	-0.254033	-0.254033	-0.247344	-0.254033	-0.254033	-0.254033	-0.254033	-0.240655	-0.254033	-0.254033	-0.264696	-0.254033	-0.191542	-0.254033	-0.254033	-0.264696	-0.254033	-0.231487	4.02705	2.63179	-0.224799	-0.240655	-0.247344	-0.275359	-0.264696	-0.247344	-0.244927	-0.265535	-0.253617	-0.253617	-0.277453	-0.202323	-0.277453	-0.219117	-0.216465	-0.253617	-0.253617	-0.253617	-0.253617	-0.227197	-0.253617	-0.11547	-0.265535	-0.253617	-0.253617	-0.277453	-0.200777	-0.239115	-0.277453	-0.205025	-0.277453	-0.202332	-0.244855	-0.200777	-0.200777	3.04643	2.64666	-0.277453	-0.200777	-0.199639	-0.227197	-0.265535	-0.204637
T01B11.3	syx-4	WBGene00006374	0	-0.707107	0.707107	0.736986	0.976501	-0.723932	-0.989555	0.631804	0.105119	-0.322081	0.0487259	-1.44598	-1.16958	-0.215183	0.148302	-0.0837639	0.887008	0.390605	0.191325	-0.14758	-1.21593	-0.0560105	0.796062	-0.00484384	-1.08674	-0.472299	-0.625475	-0.557227	1.16885	-0.506724	-0.465391	-0.326252	-0.119258	0.00762226	-0.377553	-0.00117733	0.272314	-0.0475933	-0.0158279	-0.616559	-0.522993	-0.268779	1.32988	2.03583	-0.21331	-0.176853	-0.199402	-0.235303	-0.199402	-0.224306	-0.206356	-0.235303	-0.217352	-0.21331	-0.21331	-0.21331	-0.235303	-0.235303	-0.224306	-0.21331	-0.21331	-0.21331	-0.21331	-0.21331	-0.224306	-0.224306	-0.217352	-0.235303	0.479546	-0.21331	-0.235303	-0.194803	-0.21331	-0.224306	-0.199402	-0.199402	-0.206356	-0.21331	-0.224306	-0.199402	-0.176853	6.00315	-0.179993	-0.161219	-0.170865	-0.170865	-0.170865	-0.179993	-0.170865	-0.170865	-0.179993	-0.203639	-0.194512	-0.308445	-0.189121	-0.179993	-0.189121	-0.151573	-0.179993	-0.189121	-0.189121	-0.179993	-0.170865	-0.161219	-0.189121	-0.151573	-0.170865	-0.161219	-0.179993	-0.218158	-0.151573	-0.151573	-0.170865	-0.189121	-0.189121	-0.151573	-0.184866	-0.179993	-0.137654
T01B11.4	ant-1.4	WBGene00020140	0	0	0	0	0	0	0	0	0	0	0	0	0	-0.121268	-0.242536	-0.272023	-0.121268	0	-0.121268	-0.121268	0	-0.121268	-0.121268	-0.121268	-0.461818	-0.29188	-0.257743	-0.111803	-0.14594	-0.29188	-0.342712	-0.111803	-0.257743	-0.223607	-0.29188	-0.29188	-0.257743	-0.223607	-0.111803	-0.461818	0	0	0	-0.257743	-0.20449	-0.0811107	-0.20449	-0.206002	-0.20449	-0.205246	-0.205246	-0.206002	-0.0811107	-0.162221	-0.20449	-0.20449	-0.206002	-0.206002	-0.20449	-0.162221	-0.20449	-0.162221	-0.20449	-0.20449	-0.205246	-0.205246	-0.184112	-0.206002	-0.158089	-0.20449	-0.206002	-0.103001	-0.20449	-0.102245	-0.20449	-0.162221	-0.205246	-0.206002	-0.183356	-0.162221	-0.183356	-0.205246	-0.185638	-0.18393	-0.18393	-0.18393	-0.184784	-0.184784	-0.18393	-0.18393	-0.181014	-0.209237	-0.209237	-0.232835	-0.18393	-0.184784	-0.184784	-0.11547	-0.184784	-0.178097	-0.18393	-0.18393	-0.18393	-0.185638	-0.184784	-0.178097	-0.18393	-0.181014	-0.185638	-0.232835	-0.178097	-0.18393	-0.18393	-0.185638	-0.185638	-0.146784	-0.1497	-0.18393	-0.18393
T01B11.7	oat-1	WBGene00003837	0	0	0	0	0	0	0	0	0	0	0	0	0	0	0	0	0	0	0	0	0	0	0	0	0	-0.196116	0	-0.0980581	-0.0980581	0	0	0	0	0	0	0	0	0	-0.0980581	0	0	0	0	0	-0.156174	-0.159198	-0.156174	-0.0771517	-0.156174	-0.155239	-0.159198	0	-0.158262	-0.156174	-0.156174	-0.156174	-0.162221	-0.156174	-0.156174	-0.156174	-0.156174	-0.156174	-0.156174	-0.156174	-0.159198	-0.155239	-0.0771517	-0.154303	-0.175167	-0.156174	0	-0.0771517	-0.156174	-0.155239	-0.156174	-0.154303	-0.155239	-0.156174	-0.0811107	-0.154303	-0.155239	-0.159198	0	0	0	0	0	0	0	0	0	0	0	0	0	0	0	-0.130894	0	0	0	0	0	0	0	0	0	0	0	0	0	0	0	0	0	-0.0654471	0	0	0
T01B4.1	twk-21	WBGene00006674	0	0	0	0	0	0	0	-0.318371	0	-0.528981	-0.335252	-0.176777	-0.525419	-0.133631	-0.267261	-0.214177	-0.355727	-0.428355	-0.267261	-0.133631	-0.267261	-0.347808	-0.436274	-0.436274	0.687933	-0.196116	-0.300341	-0.262909	-0.233549	-0.329702	0.271241	-0.216409	-0.270981	-0.270981	-0.270981	-0.270981	-0.216409	-0.270981	0.0498863	-0.270981	-0.270981	-0.253842	-0.270981	-0.253842	-0.137361	-0.0686803	-0.137361	-0.140849	-0.137361	-0.140849	-0.0686803	-0.144338	-0.0686803	-0.137361	-0.137361	-0.137361	-0.137361	-0.137361	-0.137361	-0.137361	-0.137361	-0.137361	-0.137361	-0.137361	-0.137361	-0.140849	-0.0686803	-0.137361	-0.0686803	-0.137361	-0.137361	-0.0721688	-0.137361	-0.140849	-0.137361	0	-0.0686803	-0.144338	-0.0686803	0	-0.0721688	-0.140849	0	0	0	0	0	0	0	0	0	-0.0548821	-0.0548821	-0.242507	0	0	0	0	0	0	0	0	0	0	0	0	0	0	0	-0.109764	0	0	0	0	0	0	-0.0548821	0	0
T01B4.2	twk-22	WBGene00006675	0	0	0	0	0	0	0	-0.316228	-0.316228	-0.316228	0.107965	-0.365759	-0.353553	-0.284386	0	0	0	-0.267261	-0.133631	-0.133631	0	-0.133631	-0.284386	-0.284386	0	-0.196116	-0.411243	-0.441987	-0.298584	0	-0.308775	-0.298584	-0.411243	-0.196116	-0.401052	-0.401052	-0.0980581	-0.196116	0.728302	-0.196116	-0.421433	-0.196116	-0.401052	-0.411243	-0.156174	-0.0780869	-0.156174	-0.184797	-0.156174	-0.170486	-0.170486	-0.184797	-0.0923987	-0.156174	-0.156174	-0.156174	-0.184797	-0.184797	-0.170486	-0.0780869	-0.156174	-0.156174	-0.156174	-0.156174	-0.170486	-0.170486	-0.0923987	-0.184797	-0.0980468	-0.156174	-0.184797	-0.0923987	-0.156174	-0.170486	0	0	-0.170486	-0.184797	-0.0780869	0	-0.0780869	-0.170486	0	-0.0527046	0	0	0	-0.0527046	-0.105409	0	0	-0.121268	-0.113339	-0.121268	-0.105409	-0.0527046	-0.0527046	0	-0.0527046	0	-0.105409	-0.0527046	-0.105409	-0.0527046	0	0	-0.105409	-0.0527046	-0.105409	-0.121268	0	-0.105409	0	-0.105409	-0.105409	0	-0.0527046	-0.0527046	-0.0527046
T01B4.3	T01B4.3	WBGene00011310	0	0	0	0	0	0	0	0	0	0	0	0	0	0	0	0	0	0	0	0	0	0	0	0	0	0	0	0	0	0	0	0	0	0	0	0	0	0	0	0	0	0	0	0	0	0	0	0	0	0	0	0	0	0	0	0	0	0	0	0	0	0	0	0	0	0	0	0	0	0	0	0	0	0	0	0	0	0	0	0	0	0	0	0	0	0	0	0	-0.105409	0	0	0	0	0	0	0	0	0	0	0	0	0	0	-0.0527046	0	0	-0.105409	-0.0527046	0	0	0	0	0	0	-0.105409	0	-0.0527046	0	0
T01B6.1	T01B6.1	WBGene00020134	0	0	0	0	0	0	0	-0.345634	-0.377964	-0.377964	-0.188982	-0.116124	1.56445	-0.0499794	-0.380944	0.291033	-0.548988	-0.54853	-0.380944	0.35335	-0.380944	0.0660067	-0.464737	-0.341228	-0.482552	-0.457633	-0.599344	-0.470093	-0.576944	0.592355	-0.492493	-0.599344	-0.482552	-0.457633	0.0658397	-0.527352	0.121586	-0.186855	0.127847	1.10266	-0.457633	-0.470093	-0.527352	-0.470093	-0.406389	-0.338606	-0.285492	-0.431108	-0.406389	-0.345941	-0.418749	-0.431108	-0.411414	-0.406389	-0.39172	-0.285492	-0.431108	-0.39172	-0.338606	-0.338606	-0.39172	-0.406389	-0.406389	-0.406389	-0.399054	-0.399054	-0.39172	-0.285492	0.486808	-0.39172	-0.431108	-0.0402262	-0.406389	-0.418749	0.466862	0.1765	-0.338606	-0.431108	-0.0577343	-0.39172	1.1585	-0.418749	-0.306024	-0.306024	-0.314653	-0.387941	-0.387941	-0.314653	-0.469004	-0.306024	-0.306024	-0.310338	-0.314653	-0.314653	-0.314653	-0.351297	-0.306024	-0.474915	-0.310338	-0.306024	-0.314653	-0.387941	-0.387941	-0.0990538	-0.310338	-0.306024	-0.387941	-0.471959	-0.310338	-0.387941	-0.306024	-0.469004	-0.306024	-0.387941	-0.387941	-0.471959	-0.471959	-0.314653	-0.428472
T01B6.3	aakg-4	WBGene00020135	0	0	0	0	0	0	0	-0.421544	-0.465123	-0.377964	-0.521638	2.14705	0	-0.291673	-0.301511	-0.291673	-0.320525	-0.301511	-0.291673	-0.140918	-0.281835	-0.291673	1.89913	-0.291673	-0.224854	-0.208514	-0.270022	-0.270022	-0.270022	-0.224854	-0.216061	-0.270022	-0.22423	-0.224854	-0.223607	-0.224854	-0.216061	-0.315191	-0.27828	-0.315191	-0.315191	-0.270022	3.18144	-0.270022	-0.137361	-0.181034	-0.205357	-0.171359	-0.205357	-0.171359	-0.215032	-0.205357	-0.171359	-0.205357	-0.205357	-0.137361	-0.137361	-0.205357	-0.171359	-0.205357	-0.205357	-0.205357	-0.205357	-0.137361	-0.205357	-0.205357	-0.205357	-0.137361	-0.0686803	-0.205357	-0.137361	-0.102678	-0.205357	-0.171359	-0.137361	-0.205357	-0.171359	-0.205357	-0.215032	-0.205357	-0.102678	1.50332	-0.145433	-0.125421	-0.145433	-0.105409	-0.125421	-0.105409	-0.105409	-0.105409	-0.169427	-0.0527046	0	0	-0.105409	-0.125421	-0.125421	-0.193421	-0.125421	-0.145433	-0.145433	-0.125421	-0.145433	-0.125421	-0.145433	-0.145433	-0.145433	-0.145433	-0.105409	0	-0.193421	-0.105409	0	-0.105409	-0.105409	-0.193421	-0.125421	-0.125421	-0.125421
T01B6.4	T01B6.4	WBGene00020136	0	0	0	0	0	0	0	0	0	0	0	0	0	0	0	0	0	0	0	0	0	0	0	0	0	0	0	0	0	0	0	0	0	0	0	0	0	0	0	0	0	0	0	0	0	0	0	0	0	0	0	0	0	0	0	0	0	0	0	0	0	0	0	0	0	0	0	0	0	0	0	0	0	0	0	0	0	0	0	0	0	0	0	0	0	0	0	0	0	0	0	0	0	0	0	0	0	0	0	0	0	0	0	0	0	0	0	0	0	0	0	0	0	0	0	0	0	0	0
T01B7.13	T01B7.13	WBGene00206502	0	0	0	0	0	0	0	0	0	0	0	0	0	0	0	0	0	0	0	0	0	0	0	0	0	0	0	0	0	0	0	0	0	0	0	0	0	0	0	0	0	0	0	0	0	0	0	0	0	0	0	0	0	0	0	0	0	0	0	0	0	0	0	0	0	0	0	0	0	0	0	0	0	0	0	0	0	0	0	0	0	0	0	0	0	0	0	0	0	0	0	0	0	0	0	0	0	0	0	0	0	0	0	0	0	0	0	0	0	0	0	0	0	0	0	0	0	0	0
T01B7.3	rab-21	WBGene00004279	0	-1.66533e-16	2.77556e-16	-0.273603	-0.651887	-0.54532	1.40804	0.164617	-0.208881	0.361213	-0.429542	0.988617	0.452164	-0.631365	-0.146379	0.0970948	-0.071309	-0.426898	-0.171394	0.0591153	-0.79884	0.211455	-0.221659	1.49592	0.128672	-0.403422	-0.722187	-0.0013453	0.259156	-0.540292	0.0624908	-0.800352	-0.28345	-0.48621	-0.142606	0.0227306	0.656981	0.163448	0.142643	1.15327	0.404364	0.147393	0.478114	0.572281	-0.0598535	0.0337093	-0.314902	1.24213	0.407327	-1.0089	-0.0410008	-0.0925857	0.609829	0.0137584	-0.183719	-0.962234	0.914183	-0.273785	-0.394247	-0.32128	-0.634915	-0.786593	-0.13392	0.00608675	0.0435259	-0.152862	0.106391	0.672024	-0.173026	-0.520504	0.638339	1.77431	-0.962234	-0.0329857	-0.373127	-0.769524	-0.492265	0.444395	-0.100341	-0.535194	0.0872224	-0.341588	-0.746111	-0.479251	-0.873036	0.146931	0.297133	-0.335723	0.284519	0.433785	0.671161	-0.318526	-0.186526	0.996988	-0.186867	-0.3601	-0.3612	0.121265	-0.135763	-0.0697685	-0.271631	-0.0352298	-0.639119	-0.761018	0.0438063	-0.0586163	-0.873036	-0.190641	0.302914	0.737312	-0.230206	-0.324472	-0.308644	0.511292	-0.332578	-0.447764	-0.0617077	-0.239005	0.60838
T01B7.4	cyn-11	WBGene00000887	0	0.707107	-0.707107	1.04103	0.566178	0.198551	-1.35727	0.352062	0.0111475	0.156093	0.620557	-0.685451	-1.38643	-0.121861	0.475004	0.840985	-0.126128	0.818825	-0.428775	0.875991	-0.162412	-0.32462	-0.229341	-1.49491	-1.02307	-0.39272	-0.243347	-0.324613	-0.0907798	-0.246561	0.654103	-0.276533	0.153211	0.216287	-0.630506	0.145524	0.373019	-0.525178	-0.326335	-0.0213082	0.431803	0.675073	-0.452328	-0.597981	-1.57304	-0.193543	0.101069	-0.315579	1.22722	-0.393149	0.244991	-0.00240819	-0.439759	-0.394271	-0.259318	0.326851	-0.985088	0.0801788	-0.355909	0.331218	0.16854	-0.632015	-0.933767	-0.0937413	0.267858	0.0341524	-0.0934977	0.05774	0.435742	0.125977	1.14816	0.577663	0.650834	0.948874	-0.343648	-0.490941	-0.757665	0.588857	0.103534	0.0222659	-0.161384	-0.762201	-0.37204	-0.423046	0.215933	-0.00935079	0.265765	-0.348734	-0.400126	0.011066	0.898394	0.192391	0.191781	-0.13593	-0.0905394	0.0038575	-0.390897	-0.479987	-0.0196886	0.3968	0.0776068	-0.53626	-0.163411	-0.653679	-0.143231	0.185038	0.462238	0.522736	0.830076	-0.0135435	0.475113	-0.198209	-0.502863	0.0475331	0.479551	-0.613296	0.244658	-0.0318495	-0.7329
T01B7.5	T01B7.5	WBGene00011311	0	-1.11022e-16	-1.66533e-16	0.806288	-0.823457	0.0927547	-0.852097	0.682941	-0.237762	0.175052	-0.326103	-0.660342	-0.779599	0.0310037	-0.237089	0.174549	-0.0552761	-0.240569	-0.39543	1.29339	0.639848	0.236326	-0.501496	-1.01775	-0.868701	0.490005	0.10045	-0.425673	-0.545959	-0.449772	-0.52633	-0.280879	0.212679	0.138673	-0.40279	-0.200278	0.238841	0.675676	0.815794	0.444791	-0.259353	0.0862617	-0.571955	-0.392585	0.57516	-0.443591	-0.463823	-0.552449	-0.25902	0.0606722	0.28741	1.06998	-0.429306	-0.191209	-0.0142902	-1.22338	-0.78785	0.203675	0.0760427	0.466483	0.0689845	-0.26498	0.216136	0.283975	-0.349938	-0.984547	-0.399147	-0.400978	1.67368	0.249253	0.263485	-0.262687	0.181033	-0.499835	0.0275341	-0.0653153	-0.141663	0.0984607	0.437326	-0.177658	0.305212	0.092485	-0.317334	-0.748332	-0.31725	-0.559207	-0.585476	-0.498925	-0.849216	0.158728	0.0485736	-0.325496	0.34236	1.40794	-0.126833	0.202114	-0.149337	-0.92222	0.078287	0.0570691	0.254367	0.701329	-0.195325	0.627043	-0.998028	-0.0246203	-0.149054	0.611151	0.303833	0.0682363	0.0506163	-0.0125834	0.195029	0.698654	-0.127511	-0.216511	-0.595974	-0.010614	-0.28788
T01B7.6	trcs-2	WBGene00011312	0	0.707107	-0.707107	1.01418	-0.900099	0.264187	-0.517472	0.479033	0.695879	0.0365508	-0.329869	-1.32575	-1.03229	0.441627	-0.0364414	0.0878886	0.076386	0.0271182	-0.400873	-0.297485	-1.11555	-1.07275	0.912122	0.160549	-0.598561	-0.400136	-0.404022	-0.587249	-0.117679	-0.0609316	-0.472383	-0.219226	-0.426857	-0.273463	-0.542302	-0.358668	-0.123415	-0.146218	-0.171808	-0.411462	-0.447194	0.217936	1.76906	3.04074	1.56936	0.233793	0.359704	-0.574421	0.330016	-0.847468	0.389512	-0.203724	-0.0121651	-0.441624	0.572178	0.21776	0.61586	-0.290254	0.519426	-0.389948	-0.325509	0.23	0.485894	-0.291417	0.0354955	-0.170374	0.380405	-0.287515	-0.354686	-0.34666	-0.512362	-0.780512	-0.0861478	-0.518215	-0.659161	-0.652807	-0.500976	0.0447253	-0.787616	-0.415557	-0.957749	3.18539	-0.0455347	-0.0923391	-0.215835	-0.136574	-0.115369	0.557339	0.527305	-0.685356	-0.191101	-0.586489	0.102255	-0.72785	-0.368351	-0.333334	-0.432652	-0.0241869	-0.137527	-0.578468	-0.358198	0.144486	0.689454	0.181643	-0.483639	0.0709434	-0.201777	0.209307	-0.482531	-0.0675982	-0.377529	-0.316764	-0.480653	-0.586452	-0.558164	-0.43225	-0.398373	-0.630148	3.27724
T01B7.7	rol-6	WBGene00004397	0	0	0	0	0	0	0	0	0	0	0	0	0	0	0	0	0	0	0	0	0	0	0	0	0	0	0	0	0	0	0	0	0	0	0	0	0	0	0	0	0	0	0	0	0	0	0	0	0	0	0	0	0	0	0	0	0	0	0	0	0	0	0	0	0	0	0	0	0	0	0	0	0	0	0	0	0	0	0	0	0	0	0	0	0	0	0	0	0	0	0	0	0	0	0	0	0	0	0	0	0	0	0	0	0	0	0	0	0	0	0	0	0	0	0	0	0	0	0
T01B7.8	T01B7.8	WBGene00011313	0	0	0	0	0	0	0	0	0	0	0	0	0	0	0	-0.150756	-0.150756	0	0	0	0	0	0	0	-0.275208	0	-0.213865	-0.102062	-0.102062	-0.223607	-0.249408	-0.213865	-0.213865	-0.223607	-0.223607	-0.204124	-0.102062	0	0.763954	0	-0.204124	-0.102062	-0.204124	-0.213865	0	0	0	0	0	0	0	0	0	0	0	0	0	0	0	0	0	0	0	0	0	0	0	0	-0.0686803	0	0	0	0	0	0	0	0	0	0	0	0	0	0	0	-0.114708	0	-0.0573539	-0.0573539	0	0	0	-0.0606339	-0.114708	-0.121268	0	-0.114708	0	-0.131482	-0.0573539	0	0	0	0	-0.0573539	0	0	0	0	-0.0573539	-0.114708	0	0	-0.114708	0	0	-0.065741	-0.0606339	0	-0.0573539
T01B7.9	T01B7.9	WBGene00011314	0	0	0	0	0	0	0	0	0	0	0	0	0	-0.340812	-0.301511	-0.301511	-0.150756	-0.301511	-0.301511	-0.340812	-0.380113	0.538571	-0.340812	-0.340812	-0.204124	-0.196116	-0.20012	-0.213865	-0.20012	-0.223607	-0.209861	-0.213865	-0.213865	-0.223607	-0.204124	-0.204124	-0.20012	-0.196116	-0.20012	-0.204124	-0.204124	-0.213865	-0.204124	-0.213865	-0.137361	-0.0686803	0	-0.0686803	0	-0.0686803	0	0	-0.0686803	0	0	-0.137361	0	0	-0.0686803	0	0	0	0	0	0	0	0	-0.137361	-0.145832	0	-0.137361	-0.0771517	0	-0.0686803	0	0	-0.0686803	0	0	0	0	0	0	-0.0527046	0	0	0	0	0	0	0	0	0	0	0	0	0	-0.11547	0	0	0	0	0	0	0	-0.105409	0	-0.0527046	0	0	-0.105409	-0.105409	0	0	0	-0.11044	-0.0527046	0	-0.0527046
T01C1.2	mbr-1	WBGene00011315	0	0	0	0	0	0	0	0	0	0	0	0	0	0	0	0	0	0	0	0	0	0	0	0	0	0	0	0	0	0	0	0	0	0	0	0	0	0	0	0	0	0	0	0	0	-0.0771517	0	0	0	0	0	0	-0.0771517	0	0	0	0	0	0	0	0	0	0	0	0	0	-0.0771517	0	-0.0771517	0	0	-0.0771517	0	0	0	0	0	0	0	-0.154303	-0.0771517	0	0	0	0	0	0	0	0	0	0	0	0	0	0	0	0	0	0	0	0	0	0	0	0	0	0	0	0	0	0	0	0	0	0	0	0	0	0
T01C1.4	T01C1.4	WBGene00011317	0	0	0	0	0	0	0	0	0	0	0	0	0	0	0	0	0	0	0	0	0	0	0	0	0	0	0	0	0	0	0	0	0	0	0	0	0	0	0	0	0	0	0	0	0	0	0	0	0	0	0	0	0	0	0	0	0	0	0	0	0	0	0	0	0	0	0	0	0	0	0	0	0	0	0	0	0	0	0	0	0	0	0	0	0	0	0	0	0	0	0	0	0	0	0	0	0	0	0	0	0	0	0	0	0	0	0	0	0	0	0	0	0	0	0	0	0	0	0
T01C2.1	acy-4	WBGene00000071	0	0	0	0	0	0	0	0	0	0	0	0	0	0	0	0	0	0	0	0	0	0	0	0	0	0	0	0	0	0	0	0	0	0	0	0	0	0	0	0	0	0	0	0	0	0	0	0	0	0	0	0	0	0	0	0	0	0	0	0	0	0	0	0	0	0	0	0	0	0	0	0	0	0	0	0	0	0	0	0	0	0	0	-0.105409	0	-0.105409	-0.110059	-0.0527046	-0.105409	-0.105409	-0.0527046	0	-0.0527046	0	0	-0.0527046	0	-0.11547	-0.0527046	0	0	-0.0527046	0	-0.110059	0	-0.105409	-0.105409	-0.105409	-0.0527046	0	-0.105409	-0.105409	-0.105409	0	0	-0.11044	-0.0527046	-0.0527046	-0.105409
T01C3.1	cdt-2	WBGene00011318	0	0.707107	-0.707107	0.199388	-0.632719	0.821829	0.0399163	0.560532	0.0776965	-0.178623	-0.0453964	-0.116028	-0.667364	0.367821	0.0357049	0.0568858	-0.0764081	0.321755	-0.158181	0.165924	-0.507254	-0.631436	-0.130858	-0.768821	0.753966	0.203915	0.632597	1.02696	-0.635695	0.623631	-0.357803	0.264668	-0.0962936	0.701633	0.203999	0.637529	-0.451785	-0.611171	-0.374646	0.081804	-0.893634	-0.126075	-0.48464	-0.7879	0.348909	0.468103	-0.43246	-0.135152	-0.65113	-0.470746	0.416123	-0.0979281	-0.284004	-0.301745	0.141401	-0.658691	0.135508	-0.157851	-0.039384	-0.270251	-0.313045	-0.177251	-0.10591	-0.041635	0.193803	-0.182311	1.44034	0.212828	0.826995	0.0711416	0.100361	-0.232224	0.012241	1.08228	-0.690284	-0.721705	-0.602779	-0.495206	-0.488199	-1.04689	-0.722912	-0.536626	0.522703	0.208055	0.104215	-0.00566724	-0.079957	-0.0871582	0.996832	-0.112748	-0.460347	0.160338	-0.191442	-0.189943	-0.579871	-0.465248	-0.797784	-0.904651	-0.401804	-0.505936	-0.0829003	-0.330991	0.313287	0.279889	-0.0987159	0.456364	1.76179	0.281712	0.0983465	0.257678	-0.126112	-0.572419	-0.479794	0.46637	-0.508913	-0.863705	0.025032	-0.532057	-0.319749
T01C3.10	nmr-2	WBGene00003775	0	-0.707107	0.707107	0	1.10349	0	-0.798522	0	0	0	0	0	0	0	0	0	0	0	0	0	0	0	0	0	-0.204124	0	-0.102062	-0.102062	-0.102062	-0.204124	0	-0.102062	-0.102062	-0.204124	-0.204124	-0.204124	-0.102062	0	0	-0.204124	0	-0.102062	-0.204124	0	0	0	0	0	0	0	0	0	0	0	0	0	0	0	0	0	0	0	0	0	0	0	0	0	0	0	0	0	0	0	0	0	0	0	0	0	0	0	0	-0.15754	-0.135252	-0.135252	-0.0676261	-0.135252	-0.15754	-0.135252	-0.135252	-0.146764	0	-0.26737	-0.15754	-0.15754	-0.135252	-0.15754	-0.146396	-0.135252	-0.135252	-0.135252	-0.135252	0	-0.135252	-0.135252	0	-0.146396	-0.0676261	0	-0.15754	-0.15754	-0.135252	-0.135252	-0.135252	-0.15754	-0.157908	-0.135252	0
T01C3.11	T01C3.11	WBGene00011325	0	0	0	0	0	0	0	0	0	0	0	0	0	-0.121268	0	-0.121268	0	0	-0.121268	-0.121268	-0.242536	0	0	0	0	0	0	0	0	0	0	0	0	0	0	0	0	0	0	0	0	0	0	0	0	-0.0686803	0	0	0	0	-0.0686803	0	-0.0686803	0	0	0	-0.137361	0	0	0	0	0	0	0	-0.0686803	0	-0.0686803	0	-0.0686803	0	0	0	0	0	0	0	-0.0686803	0	-0.137361	0	0	-0.0686803	0	0	0	0	0	0	0	0	0	0	0	0	0	0	0	0	0	0	0	0	0	0	0	0	0	0	0	0	0	0	0	0	0	0	0	0	0
T01C3.2	T01C3.2	WBGene00011319	0	2.22045e-16	-2.22045e-16	-0.0419146	0.872776	0.318092	-1.39127	-0.499854	0.138119	-0.0524661	1.11855	0.190907	-0.987407	0.249973	0.501924	0.430221	0.331142	-0.0758538	0.293464	-0.0960794	-0.359005	0.315696	0.176297	-1.26116	-0.60809	-0.299017	-0.00893323	-0.351789	0.417388	-0.471934	0.193542	-0.478804	0.016463	0.180211	-0.0952837	-0.0239999	-0.253561	-0.328063	-1.68121	-1.49547	1.12956	0.188436	1.6762	0.478927	-0.365036	0.812198	0.0192787	0.397636	0.687669	-0.711488	-0.127767	0.238779	-0.37221	0.76878	0.289466	-0.757121	-0.889153	-0.325	0.0461375	-0.108442	-0.709865	-0.78467	-0.437074	-0.107334	0.536132	-0.27862	-0.247554	-0.421981	0.429482	0.365372	0.400618	-0.0307533	0.186342	1.21779	-0.332995	0.321248	-0.711638	-0.468633	-0.164816	-0.490053	0.162801	2.95748	0.353988	-0.431818	-0.696648	0.272414	0.144928	-0.171	1.08123	-0.162954	0.174762	-0.139944	-0.153785	-0.289139	-0.295329	0.318155	-0.351856	-1.27001	-0.18288	-0.0401925	0.0545545	-0.540671	0.221698	-0.209197	-0.337743	-0.0399846	0.53869	0.607919	-0.102537	0.116276	0.0592327	-0.719071	-0.475365	-0.338052	-0.935079	-0.668463	-0.0847852	-0.382462	3.40988
T01C3.3	T01C3.3	WBGene00011320	0	1.4988e-15	-1.66533e-16	-1.0925	-0.378343	0.402893	1.14838	-0.429536	-0.525137	-0.259495	-0.321427	0.417635	2.19921	-0.232865	-0.358739	-0.513273	-0.354204	-0.252088	-0.342365	-0.373923	-0.287054	0.427303	-0.262563	2.81767	-0.357796	-0.230026	-0.260372	-0.30387	-0.250843	-0.33608	-0.314378	-0.259259	-0.271661	-0.33608	-0.271661	-0.272674	-0.216689	-0.230026	-0.228326	-0.33608	-0.229211	-0.230026	1.07054	4.30556	-0.240311	-0.176232	-0.198161	-0.20048	-0.20048	-0.220395	-0.199321	-0.20048	-0.199321	-0.198161	-0.198161	-0.154303	-0.20048	-0.20048	-0.20048	-0.199321	-0.20048	-0.154303	-0.20048	-0.220395	-0.199321	-0.177392	-0.199321	-0.20048	3.02438	-0.198161	-0.20048	-0.177392	-0.198161	-0.220395	-0.198161	-0.198161	-0.220395	-0.240311	-0.220395	-0.198161	-0.176232	6.15324	-0.163153	-0.193788	-0.163153	-0.163153	-0.163153	-0.193788	-0.224424	-0.147267	-0.15521	-0.234244	-0.234244	-0.319098	-0.163153	-0.163153	-0.193788	-0.147267	-0.193788	-0.147267	-0.224424	-0.193788	-0.224424	-0.193788	-0.163153	-0.147267	-0.224424	-0.193788	-0.193788	-0.163153	-0.147267	-0.163153	-0.163153	-0.224424	-0.224424	-0.147267	-0.234244	-0.163153	5.2696
T01C3.4	fil-1	WBGene00011321	0	0	0	0	0	0	0	0	0	0	0	0	0	0	0	0	0	0	0	0	0	0	0	0	0	0	0	0	0	0	0	0	0	0	0	0	0	0	0	0	0	0	0	0	0	0	0	0	0	0	0	0	0	0	0	0	0	0	0	0	0	0	0	0	0	0	0	0	0	0	0	0	0	0	0	0	0	0	0	0	0	0	0	0	0	0	0	0	0	0	0	0	0	0	0	0	0	0	0	0	0	0	0	0	0	0	0	0	0	0	0	0	0	0	0	0	0	0	0
T01C3.5	T01C3.5	WBGene00011322	0	0	0	0	0	0	0	0	0	0	0	0	0	0	0	0	0	0	0	0	0	0	0	0	0	0	0	0	0	0	0	0	0	0	0	0	0	0	0	0	0	0	0	0	0	0	0	0	0	0	0	0	0	0	0	0	0	0	0	0	0	0	0	0	0	0	0	0	0	0	0	0	0	0	0	0	0	0	0	0	0	0	0	0	0	0	0	0	0	0	0	0	0	0	0	0	0	0	0	0	0	0	0	0	0	0	0	0	0	0	0	0	0	0	0	0	0	0	0
T01C3.6	rps-16	WBGene00004485	0	-0.707107	0.707107	0.107697	0.323458	0.965699	-1.31564	0.371046	0.0558142	0.287031	0.714165	-0.0634174	-1.69646	0.221945	-0.0923723	-0.0312744	-0.534524	0.423637	-0.0246446	0.115932	1.5833	1.37728	0.260431	-1.76781	-0.315101	0.242322	-0.263873	0.252642	0.174117	0.697315	0.493068	0.0215142	-0.0709313	-0.170933	0.197271	-0.0698333	0.472922	0.408587	0.637468	0.258617	-0.0796239	-0.210365	-1.63938	-2.47104	-0.341453	0.284765	0.29017	0.0666765	0.0571703	-0.231886	-0.582972	0.861563	0.0888403	0.16311	-0.179227	0.0853248	0.252636	0.00454083	-0.572683	0.262618	-0.347344	0.117852	-0.144548	-0.103478	-0.0478815	0.451434	0.118468	-0.349045	-0.63229	1.19305	-0.770038	0.0207677	0.643995	-0.953238	-0.115571	0.10359	0.558613	0.511686	0.0510213	-0.22705	-0.421988	-3.50865	-0.341914	-0.516267	0.10121	-0.599477	0.717613	0.587572	-0.52141	-0.0554029	-0.190653	0.140815	-0.257955	0.142988	0.351149	-0.136871	0.0509641	0.727857	0.126144	1.31041	-0.187911	-0.490381	-0.024617	0.40635	-0.221001	-0.664996	0.243095	-0.294267	-0.0382696	0.431042	-0.0678306	0.517679	-0.45193	0.564673	0.50897	1.34445	0.452216	0.194245	-2.56999
T01C3.7	fib-1	WBGene00001423	0	0.707107	-0.707107	0.626749	-0.0297988	0.661384	-1.05588	-0.497198	-0.644623	1.11577	1.0531	0.465069	-1.15729	-0.33859	-0.00336212	-0.46261	-0.648014	-0.53693	-0.148255	0.339181	1.18037	1.42864	1.12996	-1.39834	0.0582996	-0.159433	-0.253796	-0.501827	-0.830681	-0.432958	-0.255479	-0.190272	-0.572829	-0.508402	-0.446574	-0.610057	0.431003	0.517607	1.38471	0.893535	2.00308	1.29679	-0.219618	-1.56032	-0.685659	-0.730495	-0.463094	-0.753989	0.54913	0.241973	-0.395513	-0.393398	-0.471496	0.448999	0.182782	-0.400541	-0.769269	-0.000762646	0.160534	0.0225681	-0.0844981	0.281898	-0.0208704	0.205014	-0.569035	0.125149	0.909954	0.229347	0.796493	0.210046	-0.787269	0.441657	0.327344	-1.19058	-0.568986	-0.157216	0.953648	1.16055	1.48321	0.531878	2.97197	-1.42827	-0.783595	-0.285996	-0.577103	-0.73575	0.18496	-0.173897	-1.06395	-0.402519	-0.201992	-0.69336	-0.105824	0.155314	0.930901	0.133191	0.208412	0.728396	0.469677	0.456757	0.215335	-0.547896	0.019943	-0.523638	0.121127	0.0217172	0.186731	0.470367	0.376061	0.158678	0.244572	0.109767	-0.108532	0.909443	0.113655	0.870761	0.802435	1.84892	-0.573113
T01C3.8	mut-15	WBGene00011323	0	0.707107	-0.707107	0.565947	0.632532	0.740621	-1.36631	0.266082	0.0678842	0.266202	0.259366	-0.243754	-1.29841	0.846365	0.0223653	-0.292522	0.23571	-0.0501793	0.098192	-0.209754	-0.946571	-0.443276	0.126605	-0.484337	0.301207	-0.0436265	-0.574167	-0.273078	0.272892	-0.100222	0.753884	0.306129	-0.212569	0.482926	-0.362463	-0.476265	-0.258794	-0.207259	-0.368102	-0.21549	-0.603408	0.126433	0.105852	-0.189615	-0.816657	-0.114388	-0.0517553	-0.757336	0.208848	-0.558301	0.00147974	-0.82529	-0.684531	0.305209	-0.689381	0.0457255	-0.021025	-0.339707	-0.315274	-0.051408	-0.279347	-0.050529	-0.245762	-0.154146	-0.684531	-0.524677	2.47579	-0.149369	-0.753019	-0.540187	-0.242427	0.0279634	-0.67968	0.119821	-0.67968	-0.67968	0.382655	-0.0847616	0.00192891	-0.67968	0.0800501	0.775876	-0.160634	-0.119072	-0.838008	-0.307448	-0.00698117	-0.641517	-0.838008	0.162507	-0.485352	-0.371502	0.0603712	-0.434263	-0.235487	-0.211574	-0.368226	-0.857534	-0.373198	-0.838008	-0.209743	-0.187066	-0.838008	-0.0771563	0.117067	-0.119737	-0.838008	0.750574	-0.409068	-0.268983	-0.161834	-0.487891	-0.529872	-0.217279	0.459361	-0.569221	0.159752	-0.140556	1.66618
T01C3.9	T01C3.9	WBGene00011324	0	-5.55112e-17	-5.55112e-17	-0.826543	-0.00610297	-0.42527	1.33989	-0.486819	-0.51304	-0.352127	-0.356149	0.633543	2.149	-0.406335	-0.436947	-0.408895	-0.354836	-0.375722	-0.370726	-0.364986	-0.263791	-0.406335	-0.0398794	2.9441	-0.173394	-0.231538	-0.264895	-0.267383	-0.265626	-0.29491	-0.491786	-0.188528	-0.266084	-0.269799	-0.500436	-0.391761	-0.423216	-0.164454	-0.272989	-0.249306	-0.337033	-0.337033	2.21285	3.80915	0.335725	-0.447152	-0.381776	-0.381776	-0.299416	-0.340596	-0.262701	-0.381776	-0.340596	-0.299416	0.0500449	-0.0658854	-0.330916	-0.381776	-0.162411	-0.271533	-0.299416	-0.33293	-0.0458511	-0.0342846	-0.33293	-0.381776	-0.33293	0.0545779	-0.447152	-0.33293	0.633925	-0.357983	-0.33293	0.210563	-0.299416	-0.0637488	-0.299416	-0.381776	-0.0840756	-0.381776	0.0427872	5.55892	-0.44665	-0.461317	-0.425355	-0.454689	-0.44665	-0.440022	-0.425355	0.153887	-0.0688319	-0.554233	-0.554233	-0.554233	-0.454689	0.0237793	-0.504461	-0.454689	0.0191135	-0.425355	0.133185	-0.461317	-0.554233	-0.467945	-0.425355	-0.454689	-0.467945	0.0423872	-0.461317	0.0252202	-0.454689	-0.467945	-0.467945	0.164888	-0.425355	0.67185	-0.504461	-0.104964	5.16528
T01C4.1	T01C4.1	WBGene00020141	0	0	0	0	0	0	0	0	0	0	0	0	0	0	0	0	0	0	0	0	0	0	0	0	0	0	0	0	0	0	0	0	0	0	0	0	0	0	0	0	0	0	0	0	0	0	0	-0.0884516	0	0	-0.0811107	0	-0.0811107	0	0	0	0	0	0	0	0	0	0	0	-0.0811107	-0.0811107	-0.162221	0	0	0	0	-0.0884516	0	0	0	-0.162221	0	0	-0.0811107	-0.162221	-0.0811107	-0.0811107	-0.128929	0	0	0	-0.0644643	0	0	0	0	0	0	0	0	0	0	0	0	-0.128929	0	0	0	0	-0.0644643	0	0	0	0	0	0	0	0	0	0	0	0	0	0
T01C4.2	odr-2	WBGene00003849	0	0	0	0	0	0	0	-0.393106	-0.529095	-0.529095	1.86505	-0.554516	-0.579938	-0.00974128	0.828647	0.571893	-0.460746	-0.534828	-0.26358	-0.391607	1.71304	1.12727	-0.80196	-0.994435	-0.676007	-0.2962	0.527428	0.179207	-0.657237	-0.338098	0.276765	-0.0432802	-0.292403	-0.188543	-0.330713	0.765593	-0.209733	-0.638468	1.00978	2.51816	-0.676007	-0.638468	-0.821616	-0.748811	-0.27415	-0.2785	-0.27415	-0.403851	-0.28285	-0.307257	0.383519	-0.244449	-0.2785	-0.28285	-0.28285	-0.27415	-0.27415	0.294698	-0.2785	-0.28285	-0.27415	-0.28285	-0.28285	-0.27415	-0.054672	-0.259299	-0.28285	-0.244449	-0.259299	-0.28285	-0.27415	-0.389001	-0.28285	-0.307257	0.819751	1.27536	-0.259299	-0.27415	-0.28285	-0.244449	-0.263649	-0.311607	-0.265671	-0.246872	-0.265671	-0.265671	-0.262729	-0.246872	-0.259786	-0.259786	-0.259786	-0.316522	-0.265671	-0.35399	-0.259786	-0.262729	-0.262729	-0.233958	-0.262729	-0.265671	-0.259786	-0.262729	-0.259786	-0.246872	-0.272363	-0.233958	-0.259786	-0.246872	-0.259786	-0.265671	-0.233958	1.09211	2.1335	-0.265671	-0.259786	-0.233958	-0.246872	-0.246872	-0.246872
T01C4.3	srx-33	WBGene00005924	0	0	0	0	0	0	0	0	0	0	0	0	0	0	0	0	0	0	0	0	0	0	0	0	0	0	0	0	0	0	0	0	0	0	0	0	0	0	0	0	0	0	0	0	0	0	0	0	0	0	0	0	0	0	0	0	0	0	0	0	0	0	0	0	0	0	0	0	-0.0771517	0	0	-0.0771517	0	0	0	0	0	0	0	0	0	0	0	0	0	0	0	0	0	0	0	-0.0606339	0	-0.121268	0	0	0	0	0	0	0	0	0	0	0	0	0	0	0	0	0	0	0	0	0	0	0	0	0
T01C4.4	srx-34	WBGene00005925	0	0	0	0	0	0	0	0	0	0	0	0	0	0	0	0	0	0	0	0	0	0	0	0	0	0	0	0	0	0	0	0	0	0	0	0	0	0	0	0	0	0	0	0	0	0	0	-0.0721688	0	0	0	-0.144338	0	0	0	0	0	0	0	0	0	0	0	0	0	0	0	0	0	0	0	-0.0721688	0	0	0	0	0	0	0	0	0	0	0	0	0	0	0	0	0	0	0	0	0	0	0	0	0	0	0	0	0	0	0	0	0	0	0	0	0	0	0	0	0	0	0	0	0	0	0
T01C4.5	srx-35	WBGene00005926	0	0	0	0	0	0	0	0	0	0	0	0	0	0	0	0	0	0	0	0	0	0	0	0	0	0	0	0	0	0	0	0	0	0	0	0	0	0	0	0	0	0	0	0	0	0	0	0	0	0	0	0	0	0	0	0	0	0	0	0	0	0	0	0	0	0	0	0	0	0	0	0	0	0	0	0	0	0	0	0	0	0	0	0	0	0	0	0	0	0	0	-0.113339	-0.0527046	-0.121268	0	0	0	0	0	0	0	0	0	0	0	0	0	0	0	0	0	0	0	0	0	0	-0.0527046	0	0
T01C4.6	srx-36	WBGene00005927	0	0	0	0	0	0	0	0	0	0	0	0	0	0	0	0	0	0	0	0	0	0	0	0	0	0	0	0	0	0	0	0	0	0	0	0	0	0	0	0	0	0	0	0	0	0	0	0	0	0	0	0	0	0	0	0	0	0	0	0	0	0	0	0	0	0	0	0	2.6159	0	0	0	0	0	0	0	0	0	0	0	0	0	0	0	0	0	0	0	0	0	0	-0.0606339	0	-0.121268	0	0	0	0	0	0	0	0	0	0	0	0	0	0	0	0	0	0	0	0	0	0	0	0	0
T01C4.8	T01C4.8	WBGene00044546	0	0	0	0	0	0	0	0	0	0	0	0	0	0	0	0	0	0	0	0	0	0	0	0	0	0	0	0	0	0	0	0	0	0	0	0	0	0	0	0	0	0	0	0	0	0	0	0	0	0	0	0	0	0	0	0	0	0	0	0	0	0	0	0	0	0	0	0	0	0	0	0	0	0	0	0	0	0	0	0	0	0	0	0	0	0	0	0	0	0	0	0	0	0	0	0	0	0	0	0	0	0	0	0	0	0	0	0	0	0	0	0	0	0	0	0	0	0	0
T01C8.1	aak-2	WBGene00020142	0	0.707107	-0.707107	1.37123	-0.602105	-0.0782704	-0.773839	0.270709	0.365134	0.446524	0.379694	-0.718178	-1.42004	0.447654	0.18791	-0.121441	0.438957	-0.271276	-0.161694	-0.0308247	-0.972889	-0.471476	0.224601	-1.02414	0.449061	-0.396879	-0.344293	-0.582981	-0.0483592	0.347658	-0.00270041	-0.528927	-0.30247	-0.527462	-0.650397	-0.537731	0.233276	-0.247292	1.46605	0.480627	-0.129928	0.398573	0.449595	-0.406295	-0.0904931	0.441652	0.12838	0.253301	-0.56109	-0.0134908	0.52367	-0.616855	-1.076	-1.24516	-0.762454	0.163624	0.444795	0.665038	-0.805004	-0.446898	-0.342032	0.352048	-0.703567	-0.622916	-0.600888	0.0528389	0.309668	1.58369	-0.379068	-0.277894	-0.81737	1.22526	0.28561	0.92006	0.181851	0.360037	0.642111	-0.143936	0.978943	1.16562	-0.410126	-1.18139	0.488133	-0.190314	-0.204222	-0.433665	0.134275	-0.962153	-0.10765	-0.592052	0.762352	-0.382176	0.128713	-0.807679	0.500703	0.287513	0.41151	-0.501587	-0.330834	0.350934	-0.268143	-0.158149	-0.589618	-0.937837	0.312968	-0.0596175	-0.237717	-0.413329	-0.0943044	0.0403021	0.175946	-0.320161	0.0780511	0.999495	0.564976	0.0329945	1.33682	0.334947	-0.827935
T01C8.2	T01C8.2	WBGene00020143	0	0	0	0	0	0	0	0	0	0	0	0	0	0	0	0	0	0	0	0	0	0	0	0	0	0	0	-0.109109	-0.109109	0	0	0	0	0	0	0	0	0	0	0	0	0	0	0	0	0	0	-0.140849	0	-0.0686803	-0.0686803	-0.144338	-0.0686803	0	0	0	-0.137361	-0.137361	-0.0686803	0	0	0	0	0	-0.0686803	-0.0686803	-0.0686803	-0.137361	-0.0686803	0	-0.137361	-0.0721688	0	-0.0686803	0	0	0	0	-0.0686803	0	0	-0.0686803	0	0	0	0	0	0	0	0	0	0	0	0	0	0	0	0	0	0	0	0	0	0	0	0	0	0	0	0	0	0	0	0	0	0	0	0	0
T01C8.3	T01C8.3	WBGene00020144	0	0	0	0	0	0	0	0	0	0	0	0	0	0	0	0	0	0	0	0	0	0	0	0	0	0	0	0	0	0	0	0	0	0	0	0	0	0	0	0	0	0	0	0	0	-0.0811107	0	0	0	0	-0.0811107	0	-0.0811107	0	0	0	-0.162221	0	0	0	0	0	0	0	-0.0811107	0	0	0	-0.0978244	0	0	0	0	0	0	0	-0.0811107	0	-0.162221	0	0	-0.0811107	0	0	0	0	0	0	0	0	0	0	0	0	0	0	0	0	0	0	0	0	0	0	0	0	0	0	0	0	0	0	0	0	0	0	0	0	0
T01C8.4	got-1.1	WBGene00020145	0	0	0	0	0	0	0	0	0	0	0	0	0	0	0	0	-0.133631	0	0	0	0	0	-0.133631	-0.133631	0	0	0	0	0	0	0	0	0	0	0	0	0	0	0	0	0	0	0	0	0	0	0	0	0	0	0	0	0	0	0	0	0	0	0	0	0	0	0	0	0	0	0	0	0	0	0	0	0	0	0	0	0	0	0	0	0	0	0	0	0	0	0	0	0	0	0	0	0	0	0	0	0	0	0	0	0	0	0	0	0	0	0	0	0	0	0	0	0	0	0	0	0	0	0
T01C8.5	got-1.2	WBGene00020146	0	0	0	0	0	0	0	0.0699055	-0.195081	-0.133547	1.29101	-0.760654	-0.793562	0.245866	-0.16279	-0.328114	0.272916	-0.321998	-0.17433	0.302585	0.923074	-0.0422662	-0.737248	-0.515629	0.432639	0.978951	0.0931519	0.378037	-0.0742104	-0.472764	-0.228445	0.728356	0.092307	-0.214849	-0.416254	-0.202284	-0.266165	0.123862	-0.153107	-0.598747	-0.598747	-0.0196031	-1.03465	-1.15585	-0.906123	0.532525	-0.859564	-0.890444	-0.229914	-0.882844	1.61734	-0.921325	-0.404996	-0.858357	-0.858357	-0.859564	-0.858357	1.61432	-0.270168	-0.116676	-0.145937	0.404461	-0.210198	-0.192426	-0.537177	0.414244	1.47032	-0.343141	0.103076	-0.360662	-0.050936	-0.480097	-0.396148	0.61653	-0.404013	-0.422614	-0.858961	0.189867	-0.596211	0.0202245	-0.143221	-0.889841	-0.527593	-0.262636	-0.527593	0.0974906	-0.640229	0.145999	0.494532	-0.246552	-0.576292	1.18344	-0.527593	0.12768	-0.624992	-0.132143	0.421416	-0.624992	0.0607416	-0.527593	-0.527593	-0.338361	-0.624992	-0.527593	-0.0691226	0.30709	-0.527593	0.124285	-0.576292	-0.0730978	-0.624992	-0.528171	-0.271344	-0.225075	-0.655466	-0.624992	0.4395	-0.59153	-0.576292
T01C8.7	mec-4	WBGene00003168	0	0	0	0	0	0	0	0	0	0	0	0	0	0	0	0	0	0	0	0	0	0	0	0	-0.204124	-0.196116	-0.20012	-0.20012	-0.0980581	0	-0.202315	-0.20012	-0.0980581	-0.196116	-0.204124	-0.196116	-0.204124	-0.196116	-0.20012	-0.196116	-0.196116	-0.196116	-0.196116	-0.20012	-0.270278	-0.213226	-0.20539	-0.237834	-0.156174	-0.237834	-0.180782	-0.20539	-0.237834	-0.156174	-0.20539	-0.270278	-0.20539	-0.20539	-0.237834	-0.20539	-0.20539	-0.20539	-0.20539	-0.237834	-0.20539	-0.20539	-0.102695	-0.270278	1.22255	-0.156174	-0.20539	1.99559	-0.20539	-0.213226	-0.20539	-0.20539	-0.180782	-0.20539	-0.180782	-0.20539	-0.180782	-0.180782	-0.109764	-0.112617	-0.11547	-0.109764	-0.0527046	-0.107587	-0.109764	-0.109764	-0.112617	-0.186684	-0.107587	-0.255071	-0.109764	-0.11547	-0.107587	-0.109764	-0.112617	-0.11547	-0.109764	-0.109764	-0.109764	-0.0527046	-0.116884	-0.11547	-0.109764	-0.109764	-0.109764	-0.109764	-0.11547	-0.109764	-0.109764	-0.109764	-0.109764	-0.11547	-0.112617	-0.112617	-0.112617
T01D1.2	etr-1	WBGene00001340	0	-1.11022e-16	1.27676e-15	0.476477	-1.07011	-0.491367	-0.331705	-0.13552	-0.132451	-0.125827	-1.21093	0.11828	1.70103	-0.120843	-0.166673	-0.394812	-0.181089	0.373761	-0.348267	-0.411459	-0.788548	-1.01262	-0.619047	2.2647	0.186167	-0.630472	0.325203	0.351508	1.37583	0.249743	-0.375917	-0.0435987	-0.0835351	-0.156459	0.0270519	-0.205196	-0.329399	-0.540561	1.38665	1.50987	-0.777432	-0.558095	-0.419771	-0.347997	1.4827	0.510773	-0.243289	0.0837096	-0.62736	0.405914	-0.459477	0.235199	-0.171258	-0.942039	-0.47421	-0.686102	0.157538	0.212428	-0.400589	0.215352	-0.102256	-0.27038	0.992398	0.265448	0.0729435	0.241183	-0.263735	-0.887843	4.2022e-06	-0.41982	-0.731837	-0.15034	-0.0837575	0.106835	0.39663	0.741956	-0.0482703	0.0526261	0.0217543	0.145124	-1.05103	-1.01612	-0.307305	0.261417	-0.224273	-0.297343	-0.057886	-0.61516	-0.380078	-0.177718	-1.08908	-0.235379	-0.670468	-0.16392	0.937178	3.38101e-05	0.387714	0.698863	-0.354421	-0.330531	-0.179458	0.56602	-0.125041	0.0068019	-0.112047	-0.632284	-0.812868	-0.71088	-0.310632	-0.420247	-0.3984	-0.27455	0.728177	0.253442	-0.400584	-0.0926314	-0.361874	-0.222411	-0.165218
T01D1.3	T01D1.3	WBGene00020148	0	0	0	0	0	0	0	0	0	0	0	0	0	0	0	0	0	0	0	0	0	0	0	0	0	0	0	-0.109109	0	0	0	0	0	0	0	0	0	0	0	0	0	0	0	0	-0.137361	-0.146767	-0.137361	0	-0.137361	-0.0686803	-0.146767	0	-0.0686803	-0.137361	-0.137361	-0.137361	-0.137361	0	-0.137361	-0.137361	-0.137361	-0.137361	-0.137361	-0.137361	-0.137361	-0.0686803	-0.0686803	0	-0.0686803	-0.137361	0	0	0	-0.0686803	-0.137361	0	-0.0686803	-0.137361	-0.146767	0	-0.0780869	-0.0686803	0	0	0	0	0	0	0	0	0	0	0	0	0	0	0	0	0	0	0	0	0	0	0	0	0	0	0	0	0	0	0	0	0	0	0	0	0
T01D1.4	T01D1.4	WBGene00020149	0	0	0	0	0	0	0	-0.316228	-0.316228	-0.353553	-0.158114	-0.158114	-0.316228	-0.57772	0.468944	1.48454	-0.466649	-0.498602	1.08668	-0.558515	-0.498602	-0.57772	-0.498602	-0.517807	-0.364784	-0.414016	-0.109109	-0.253295	-0.326578	-0.218218	-0.3894	-0.326578	-0.326578	-0.288371	-0.288371	-0.288371	-0.3894	0	-0.144186	-0.364784	-0.218218	-0.326578	-0.364784	-0.326578	-0.154303	-0.176282	-0.144338	-0.144338	-0.154303	-0.14932	-0.171299	-0.144338	-0.14932	-0.154303	-0.154303	-0.154303	-0.144338	-0.144338	-0.14932	-0.14932	-0.154303	-0.154303	-0.154303	-0.154303	-0.14932	-0.14932	-0.14932	-0.144338	-0.145832	-0.154303	-0.144338	-0.14932	-0.154303	-0.14932	-0.154303	-0.144338	-0.14932	-0.144338	-0.171299	-0.154303	-0.14932	-0.171299	-0.109764	-0.112617	-0.114708	-0.114708	-0.114708	-0.115089	-0.11547	-0.114708	-0.112236	-0.128314	-0.114708	-0.197547	-0.11547	-0.115089	-0.114708	-0.11547	-0.115089	-0.114708	-0.114708	-0.114708	-0.114708	-0.114708	-0.112236	-0.11547	-0.114708	-0.115089	-0.115089	-0.114708	-0.11547	-0.11547	-0.114708	-0.114708	-0.114708	-0.11547	-0.131167	-0.115089	-0.11547
T01D1.5	T01D1.5	WBGene00020150	0	0	0	0	0	0	0	0	0	0	0	0	0	0	0	0	0	0	0	0	0	0	0	0	0	0	0	0	0	0	0	0	0	0	0	0	0	0	0	0	0	0	0	0	0	0	0	0	0	0	0	0	0	0	0	0	0	0	0	0	0	0	0	0	0	0	0	0	0	0	0	0	0	0	0	0	0	0	0	0	0	0	0	0	0	0	0	0	0	0	0	0	0	0	0	0	0	0	0	0	0	0	0	0	0	0	0	0	0	0	0	0	0	0	0	0	0	0	0
T01D1.6	abu-11	WBGene00000034	0	0	0	0	0	0	0	-0.316228	-0.316228	-0.316228	-0.347096	-0.188982	-0.377964	-0.284386	-0.301511	-0.301511	-0.284386	-0.301511	-0.301511	-0.284386	-0.301511	-0.301511	-0.284386	-0.412838	0	0	0	-0.375869	-0.176477	0	-0.336606	-0.160129	0	-0.320258	-0.320258	-0.320258	-0.160129	-0.352953	-0.176477	-0.320258	-0.352953	-0.352953	0	-0.336606	-0.156174	-0.155239	-0.154303	0	-0.154303	-0.155239	-0.0780869	0	0	-0.154303	-0.154303	-0.156174	-0.154303	-0.154303	-0.155239	-0.0771517	0	-0.154303	-0.154303	-0.155239	-0.0771517	-0.0771517	0	-0.154303	-0.171832	-0.154303	-0.154303	-0.0771517	-0.154303	-0.155239	-0.154303	0	-0.155239	-0.156174	-0.0780869	0	-0.0771517	-0.0780869	-0.114708	0	0	0	-0.0573539	0	0	0	0	0	-0.0573539	0	0	0	0	0	0	0	0	0	0	-0.114708	0	0	-0.114708	0	0	-0.114708	0	0	0	0	0	0	0	0	0
T01D1.7	T01D1.7	WBGene00044428	0	0	0	0	0	0	0	0	0	0	0	0	0	0	0	0	0	0	0	0	0	0	0	0	0	0	0	0	0	0	0	0	0	0	0	0	0	0	0	0	0	0	0	0	0	0	0	0	0	0	0	0	0	0	0	0	0	0	0	0	0	0	0	0	0	0	0	0	0	0	0	0	0	0	0	0	0	0	0	0	0	0	0	0	0	0	0	0	0	0	0	0	0	0	0	0	0	0	0	0	0	0	0	0	0	0	0	0	0	0	0	0	0	0	0	0	0	0	0
T01D1.8	T01D1.8	WBGene00044641	0	0	0	0	0	0	0	0	0	0	0	0	0	0	0	0	0	0	0	0	0	0	0	0	0	0	0	0	0	0	0	0	0	0	0	0	0	0	0	0	0	0	0	0	-0.156174	-0.194192	-0.156174	-0.144338	-0.156174	-0.150256	-0.150256	-0.144338	-0.188274	-0.156174	-0.156174	-0.156174	-0.144338	-0.144338	-0.150256	-0.156174	-0.156174	-0.156174	-0.156174	-0.156174	-0.150256	-0.150256	-0.188274	-0.144338	1.60031	-0.156174	-0.137361	-0.20876	-0.156174	-0.150256	-0.144338	-0.144338	-0.150256	-0.144338	-0.140849	-0.144338	-0.194192	-0.150256	-0.151229	-0.148607	-0.151229	-0.148607	-0.160691	-0.148607	-0.148607	-0.148607	-0.151229	-0.129883	-0.149918	-0.121268	-0.148607	-0.149918	-0.148607	-0.233373	-0.149918	-0.148607	-0.148607	-0.149918	-0.151229	-0.160691	-0.143552	-0.151229	-0.151229	-0.151229	-0.149918	-0.151229	-0.151229	-0.138497	-0.148607	-0.148607	-0.148607	-0.143552	-0.149918	-0.148607	-0.149918
T01D3.1	T01D3.1	WBGene00011326	0	0.353553	-0.353553	-0.564723	-0.814974	1.27455	0.279392	-0.269091	0.259033	0.0984587	0.26971	0.304501	-0.453478	-0.252543	0.356779	0.699983	-0.659537	0.20466	0.033598	-0.329238	2.00472	0.0672635	-0.691663	-0.888359	1.22153	-0.522559	0.106771	-0.184689	-0.668444	-0.675006	0.724745	-0.668444	0.72524	-0.675006	-0.522559	-0.661882	0.298809	-0.675006	0.0737851	-0.675006	-0.522559	-0.311657	-0.419886	-0.678413	-0.154303	-0.193417	-0.204004	-0.204004	-0.204004	-0.179154	-0.218267	-0.204004	-0.218267	-0.204004	-0.154303	-0.154303	-0.232531	-0.204004	-0.179154	-0.179154	-0.204004	-0.154303	-0.204004	-0.179154	-0.218267	-0.179154	-0.218267	-0.204004	-0.195438	-0.204004	-0.154303	-0.179154	-0.204004	-0.179154	-0.204004	-0.204004	-0.218267	-0.204004	-0.218267	-0.204004	-0.179154	0.546838	-0.114708	-0.105409	-0.11547	-0.105409	-0.114708	-0.114708	-0.114708	-0.105409	-0.115089	-0.140535	-0.145185	-0.269642	-0.11547	-0.115089	-0.114708	-0.11547	-0.114708	-0.105409	-0.105409	-0.114708	-0.114708	-0.115089	-0.114708	-0.114708	-0.114708	-0.115089	-0.114708	-0.175662	-0.114708	-0.105409	-0.114708	-0.114708	-0.114708	-0.11044	-0.145566	-0.114708	-0.105409
T01D3.2	hlh-34	WBGene00011327	0	0	0	0	0	0	0	0	0	0	0	0	0	0	0	0	0	0	0	0	0	0	0	0	0	0	0	0	0	0	0	0	0	0	0	0	0	0	0	0	0	0	0	0	0	0	0	0	0	0	0	0	0	0	0	0	0	0	0	0	0	0	0	0	0	0	0	0	-0.0686803	0	0	0	0	0	0	0	0	0	0	0	0	0	0	0	0	0	0	0	0	0	0	0	0	0	0	0	0	0	0	0	0	0	0	0	0	0	0	0	0	0	0	0	0	0	0	0	0	0	0
T01D3.3	T01D3.3	WBGene00011328	0	0	0	0	0	0	0	-0.365759	-0.377964	-0.353553	0.735856	-0.365759	-0.377964	-0.491264	0	-0.41775	0.0902077	-0.441389	-0.197055	-0.39411	0.649376	1.13479	-0.41775	-0.220695	-0.420234	-0.333875	-0.429421	-0.429421	-0.166937	-0.333875	-0.390907	-0.166937	-0.377054	-0.333875	-0.420234	-0.333875	-0.377054	-0.333875	-0.377054	-0.333875	-0.420234	-0.210117	-0.420234	-0.377054	-0.282116	-0.24449	-0.154303	-0.212291	-0.212291	-0.247203	-0.247203	-0.212291	-0.209578	-0.212291	-0.212291	-0.282116	-0.212291	-0.212291	-0.209578	-0.212291	-0.212291	-0.206865	-0.212291	-0.247203	-0.209578	-0.209578	-0.209578	-0.212291	-0.218209	-0.212291	-0.212291	-0.183297	-0.212291	-0.183297	-0.206865	-0.206865	-0.247203	-0.282116	-0.209578	-0.206865	-0.209578	-0.247203	-0.165265	-0.11547	-0.156774	-0.156774	-0.156774	-0.139021	-0.105409	-0.156774	-0.165265	-0.121268	-0.139021	-0.121268	-0.121268	-0.121268	-0.156774	-0.11547	-0.139021	-0.156774	-0.156774	-0.139021	-0.156774	-0.156774	-0.165265	-0.11547	-0.156774	-0.136122	-0.139021	-0.156774	-0.11547	-0.11547	-0.156774	-0.156774	-0.156774	-0.11547	-0.118369	-0.118369	-0.118369
T01D3.4	srx-96	WBGene00005987	0	0.353553	-0.353553	0.0930376	0	0	0	-0.377964	0	-0.377964	-0.188982	-0.458598	-0.377964	-0.142466	-0.284932	-0.328148	0.000901655	0	0	0	0	-0.142466	-0.142466	-0.142466	-0.302155	0	-0.220912	-0.220912	-0.109109	-0.223607	-0.111803	-0.109109	-0.218218	-0.218218	-0.218218	-0.218218	-0.262881	0	-0.111803	-0.218218	-0.218218	-0.218218	-0.218218	-0.220912	-0.154303	-0.16587	-0.154303	-0.0686803	-0.154303	-0.145832	-0.157398	0	-0.145832	-0.154303	-0.154303	-0.154303	-0.137361	-0.137361	-0.145832	-0.154303	-0.154303	-0.154303	-0.154303	-0.154303	-0.145832	-0.145832	-0.145832	-0.137361	-0.145832	-0.154303	-0.137361	-0.0771517	-0.154303	-0.145832	-0.154303	-0.154303	-0.145832	-0.137361	-0.137361	0	-0.16587	-0.0686803	-0.102062	-0.103736	-0.102062	-0.102062	-0.051031	-0.103736	-0.105409	-0.102062	-0.102062	-0.183826	-0.144618	-0.183826	-0.105409	-0.103736	-0.105409	0	-0.103736	-0.102062	-0.105409	-0.103736	-0.105409	-0.0527046	-0.102062	-0.102062	-0.102062	-0.103736	-0.105409	-0.183826	-0.102062	-0.102062	-0.102062	-0.105409	-0.105409	-0.051031	-0.144618	-0.103736	-0.051031
T01D3.5	T01D3.5	WBGene00011329	0	0.707107	-0.707107	0.43383	-0.286082	-0.363525	0.71359	0.19821	-0.0810646	0.384785	0.795079	-0.134667	-0.818557	-0.555664	1.10859	0.0770815	-0.415381	-0.0514319	0.391874	-0.857424	0.0656986	-0.685654	-0.0546975	-0.19327	0.476677	-0.54903	0.633407	-0.527255	-0.274937	0.0146817	1.0162	0.19152	-0.0107519	-0.259122	-0.126762	0.219684	0.411677	-0.37095	0.303147	0.758749	-0.0914776	-0.153877	-0.180078	0.549008	-0.4216	-0.0225021	-0.61332	-0.198143	-0.418913	0.208111	-0.729995	-1.42278	-0.0218254	0.767637	-0.336888	-0.788386	-0.233371	-0.242569	-0.268055	0.2927	-0.23899	-0.380943	-0.0395215	-0.226722	0.0745819	-0.366835	0.486738	0.0989282	0.362449	-0.04826	0.212913	1.29863	-0.551794	-0.671737	-0.379988	-0.84049	0.597819	-0.108517	0.712929	0.662797	0.226284	1.72723	-0.272215	0.017288	-0.647221	-0.465615	0.0513005	-0.286377	0.111534	0.625646	0.521791	-0.051854	-0.256514	0.305903	-0.276669	-0.00414584	0.146166	-0.965947	-0.433612	-0.0644056	-0.0709617	-0.0399857	0.262919	-0.00922461	-0.504462	0.755561	0.0342337	-0.412496	0.00122016	-0.0200547	-0.351866	-0.0649046	-0.0481602	0.68309	-0.502432	-0.200503	0.614752	-0.22664	0.908718
T01D3.6	T01D3.6	WBGene00011330	0	0	0	0	0	0	0	0	0	0	0	0	0	0	0	0	0	0	0	0	0	0	0	0	0	0	0	0	0	0	0	0	0	0	0	0	0	0	0	0	0	0	0	0	0	0	0	0	0	0	0	0	0	0	0	0	0	0	0	0	0	0	0	0	0	0	0	0	0	0	0	0	0	0	0	0	0	0	0	0	0	0	0	0	0	0	0	0	0	0	0	0	0	0	0	0	0	0	0	0	0	0	0	0	0	0	0	0	0	0	0	0	0	0	0	0	0	0	0
T01D3.7	T01D3.7	WBGene00045409	0	0	0	0	0	0	0	0	0	-0.353553	-0.176777	-0.176777	-0.353553	-0.254898	-0.242536	-0.121268	-0.121268	-0.242536	-0.121268	-0.242536	-0.242536	-0.254898	-0.254898	-0.121268	0	0	0	0	0	0	0	0	0	0	0	0	0	0	0	0	0	0	0	0	0	0	0	0	0	0	0	0	0	0	0	0	0	0	0	0	0	0	0	0	0	0	0	0	0	0	0	0	0	0	0	0	0	0	0	0	0	0	0	0	0	0	0	0	0	0	0	0	0	0	0	0	0	0	0	0	0	0	0	0	0	0	0	0	0	0	0	0	0	0	0	0	0	0	0
T01E8.1	T01E8.1	WBGene00011331	0	0	0	0	0	0	0	0	0	0	0	0	0	0	0	0	0	0	0	0	0	0	0	0	-0.242953	-0.208514	-0.216061	-0.23328	3.91975	1.09734	-0.216061	-0.23328	-0.23328	-0.242953	-0.208514	-0.242953	-0.216061	-0.223607	-0.23328	-0.242953	-0.242953	-0.23328	-0.208514	-0.225734	0	-0.0686803	0	0	0	0	-0.0686803	0	0.3273	0	0	0	-0.137361	0	0	0	0	0	0	0	-0.0686803	0	0	0	-0.0686803	0	0	0	0	0	0	0	-0.0686803	0	-0.137361	0	0	-0.0686803	-0.114708	-0.107587	-0.114708	-0.114708	-0.112236	-0.0527046	-0.109764	-0.114708	-0.109764	-0.115516	-0.114708	-0.121268	-0.109764	-0.112236	-0.112236	0	-0.112236	-0.114708	-0.114708	-0.112236	-0.109764	-0.109764	-0.117988	-0.105409	-0.109764	-0.107587	-0.112236	-0.114708	-0.105409	-0.105409	-0.114708	-0.114708	-0.109764	-0.0527046	-0.107587	-0.112236	-0.107587
T01E8.2	ref-1	WBGene00004334	0	-0.707107	0.707107	-0.0492916	-0.0209258	1.41075	-0.589629	-0.876616	0.793068	0.86689	-0.0408606	0.366618	-0.93072	-0.811795	0.931117	1.92554	-0.816757	-0.71499	0.802597	-0.196492	-0.772188	-0.790721	0.611323	-0.806248	-0.436077	-0.406537	-0.348017	-0.308629	2.5486	3.0417	-0.34391	-0.359638	-0.349419	-0.37197	-0.327914	-0.322611	-0.345072	-0.314476	-0.342267	-0.398373	-0.323298	-0.250014	2.69596	-0.35439	-0.274609	0.315825	-0.274609	-0.281684	-0.288758	2.81575	-0.276041	-0.274609	3.57461	-0.288758	-0.28321	-0.274609	-0.288758	-0.288758	-0.288758	-0.28321	-0.28321	-0.288758	-0.288758	-0.285984	-0.288758	-0.285984	-0.281684	2.03082	-0.103036	-0.288758	-0.288758	-0.242434	-0.288758	-0.305573	-0.28321	-0.28321	-0.288758	-0.288758	-0.288758	-0.28321	0.0592773	-0.225183	-0.29824	-0.248106	-0.271089	-0.301536	0.901538	0.00745818	-0.24123	0.0249291	-0.0666835	-0.260147	-0.261597	-0.260147	-0.236314	0.432988	-0.300959	-0.220639	-0.265904	-0.301536	-0.301536	-0.301536	-0.260147	-0.344167	-0.301536	-0.236066	-0.301536	-0.228352	-0.248106	-0.260662	-0.236066	-0.220639	-0.220639	-0.301536	-0.260147	-0.228352	-0.233288	-0.268801	-0.231927
T01E8.3	plc-3	WBGene00004038	0	0	0	-0.5	0	0.320474	-0.5	-0.304139	0.531909	0.474276	0.202231	-0.56785	-0.556079	0.188393	-0.461745	0.351378	0.433538	0.407547	-0.461745	-0.252056	-0.602068	-0.531906	-0.0824113	-0.852241	-0.386871	-0.386871	-0.519673	-0.529534	0.266256	1.46545	-0.399142	0.265213	-0.399142	-0.515294	-0.386871	-0.515294	-0.411413	-0.386871	-0.519673	-0.515294	-0.524051	-0.515294	-0.386871	-0.0322415	-0.223549	-0.267105	-0.245761	-0.245761	-0.245761	-0.234655	-0.278211	-0.219902	-0.278211	-0.245761	-0.245761	-0.223549	-0.245761	-0.245761	-0.245761	-0.234655	-0.223549	-0.223549	-0.245761	-0.223549	-0.245761	-0.234655	-0.278211	-0.245761	-0.277698	-0.223549	-0.219902	-0.232832	-0.245761	-0.234655	-0.223549	-0.245761	-0.278211	-0.245761	-0.31066	-0.245761	-0.234655	0.570731	-0.191296	-0.198333	-0.191296	-0.20537	-0.189116	-0.20537	-0.20537	-0.191296	-0.182079	-0.234366	-0.207789	-0.258524	-0.191296	-0.164091	-0.198333	-0.164091	-0.191296	-0.172861	-0.191296	-0.198333	-0.191296	-0.198333	-0.191296	-0.172861	-0.191296	-0.191296	-0.20537	-0.20537	-0.172861	-0.172861	-0.191296	-0.20537	-0.20537	-0.168476	-0.200751	-0.198333	0.72346
T01E8.4	mec-15	WBGene00003177	0	-0.707107	0.707107	1.24114	-0.859796	0.2252	-0.723547	0.541422	0.324579	-0.645104	0.514654	-1.4501	-1.05849	0.16955	0.254723	0.593857	0.793126	0.543153	0.307344	0.188978	-0.457897	-1.04379	-0.0162944	-1.73722	-0.848174	-0.355395	-0.127404	-0.667043	-0.129659	-0.0765708	0.511735	-0.140596	-0.0543288	-0.224681	-0.353849	-0.432319	0.307544	-0.602313	-0.291944	-0.0737251	0.313826	0.550128	-0.29228	1.62469	-0.930556	0.350431	-0.843529	0.89822	-0.318613	-0.177738	0.583206	-0.00310662	-0.387863	-0.0630662	-0.0204348	-0.14139	-0.843529	-0.520922	0.0739849	-0.441969	-0.116934	0.152664	-0.352228	-0.0876671	-0.407263	-0.621965	0.388093	0.560556	0.949601	0.209182	-0.536866	0.304024	0.521503	-0.282213	-0.0879195	-0.144145	-0.727814	0.123802	-0.535703	-0.581558	1.00762	2.54083	0.359941	-0.406318	0.285483	0.227132	0.187674	0.0290325	0.60642	0.119644	-0.185347	-0.149556	0.0741637	-1.18844	-0.140124	0.125696	-0.451302	-0.9185	-0.213827	0.0870477	-0.380906	0.335537	-0.586904	0.74615	-0.100053	-0.111262	0.542639	0.00971432	0.277662	-0.207826	0.117192	-0.592721	-0.465568	-0.653622	0.142188	-0.645353	0.346959	-0.378673	2.01029
T01E8.5	nrde-2	WBGene00011333	0	5.55112e-17	5.55112e-17	0.102864	-0.511707	0.396257	-0.466338	0.791187	0.000760903	0.357073	-0.279004	-1.12112	-0.598259	0.967823	0.656902	0.664774	-0.369815	0.363319	-0.0178238	-0.511684	-0.236586	0.0734414	-0.0159056	-1.03799	1.23015	-0.182558	0.103418	-0.172834	-0.931719	-0.0171177	0.11626	-0.473804	0.0636785	-0.613546	-0.0161185	-0.429728	-0.387992	-0.56448	-0.601859	-0.180564	-0.438079	0.170653	0.606976	-0.121778	2.04334	-0.13156	-0.71187	-0.634273	0.528608	-0.368832	-0.349957	-0.366885	0.481161	0.214868	-0.38613	-1.10946	-0.879855	0.394004	-0.68789	-0.14773	-0.300026	-0.659658	-0.675752	-0.508083	0.342986	-0.221567	0.626312	0.755361	0.0601646	-0.100468	0.378531	0.145971	0.634882	0.917416	-0.430336	-0.10316	-0.0448228	0.00266018	-0.12042	-0.309417	-0.461173	-0.948229	0.407183	0.081208	-0.284116	-0.0622783	-0.591002	-0.301157	0.0184267	-0.330136	-0.504888	0.294456	0.0182893	-0.6033	-0.155007	-0.187219	-0.577853	1.25839	-0.537943	0.0782434	0.147926	-0.285964	0.183865	-0.235948	0.108136	-0.0087475	-0.00858387	0.41151	-0.0728535	0.682197	0.146935	-0.56859	-0.455768	-0.70707	-0.323645	-0.158642	-0.36622	-0.615637	0.589591
T01E8.6	mrps-14	WBGene00011334	0	-0.707107	0.707107	0.227015	-0.61778	0.775599	-0.251048	-0.301231	-0.50835	0.12531	-0.115421	1.54295	0.359328	-0.224208	-0.225861	-0.0726453	-0.256	-0.440382	-0.561477	-0.451336	-0.554983	0.0760932	0.590214	1.81589	0.27894	-0.282509	-0.199493	-0.145583	-0.450871	-0.399082	-0.181447	-0.51724	-0.129555	-0.391429	-0.0256211	-0.336615	-0.10266	0.0806266	0.315702	-0.205132	-0.423484	-0.237874	2.48427	2.34727	-0.784513	0.180151	-0.784513	0.110813	-0.114173	-0.537072	-0.75882	-0.941688	0.733605	0.176025	0.285563	-0.919685	-0.345315	0.359479	-0.302878	-0.224863	-0.145835	0.47849	-0.784513	-0.495642	0.159685	-0.558741	0.310147	0.395028	1.03586	0.545723	1.00797	-0.205388	-0.941688	-0.448689	-0.216718	-0.919685	-0.329713	-0.784513	-0.257632	0.498618	0.520786	1.63752	-0.981926	-0.134681	0.078163	-0.795759	0.0712129	-0.62195	-0.29026	-0.0546598	-0.0592357	0.352658	-0.436271	-0.15612	0.321644	-0.236242	-0.109764	-0.30664	-0.284231	0.278991	-0.397635	-0.369341	-0.395467	0.0990608	-0.679834	-0.0644622	0.333124	-0.386086	0.441496	0.803753	-0.376845	0.802654	0.263159	1.06292	0.222225	0.954689	-0.550763	0.010718	0.735635
T01E8.7	srh-135	WBGene00005352	0	0	0	0	0	0	0	0	0	0	0	0	0	0	0	0	0	0	0	0	0	0	0	0	0	0	0	0	0	0	0	0	0	0	0	0	0	0	0	0	0	0	0	0	0	0	0	0	0	0	0	0	0	0	0	0	0	0	0	0	0	0	0	0	0	0	0	0	0	0	0	0	0	0	0	0	0	0	0	0	0	0	0	0	0	0	0	0	0	0	0	-0.0735262	0	-0.147052	0	0	0	0	0	0	0	0	0	0	0	0	0	0	0	0	0	0	0	0	0	0	0	0	0
T01E8.8	T01E8.8	WBGene00011335	0	0	0	0	0	0	0	0	0	0	0	0	0	0	0	0	0	0	0	0	0	0	0	0	-0.208514	-0.196116	0	0	-0.0980581	0	-0.202315	-0.0980581	-0.0980581	0	-0.196116	-0.196116	-0.196116	-0.196116	0	-0.196116	0	-0.0980581	-0.196116	-0.0980581	0	0	0	0	0	0	0	0	0	0	0	0	0	0	0	0	0	0	0	0	0	0	0	0	0	0	0	0	0	0	0	0	0	0	0	0	0	0	-0.109764	-0.105409	-0.109764	-0.105409	-0.112236	-0.105409	-0.105409	-0.105409	-0.109764	-0.051031	-0.107587	0	-0.105409	-0.107587	-0.105409	-0.11547	-0.107587	-0.105409	-0.105409	-0.107587	-0.109764	-0.112236	-0.103736	-0.109764	-0.109764	-0.109764	-0.107587	-0.109764	-0.109764	-0.105409	-0.102062	-0.105409	-0.105409	-0.11044	-0.107587	-0.105409	-0.107587
T01E8.9	ubxn-5	WBGene00011336	0	0	0	0	0	0	0	0	0	0	0	0	0	0	0	0	0	0	0	0	0	0	0	0	0	0	0	0	0	0	0	0	0	0	0	0	0	0	0	0	0	0	0	0	0	-0.0686803	0	0	0	0	-0.0686803	0	-0.0686803	0	0	0	-0.137361	0	0	0	0	0	0	0	-0.0686803	0	-0.0686803	0	-0.0686803	0	0	0	0	0	0	0	-0.0686803	0	-0.137361	0	0	-0.0686803	0	0	0	0	0	0	0	0	0	0	0	0	0	0	0	0	0	0	0	0	0	0	0	0	0	0	0	0	0	0	0	0	0	0	0	0	0
T01G1.1	klp-12	WBGene00002223	0	-5.55112e-17	0	-0.637656	-0.38061	0.0836067	1.0641	-0.59688	-0.801762	-0.475827	0.447542	0.89534	1.46991	-0.543196	-0.729761	-0.478253	-0.803202	-0.781565	-0.339166	0.792268	1.10704	0.684368	1.38323	0.323381	-0.68989	-0.321549	-0.744194	-0.512442	-0.388672	-0.210848	-0.290996	-0.599895	-0.836494	-0.306692	-0.846602	-0.281018	0.7385	0.708004	1.08658	-0.339693	1.83742	1.40882	0.914838	-0.402323	-0.243567	-0.639568	-0.234374	-0.762565	-0.336803	-0.395856	-0.755483	0.497733	0.308673	-0.083984	-0.0729433	0.424899	-1.07998	0.471291	-0.00102118	-0.130577	-0.185479	-0.324626	-0.263827	0.0522807	0.464182	-0.24256	-0.0241915	-0.99104	-0.29751	-0.122151	0.134723	0.209526	-0.751206	1.28381	-0.0540456	-0.0544961	0.232051	-0.336035	-0.039229	-1.0409	2.30758	0.458132	0.360727	-0.411822	-0.352751	0.201813	-0.12632	-0.408438	-0.217659	-0.080917	0.613273	-0.371023	0.0877017	-0.457195	-0.012734	-0.267328	-0.164026	-0.972595	-0.274554	0.0785586	0.0365028	-0.142238	-0.589554	-0.145701	-0.0674708	-0.289807	-0.829713	0.273284	-0.442904	-0.480327	-0.385897	-0.79314	-0.58177	-0.417644	1.53491	-0.013423	0.536545	0.435544	0.722547
T01G1.2	T01G1.2	WBGene00011337	0	0	0	0	0	0	0	0	0	-0.572227	-0.263486	-0.368224	0	0.782254	-0.355037	0.0808031	-0.328274	-0.301511	-0.355037	-0.328274	-0.301511	-0.416777	-0.478516	-0.458064	-0.301544	-0.301544	-0.408859	-0.0245055	1.89911	0.202669	-0.11236	-0.408859	-0.289787	-0.401863	-0.301544	-0.301544	-0.516175	-0.301544	-0.0360638	-0.389265	-0.516175	-0.463577	-0.291438	-0.408859	-0.609375	0.347063	0.940348	-0.789297	0.73706	-0.690269	-0.478076	-0.789297	-0.345437	0.638923	-0.62858	-0.609375	-0.281323	0.314263	-0.150408	0.260042	-0.472135	-0.62858	-0.609375	0.112025	0.745358	-0.405405	-0.169726	0.278518	-0.0902137	-0.609375	-0.161047	0.190833	0.0795457	-0.235242	-0.609375	-0.30201	-0.618977	-0.36298	-0.0119469	-0.62858	-0.618977	-0.711591	-0.501888	-0.507275	-0.14975	-0.501888	-0.504582	-0.381698	0.0438378	-0.507275	-0.504582	-0.627725	-0.501888	0.345244	-0.261508	-0.381698	-0.489887	-0.261508	-0.261508	-0.501888	-0.507275	-0.135986	-0.501888	-0.501888	-0.504582	0.861731	-0.261508	-0.381698	-0.299251	0.13163	-0.261508	-0.507275	-0.501888	-0.501888	-0.1173	-0.261508	0.142808	-0.504582	-0.504582
T01G1.3	sec-31	WBGene00011338	0	-8.88178e-16	3.33067e-16	-0.950776	0.853463	0.730004	-0.288826	-0.49217	-0.617132	1.10537	0.393508	0.209587	1.31956	0.12677	-0.493449	-0.663136	-0.336162	-0.291352	-0.549509	0.343597	-0.180825	-0.72909	1.69335	0.532267	-1.10931	-0.703243	-0.285337	-0.267484	-0.334997	-0.819189	1.12451	-0.119827	-0.275795	0.627855	0.041257	0.372417	-0.113794	0.509665	-0.175959	-0.567267	-0.0771107	0.359488	1.40634	-0.0815831	-1.27899	-0.467755	0.620628	0.0300649	0.204678	-0.568923	-0.698831	-0.63084	0.24148	-0.638928	-0.132274	-0.586636	0.78477	0.479832	0.137965	0.157833	0.0918743	-0.766978	-0.404664	0.285728	-0.625018	-0.214368	-0.419854	0.555576	0.299079	0.540252	-0.62642	-0.44047	-0.165026	0.944344	0.258492	-0.46519	-0.0349207	1.42012	-0.741554	-0.459955	0.695501	0.0629202	-0.409487	-0.354398	-0.317688	-0.071584	-0.0311281	-0.0415941	-0.214997	-0.221394	-0.510521	0.549059	-0.208619	-0.617364	-0.0241175	-0.0836914	-0.292585	0.63403	-0.00543895	0.065207	-0.467675	-0.0465461	-0.74794	-0.242307	0.237999	-0.0695333	0.573906	-0.412008	-0.244422	0.700103	-0.0893719	-0.580725	-0.478935	0.231341	0.710634	-0.554472	1.31267	-0.26172	-0.694749
T01G1.4	T01G1.4	WBGene00044025	0	-1.11022e-16	-1.66533e-16	-0.909057	0.219536	0.253661	-0.0962727	0.0795676	-0.122931	-0.195553	-0.303384	-0.215857	-1.20661	0.534278	-0.866853	0.0902588	-0.657896	-0.215512	-0.404746	0.0157087	0.595092	-0.217176	-0.0204392	-0.756983	-0.695898	-0.64317	-0.196496	-0.46578	0.171471	0.215161	0.143652	1.16106	0.088052	-0.237607	-0.238526	-0.319587	-0.430903	-0.40063	-0.571133	-0.390139	0.825486	0.387047	-0.541519	0.140729	1.98229	-0.436315	0.313072	-0.363835	-0.705351	-0.847213	-0.221825	0.260933	0.661904	-0.714049	-0.734095	-1.23826	-0.210671	-0.0972621	-0.403366	0.120823	0.246326	0.268019	0.298905	-0.485176	0.247483	-0.776134	-0.669597	-0.629245	-0.674377	-0.101496	0.57999	0.836842	-0.0837415	0.801918	-0.882074	-0.563136	0.336918	-0.389569	0.280192	0.653491	-0.485391	0.488453	-0.272131	-0.0820761	-0.0722628	0.0672668	0.39763	-0.842701	-0.291753	-0.383654	-0.185975	0.131207	0.205842	-0.386824	-0.0556964	-0.633593	-0.195965	-0.214522	-0.21307	-0.133844	0.0872268	-0.374948	-0.210925	-0.405447	-0.528631	0.260778	-0.28535	-0.614974	0.117302	-0.423965	-0.819984	-0.254276	-0.313569	-0.769982	0.220635	-0.17632	-0.579118	-0.421182	-0.362553
T01G5.1	T01G5.1	WBGene00011339	0	0	0	0	0	0	0	0	0	0	0	0	0	0	0	0	0	0	0	0	0	0	0	0	0	-0.277922	-0.109109	-0.109109	-0.24807	0	-0.138961	-0.109109	-0.109109	0	0	-0.218218	0	-0.277922	0	3.91687	-0.218218	-0.218218	-0.218218	-0.109109	-0.156174	-0.187232	-0.179539	-0.179539	-0.179539	-0.167857	-0.167857	-0.179539	-0.198915	-0.179539	-0.179539	-0.156174	-0.179539	-0.179539	-0.167857	-0.179539	-0.179539	-0.179539	-0.179539	-0.167857	-0.179539	-0.179539	-0.198915	-0.179539	-0.177826	-0.179539	-0.179539	-0.198915	-0.179539	-0.167857	1.74055	-0.179539	-0.167857	-0.156174	-0.167857	-0.218291	-0.198915	-0.167857	-0.128923	-0.229224	-0.222972	-0.222972	-0.175948	-0.216522	-0.222972	-0.222972	-0.222972	-0.210072	-0.169498	-0.210072	-0.222972	-0.210072	-0.210072	-0.241055	-0.216522	-0.222972	-0.210072	-0.216522	-0.210072	-0.128923	-0.216522	-0.235475	-0.128923	-0.229224	-0.210072	-0.128923	-0.235475	0.909509	2.00707	-0.210072	-0.210072	-0.238265	-0.222774	-0.222972	-0.229224
T01G5.2	ugt-30	WBGene00011340	0	0	0	0	0	0	0	0	0	0	0	0	0	0	0	0	0	0	0	0	0	0	0	0	0	0	0	0	0	0	0	0	0	0	0	0	0	0	0	0	0	0	0	0	0	0	0	0	0	0	0	0	0	0	0	0	0	0	0	0	0	0	0	0	0	0	0	0	0	0	0	0	0	0	0	0	0	0	0	0	0	0	0	0	0	0	0	0	0	0	0	0	0	0	0	0	0	0	0	0	0	0	0	0	0	0	0	0	0	0	0	0	0	0	0	0	0	0	0
T01G5.3	srj-27	WBGene00005615	0	0	0	0	0	0	0	0	0	0	0	0	0	0	0	0	0	0	0	0	0	0	0	0	0	0	0	0	0	0	0	0	0	0	0	0	0	0	0	0	0	0	0	0	0	0	0	0	0	0	0	0	0	0	0	0	0	0	0	0	0	0	0	0	0	0	0	0	0	0	0	0	0	0	0	0	0	0	0	0	0	0	0	0	0	0	0	0	0	0	0	0	0	0	0	0	0	0	0	0	0	0	0	0	0	0	0	0	0	0	0	0	0	0	0	0	0	0	0
T01G5.4	srr-7	WBGene00005658	0	0	0	0	0	0	0	0	0	0	0	0	0	0	0	0	0	0	0	0	0	0	0	0	0	0	0	0	0	0	0	0	0	0	0	0	0	0	0	0	0	0	0	0	0	0	0	0	0	0	0	0	0	0	0	0	0	0	0	0	0	0	0	0	0	0	0	0	0	0	0	0	0	0	0	0	0	0	0	0	0	0	0	0	0	0	0	0	0	0	0	0	0	0	0	0	0	0	0	0	0	0	0	0	0	0	0	0	0	0	0	0	0	0	0	0	0	0	0
T01G5.5	str-171	WBGene00006215	0	0	0	0	0	0	0	0	0	0	0	0	0	0	0	0	0	0	0	0	0	-0.133631	0	-0.133631	-0.204124	0	0	0	0	0	0	0	0	0	0	0	-0.102062	0	0	0	0	0	0	0	-0.226983	-0.21101	-0.195037	-0.169687	-0.195037	-0.21101	-0.178629	-0.144338	-0.178629	-0.195037	-0.195037	-0.226983	-0.195037	-0.162221	-0.195037	-0.178629	-0.195037	-0.226983	-0.195037	-0.21101	-0.178629	-0.178629	-0.162221	-0.195037	-0.21101	-0.195037	-0.195037	-0.18566	-0.162221	-0.21101	2.21989	-0.144338	-0.178629	-0.195037	-0.178629	-0.162221	-0.194602	-0.178629	-0.199982	-0.170396	-0.199982	-0.199982	-0.185189	-0.199982	-0.170396	-0.199982	-0.167391	-0.206318	-0.187577	-0.212654	-0.170396	-0.185189	-0.185189	-0.164387	-0.185189	-0.199982	-0.199982	-0.185189	-0.170396	-0.167391	-0.199982	-0.164387	-0.170396	-0.167391	-0.185189	-0.204759	-0.170396	2.71046	-0.164387	-0.199982	-0.170396	-0.167391	-0.167391	-0.185189	-0.170396
T01G5.6	T01G5.6	WBGene00011341	0	0	0	0	0	0	0	0	0	0	0	0	0	0	0	0	0	0	0	0	0	0	0	0	0	0	0	0	0	0	0	0	0	0	0	0	0	0	0	0	0	0	0	0	0	0	0	0	0	0	0	0	0	0	0	0	0	0	0	0	0	0	0	0	0	0	0	0	0	0	0	0	0	0	0	0	0	0	0	0	0	0	0	0	0	0	0	0	0	0	0	0	0	0	0	0	0	0	0	0	0	0	0	0	0	0	0	0	0	0	0	0	0	0	0	0	0	0	0
T01G5.7	T01G5.7	WBGene00011342	0	0.707107	-0.707107	-0.491473	0.832501	-0.305541	0.290805	-0.234674	-0.618397	-0.39077	0.241886	0.564701	-0.742644	-0.49891	-0.382982	-0.406885	-0.460874	-0.430789	0.332229	-0.406885	-0.382982	-0.49891	-0.436971	-0.528995	-0.208514	-0.208514	-0.443351	-0.4597	-0.51928	-0.444917	-0.461266	-0.461266	-0.444917	-0.441785	-0.444917	0.366492	-0.326716	-0.208514	0.414943	-0.444917	-0.444917	-0.441785	0.816049	-0.443351	-0.385611	-0.309017	-0.279271	-0.279271	-0.232422	-0.192806	-0.332441	-0.279271	-0.255846	-0.279271	-0.279271	-0.385611	-0.279271	-0.279271	-0.332441	-0.255846	-0.279271	-0.279271	-0.279271	-0.255846	-0.279271	-0.255846	-0.232422	-0.279271	1.03972	0	-0.279271	-0.139635	-0.232422	-0.332441	0	-0.232422	0.853578	-0.385611	-0.255846	0	-0.116211	-0.255846	-0.234534	-0.176832	-0.234534	-0.234534	-0.205683	-0.205683	-0.176832	-0.234534	-0.17373	-0.295558	-0.205683	-0.295736	-0.170628	-0.205683	-0.205683	0	-0.176832	-0.234534	-0.176832	-0.205683	-0.176832	-0.17373	-0.264957	-0.176832	-0.176832	-0.17373	-0.205683	-0.234534	-0.170628	-0.176832	-0.234534	-0.234534	-0.176832	0	-0.0884158	-0.176832	-0.0853142
T01G5.8	T01G5.8	WBGene00077585	0	0	0	0	0	0	0	0	0	0	0	0	0	0	0	0	0	0	0	0	0	0	0	0	0	0	0	-0.111803	0	0	0	0	0	0	0	0	0	-0.223607	-0.111803	0	0	0	0	0	-0.175232	-0.164767	-0.175232	-0.164767	-0.175232	-0.190716	-0.190716	-0.206201	-0.164767	-0.175232	-0.175232	-0.175232	-0.175232	-0.175232	-0.175232	-0.175232	-0.175232	-0.175232	-0.175232	-0.175232	-0.175232	-0.180252	-0.164767	-0.175232	-0.164767	-0.154303	-0.175232	-0.180252	-0.154303	-0.190716	-0.175232	-0.154303	-0.175232	-0.175232	-0.175232	-0.154303	-0.180252	-0.190716	-0.209906	-0.171536	-0.200772	-0.171536	-0.186154	-0.143122	-0.171536	-0.171536	-0.205339	-0.0857682	-0.114708	0	-0.171536	-0.171536	-0.171536	-0.200772	-0.186154	-0.200772	-0.171536	-0.186154	-0.200772	-0.186154	-0.205339	-0.200772	-0.200772	-0.200772	-0.171536	-0.114708	-0.171536	-0.171536	-0.114708	-0.171536	-0.171536	-0.200772	-0.186154	-0.186154	-0.186154
T01G6.1	T01G6.1	WBGene00020151	0	0	0	0	0	0	0	0	0	0	0	0	0	0	0	0	0	0	0	0	0	0	0	0	0	0	0	0	0	0	0	0	0	0	0	0	0	0	0	0	0	0	0	0	0	0	0	0	0	0	0	0	0	0	0	0	0	0	0	0	0	0	0	0	0	0	0	0	0	0	0	0	0	0	0	0	0	0	0	0	0	0	0	0	0	0	0	0	0	0	0	-0.0606339	0	-0.121268	0	0	0	0	0	0	0	0	0	0	0	0	0	0	0	0	0	0	0	0	0	0	0	0	0
T01G6.10	T01G6.10	WBGene00020154	0	0	0	0	0	0	0	0	0	0	0	0	0	0	0	0	0	0	0	0	0	0	0	0	0	0	0	0	0	0	0	0	0	0	0	0	0	0	0	0	0	0	0	0	0	0	0	0	0	0	0	0	0	0	0	0	0	0	0	0	0	0	0	0	0	0	0	0	0	0	0	0	0	0	0	0	0	0	0	0	0	0	0	0	0	0	0	0	0	0	0	0	0	0	0	0	0	0	0	0	0	0	0	0	0	0	0	0	0	0	0	0	0	0	0	0	0	0	0
T01G6.2	nhr-131	WBGene00003721	0	0	0	0	0	0	0	0	0	0	0	0	0	-0.121268	0	0	-0.121268	0	-0.121268	-0.242536	-0.242536	1.7372	-0.242536	-0.121268	-0.204124	-0.264821	-0.220912	-0.220912	-0.24152	-0.218218	-0.244214	-0.220912	-0.220912	-0.218218	-0.218218	-0.218218	-0.213865	-0.264821	4.38332	1.18947	-0.218218	-0.220912	-0.218218	-0.220912	-0.183375	-0.192593	-0.201811	-0.226337	-0.201811	-0.192593	-0.206902	-0.250862	-0.21612	-0.201811	-0.201811	-0.183375	-0.201811	-0.201811	-0.192593	-0.201811	-0.201811	-0.201811	-0.201811	-0.192593	-0.21612	-0.21612	-0.230429	-0.201811	-0.185472	-0.201811	-0.201811	-0.226337	-0.201811	-0.192593	3.37873	3.09839	-0.192593	-0.183375	-0.206902	-0.230429	-0.21612	-0.206902	-0.19915	-0.222577	-0.19915	-0.19915	-0.238334	-0.210863	-0.222577	-0.222577	-0.210863	-0.193923	-0.224007	-0.193923	-0.19915	-0.210863	-0.19915	-0.222577	-0.210863	-0.19915	-0.19915	-0.210863	-0.19915	-0.238334	-0.19915	-0.222577	-0.222577	-0.222577	-0.210863	-0.193923	-0.222577	3.49589	-0.156162	-0.19915	-0.19915	-0.222577	-0.20825	-0.19915	-0.222577
T01G6.3	str-196	WBGene00006233	0	0	0	0	0	0	0	0	0	0	0	0	0	0	0	0	0	0	0	0	0	0	0	0	0	0	0	0	0	0	0	0	0	0	0	0	0	0	0	0	0	0	0	0	0	0	0	0	0	0	0	0	0	0	0	0	0	0	0	0	0	0	0	0	0	0	0	0	0	0	0	0	0	0	0	0	0	0	0	0	0	0	0	0	0	0	0	0	0	0	0	0	0	0	0	0	0	0	0	0	0	0	0	0	0	0	0	0	0	0	0	0	0	0	0	0	0	0	0
T01G6.4	nhr-106	WBGene00003696	0	0	0	0	0	0	0	-0.334891	-0.353553	-0.353553	0.133981	-0.334891	-0.316228	0	0	0	0	0	0	0	0	0	0	0	-0.208514	0	-0.104257	0	0	-0.208514	-0.104257	-0.104257	-0.104257	0	-0.208514	0	-0.208514	0	-0.111803	0	0	0	0	-0.104257	0	0	0	-0.0721688	0	0	0	-0.144338	0	0	0	0	0	0	0	0	0	0	0	0	0	0	0	0	0	0	0	-0.0721688	0	0	0	0	0	0	0	0	0	0	0	0	0	0	0	0	0	0	0	-0.0606339	0	-0.121268	0	0	0	0	0	0	0	0	0	0	0	0	0	0	0	0	0	0	0	0	0	0	0	0	0
T01G6.5	nhr-211	WBGene00020152	0	0	0	0	0	0	0	-0.377964	-0.316228	-0.408248	-0.158114	-0.158114	-0.316228	0	0	0	-0.133631	0	0	-0.133631	0	0	-0.133631	-0.133631	-0.295036	0	-0.111803	-0.111803	-0.147518	0	-0.111803	-0.111803	-0.111803	-0.223607	0	0	0	0	-0.111803	0	0	0	0	-0.111803	0	0	0	0	0	0	0	0	0	0	0	0	0	0	0	0	0	0	0	0	0	0	0	0	0	0	0	0	0	0	0	0	0	0	0	0	0	0	0	-0.105409	-0.114708	-0.105409	-0.110059	-0.110059	-0.105409	-0.105409	-0.0527046	-0.134816	-0.114708	-0.164222	-0.105409	-0.110059	-0.105409	-0.11547	-0.110059	-0.105409	-0.105409	-0.105409	-0.105409	-0.110059	-0.0527046	-0.105409	-0.105409	-0.105409	-0.110059	-0.114708	-0.105409	-0.105409	-0.105409	-0.105409	-0.105409	-0.11044	-0.11044	-0.105409	-0.110059
T01G6.6	nhr-212	WBGene00020153	0	0	0	0	0	0	0	0	0	0	0	0	0	0	0	0	0	0	0	0	0	0	0	0	0	0	0	0	0	0	0	0	0	0	0	0	0	0	0	0	0	0	0	0	0	0	0	-0.0721688	0	-0.0721688	-0.0721688	-0.144338	0	0	0	0	0	0	0	0	0	0	0	0	0	-0.0721688	0	0	0	0	0	-0.0721688	0	-0.0721688	0	0	0	-0.144338	0	0	-0.0721688	-0.0721688	-0.102062	-0.161628	-0.136627	-0.136627	-0.136627	-0.149128	-0.161628	-0.136627	-0.119345	-0.165731	-0.151179	-0.165731	-0.161628	-0.161628	-0.136627	-0.161628	-0.149128	-0.136627	-0.136627	-0.136627	-0.136627	-0.136627	-0.119345	-0.161628	-0.136627	-0.149128	-0.149128	-0.136627	-0.161628	-0.102062	-0.102062	-0.136627	-0.136627	-0.161628	-0.16368	-0.136627	-0.161628
T01G6.7	nhr-55	WBGene00003645	0	0	0	0	0	0	0	0	0	0	0	0	0	0	0	0	0	0	0	0	0	0	0	0	0	0	0	0	0	0	0	0	0	0	0	0	0	0	0	0	0	0	0	0	0	0	0	0	0	0	0	0	0	0	0	0	0	0	0	0	0	0	0	0	0	0	0	0	0	0	0	0	0	0	0	0	0	0	0	0	0	0	0	-0.149552	-0.149552	-0.149552	-0.0747758	-0.0747758	-0.149552	-0.149552	-0.153441	0	0	0	-0.149552	-0.0747758	-0.0747758	-0.15733	-0.0747758	-0.15733	0	-0.0747758	0	0	-0.0747758	-0.15733	0	-0.149552	0	0	-0.15733	0	0	0	0	-0.15733	-0.0747758	-0.149552	-0.149552
T01G6.8	nhr-130	WBGene00003720	0	0	0	0	0	0	0	0	0	0	0	0.771359	0	0	0	-0.150756	-0.22468	-0.301511	0	0	0	-0.150756	0	0	-0.2973	-0.331372	-0.260454	-0.334886	-0.334886	-0.223607	-0.260454	-0.314336	-0.314336	-0.2973	-0.2973	-0.331372	-0.260454	-0.331372	-0.277489	-0.208514	-0.208514	-0.277489	-0.2973	-0.314336	-0.24209	-0.234734	-0.255338	-0.255338	-0.255338	-0.261662	-0.241358	-0.255338	-0.248714	-0.255338	-0.255338	-0.267985	-0.255338	-0.255338	-0.261662	-0.255338	-0.255338	-0.255338	-0.255338	-0.261662	-0.255338	-0.255338	-0.234734	-0.255338	-0.255038	-0.255338	-0.255338	-0.248714	-0.255338	-0.261662	3.91408	0.844781	-0.261662	-0.267985	-0.241358	-0.24209	-0.234734	-0.261662	-0.256436	-0.296346	-0.256436	-0.281411	-0.256436	-0.246679	-0.256436	-0.296346	-0.185171	-0.281411	-0.268924	-0.281411	-0.256436	-0.256436	-0.268924	-0.185171	-0.268924	-0.281411	-0.281411	-0.268924	-0.256436	-0.246679	-0.281411	-0.185171	-0.256436	-0.246679	-0.268924	-0.256436	-0.256436	1.06324	1.19112	-0.281411	-0.281411	-0.185171	-0.259167	-0.281411	-0.246679
T01G6.9	str-256	WBGene00006282	0	0	0	0	0	0	0	0	0	0	0	0	0	0	0	0	0	0	0	0	0	0	0	0	0	0	0	0	0	0	0	0	0	0	0	0	0	0	0	0	0	0	0	0	0	0	0	0	0	0	0	0	0	0	0	0	0	0	0	0	0	0	0	0	0	0	0	0	0	0	0	0	0	0	0	0	0	0	0	0	0	0	0	0	0	0	0	0	0	0	0	0	0	0	0	0	0	0	0	0	0	0	0	0	0	0	0	0	0	0	0	0	0	0	0	0	0	0	0
T01G9.2	T01G9.2	WBGene00011344	0	-1.66533e-16	-5.55112e-17	0.830515	-1.16881	0.0367925	-0.138185	0.0665762	0.500446	-1.3	0.317053	-0.0366143	-1.70983	0.283996	-0.0179309	-0.240164	0.717689	-0.0590446	0.635699	0.204868	-0.0281788	-0.546249	-0.29685	-1.86249	-0.276508	0.812622	0.596462	0.849125	0.533926	-0.0816883	0.194358	-0.00202741	0.365463	0.22743	0.327851	-0.143071	-0.183304	-0.442514	-1.27548	-0.730231	-1.03	0.0202324	-0.494484	-1.32307	-0.154025	0.147367	-0.445065	-0.85647	0.223694	0.0273557	-0.104718	0.358476	0.0392663	0.471119	0.312112	0.619785	0.442964	0.0496978	-0.0829756	-0.0680041	0.202237	-0.460112	-0.231119	0.365128	0.108064	0.230474	0.511884	-0.431868	0.460259	0.00767685	-0.0489874	-0.171169	-0.321489	0.630676	-0.784614	-0.591453	-0.465441	-0.653659	-0.766141	-0.797327	-1.23633	-0.445638	0.0696398	-0.102451	0.103414	0.0534449	0.953103	0.00200897	0.32697	0.00847766	0.0802159	-0.0398569	0.66362	-1.13896	-0.432616	-0.187504	-0.454534	-0.0386166	-0.26228	0.0662709	-0.237665	0.336358	0.38281	0.253193	0.281633	-0.154739	0.239346	0.11943	0.306918	0.409999	-0.0301275	-0.894335	-1.10646	0.529446	-0.569345	-0.608342	-0.29108	-0.672846	-0.7215
T01G9.3	dma-1	WBGene00011345	0	0	0	0	0	0	0	-0.365759	0	-0.353553	0.983626	-0.176777	-0.377964	-0.284386	-0.267261	-0.150756	-0.133631	-0.267261	0	-0.133631	-0.267261	-0.284386	-0.133631	0	0	0	-0.109109	-0.109109	-0.109109	-0.218218	-0.111803	-0.109109	0	-0.218218	0	0	0	-0.218218	-0.111803	0	0	-0.109109	0	-0.109109	0	-0.19514	0	-0.122178	-0.244356	0	-0.317318	-0.244356	0	-0.244356	0	0	0	-0.244356	0	0	-0.244356	-0.244356	-0.244356	-0.122178	-0.122178	0	-0.244356	0	0	-0.244356	0	-0.122178	-0.244356	0	-0.244356	0	-0.122178	-0.244356	-0.317318	-0.244356	-0.317318	-0.122178	-0.286798	-0.286798	-0.225155	-0.278391	-0.286798	-0.278391	-0.278391	-0.225155	-0.286798	-0.191856	-0.235123	-0.191856	-0.225155	-0.225155	-0.278391	-0.225155	-0.278391	-0.278391	-0.295205	-0.278062	-0.212236	0.75278	-0.278391	-0.225155	-0.278391	-0.286798	-0.251773	-0.225155	-0.225155	-0.295205	-0.278391	-0.191856	-0.289782	-0.26018	-0.208505	-0.278391	-0.251773
T01G9.4	npp-2	WBGene00003788	0	-0.707107	0.707107	0.772401	0.854025	-0.127288	-1.04264	0.963879	-0.0934371	0.0826544	0.589973	-0.760878	-1.24543	0.346307	0.403415	-0.0253559	0.874613	0.391506	0.179585	-0.0784372	0.103988	-0.42794	0.0142756	-1.85038	0.590413	0.317994	0.212146	-0.57362	-0.170551	0.11332	0.0210247	-0.398978	0.331493	0.00460088	-0.164837	0.0781269	0.264876	-0.15716	-1.0073	-1.40964	0.45634	0.258799	-0.137971	-1.22837	-0.16755	0.615947	-0.347016	0.102986	0.448758	0.823254	0.00071307	-0.600134	0.0847223	0.317688	-0.337526	-0.181057	-0.774761	-0.0740431	0.415028	0.528219	0.17427	-0.169939	0.629859	0.710161	0.0566732	-0.354627	-0.567662	0.881693	-0.209937	-0.143089	-0.0216479	-0.23957	-0.321383	-0.550941	-0.899349	-1.06991	-0.414633	-0.283692	-0.365067	-0.688385	-0.610899	0.683481	0.0796569	0.495707	0.0645653	0.314632	0.514652	-0.120204	0.826974	-0.217668	0.646323	0.515139	0.600812	-0.85303	-0.561669	-0.245298	-0.730877	0.147086	-0.023116	-0.598814	-0.611634	0.149437	-0.171209	-0.122518	-0.308234	0.053664	-0.186829	0.966196	0.32964	-0.635931	0.0803374	-0.676833	-0.681711	-0.257917	-0.00727769	-0.181279	-0.0985662	-0.407512	0.733874
T01G9.5	mei-1	WBGene00003183	0	0.707107	-0.707107	0.503145	0.969352	-0.134967	-0.882336	0.882517	0.415106	0.0065559	-0.606799	-1.13632	-1.17451	0.299517	0.446527	0.655058	0.365498	0.784647	0.425074	-0.809647	-1.61825	-1.01971	0.0887237	-0.403582	-0.493499	-0.202155	-0.551301	-0.573117	0.192609	-0.522425	0.0492628	-0.0900854	0.328617	-0.347771	0.155862	-0.167185	-0.12912	-0.302883	-0.910923	-1.14593	-0.120461	-0.190516	0.284765	3.46818	-0.493464	0.529941	-0.638048	-0.175282	-0.153964	0.331372	-0.209699	0.101635	-0.202373	-0.253154	-0.0558424	-0.29505	-0.158841	-0.585746	0.0696247	0.109729	-0.402071	0.576708	-0.454067	0.135214	-0.208323	-0.598664	0.136919	1.09948	-0.253518	-0.0591934	-0.466878	-0.321186	-0.468333	-0.0699068	-0.330174	-0.448885	-0.0791329	-0.232488	-0.348398	-0.281854	0.30132	5.31485	-0.235782	-0.331726	0.0455198	-0.29462	0.119598	-0.299557	-0.177034	-0.576433	0.280646	0.343328	0.589475	-0.510924	-0.101754	-0.0246734	-0.573252	-0.642181	0.322847	-0.193275	-0.375938	-0.149493	0.252983	-0.49379	-0.392657	-0.147914	-0.335247	0.139043	0.132008	-0.282016	0.0868576	-0.403756	-0.276658	-0.674438	-0.647448	0.170469	-0.172795	-0.158234	2.9749
T01G9.6	kin-10	WBGene00002196	0	-0.707107	0.707107	0.822673	0.289197	0.344467	-0.878746	-0.0530513	-0.0885005	0.589584	1.1654	-0.163469	-1.80359	-0.546309	-0.372528	-0.263919	-0.559694	0.491949	-0.123133	0.273122	-0.158579	0.75806	0.167118	-1.22382	0.817787	-0.0355106	0.33927	-0.0170674	0.312793	0.647732	0.944854	0.374251	0.102898	0.245325	0.0404465	0.632699	-0.0363782	0.133521	-1.22859	-1.35123	-0.626341	-0.288513	-0.901621	-1.04796	0.119095	-0.0067726	-0.237285	0.512269	0.646657	0.249122	0.123055	0.49812	0.0762471	0.466356	0.348342	0.091398	0.225724	-0.513025	-0.207923	-0.344786	-0.313558	-0.0535726	-0.0901321	0.728524	-0.0161034	-0.735071	0.0912261	0.123094	-0.900844	0.62945	-0.749928	-0.106093	0.209179	-0.190809	-0.854745	-0.788769	0.0409289	-0.564401	-0.738601	-0.145338	-0.487683	0.652364	0.209886	-0.254234	0.730549	0.2825	-0.0405449	-0.0905992	0.426516	0.158297	-0.0474257	0.0282062	-0.0332556	-0.534151	-0.521036	-0.484269	-0.399192	-0.149325	-0.182228	-0.334166	-0.237718	0.81166	0.505763	0.404774	0.746347	0.459888	-0.020837	-0.0469025	0.0237968	-0.27451	0.117526	-1.04841	-1.40612	-0.4858	-0.675865	-0.574721	-0.298988	-0.811761	0.99312
T01H10.1	lgc-13	WBGene00011354	0	0	0	0	0	0	0	0	0	0	0	0	0	0	0	0	0	0	0	0	0	0	0	0	0	0	0	0	0	0	0	0	0	0	0	0	0	0	0	0	0	0	0	0	0	0	0	0	0	0	0	0	0	0	0	0	0	0	0	0	0	0	0	0	0	0	0	0	0	0	0	0	0	0	0	0	0	0	0	0	0	0	0	0	0	0	0	0	0	0	0	0	0	0	0	0	0	0	0	0	0	0	0	0	0	0	0	0	0	0	0	0	0	0	0	0	0	0	0
T01H10.2	lgc-14	WBGene00011355	0	0	0	0	0	0	0	0	0	0	0	0	0	0	0	0	0	0	0	0	0	0	0	0	0	0	0	0	0	0	0	0	0	0	0	0	0	0	0	0	0	0	0	0	0	0	0	0	0	0	0	0	0	0	0	0	0	0	0	0	0	0	0	0	0	0	0	0	0	0	0	0	0	0	0	0	0	0	0	0	0	0	0	0	0	0	0	0	0	0	0	0	0	0	0	0	0	0	0	0	0	0	0	0	0	0	0	0	0	0	0	0	0	0	0	0	0	0	0
T01H10.3	lgc-15	WBGene00011356	0	0	0	0	0	0	0	0	0	0	0	0	0	0	0	0	0	0	0	0	0	0	0	0	0	0	0	0	0	0	0	0	0	0	0	0	0	0	0	0	0	0	0	0	0	0	0	0	0	0	0	0	0	0	0	0	0	0	0	0	0	0	0	0	0	0	0	0	0	0	0	0	0	0	0	0	0	0	0	0	0	0	0	0	0	0	0	0	0	0	0	-0.0606339	0	-0.121268	0	0	0	0	0	0	0	0	0	0	0	0	0	0	0	0	0	0	0	0	0	0	0	0	0
T01H10.5	lgc-16	WBGene00011358	0	0	0	0	0	0	0	0	0	0	0	0	0	0	0	0	0	0	0	0	0	0	0	0	0	0	0	0	0	0	0	0	0	0	0	0	0	0	0	0	0	0	0	0	0	0	0	0	0	0	0	0	0	0	0	0	0	0	0	0	0	0	0	0	0	0	0	0	0	0	0	0	0	0	0	0	0	0	0	0	0	0	0	0	0	0	0	0	0	0	0	0	0	0	0	0	0	0	0	0	0	0	0	0	0	0	0	0	0	0	0	0	0	0	0	0	0	0	0
T01H10.6	lgc-17	WBGene00011359	0	0	0	0	0	0	0	0	0	0	0	0	0	0	0	0	0	0	0	0	0	0	0	0	0	0	0	0	0	0	0	0	0	0	0	0	0	0	0	0	0	0	0	0	0	0	0	0	0	0	0	0	0	0	0	0	0	0	0	0	0	0	0	0	0	0	0	0	0	0	0	0	0	0	0	0	0	0	0	0	0	0	0	0	0	0	0	0	0	0	0	0	0	0	0	0	0	0	0	0	0	0	0	0	0	0	0	0	0	0	0	0	0	0	0	0	0	0	0
T01H10.7	lgc-18	WBGene00011360	0	0	0	0	0	0	0	0	0	0	0	0	0	0	0	0	0	0	0	0	0	0	0	0	0	0	0	0	0	0	0	0	0	0	0	0	0	0	0	0	0	0	0	0	0	0	0	0	0	0	0	0	0	0	0	0	0	0	0	0	0	0	0	0	0	0	0	0	0	0	0	0	0	0	0	0	0	0	0	0	0	0	0	0	0	0	0	0	0	0	0	0	0	0	0	0	0	0	0	0	0	0	0	0	0	0	0	0	0	0	0	0	0	0	0	0	0	0	0
T01H10.8	T01H10.8	WBGene00011361	0	0	0	0	0	0	0	-0.712561	-0.470969	0.731482	1.12959	0.702353	-0.71521	-0.63862	-0.301511	-0.418729	-0.296953	-0.0162624	-0.404875	-0.405158	2.40877	2.28965	-0.405158	-0.470552	-0.124081	-0.301619	-0.316028	-0.234053	-0.2834	-0.309473	-0.289435	-0.316024	-0.350051	-0.246136	-0.255412	-0.183794	-0.255412	-0.261267	3.88675	3.09746	-0.171243	-0.0654912	-0.375503	-0.298142	-0.317684	-0.311097	-0.301982	-0.231538	-0.151585	-0.128289	-0.158416	-0.351344	-0.309833	-0.320211	-0.317684	-0.317684	-0.301982	-0.0137712	-0.317684	-0.309833	-0.320211	-0.320211	-0.301982	-0.26901	-0.318948	-0.318948	-0.351344	-0.301982	-0.158563	-0.14587	-0.301982	-0.229923	-0.320211	-0.309833	2.83293	4.04752	-0.311097	-0.230299	-0.219963	-0.267644	-0.233871	-0.335778	-0.295762	-0.32176	-0.316028	-0.316028	-0.32176	-0.32176	-0.327493	-0.327493	-0.305895	-0.330633	-0.346498	-0.346438	-0.143273	-0.271929	-0.248097	-0.295762	-0.32176	-0.248097	-0.295762	-0.295762	-0.316028	-0.305895	-0.305895	-0.316028	-0.316028	-0.316028	-0.305895	-0.316028	-0.316028	2.93432	3.28489	-0.327493	-0.295762	-0.316028	-0.340766	-0.0780253	-0.316028
T01H3.1	vha-4	WBGene00006913	0	-0.707107	0.707107	-1.00942	-0.189034	1.24619	0.328851	-0.890866	-0.695252	0.79841	0.482505	1.5733	0.87919	-0.474864	-0.642868	-0.847011	-0.610772	-0.589524	-0.658016	0.101722	-0.325427	-0.056811	1.89985	1.65613	-0.975481	-0.504549	-0.271964	-0.610199	-0.443606	-0.122079	-0.296497	-0.371427	-0.342332	-0.365172	-0.174018	-0.169869	0.0693836	0.162095	-0.40546	-0.435236	-0.205672	-0.0714267	2.00819	3.24593	0.716732	0.648584	0.0596588	0.0971643	0.229468	0.372929	-0.375995	1.08555	-0.430714	-0.273537	-0.0880463	0.228058	-0.395246	-0.387581	-0.277529	-0.440338	-0.286931	-0.169801	-0.506555	-0.460944	-0.0876625	-0.204672	1.29448	-0.470143	0.9653	0.155799	0.279282	-0.521412	-0.3603	0.264504	-0.0189172	-0.111644	-0.677956	-0.701972	-0.786491	-0.17673	-0.955303	1.64073	0.0208028	-0.344223	0.0365595	-0.222764	-0.340507	0.102321	0.546657	-0.551385	-0.239178	-0.294805	0.152619	0.226113	-0.160065	-0.26668	-0.500766	0.157548	-0.442465	-0.287119	0.0685008	-0.0768435	0.456302	0.480591	0.0696931	-0.0123035	-0.458402	-0.751037	-0.32321	-0.642268	-0.506901	-0.221366	-0.435175	0.597869	-0.636442	-0.0820617	-0.188536	-0.0209865	0.61593
T01H3.2	T01H3.2	WBGene00011348	0	-5.55112e-17	-1.11022e-16	-0.726339	1.21376	-0.23858	-0.288441	0.441811	-0.0958635	-1.01996	0.490051	-0.704913	-0.598996	0.385265	0.0319751	0.583098	-0.362925	0.392811	0.271276	-0.14779	0.994308	-0.564095	-0.537266	-1.10102	0.139248	-0.0907005	-0.32826	-0.252554	-0.296094	0.429296	1.43568	-0.416872	0.394666	0.233164	0.0632869	-0.152885	-0.0690445	-0.419422	-0.729348	-0.0866636	0.00773963	-0.665572	-0.600712	-0.707246	1.43006	0.72553	0.1981	-0.00925441	-0.665286	-0.425439	-0.531116	-0.759587	-0.712437	0.698477	-0.665286	-0.832821	-0.665286	0.0910068	-0.0407466	-0.162949	-0.665286	-0.759587	-0.665286	-0.458564	0.394897	-0.469107	-0.749203	-0.665286	-0.321745	-0.276627	0.401855	-0.505055	0.253107	0.0621381	-0.205542	-0.339299	-0.702053	1.03531	-0.159929	-0.759587	-0.371964	0.729607	-0.581934	0.21653	-0.55911	-0.549482	-0.0517577	-0.549482	-0.581934	-0.549482	-0.55911	-0.589801	-0.23868	1.65562	-0.549482	-0.554296	-0.323905	-0.55911	-0.570522	-0.549482	-0.581934	-0.554296	-0.581934	-0.570522	-0.094785	-0.0563895	-0.581934	-0.217857	-0.581934	0.146659	-0.55911	-0.0634463	0.427197	-0.597668	-0.549482	0.379781	0.435866	-0.55911	0.899405
T01H3.3	T01H3.3	WBGene00011349	0	-1.66533e-16	-6.66134e-16	0.171215	-1.07879	0.330838	-0.262004	0.425707	0.607214	-0.15724	0.288522	-0.793529	-1.11484	-0.179574	-0.250644	0.112846	0.186718	0.244664	0.0403078	0.320941	-0.069408	-0.460889	-0.385797	-1.21022	0.375612	0.00383288	0.337409	-0.565171	-0.287811	-0.222393	0.967252	-0.334184	-0.206058	-0.317355	0.260252	-0.410985	-0.316566	0.206184	-0.532745	-0.853092	-0.16452	0.419081	-0.373611	-0.673712	0.878006	0.260483	-0.605511	-0.213351	0.390774	1.35132	-1.03166	0.416378	-0.211479	-0.0220037	-0.145946	0.155903	0.201614	-0.291317	-0.712494	0.331261	-0.0447381	-0.866559	-0.157467	-0.522258	-0.0291987	-0.860273	0.0494143	-0.866559	0.336382	-0.332457	0.400501	-0.472658	0.356305	-0.0498652	-0.803708	-0.594049	-0.269498	0.156658	-0.393908	-0.866559	2.81261	0.443402	-0.160114	-0.50447	0.409776	-0.067705	-0.0488006	0.416729	-0.0463868	-0.250318	1.05964	0.280075	0.179288	-0.315092	-0.649776	-0.228694	-0.827656	-0.916572	-0.557566	-0.378727	-0.410592	-0.190261	-0.1879	-0.0660416	-0.239644	0.527336	0.479615	0.35751	-0.116713	0.555862	0.523195	-0.47275	-0.670322	-0.144354	0.0417611	-1.07484	-1.00604	-0.512792	-0.0436516
T01H3.4	perm-1	WBGene00011350	0	-0.707107	0.707107	-0.5	-0.417794	-0.5	-0.5	-0.377964	-0.377964	-0.408248	-0.479616	0.0967474	2.26779	-0.303051	-0.301511	-0.303051	-0.303051	-0.304591	-0.304591	-0.303051	-0.301511	-0.328623	-0.328623	1.66725	-0.254704	-0.196116	-0.329736	-0.427916	-0.306642	-0.404769	-0.231609	-0.231609	-0.254704	-0.254704	-0.254704	-0.254704	-0.196116	-0.208514	-0.202315	-0.254704	-0.404769	-0.202315	-0.208514	1.19091	-0.184954	-0.169629	-0.154303	-0.0771517	-0.184954	-0.169629	-0.194676	0	-0.092477	-0.184954	-0.184954	-0.184954	-0.184954	-0.154303	-0.184954	-0.184954	-0.184954	-0.184954	-0.184954	-0.184954	-0.184954	-0.169629	-0.169629	-0.154303	-0.169629	-0.184954	-0.154303	-0.0771517	-0.184954	-0.169629	-0.184954	-0.154303	-0.184954	-0.184954	-0.194676	-0.154303	-0.17935	2.90105	0	-0.11547	-0.114708	-0.114708	-0.114708	-0.115089	-0.11547	-0.114708	-0.0573539	-0.161029	-0.114708	-0.161029	-0.11547	-0.11547	-0.114708	-0.11547	-0.115089	-0.114708	-0.114708	-0.114708	-0.114708	-0.114708	-0.0573539	-0.11547	0	-0.115089	-0.114708	-0.114708	-0.11547	-0.11547	-0.114708	-0.114708	-0.114708	-0.11547	-0.13825	-0.115089	-0.0573539
T01H3.5	T01H3.5	WBGene00011351	0	0	0	0	0	0	0	0	0	0	0	-0.298832	-0.377964	-0.326448	-0.351385	-0.350583	0.222255	-0.351385	-0.301511	-0.37552	0.961921	-0.326448	-0.37552	-0.37552	-0.208514	-0.208514	-0.104257	-0.109109	-0.213366	-0.208514	-0.104257	0	-0.213366	-0.208514	-0.218218	-0.218218	0	-0.218218	-0.104257	-0.208514	-0.218218	-0.104257	-0.218218	-0.104257	-0.171076	-0.186918	-0.202759	-0.253111	-0.202759	-0.195736	-0.186918	-0.285826	-0.211578	-0.202759	-0.202759	-0.171076	-0.171076	-0.202759	-0.186918	-0.186918	-0.202759	-0.202759	-0.202759	-0.186918	-0.202759	-0.211578	-0.211578	-0.220396	3.3183	-0.202759	-0.220396	0.991344	-0.202759	-0.195736	-0.202759	-0.220396	-0.171076	-0.156174	-0.186918	-0.220396	-0.211578	-0.186918	-0.153368	-0.161923	-0.153368	-0.161923	-0.157645	-0.157645	-0.161923	-0.161923	-0.163749	-0.137318	-0.121268	-0.121268	-0.153368	-0.153368	-0.157645	-0.230385	-0.157645	-0.165574	-0.153368	-0.157645	-0.153368	-0.153368	-0.157645	-0.165574	-0.153368	-0.161923	-0.137318	-0.121268	-0.161923	-0.161923	-0.153368	-0.153368	-0.153368	-0.19798	-0.137318	-0.161923	-0.161923
T01H8.1	rskn-1	WBGene00011352	0	0	8.32667e-16	-0.584831	-0.776201	-0.0709089	1.43194	-0.359645	-0.49273	-0.428515	-0.364146	0.147111	2.19889	-0.413998	-0.227924	-0.360004	-0.358109	-0.406443	-0.560493	-0.417317	0.0904095	0.0253314	-0.16831	2.33302	-0.573791	-0.560059	0.0478929	-0.464884	-0.680611	-0.573791	-0.39764	-0.164154	-0.466938	-0.560059	-0.573791	-0.560059	-0.560059	-0.413247	0.546627	0.376148	-0.573791	-0.456349	0.654907	2.25087	-0.649089	0.125094	-0.362832	-0.589439	-0.564798	-0.589439	-0.463815	-0.564798	-0.589439	-0.362832	-0.564798	-0.614079	-0.362832	-0.564798	-0.589439	-0.463815	-0.614079	-0.614079	-0.564798	-0.631584	-0.589439	-0.463815	-0.362832	0.332852	0.92233	-0.165741	0.264217	-0.143738	0.716508	-0.589439	1.80185	1.89823	-0.0324823	0.342538	-0.362832	0.210927	-0.463815	2.70851	-0.470473	-0.637437	0.419536	-0.470473	-0.149853	-0.408361	-0.637437	-0.470473	0.633989	-0.0824099	-0.470473	-0.0725345	-0.470473	-0.563354	-0.470473	-0.753949	-0.470473	-0.656236	-0.637437	-0.12014	-0.470473	-0.646837	-0.646837	-0.319108	-0.470473	-0.470473	-0.470473	-0.470473	-0.112367	0.454923	0.525903	-0.637437	-0.470473	0.472914	0.0583936	-0.349051	0.719385
T01H8.2	T01H8.2	WBGene00011353	0	0	0	0.355264	-0.805409	0.993378	-0.805409	-0.244925	-0.353553	-0.346506	-0.446166	-0.053295	-0.353553	0.335406	-0.372378	-0.423294	0.139624	-0.372378	-0.423294	-0.372378	0.820202	2.36654	-0.170152	-0.423294	-0.360861	-0.273552	-0.211291	-0.383607	-0.325487	-0.360861	-0.266548	-0.325628	-0.360861	-0.360579	-0.360861	-0.188714	-0.312314	-0.0319319	2.51546	4.13532	-0.216726	-0.36072	-0.217878	-0.36072	-0.298989	-0.310121	-0.298977	-0.3202	-0.321253	-0.310121	-0.320206	-0.341423	-0.331338	-0.321253	-0.0538162	-0.298989	-0.298977	-0.321253	-0.310121	-0.321253	-0.321253	-0.298989	-0.298989	-0.298989	-0.331338	-0.310121	-0.331338	0.0255301	-0.310115	-0.321253	-0.321253	-0.331338	-0.321253	-0.310121	3.34626	2.98972	-0.18843	0.344734	-0.298977	-0.17372	-0.0350487	-0.298983	-0.319974	-0.402749	-0.388141	-0.319974	-0.319974	-0.319974	-0.388141	-0.388141	-0.388141	-0.328285	-0.32413	-0.328285	0.0877801	-0.328285	-0.319974	-0.388141	-0.328285	-0.286354	-0.328285	-0.32413	-0.328285	-0.319974	-0.328285	-0.388141	-0.319974	-0.388141	-0.32413	-0.319974	-0.319974	3.23863	3.03882	-0.328285	-0.319974	-0.12028	-0.358213	-0.328285	-0.30732
T01H8.5	gon-2	WBGene00001651	0	0	1.11022e-16	1.40614	-0.0649387	-0.446264	-0.90593	0.763578	0.652209	-0.322426	-0.758106	-0.77285	-1.0928	0.337643	-0.0148272	-0.0727381	0.135844	-0.116899	-0.0694122	-0.311757	-0.159889	-0.959606	-0.914227	-0.544304	-0.682416	0.0456386	0.11401	-0.723801	-0.386407	-0.491727	-0.534878	0.00262774	-0.491727	-0.491727	-0.157405	-0.382861	-0.345702	-0.411033	0.334129	-0.578029	-0.220218	-0.418108	-0.254485	-0.630222	-0.543998	-0.15117	-0.455279	-0.473307	0.41992	-0.515686	-0.45726	-0.45924	1.57679	0.934012	1.20809	-0.543998	-0.487373	-0.45924	-0.473307	-0.45924	-0.45924	-0.487373	-0.487373	-0.515686	-0.473307	-0.473307	-0.455279	2.18	-0.532288	-0.0483185	-0.45924	-0.518221	-0.487373	-0.515686	1.55776	0.807004	-0.487373	-0.45924	-0.471326	-0.45924	-0.501619	-0.473307	-0.353593	-0.402991	-0.399107	-0.399107	-0.353593	-0.37635	-0.353593	-0.399107	-0.36587	-0.405637	-0.343112	-0.478642	-0.399107	-0.402991	-0.353593	-0.406874	-0.37635	-0.353593	-0.399107	-0.399107	-0.399107	-0.353593	-0.399107	-0.399107	-0.332632	-0.37635	-0.402991	-0.353593	-0.406874	2.26783	1.60027	-0.399107	-0.399107	-0.406874	-0.414939	-0.353593	-0.37635
T02B11.1	srg-53	WBGene00005210	0	0	0	0	0	0	0	0	0	0	0	0	0	0	0	0	0	0	0	0	0	0	0	0	0	0	0	0	0	0	0	0	0	0	0	0	0	0	0	0	0	0	0	0	0	0	0	0	0	0	0	0	0	0	0	0	0	0	0	0	0	0	0	0	0	0	0	0	0	0	0	0	0	0	0	0	0	0	0	0	0	0	0	0	0	0	0	0	0	0	0	0	0	0	0	0	0	0	0	0	0	0	0	0	0	0	0	0	0	0	0	0	0	0	0	0	0	0	0
T02B11.3	T02B11.3	WBGene00020155	0	0	0	0	0	0	0	0	0	0	0	0	0	0	0	0	0	0	0	0	0	0	0	0	0	0	0	-0.242881	-0.131077	0	-0.111803	-0.111803	0	0	0	0	0	-0.223607	-0.111803	0	0	-0.242881	0	-0.111803	0	0	0	-0.0721688	0	0	0	-0.144338	0	0	0	0	0	0	0	0	0	0	0	0	0	0	0	0	0	0	0	-0.0721688	0	0	0	0	0	0	0	0	0	0	0	0	0	0	0	0	0	0	0	0	0	0	0	0	0	0	0	0	0	0	0	0	0	0	0	0	0	0	0	0	0	0	0	0	0	0	0
T02B11.4	T02B11.4	WBGene00020156	0	0	0	0	0	0	0	0	0	0	0	0	0	0	0	0	0	0	0	0	0	0	0	0	0	0	0	0	0	0	0	0	0	0	0	0	0	0	0	0	0	0	0	0	0	0	0	0	0	0	0	0	0	0	0	0	0	0	0	0	0	0	0	0	0	0	0	0	0	0	0	0	0	0	0	0	0	0	0	0	0	0	0	0	0	0	0	0	0	0	0	0	0	0	0	0	0	0	0	0	0	0	0	0	0	0	0	0	0	0	0	0	0	0	0	0	0	0	0
T02B11.5	srj-38	WBGene00005622	0	0	0	0	0	0	0	0	0	0	0	0	0	0	0	0	0	0	0	0	0	0	0	0	0	0	0	0	0	0	0	0	0	0	0	0	0	0	0	0	0	0	0	0	0	0	0	-0.0721688	0	0	-0.0721688	-0.144338	-0.0721688	0	0	0	0	0	0	0	0	0	0	0	-0.0721688	-0.0721688	-0.144338	0	0	0	0	-0.0721688	0	0	0	0	0	0	-0.0721688	-0.144338	-0.0721688	-0.0721688	0	0	0	0	0	0	0	0	0	0	0	0	0	0	0	0	0	0	0	0	0	0	0	0	0	0	0	0	0	0	0	0	0	0	0	0	0
T02B11.6	T02B11.6	WBGene00020157	0	0	0	0	0	0	0	0	0	0	0	0	0	0	0	0	0	0	0	0	0	0	0	0	0	0	0	0	0	0	0	0	0	0	0	0	0	0	0	0	0	0	0	0	0	0	0	-0.0721688	0	0	-0.0721688	-0.144338	-0.0721688	0	0	0	0	0	0	0	0	0	0	0	-0.0721688	-0.0721688	-0.144338	0	0	0	0	-0.0721688	0	0	0	-0.144338	0	0	0	-0.144338	-0.0721688	-0.0721688	0	0	0	0	0	0	0	0	0	0	0	0	0	0	0	0	0	0	0	0	0	0	0	0	0	0	0	0	0	0	0	0	0	0	0	0	0
T02B11.7	nas-32	WBGene00003550	0	0	0	0	0	0	0	0	0	0	0	0	0	0	0	0	0	0	0	0	0	0.66972	-0.150756	-0.150756	-0.208514	-0.204124	-0.216061	-0.213865	-0.20012	-0.208514	-0.216061	-0.213865	-0.208514	-0.223607	-0.208514	-0.208514	-0.206319	-0.196116	-0.213865	-0.204124	-0.223607	-0.216061	-0.208514	-0.216061	-0.199541	-0.221663	-0.199541	-0.144338	-0.199541	-0.171939	-0.225152	-0.144338	-0.171939	-0.199541	-0.199541	-0.199541	-0.144338	-0.144338	-0.171939	-0.199541	-0.199541	-0.199541	-0.144338	-0.199541	-0.144338	-0.171939	-0.144338	-0.144338	-0.168451	-0.199541	-0.144338	-0.171939	-0.199541	-0.171939	-0.137361	-0.144338	-0.140849	-0.137361	-0.225152	-0.199541	-0.252754	-0.225152	-0.114708	-0.118852	-0.114708	-0.114708	-0.114708	-0.118852	-0.122996	-0.114708	-0.108385	-0.190661	-0.129045	-0.246227	-0.122996	-0.114708	-0.118852	0	-0.114708	-0.102062	-0.122996	-0.114708	-0.122996	-0.118852	-0.114708	-0.102062	-0.122996	-0.118852	-0.114708	-0.122996	-0.102062	-0.114708	-0.114708	-0.122996	-0.122996	-0.051031	-0.129045	-0.114708	-0.108385
T02B11.8	T02B11.8	WBGene00044776	0	0	0	0	0	0	0	0	0	0	0	0	0	0	0	0	0	0	0	0	0	0	0	0	0	0	0	0	0	0	0	0	0	0	0	0	0	0	0	0	0	0	0	0	0	0	0	0	0	0	0	0	0	0	0	0	0	0	0	0	0	0	0	0	0	0	0	0	0	0	0	0	0	0	0	0	0	0	0	0	0	0	0	0	0	0	0	0	0	0	0	0	0	0	0	0	0	0	0	0	0	0	0	0	0	0	0	0	0	0	0	0	0	0	0	0	0	0	0
T02B11.9	T02B11.9	WBGene00044777	0	0	0	0	0	0	0	0	0	0	0	0	0	0	0	0	0	0	0	0	0	0	0	0	0	0	0	0	0	0	0	0	0	0	0	0	0	0	0	0	0	0	0	0	0	0	0	0	0	0	0	0	0	0	0	0	0	0	0	0	0	0	0	0	0	0	0	0	0	0	0	0	0	0	0	0	0	0	0	0	0	0	0	0	0	0	0	0	0	0	0	0	0	0	0	0	0	0	0	0	0	0	0	0	0	0	0	0	0	0	0	0	0	0	0	0	0	0	0
T02B5.1	T02B5.1	WBGene00011362	0	0	0	0	0	0	0	0	0	0	0	0	0	0	0	0	0	0	0	0	0	0	0	0	-0.204124	0	-0.102062	-0.102062	0	-0.204124	-0.104257	-0.102062	-0.102062	-0.204124	-0.204124	0	-0.204124	0	2.12426	0	0	0	0	-0.102062	0	-0.0771517	-0.154303	-0.178154	-0.154303	-0.0771517	-0.0811107	-0.202005	-0.158262	-0.154303	-0.154303	0	-0.154303	-0.154303	-0.0771517	-0.154303	-0.154303	-0.154303	-0.154303	-0.0771517	-0.158262	-0.158262	-0.162221	-0.154303	-0.0771517	-0.154303	-0.154303	-0.178154	-0.154303	-0.0771517	0	-0.154303	-0.0771517	0	-0.0811107	-0.162221	-0.158262	-0.0811107	0	0	0	0	0	0	0	0	0	0	-0.114708	-0.266658	0	0	0	0	0	0	0	0	0	0	0	0	0	0	0	-0.114708	0	0	0	0	0	0	0	0	0
T02B5.2	ocam-1	WBGene00011363	0	0	0	0	0	0	0	0	0	0	0	0	0	0	0	0	0	0	0	0	0	0	0	0	-0.204124	0	0	0	-0.102062	0	0	0	0	0	0	0	0	0	2.29366	0	0	0	0	0	0	0	0	0	0	0	0	0	0	0	0	0	0	0	0	0	0	0	0	0	0	0	0	0	-0.0686803	0	0	0	0	0	0	0	0	0	0	0	0	0	0	0	0	0	0	0	0	0	0	0	0	0	0	0	0	0	0	0	0	0	0	0	0	0	0	0	0	0	0	0	0	0	0	0	0	0	0
T02B5.3	T02B5.3	WBGene00011364	0	0	0	0	0	0	0	0	0	0	0	0	0	0	0	0	0	0	0	0	0	0	0	0	0	0	0	0	0	0	0	0	0	0	0	0	0	0	0	0	0	0	0	0	0	0	0	-0.0721688	0	0	0	-0.144338	0	0	0	0	0	0	0	0	0	0	0	0	0	0	0	0	0	0	0	-0.0721688	0	0	0	0	0	0	0	0	0	0	0	0	0	0	0	0	0	0	0	-0.0799463	0	-0.159893	0	0	0	-0.11547	0	0	0	0	0	0	0	0	0	0	0	0	0	0	0	0	0	-0.057735	-0.057735	0	0
T02B5.4	srd-26	WBGene00005104	0	0	0	0	0	0	0	0	0	0	0	0	0	0	0	0	0	0	0	0	0	0	0	0	0	0	0	0	0	0	0	0	0	0	0	0	0	0	0	0	0	0	0	0	0	0	0	-0.102139	0	0	0	-0.204277	0	0	0	0	0	0	0	0	0	0	0	0	0	0	0	0	0	0	0	-0.102139	0	0	0	0	0	0	0	0	0	0	0	0	0	0	0	0	0	0	0	0	0	0	0	0	0	0	0	0	0	0	0	0	0	0	0	0	0	0	0	0	0	0	0	0	0	0	0
T02C1.1	T02C1.1	WBGene00011365	0	0	0	0	0	0	0	-0.438854	-0.0168475	1.61055	-0.0702237	-0.0479665	-0.805728	-0.1155	-0.457226	0.872187	-0.666071	-0.118094	-0.341006	0.502444	1.15217	-0.16738	0.253722	-0.775196	-0.766187	-0.166439	-0.342343	-0.343385	-0.621125	-0.766187	-0.885793	-0.748151	0.170602	-0.157516	-0.563631	-0.766187	1.08189	0.485869	0.940863	1.67085	0.578788	0.0969304	-0.538536	-0.844729	0.0195483	0.172084	-0.826585	-0.283078	-0.0760262	-0.446259	-0.627601	-0.37983	0.877847	-0.0213763	0.100271	-1.05002	-1.0824	-0.625759	-0.00757489	0.521354	-0.706867	-0.393624	1.68714	0.646801	0.442001	0.039434	0.607723	0.82239	0.643229	0.692173	-0.158399	-0.193698	0.0445139	-0.58143	-0.460802	-0.517809	0.224569	0.916515	-0.155658	-0.252981	-1.0155	-1.12754	-0.294031	-0.287037	-0.72671	-0.191843	-0.240691	-0.180074	-0.434917	-0.385948	-0.290624	-0.324118	-0.566634	-0.490848	-0.131117	-0.300732	-0.710176	-0.72671	-0.102255	1.29456	0.00546715	-0.155189	0.467501	-0.32943	0.177558	-0.668475	-0.49439	-0.503156	-0.128836	-0.123364	-0.389582	-0.368803	0.131355	0.289758	0.599915	-0.0368443	1.03303	0.245543	-0.710176
T02C1.2	T02C1.2	WBGene00011366	0	0.707107	-0.707107	0.870335	-0.86602	-0.5	-0.5	0.22789	-0.242521	-0.964181	-0.255613	-0.285445	-0.0372615	-0.430496	-0.301511	-0.150756	-0.150756	-0.301511	-0.430496	-0.437644	-0.301511	-0.150756	0.489882	1.31988	-0.33421	-0.33421	-0.388466	-0.0336192	-0.155805	-0.442722	-0.414305	-0.413727	-0.0878255	0.0995196	-0.327674	-0.33421	-0.286518	-0.327674	-0.523264	-0.442722	-0.442722	0.357843	-0.33421	-0.388466	-0.550779	-0.0672002	-0.550779	-0.623776	0.585525	-0.573436	-0.639729	-0.651459	-0.612046	0.818972	-0.550779	2.2697	-0.627998	-0.627998	0.430348	0.0558432	-0.596094	-0.550779	0.724083	0.968113	0.316359	0.475204	-0.639729	-0.596094	-0.632071	-0.550779	-0.2203	-0.623776	-0.627998	-0.623776	-0.627998	-0.627998	-0.612046	-0.247913	-0.627998	-0.627998	-0.612046	-0.589389	-0.412629	2.09353	-0.413917	-0.413917	-0.359101	-0.420106	-0.41134	-0.413917	-0.412629	-0.420106	-0.41134	0.296694	-0.41134	-0.41134	-0.420106	-0.306861	-0.412629	-0.413917	-0.413917	0.118895	-0.306861	0.119223	-0.420106	-0.41134	-0.426294	-0.412629	-0.418817	-0.451584	-0.306861	-0.41134	-0.413917	-0.426294	-0.413917	-0.359101	0.0857049	-0.413917	-0.359101
T02C12.1	hum-5	WBGene00002038	0	0	0	-0.5	1.5	-0.5	-0.5	-0.423828	0.270479	-0.423828	-0.515914	-0.494876	-0.608	-0.396959	-0.377035	0.103725	-0.417573	0.479422	-0.396959	-0.389994	-0.363104	-0.396959	-0.397648	-0.397648	-0.299244	-0.299244	-0.149622	0	-0.149622	0	-0.314698	-0.149622	0	0	-0.299244	-0.299244	-0.149622	-0.299244	-0.149622	-0.299244	0	0	0	0	0	-0.0686803	0	0	0	0	-0.0686803	0	-0.0686803	0	0	0	-0.137361	0	0	0	0	0	0	0	-0.0686803	0	-0.0686803	0	-0.0686803	0	0	0	0	0	0	0	-0.0686803	0	-0.137361	0	0	0	-0.109764	-0.102062	-0.102062	-0.102062	-0.112617	-0.102062	-0.102062	-0.102062	-0.109764	0	-0.0548821	0	-0.102062	-0.105913	-0.102062	-0.11547	-0.105913	-0.102062	-0.102062	-0.105913	-0.109764	-0.112617	-0.102062	-0.109764	-0.109764	-0.109764	-0.105913	-0.109764	-0.109764	-0.102062	-0.109764	-0.102062	-0.102062	-0.108766	-0.0548821	-0.102062	-0.105913
T02C12.2	T02C12.2	WBGene00011367	0	-0.707107	0.707107	0.887084	-1.07771	0.721754	-0.384396	0.849625	0.304196	0.161097	-0.521501	-0.710126	0.101148	0.0949283	-0.0508506	-0.342794	-0.0635664	-0.0474422	-0.183576	-0.403996	-0.41489	-0.475975	1.64345	0.898934	-0.193927	-0.594221	0.391249	-0.876929	-0.0793109	-0.667235	-0.184449	0.327512	-0.562756	0.175573	-0.418792	-0.48917	-0.344073	-0.0831258	-0.170855	-0.216583	-0.597848	-0.524691	2.53212	1.59638	0.890051	0.45607	0.00892949	0.057168	1.02114	-0.534432	0.997537	-1.10512	-0.31097	-0.107073	-0.512501	-0.379327	-0.359448	-0.317289	0.312276	-0.495914	-0.218285	-0.736714	-0.077765	-0.287733	0.227441	-0.206166	0.152463	0.18492	0.778785	0.109653	-0.288639	0.408501	-0.184749	0.850769	-0.599657	-0.406823	-0.578744	0.553123	-0.296913	0.571191	-0.979186	0.877008	-0.296763	-0.049958	-0.171181	-0.279676	0.462936	-0.0851509	-0.143896	-0.185023	0.15537	1.04862	-0.309341	-0.155351	-0.354954	-0.27162	-0.200193	0.190219	-0.251865	-0.169357	-0.252096	-0.0196011	-0.146836	0.963728	-0.320505	0.485994	0.88479	-0.248574	-0.134225	-0.254519	0.656501	-0.490843	-0.570539	0.278597	-0.645988	-0.745603	-0.308858	-0.437701	0.202897
T02C12.3	T02C12.3	WBGene00011368	0	0.707107	-0.707107	-0.683252	0.815783	-0.766458	-0.187837	0.663489	-0.392872	-0.678597	-0.628606	0.0454854	-0.762636	-0.291649	-0.621774	0.124723	0.282793	-0.449863	-0.0675542	-0.0478075	0.233891	0.226926	0.693319	0.0826783	0.303205	0.220873	-0.381539	-0.596852	0.169781	0.128802	0.255917	1.07543	0.107104	-0.386477	-0.192487	-0.15144	-0.248748	-0.5475	-0.699956	-1.39245	-0.109834	0.844278	1.3602	0.172022	1.15393	-0.638877	-0.0611727	0.473602	0.662334	0.837916	-0.113682	1.0013	0.536232	-0.760838	-0.644575	0.698708	0.743964	-0.262347	-0.4138	-0.30654	-0.505808	-0.399692	0.0101547	-0.177341	-0.183811	0.195939	-0.202307	0.755131	-0.633132	-0.389275	-0.294765	-0.359363	0.50642	0.303834	-0.424679	-0.463851	-0.930508	-0.517457	-0.159761	0.0378251	-0.478904	0.456825	-0.334029	-0.293526	-0.48016	-0.620936	-0.319715	0.407543	-0.208255	0.036534	-0.537558	-0.108417	-0.498239	0.551818	-0.429251	0.288029	0.224131	-0.595831	-0.196212	-0.43528	-0.0796379	-0.141629	-0.146175	0.613036	-0.190853	0.155642	0.487521	-0.269073	0.236116	0.407233	0.767937	-0.0970143	-0.690331	0.39399	-0.115615	-0.701748	0.135531	-0.465423	1.33507
T02C12.5	T02C12.5	WBGene00194692	0	0	0	0	0	0	0	0	0	0	0	0	0	0	0	0	0	0	0	0	0	0	0	0	0	0	0	0	0	0	0	0	0	0	0	0	0	0	0	0	0	0	0	0	0	0	0	0	0	0	0	0	0	0	0	0	0	0	0	0	0	0	0	0	0	0	0	0	0	0	0	0	0	0	0	0	0	0	0	0	0	0	0	0	0	0	0	0	0	0	0	0	0	0	0	0	0	0	0	0	0	0	0	0	0	0	0	0	0	0	0	0	0	0	0	0	0	0	0
T02C5.1	T02C5.1	WBGene00020158	0	0	0	-0.5	1.5	-0.5	-0.5	0	-0.353553	-0.353553	-0.176777	-0.176777	0	0.321126	-0.393199	-0.374065	-0.419909	-0.393199	-0.347355	-0.109293	-0.44662	-0.419909	-0.393199	-0.347355	-0.391194	-0.40473	-0.407233	-0.30693	-0.41584	-0.391194	-0.400465	-0.407233	-0.397962	-0.40473	-0.391194	-0.40473	-0.204124	-0.391194	-0.400465	1.06809	-0.204124	-0.425111	-0.40473	-0.297659	1.75838	-0.41362	-0.40198	-0.372548	-0.347955	-0.374967	-0.372548	-0.343116	-0.41362	-0.40198	-0.40198	-0.347955	-0.40198	-0.343116	-0.374967	-0.40198	-0.347955	-0.40198	-0.347955	-0.40198	-0.40198	-0.374967	-0.372548	-0.40198	0.433748	-0.40198	-0.40198	1.09842	-0.40198	-0.345535	1.22067	0.897654	-0.374967	-0.347955	-0.374967	-0.425261	-0.386608	-0.345535	-0.420729	-0.503935	-0.477102	-0.420729	-0.302999	-0.448915	-0.503935	-0.420729	-0.535092	-0.400977	-0.400977	-0.400977	-0.0406703	-0.400977	0.498722	0.710967	-0.410853	-0.400977	-0.400977	-0.477102	-0.477102	-0.477102	-0.448915	-0.477102	-0.477102	-0.448915	-0.448915	-0.420729	-0.593083	0.0231283	0.302494	-0.477102	-0.420729	-0.388273	0.110738	-0.448915	-0.503935
T02C5.3	igcm-3	WBGene00020160	0	0	0	1.41455	-0.5	-0.0010189	-0.5	0.0964369	0.451361	-0.835685	0.734681	-0.876738	-0.835685	0.931806	0.212133	0.230205	-0.283566	-0.523923	-0.600621	-0.503425	-0.463576	0.0832566	-0.0108825	-0.62063	2.61995	0.0858026	0.282748	-0.252115	0.125021	-0.340312	1.13639	0.410398	-0.649212	-0.175485	-0.0817955	-0.649903	0.0743691	-0.378831	0.0300367	-0.576025	-0.774171	0.211627	-0.576025	-0.612964	0.769109	0.32635	-0.544494	-0.0959462	-0.111398	0.246744	0.0590537	-0.544494	0.596374	0.0381051	-0.556268	-0.701823	-0.0474033	2.74083	-0.570124	-0.264908	-0.0402008	0.254068	-0.195397	-0.0660033	-0.580487	-0.550381	-0.556268	-0.544494	-0.390818	-0.556268	-0.544494	-0.550381	-0.231611	-0.312977	-0.239536	-0.262859	0.111226	-0.704569	0.306782	-0.132188	-0.580487	-0.654638	-0.171899	-0.624487	-0.573236	-0.502845	0.422572	0.133898	-0.410627	0.314307	0.675213	0.678773	-0.590225	-0.498045	0.686118	1.1392	1.84679	1.85119	1.50995	0.535703	0.535976	-0.71603	-0.619961	-0.236293	-0.383301	-0.390618	-0.486213	-0.34441	-0.49892	-0.480762	-0.750182	-0.252206	-0.538784	-0.663413	-0.853558	1.27166	-0.781137	-0.765056	-0.8606
T02C5.5	unc-2	WBGene00006742	0	0	0	0	0	0	0	-0.322053	-0.353553	-0.353553	-0.176777	-0.212476	-0.353553	-0.652717	-0.64316	-0.0331155	0.0271699	-0.64316	0.12287	-0.652717	0.531938	1.3829	-0.597419	-0.597419	3.00612	-0.522313	1.03059	-0.423617	0.988106	-0.516028	3.38809	-0.0641945	-0.516028	0.0799367	-0.516028	-0.463991	-0.198527	-0.289985	0.0922506	0.31145	-0.522313	-0.506966	-0.383242	-0.49001	-0.368506	-0.390291	-0.412076	-0.338646	-0.412076	-0.391577	-0.390291	-0.308786	-0.390291	-0.368506	-0.368506	-0.368506	-0.368506	2.40479	-0.368506	-0.338646	-0.412076	-0.308786	-0.412076	-0.390291	-0.412076	-0.413362	-0.412076	-0.368506	-0.338646	-0.412076	-0.368506	-0.361716	-0.412076	-0.391577	-0.368506	-0.308786	-0.338646	-0.414647	-0.117433	-0.308786	-0.413362	-0.413362	-0.429512	-0.409558	-0.409277	-0.40984	-0.452472	-0.429793	-0.266656	-0.40984	-0.409277	-0.40984	-0.449747	-0.40984	0.566113	-0.337966	1.5058	-0.266656	0.0257693	-0.266656	-0.409277	-0.429793	-0.449747	-0.452472	-0.40984	-0.409277	-0.449747	-0.449747	-0.449747	-0.40984	-0.266656	-0.40984	-0.409277	-0.409277	-0.449747	-0.337966	-0.429793	-0.409558	-0.409558
T02D1.3	sru-15	WBGene00005678	0	0	0	0	0	0	0	0	0	0	0	0	0	0	0	0	0	0	0	0	0	0	0	0	0	0	0	0	0	0	0	0	0	0	0	0	0	0	0	0	0	0	0	0	0	0	0	0	0	0	0	0	0	0	0	0	0	0	0	0	0	0	0	0	0	0	0	0	0	0	0	0	0	0	0	0	0	0	0	0	0	0	0	0	0	0	0	0	0	0	0	0	0	0	0	0	0	0	0	0	0	0	0	0	0	0	0	0	0	0	0	0	0	0	0	0	0	0	0
T02D1.4	T02D1.4	WBGene00011371	0	0	0	0	0	0	0	0	0	0	0	0	0	0	0	0	0	0	0	0	0	0	0	0	0	0	0	0	0	0	0	0	0	0	0	0	0	0	0	0	0	0	0	0	0	0	0	0	0	0	0	0	0	0	0	0	0	0	0	0	0	0	0	0	0	0	0	0	0	0	0	0	0	0	0	0	0	0	0	0	0	0	0	0	0	0	0	0	0	0	0	0	0	0	0	0	0	0	0	0	0	0	0	0	0	0	0	0	0	0	0	0	0	0	0	0	0	0	0
T02D1.5	pmp-4	WBGene00004061	0	0	0	0	0	0	0	0	0	0	0	0	0	0	0	-0.150756	-0.150756	0	0	0	0	0	0	0	-0.208514	-0.256558	-0.26545	-0.292244	-0.26545	-0.208514	-0.232536	-0.26545	-0.256558	-0.274342	-0.256558	-0.256558	-0.256558	-0.256558	1.72902	4.49296	-0.274342	-0.26545	-0.256558	-0.232536	-0.154303	-0.158262	-0.162221	-0.174564	-0.162221	-0.145832	-0.171859	-0.194825	-0.158262	-0.162221	-0.162221	-0.154303	-0.162221	-0.162221	-0.154303	-0.162221	-0.162221	-0.162221	-0.162221	-0.158262	-0.162221	-0.171859	-0.162221	-0.154303	-0.145832	-0.162221	-0.154303	-0.174564	-0.162221	-0.1679	-0.154303	2.88477	-0.158262	-0.181496	-0.162221	-0.162221	-0.171859	-0.171859	-0.137705	-0.137705	-0.176034	-0.137705	-0.15687	-0.15687	-0.133355	-0.137705	-0.137705	-0.180963	-0.176034	-0.224222	-0.137705	-0.176034	-0.137705	-0.187675	-0.15687	-0.137705	-0.137705	-0.137705	-0.137705	-0.154694	-0.137705	-0.137705	-0.133355	-0.13553	-0.15687	-0.176034	-0.137705	0	-0.133355	-0.137705	-0.133355	-0.16269	-0.160515	-0.137705	-0.15687
T02D1.6	T02D1.6	WBGene00011372	0	0	0	0	0	0	0	0	0	0	0	0	0	0	0	0	0	0	0	0	0	0	0	0	0	0	0	0	0	0	0	0	0	0	0	0	0	0	0	0	0	0	0	0	0	0	0	-0.0721688	0	-0.0721688	-0.0721688	-0.144338	0	0	0	0	0	0	0	0	0	0	0	0	0	-0.0721688	0	0	0	0	0	-0.0721688	0	-0.0721688	0	0	0	-0.144338	0	0	0	-0.0721688	0	0	0	0	0	0	0	0	0	0	0	0	0	0	0	0	0	0	0	0	0	0	0	0	0	0	0	0	0	0	0	0	0	0	0	0	0
T02D1.7	T02D1.7	WBGene00011373	0	0	0	0	0	0	0	0	0	0	0	0	0	0	0	0	0	0	0	0	0	0	0	0	0	0	0	0	0	0	0	0	0	0	0	0	0	0	0	0	0	0	0	0	0	0	0	0	0	0	0	0	0	0	0	0	0	0	0	0	0	0	0	0	0	0	0	0	0	0	0	0	0	0	0	0	0	0	0	0	0	0	0	0	0	0	0	0	0	0	0	0	0	0	0	0	0	0	0	0	0	0	0	0	0	0	0	0	0	0	0	0	0	0	0	0	0	0	0
T02D1.8	T02D1.8	WBGene00011374	0	0	0	0	0	0	0	0	0	0	0	0	0	0	0	0	0	0	0	0	0	0	0	0	0	0	0	0	0	0	0	0	0	0	0	0	0	0	0	0	0	0	0	0	0	0	0	0	0	0	0	0	0	0	0	0	0	0	0	0	0	0	0	0	0	0	0	0	0	0	0	0	0	0	0	0	0	0	0	0	0	0	0	0	0	0	0	0	0	0	0	0	0	0	0	0	0	0	0	0	0	0	0	0	0	0	0	0	0	0	0	0	0	0	0	0	0	0	0
T02D1.9	T02D1.9	WBGene00138714	0	0	0	0	0	0	0	-0.316228	-0.316228	0	-0.334891	-0.158114	-0.316228	-0.150756	0	-0.150756	0	0	0	0	0	-0.150756	-0.150756	-0.150756	-0.204124	-0.433744	-0.216061	-0.341704	-0.446773	-0.223607	-0.216061	-0.213865	-0.216061	-0.223607	-0.208514	-0.208514	-0.216061	-0.459801	-0.213865	-0.208514	-0.223607	-0.446773	-0.433744	-0.328676	-0.289969	-0.291948	-0.289969	-0.204716	-0.207765	-0.248867	-0.333049	-0.201667	-0.204716	-0.207765	-0.289969	-0.289969	-0.289969	-0.207765	-0.207765	-0.207765	-0.289969	-0.289969	-0.289969	-0.207765	-0.248867	-0.201667	-0.248867	-0.207765	-0.248867	-0.289969	-0.207765	-0.204716	-0.289969	-0.248867	-0.289969	-0.201667	-0.289969	-0.201667	-0.245818	-0.207765	-0.288899	-0.333049	-0.193152	-0.160738	-0.160738	-0.160738	-0.193152	-0.160738	-0.160738	-0.160738	-0.1314	-0.227321	-0.225566	-0.227321	-0.160738	-0.160738	-0.160738	0	-0.193152	-0.102062	-0.160738	-0.1314	-0.160738	-0.193152	-0.193152	-0.102062	-0.225566	-0.160738	-0.225566	-0.227321	-0.102062	-0.160738	-0.160738	-0.225566	-0.160738	-0.051031	-0.194029	-0.160738	-0.160738
T02E1.1	spe-12	WBGene00004966	0	0	0	0	0	0	0	0	0	0	0	0	0	0	0	0	0	0	0	0	0	0	0	0	-0.204124	0	0	0	-0.102062	0	0	0	0	0	0	0	0	0	0	0	0	0	0	0	0	0	0	0	0	0	0	0	0	0	0	0	0	0	0	0	0	0	0	0	0	0	0	0	0	0	0	0	0	0	0	0	0	0	0	0	0	0	0	0	0	0	0	0	0	0	0	0	0	0	0	0	0	0	0	0	0	0	0	0	0	0	0	0	0	0	0	0	0	0	0	0	0	0	0
T02E1.2	T02E1.2	WBGene00011375	0	-0.707107	0.707107	0.119506	-0.296112	-0.35643	1.2341	0.0469084	0.567173	-0.57072	-0.752191	0.592713	1.01663	0.420859	-0.210045	0.299745	0.00171186	-0.0402283	-0.0734882	-0.948129	-0.483624	-0.206192	-0.251605	1.63388	-0.855165	0.0713145	0.0474922	0.0408073	-0.607652	-0.560067	-0.223521	0.41158	-0.35132	-0.492787	-0.544419	-0.111671	0.00924951	-0.286453	-0.0471962	-0.262487	-0.103398	0.195724	3.38544	1.21188	-0.775201	-0.652132	-0.529063	-0.798025	-0.16515	-0.443578	0.137028	-0.882163	0.454807	-0.529063	-0.529063	0.602166	-0.713887	0.10135	0.173765	-0.0347955	0.077861	-0.529063	-0.348022	-0.744544	0.494944	1.15437	-0.621475	1.50993	0.669782	-0.135571	-0.150176	-0.438451	0.0563925	0.0701516	-0.132954	0.491771	-0.775201	-0.769718	0.130532	-0.713887	-0.483761	3.82782	-0.314414	-0.0822114	0.0704055	-0.580177	0.658532	0.495195	-0.580177	-0.743442	-0.641216	-0.377637	-0.287953	-0.580177	0.263595	-0.473169	-0.490689	-0.871175	-0.133835	-0.444317	-0.641216	0.245812	-0.580177	0.348947	-0.641216	0.37619	0.260466	0.374554	-0.225271	0.0105258	-0.00403281	-0.440894	-0.0996753	-0.743442	0.0365024	0.137604	-0.696473	-0.3762	2.18369
T02E1.3	gla-3	WBGene00011376	0	0.707107	-0.707107	-0.460951	-1.12155	0.154943	1.11014	-0.223082	-0.526975	-0.509814	-0.975533	1.38393	1.36469	-0.020879	-0.120193	-0.226277	-0.428532	-0.253555	-0.330706	0.00986749	-0.290555	-0.268512	-0.0956768	3.02539	1.30463	-0.624246	0.247701	-0.662369	-0.42849	-0.347945	0.406051	-0.372764	-0.269272	0.00680978	-0.174442	-0.347945	-0.282138	-0.624246	-0.707836	-0.624246	-0.347945	-0.347945	0.904741	2.4415	-0.398947	-0.246112	-0.224835	-0.265946	-0.267388	-0.265946	-0.331725	-0.264503	-0.244669	-0.267388	-0.267388	-0.398947	-0.267388	-0.264503	-0.333168	-0.264503	-0.267388	-0.267388	-0.264503	-0.267388	-0.265946	-0.264503	-0.244669	-0.264503	1.50419	-0.264503	-0.267388	-0.265946	-0.267388	-0.333168	-0.264503	-0.264503	-0.333168	-0.398947	0.0541068	-0.264503	-0.0648603	4.99287	-0.240356	-0.201616	-0.201616	-0.240356	-0.145256	-0.220986	-0.145965	-0.201616	-0.201616	-0.192452	-0.145965	-0.421683	-0.145965	-0.220986	-0.220986	-0.201616	-0.201616	-0.240356	-0.145965	-0.173791	-0.201616	-0.173791	-0.240356	-0.145965	-0.145965	-0.173791	-0.145965	-0.145965	-0.201616	-0.201616	-0.240356	-0.145965	-0.144548	-0.201616	-0.173791	-0.220986	6.70118
T02E1.5	dhs-3	WBGene00000967	0	0	0	0	0	0	0	-0.353553	-0.377964	-0.377964	-0.365759	-0.188982	-0.353553	0	-0.267261	-0.150756	-0.284386	-0.267261	-0.284386	-0.284386	-0.267261	-0.133631	-0.284386	1.30637	-0.208514	0	-0.104257	0	0	-0.208514	-0.216061	-0.104257	-0.104257	-0.208514	-0.208514	0	0	0	-0.104257	0	0	0	0	-0.104257	-0.198125	-0.215654	-0.233182	-0.30996	-0.233182	-0.215654	-0.294779	-0.386738	-0.294779	-0.233182	-0.198125	-0.198125	-0.233182	-0.198125	-0.233182	-0.233182	-0.233182	-0.198125	-0.233182	-0.215654	-0.294779	-0.215654	-0.356375	-0.233182	-0.215654	-0.233182	-0.198125	-0.292432	-0.198125	-0.215654	2.55822	2.04939	-0.233182	-0.233182	-0.294779	-0.356375	-0.27725	-0.256275	-0.243643	-0.323121	-0.274004	-0.238487	-0.258823	-0.323121	-0.323121	-0.323121	-0.258823	-0.386203	-0.241065	-0.437418	-0.274004	-0.298562	-0.298562	-0.274004	-0.298562	-0.323121	-0.323121	-0.298562	-0.274004	-0.243643	-0.283382	-0.274004	-0.243643	-0.274004	-0.298562	-0.243643	-0.274004	2.84532	3.77343	-0.323121	-0.243643	-0.298562	-0.298562	-0.274004	-0.298562
T02E1.6	T02E1.6	WBGene00011378	0	0	0	0	0	0	0	0	0	0	0	0	0	0	0	0	0	0	0	0	0	0	0	0	0	0	0	0	0	0	0	0	0	0	0	0	0	0	0	0	0	0	0	0	0	0	0	0	0	0	0	0	0	0	0	0	0	0	0	0	0	0	0	0	0	0	0	0	0	0	0	0	0	0	0	0	0	0	0	0	0	0	0	0	0	0	0	0	0	0	0	0	0	0	0	0	0	0	0	0	0	0	0	0	0	0	0	0	0	0	0	0	0	0	0	0	0	0	0
T02E1.7	T02E1.7	WBGene00011379	0	0	0	0	0	0	0	0	0	0	0	0	0	0	0	0	0	0	0	0	0	0	0	0	0	0	0	0	0	0	0	0	0	0	0	0	0	0	0	0	0	0	0	0	0	0	0	0	0	0	0	0	0	0	0	0	0	0	0	0	0	0	0	0	0	0	0	0	-0.0686803	0	0	0	0	0	0	0	0	0	0	0	0	0	0	0	0	0	0	0	0	0	0	-0.105582	0	-0.211163	0	0	0	0	0	0	0	0	0	0	0	0	0	0	0	0	0	0	0	0	0	0	0	0	0
T02E1.8	T02E1.8	WBGene00011380	0	0	0	0	0	0	0	-0.365759	0	0	-0.176777	-0.365759	-0.377964	-0.160279	-0.320557	-0.389197	-0.389197	0	-0.344049	1.29792	-0.367541	-0.160279	-0.344049	-0.344049	-0.353378	0	1.28	-0.162108	1.76387	-0.324216	-0.369745	-0.309088	-0.324216	-0.324216	-0.324216	-0.324216	-0.324216	0	-0.247022	-0.324216	-0.264798	-0.264798	-0.324216	-0.338797	0	-0.0780869	-0.156174	-0.112846	-0.156174	-0.0780869	-0.159198	-0.225693	-0.0811107	-0.156174	-0.156174	0	-0.156174	-0.156174	0	-0.156174	-0.156174	-0.156174	-0.156174	-0.0780869	-0.159198	-0.159198	-0.162221	0	0	-0.156174	0	-0.112846	-0.156174	-0.0780869	-0.156174	-0.162221	-0.0780869	-0.156174	-0.159198	-0.162221	-0.0780869	-0.159198	-0.115532	-0.178398	-0.139375	-0.115532	-0.127454	-0.158887	-0.139375	-0.139375	-0.127454	-0.187044	-0.16321	-0.187044	-0.178398	-0.178398	-0.139375	-0.178398	-0.139375	-0.115532	-0.139375	-0.139375	-0.139375	-0.0696877	-0.115532	-0.139375	-0.139375	-0.158887	-0.158887	-0.139375	-0.178398	-0.178398	-0.115532	-0.115532	-0.139375	-0.178398	-0.182721	-0.158887	-0.178398
T02E9.1	T02E9.1	WBGene00011381	0	0	0	0	0	0	0	0	0	0	0	0	0	0	0	0	0	0	0	0	0	0	0	0	0	0	0	-0.15995	0	0	0	0	0	0	0	0	0	0	-0.15995	0	0	0	0	0	0	-0.0686803	-0.137361	-0.140849	-0.137361	-0.0686803	-0.140849	-0.144338	-0.140849	-0.137361	-0.137361	0	-0.137361	-0.137361	-0.137361	-0.137361	-0.137361	0	-0.137361	-0.0686803	-0.140849	-0.0721688	-0.144338	-0.137361	-0.0686803	-0.137361	-0.137361	-0.0721688	-0.137361	-0.0686803	-0.137361	-0.144338	-0.137361	-0.137361	-0.140849	-0.144338	-0.0721688	-0.140849	-0.0711593	0	0	0	-0.0711593	-0.0606339	0	0	0	-0.121268	-0.131793	-0.121268	0	-0.0606339	-0.0606339	0	-0.0606339	0	-0.121268	-0.0606339	-0.121268	-0.142319	-0.0606339	0	-0.142319	0	-0.121268	-0.142319	0	0	-0.121268	0	-0.121268	0	-0.0606339	0	0
T02E9.2	grl-7	WBGene00001716	0	0	0	0	0	0	0	0	0	0	0	0	0	0	0	0	0	0	0	0	0	0	0	0	0	0	0	0	0	0	0	0	0	0	0	0	0	0	0	0	0	0	0	0	0	0	0	0	0	0	0	0	0	0	0	0	0	0	0	0	0	0	0	0	0	0	0	0	0	0	0	0	0	0	0	0	0	0	0	0	0	0	0	-0.105409	0	-0.105409	-0.0527046	-0.0527046	-0.105409	-0.105409	-0.11044	0	0	0	-0.105409	-0.0527046	-0.0527046	-0.11547	-0.0527046	-0.11547	0	-0.0527046	0	0	0	-0.11547	0	-0.105409	0	0	-0.11547	-0.105409	0	0	0	-0.11547	-0.0527046	-0.105409	-0.105409
T02E9.3	dop-5	WBGene00011382	0	0	0	0	0	0	0	0	0	0	0	0	0	-0.133631	-0.267261	0	-0.133631	-0.267261	-0.133631	0	0	-0.133631	-0.133631	-0.284386	0	0	0	0	0	0	-0.104257	0	0	0	0	0	0	0	0	0	0	0	0	0	0	0	0	-0.0721688	0	0	-0.0721688	-0.144338	-0.0721688	0	0	0	0	0	0	0	0	0	0	0	-0.0721688	-0.0721688	-0.144338	0	0	0	0	-0.0721688	0	0	0	-0.144338	0	0	-0.0721688	-0.144338	-0.0721688	-0.0721688	0	0	0	0	0	0	0	0	0	0	0	0	0	0	0	0	0	0	0	0	0	0	0	0	0	0	0	0	0	0	0	0	0	0	0	0	0
T02E9.5	T02E9.5	WBGene00011383	0	0	0	0	0	0	0	0	0	0	0	0	0	0.424955	1.96067	-0.498484	0.585674	-0.349416	-0.414102	-0.56317	-0.478788	-0.56317	-0.478788	-0.39015	-0.316575	-0.316575	1.32948	0.0508912	-0.173461	-0.33223	1.14264	-0.239489	-0.339577	-0.316575	-0.0483139	-0.128998	-0.316575	-0.346923	-0.173461	-0.346923	-0.33223	-0.444194	-0.346923	-0.331749	0.119619	-0.466115	-0.242324	-0.198363	-0.0798233	-0.298092	-0.157949	-0.611144	-0.466115	2.33496	-0.46245	-0.48435	0.320968	-0.46245	-0.386825	-0.358234	-0.48435	-0.384951	0.786775	-0.25876	3.46592	-0.205885	-0.0467123	-0.0709037	-0.4734	-0.469781	-0.46245	-0.547747	-0.48435	-0.4734	-0.167612	-0.469781	-0.466115	-0.518285	-0.466115	-0.48435	-0.501317	-0.39719	-0.421651	0.0677703	-0.367793	-0.476927	0.133927	2.63663	-0.342953	-0.456936	1.49575	1.74534	2.05957	-0.0954055	-0.504782	-0.517083	-0.501161	-0.501141	-0.528889	-0.528889	-0.446927	-0.44411	-0.173888	-0.336684	-0.130286	0.804834	-0.269127	-0.12988	-0.482978	-0.511839	-0.512316	0.381231	-0.220674	-0.31124	-0.513915	-0.522677	-0.544232	-0.54185	-0.514175
T02E9.6	T02E9.6	WBGene00044203	0	0	0	0	0	0	0	0	0	0	0	0	0	0	0	0	0	0	0	0	0	0	0	0	0	0	0	0	0	0	0	0	0	0	0	0	0	0	0	0	0	0	0	0	-0.137361	-0.0686803	0	0	0	0	-0.0686803	0	0	0	0	-0.137361	0	0	-0.0686803	0	0	0	0	-0.0686803	0	0	0	0	-0.0686803	0	0	0	0	-0.0686803	0	0	-0.0686803	-0.137361	-0.0686803	0	0	-0.0686803	-0.16831	-0.178879	-0.199086	-0.16831	-0.13384	-0.178879	-0.178879	-0.178879	-0.191688	-0.199086	-0.15636	-0.199086	-0.199086	-0.199086	-0.178879	-0.204497	-0.188983	-0.16831	-0.178879	-0.173595	-0.178879	-0.191688	-0.16831	-0.178879	-0.178879	-0.191688	-0.188983	-0.199086	-0.178879	-0.178879	-0.16831	-0.178879	-0.178879	-0.191688	-0.201791	-0.178879	-0.188983
T02G5.1	T02G5.1	WBGene00020161	0	0.353553	-0.353553	0	0	0.329417	-0.194501	0.626944	-0.372054	0.436587	1.03514	-0.221909	-1.08976	-0.65402	0.253783	-0.170487	0.488343	-0.564818	1.00496	-0.248749	-0.70418	-0.0298704	-0.0917476	-0.477118	-0.635729	-0.618329	-0.451074	0.461348	0.0159058	0.239417	0.187565	-0.0842317	-0.00441557	-0.174009	-0.00934549	-0.405276	-0.468185	-0.635729	-0.612655	-0.511293	-0.635729	0.200081	-0.119977	-0.506943	-0.481365	-0.426889	-0.455187	-0.530432	-0.39859	0.657082	-0.439978	-0.579498	-0.468276	-0.455187	-0.455187	-0.455187	-0.481365	-0.455187	-0.468276	-0.455187	-0.481365	-0.455187	-0.481365	-0.426889	-0.468276	-0.468276	-0.439978	-0.481365	-0.0536403	0.657228	-0.455187	0.674067	-0.455187	0.0773525	-0.28864	-0.39859	-0.33812	0.629655	1.12092	-0.455187	0.994755	0.529228	-0.416668	-0.370454	-0.420926	-0.412409	-0.391431	-0.369739	-0.412409	-0.370454	-0.455758	-0.370096	-0.391431	-0.369739	-0.370454	-0.370096	-0.370096	0.816044	-0.412409	-0.420926	-0.370454	-0.412409	-0.370454	-0.416668	-0.416668	-0.370454	-0.412409	-0.391431	-0.412409	-0.412409	-0.49059	0.200705	-0.369739	-0.370454	-0.370454	-0.430522	-0.158484	-0.391431	-0.416668
T02G5.11	T02G5.11	WBGene00020167	0	0	0	-0.343185	-0.42094	-0.5	1.29833	-0.550214	-0.418433	-0.312559	-0.190236	0.573645	2.21683	-0.295665	-0.326005	-0.351987	-0.343805	-0.289818	-0.301511	-0.343805	-0.301511	-0.295665	0.0789202	3.10438	-0.246493	-0.294469	-0.295807	-0.339111	-0.234142	-0.330888	-0.295807	-0.295807	-0.286506	-0.330888	-0.297145	-0.297145	-0.268302	-0.242357	-0.252731	-0.294469	-0.197137	-0.184786	2.21019	3.88221	-0.180624	-0.198469	-0.16702	-0.161538	-0.16702	-0.173822	-0.173822	-0.16702	-0.191667	-0.180624	-0.180624	-0.180624	-0.16702	-0.16702	-0.173822	-0.180624	-0.16702	-0.180624	-0.16702	-0.180624	-0.173822	-0.173822	-0.191667	-0.16702	-0.213212	-0.16702	-0.16702	-0.218695	-0.180624	-0.173822	-0.180624	-0.216314	-0.173822	-0.156056	-0.173822	-0.216314	0.00809482	6.49853	-0.152106	-0.15218	-0.152106	-0.152106	-0.137506	-0.137506	-0.157232	-0.152106	-0.137506	-0.152255	-0.152255	-0.152255	-0.152255	-0.15218	-0.152255	-0.122906	-0.15218	-0.122906	-0.152255	-0.15218	-0.152255	-0.154669	-0.152106	-0.122906	-0.152106	-0.154669	-0.152255	-0.152106	-0.122906	-0.152106	-0.152106	-0.152106	-0.157232	-0.122906	-0.154743	-0.137506	8.41127
T02G5.12	T02G5.12	WBGene00020168	0	0.707107	-0.707107	-0.112093	0.498257	0.0158587	-0.918237	1.08418	0.551548	-0.458483	-0.853118	-0.918605	-1.35408	0.291598	1.29767	0.46573	0.550106	0.170619	0.618942	-0.641322	-0.951864	-0.985135	-0.890006	-1.06425	-0.656275	-0.266727	-0.199981	-0.366366	-0.402619	1.36469	-0.296348	-0.296348	-0.065783	-0.32597	-0.538511	-0.137604	-0.134237	-0.266727	-0.296348	-0.656275	-0.266727	-0.538511	-0.494877	-0.597393	0	-0.0979205	0	0	0	0	-0.0979205	0	-0.0979205	0	0	0	-0.195841	0	0	0	0	0	0	0	-0.0979205	0	-0.0979205	0	-0.0979205	0	0	0	0	0	0	0	-0.0979205	0	-0.195841	0	0	0	-0.124323	-0.110059	-0.124323	-0.114708	-0.119515	-0.114708	-0.114708	-0.114708	-0.130765	0	-0.110059	0	-0.124323	-0.119515	-0.119515	-0.137206	-0.114708	-0.137206	-0.124323	-0.119515	-0.124323	-0.119515	-0.124323	-0.137206	-0.124323	-0.124323	-0.114708	-0.114708	-0.137206	-0.114708	-0.114708	-0.114708	-0.114708	-0.137206	-0.114866	-0.110059	-0.110059
T02G5.13	mmaa-1	WBGene00020169	0	-1.11022e-16	-1.11022e-16	0.0351906	0.408892	0.0169574	0.105442	-0.0912538	0.579958	-1.18245	-0.173238	-0.00052875	0.66665	-0.231523	-0.194819	-0.0588242	0.0665614	-0.41692	-0.213742	-0.499231	-0.195494	-0.649924	0.46768	2.64322	-0.104143	-0.466924	-0.464006	-0.208807	-0.167718	-0.582046	-0.212028	-0.23782	-0.44846	-0.238121	-0.429997	-0.429997	-0.414508	0.272747	0.00500781	-0.429997	-0.429997	-0.351093	0.580106	3.53371	-0.495377	-0.216418	-0.495377	-0.522213	-0.447119	-0.471248	-0.498084	-0.549049	-0.259174	0.785193	0.428627	-0.495377	-0.447119	-0.447119	-0.242044	-0.409893	-0.372667	-0.495377	-0.447119	-0.495377	-0.447119	-0.471248	-0.372667	-0.495377	0.0408764	-0.372667	-0.495377	1.72861	-0.495377	-0.522213	-0.372667	-0.372667	-0.409893	-0.447119	-0.372667	0.167324	-0.522213	3.00486	0.939559	-0.598723	-0.545685	-0.545685	-0.0769433	-0.559492	0.0886592	0.298945	-0.550924	-0.222911	-0.545685	-0.573299	-0.406562	-0.550924	-0.548304	-0.550924	-0.548304	-0.550924	-0.580777	-0.548304	-0.545685	-0.227796	-0.559492	0.30437	-0.550924	-0.580777	-0.545685	-0.550924	0.103536	-0.0658436	-0.156802	-0.573299	-0.580777	-0.550924	-0.577038	-0.548304	1.5984
T02G5.14	T02G5.14	WBGene00020170	0	0	0	0	0	0	0	-0.473066	0.825688	-0.473066	-0.236533	-0.519647	-0.473066	-0.417186	-0.301511	-0.374117	-0.417186	-0.387649	0.731039	-0.417186	1.44914	-0.417186	-0.34458	-0.34458	-0.282938	-0.233867	-0.339467	-0.449099	-0.289039	-0.29514	-0.333366	-0.289039	-0.29514	-0.233867	-0.282938	-0.282938	-0.289039	0.155624	-0.333366	-0.282938	-0.383793	-0.449099	-0.29514	-0.289039	-0.354656	-0.314212	-0.290582	-0.290582	-0.354656	-0.322619	-0.358523	-0.290582	1.2598	-0.290582	-0.290582	-0.354656	-0.354656	-0.290582	-0.354656	-0.282175	-0.290582	0.495012	-0.354656	-0.354656	-0.354656	-0.322619	-0.322619	-0.290582	0.111286	-0.273768	-0.290582	-0.282175	-0.290582	-0.322619	-0.354656	-0.290582	-0.322619	-0.354656	-0.358523	-0.290582	-0.282175	-0.358523	-0.425801	-0.42724	-0.382536	-0.300626	-0.404168	-0.356072	1.01767	-0.300626	-0.382536	-0.329608	-0.329608	-0.329608	-0.382536	-0.329608	-0.0735828	-0.382536	-0.329608	-0.329608	-0.382536	-0.404168	-0.329608	-0.404168	-0.425801	-0.382536	-0.425801	-0.341581	-0.356072	-0.329608	-0.425801	-0.382536	-0.300626	-0.300626	-0.329608	-0.0249984	-0.404168	-0.404168	-0.404168
T02G5.15	T02G5.15	WBGene00206521	0	0	0	0	0	0	0	0	0	0	0	-0.176777	0	0	0	-0.214177	0	0	0	0	0	0	0	-0.214177	-0.208514	-0.208514	-0.213366	-0.268682	-0.289357	-0.319146	-0.26383	-0.268682	-0.218218	-0.319146	-0.218218	-0.218218	-0.208514	0	-0.159573	-0.218218	-0.218218	-0.218218	-0.218218	-0.268682	-0.237079	-0.196626	-0.237079	-0.248184	-0.237079	-0.242632	-0.23954	-0.248184	-0.242632	-0.237079	-0.237079	-0.237079	-0.237079	2.22968	-0.237079	-0.237079	-0.237079	-0.230896	-0.237079	-0.237079	-0.242632	-0.233988	-0.242632	-0.248184	-0.256499	-0.230896	-0.248184	-0.242632	-0.237079	-0.242632	-0.230896	-0.237079	-0.242632	-0.248184	-0.23954	-0.237079	-0.233988	-0.23954	-0.313767	-0.178356	-0.178356	-0.22688	-0.270323	-0.089178	-0.178356	-0.22688	-0.313767	0	-0.11344	0	-0.313767	-0.202618	-0.270323	-0.178356	-0.202618	-0.313767	-0.22688	-0.270323	-0.313767	-0.22688	-0.313767	-0.313767	-0.343256	-0.328511	-0.270323	0	-0.313767	-0.313767	-0.22688	-0.313767	-0.343256	-0.178356	-0.260806	-0.313767	-0.202618
T02G5.2	T02G5.2	WBGene00020162	0	0	0	-0.5	-0.5	0	0	-0.539247	-0.316228	-0.316228	-0.462163	-0.427737	-0.539247	-0.373301	-0.301511	-0.373301	0.00253623	-0.445091	-0.373301	-0.373301	0.144698	2.63909	-0.301511	-0.424211	-0.338374	0.349344	-0.362376	-0.369301	-0.304371	-0.338374	-0.355439	-0.331438	-0.331438	-0.338374	-0.338374	-0.338374	-0.266508	-0.208514	-0.331438	-0.386378	-0.338374	-0.331438	-0.208514	-0.362376	-0.240688	-0.227347	-0.214006	-0.144338	-0.214006	-0.192513	-0.179172	-0.144338	-0.140849	-0.214006	-0.214006	-0.240688	-0.144338	-0.144338	-0.144338	-0.179172	-0.214006	-0.240688	-0.214006	-0.227347	-0.179172	-0.179172	-0.179172	-0.137361	-0.243263	-0.144338	-0.144338	0.747416	-0.214006	-0.192513	-0.214006	-0.214006	-0.137361	-0.144338	-0.179172	-0.214006	-0.179172	-0.179172	-0.220648	-0.217872	-0.220648	-0.215096	-0.217872	-0.171192	-0.215096	-0.215096	-0.220648	-0.14623	-0.193144	-0.121268	-0.220648	-0.215096	-0.193144	-0.236156	-0.215096	-0.220648	-0.220648	-0.217872	-0.220648	-0.225626	-0.220648	-0.220648	-0.220648	-0.217872	-0.215096	-0.215096	-0.220648	-0.171192	-0.215096	-0.171192	-0.215096	-0.257181	-0.203674	-0.215096	-0.217872
T02G5.3	T02G5.3	WBGene00020163	0	0	0	0	0	0	0	0	0	0	0	0	0	0	-0.267261	0.730224	-0.284386	-0.267261	-0.284386	-0.133631	-0.267261	-0.133631	-0.284386	-0.284386	-0.231789	-0.231789	-0.227698	-0.227698	-0.273157	-0.223607	-0.269066	-0.220912	-0.223607	-0.218218	-0.223607	-0.231789	-0.231789	-0.314525	-0.273157	-0.231789	-0.218218	-0.227698	-0.208514	-0.227698	-0.217638	-0.108819	0	0	0	-0.108819	0	0	0	0	0	-0.217638	0	0	0	0	0	-0.217638	0	0	0	0	0	0	-0.108819	0	0	-0.108819	0	-0.108819	0	0	0	0	0	0	-0.108819	0	-0.109764	-0.105409	-0.121268	-0.109764	-0.122464	-0.115516	-0.109764	-0.105409	-0.109764	-0.115516	-0.121268	-0.121268	-0.109764	-0.115516	-0.109764	-0.178044	-0.115516	-0.105409	-0.109764	-0.109764	-0.109764	-0.122464	-0.109764	-0.109764	-0.109764	-0.109764	-0.115516	-0.121268	-0.105409	-0.109764	-0.121268	-0.105409	-0.109764	-0.141727	-0.115516	-0.109764	-0.107587
T02G5.4	T02G5.4	WBGene00020164	0	-0.707107	0.707107	0.467096	-0.735243	0.0880684	-0.735243	0.323669	0.278523	-0.30237	0.0254427	-0.043658	-1.15344	-0.453197	-0.0279958	-0.0943325	0.0549724	0.64304	-0.317265	-0.557301	0.0507739	-0.557301	-0.271898	-0.908726	-0.61527	0.43286	0.0628453	-0.193422	-0.678037	-0.749343	-0.493017	0.332579	-0.105205	-0.381788	-0.105207	-0.61527	0.0354738	0.00231559	-0.48559	-0.61527	-0.740804	-0.740804	-0.740804	-0.375338	-0.827082	0.0109515	0.211205	-0.220348	-0.161533	0.284908	-0.495013	-0.409968	0.220539	0.0774981	-0.695031	-0.827082	-0.695031	-0.72934	-0.106515	-0.000495304	-0.106757	-0.409968	-0.0220999	0.0661281	-0.695031	-0.135519	-0.552499	-0.409968	-0.0110845	0.183634	-0.02804	-8.79441e-05	-0.695031	-0.778211	0.458796	0.0928574	-0.374982	-0.494107	-0.695031	-0.695031	-0.475881	-0.53879	-0.765875	-0.644032	-0.685879	-0.410678	-0.400725	0.764879	-0.644032	0.258606	-0.664956	0.31194	0.245749	-0.00534543	-0.0806082	0.00377148	-0.56387	-0.807228	0.267665	0.78495	-0.644032	-0.644032	-0.644032	-0.363132	-0.337629	0.420244	-0.644032	-0.387996	-0.603951	-0.56387	-0.0796107	0.814014	0.612571	0.908581	0.0504932	0.0134443	-0.603951	-0.603951	-0.664956
T02G5.6	msh-4	WBGene00003420	0	0	0	0	0	0	0	0	0	0	0	0	0	0	0	0	0	0	0	0	0	0	0	0	0	0	0	0	0	0	0	0	0	0	0	0	0	0	0	0	0	0	0	0	0	0	0	0	0	0	0	0	0	0	0	0	0	0	0	0	0	0	0	0	0	0	0	0	0	0	0	0	0	0	0	0	0	0	0	0	0	0	0	0	0	0	0	0	0	0	0	0	0	0	0	0	0	0	0	0	0	0	0	0	0	0	0	0	0	0	0	0	0	0	0	0	0	0	0
T02G5.7	T02G5.7	WBGene00020166	0	0.707107	-0.707107	0.0203251	0.970488	0.00562538	-0.0798443	0.828444	0.380499	-0.20788	0.216737	-0.34336	-1.27916	0.0174025	0.352815	0.145399	0.14454	0.0710931	0.0171868	0.523612	-0.59911	-0.131119	0.193287	-1.55685	0.257138	-0.336818	-0.151354	0.371969	0.89363	-0.389819	-0.323395	0.918971	0.218092	0.166761	0.618815	0.131092	-0.132468	-0.503048	-1.34065	-1.4836	0.254086	-0.0562253	-0.00241727	-1.05018	-0.782836	-0.577674	-0.722099	-0.341105	-0.135542	-0.280416	-0.344214	-0.8755	0.242961	0.0902271	-0.561277	-0.307001	-0.782836	0.0649327	-0.570399	-0.140414	-0.0433334	0.200143	-0.0567127	0.0384641	-0.590227	0.0034007	-0.683498	-0.604941	0.315089	-0.266024	-0.260598	0.543879	-0.508406	0.314672	2.90448	2.61106	-0.153838	0.0250334	-0.302438	-0.8755	0.42073	0.378659	-0.577723	-0.384405	-0.356709	-0.407663	-0.349307	-0.238422	-0.507734	-0.0603245	0.044437	-0.134557	-0.515668	-0.0287308	-0.325126	-0.183926	-0.369538	-0.567462	-0.292605	-0.186889	-0.395614	-0.368016	-0.265668	-0.190941	-0.447048	-0.25067	-0.231473	0.266799	-0.0904814	-0.135637	-0.249547	2.92336	2.33578	-0.35732	-0.296093	-0.421508	-0.172052	-0.441307	0.418924
T02G5.8	kat-1	WBGene00002183	0	1.66533e-16	0	0.744664	0.276565	0.238323	-0.74715	0.298403	0.0264922	0.140571	0.293418	0.304065	-1.47835	0.0431033	0.489256	0.0729274	-0.150368	1.14477	-0.31132	-0.556268	0.406703	-0.113309	0.832262	-1.0718	0.49895	-0.00862551	-0.604092	0.334075	0.525243	0.252215	-0.749538	-0.16029	0.361586	-0.476248	-0.476248	-0.76714	0.0316404	-0.476248	-0.604092	-0.0951344	-0.322948	-0.60215	0.884961	0.974187	-0.778026	-0.784165	-0.281596	-0.717226	0.533132	-0.747626	1.03716	-0.717226	-0.226459	0.270911	0.106201	-0.790305	-0.710891	0.133237	-0.747626	-0.0553168	-0.710891	-0.778026	-0.710891	-0.778026	-0.714058	-0.714058	-0.714058	0.582742	-0.00896429	0.01575	-0.717226	0.190315	0.256956	-0.747626	0.934585	0.631651	-0.714058	-0.375364	-0.490599	1.1452	-0.744458	-0.753765	-0.708615	-0.629843	-0.595971	-0.54152	-0.545791	-0.00350093	-0.629843	-0.268982	0.988781	-0.327298	-0.033093	-0.682899	-0.416729	-0.568745	-0.10242	-0.595971	0.132417	-0.595971	-0.54152	-0.54152	-0.629843	-0.568745	-0.612907	0.173402	-0.54152	0.234975	-0.54152	-0.54152	-0.275238	1.43541	1.69216	-0.629843	0.0326327	-0.142071	0.476165	-0.612907	-0.346538
T02G5.9	kars-1	WBGene00002238	0	-0.707107	0.707107	-1.0675	-0.571744	0.920578	0.51142	-0.308613	-0.68404	-0.473773	-0.561636	0.998008	2.03909	0.0943232	-0.213822	-0.169121	-0.53561	-0.105802	-0.509789	-0.347933	-0.466916	-0.155353	-0.429983	3.03372	-0.1235	0.411939	-0.165536	-0.0978152	-0.511659	-0.239622	-0.924693	-0.613549	0.0463038	0.0530497	-0.0537819	-0.017777	-0.411352	-0.102918	-0.833241	-0.711717	-0.393116	-0.60498	1.1671	3.43174	-1.56939	-0.633378	-0.0305339	0.0711687	-0.1147	0.750481	-0.38732	-0.782643	0.205888	0.877712	0.392163	-0.711574	-0.251781	-0.423979	-0.0389116	0.0849258	-0.0502498	-0.410071	-0.278401	-0.233692	0.454517	-0.259758	-0.00888106	-0.814035	0.167213	-0.354112	0.430717	1.17624	-0.0882694	0.108814	-0.552906	-0.59018	-0.585182	0.0548547	-0.534251	-0.260174	-0.0615232	3.54022	-0.0055681	-0.370083	0.64308	-0.0630068	-0.0372755	-0.408167	0.263239	-0.264926	-0.143888	-0.456803	0.285559	1.05804	-0.325551	0.0264248	-0.680574	1.06473	-0.149981	-0.460795	-0.459321	0.296599	-0.255278	0.157588	-0.0306338	0.283326	0.26855	0.142017	-0.155578	0.562888	0.148105	-0.24411	-0.147677	-0.56988	-0.743435	-0.423073	-0.606124	-0.353198	2.36728
T02G6.1	T02G6.1	WBGene00011384	0	0	0	0	0	0	0	0	0	0	0	0	0	0	0	0	0	0	0	0	0	0	0	0	0	0	0	0	0	0	0	0	0	0	0	0	0	0	0	0	0	0	0	0	-0.137361	-0.0686803	0	0	0	-0.0686803	-0.0686803	0	0	0	0	-0.137361	0	0	-0.0686803	0	0	0	0	-0.0686803	0	0	0	0	-0.0686803	0	0	0	0	-0.0686803	0	0	-0.0686803	-0.137361	-0.0686803	0	0	-0.0686803	0	0	0	0	0	0	0	0	0	0	0	0	0	0	0	0	0	0	0	0	0	0	0	0	0	0	0	0	0	0	0	0	0	0	0	0	0
T02G6.11	T02G6.11	WBGene00086562	0	0	0	0	0	0	0	-0.448765	0	0	-0.188982	-0.188982	-0.377964	-0.455258	-0.301511	0.656874	-0.441456	-0.301511	-0.301511	1.20724	-0.301511	-0.234594	-0.642316	-0.642316	-0.470504	-0.470504	-0.229514	-0.429499	-0.547843	-0.43292	-0.466604	-0.461344	-0.418401	-0.305237	-0.193021	-0.214853	-0.177507	1.82964	-0.465192	-0.442704	-0.470504	1.46951	-0.584058	-0.625898	-0.327315	-0.13964	-0.374095	-0.381684	-0.218969	-0.352704	-0.276486	-0.389273	-0.292037	-0.331314	-0.374095	-0.331314	-0.374095	-0.327315	-0.352704	-0.292182	-0.331314	-0.327315	-0.327315	-0.327315	-0.350705	-0.381684	-0.210032	0.599515	0.297208	3.89061	-0.147051	1.45469	0.833844	4.94	-0.331314	-0.389273	-0.352704	-0.21176	-0.255301	-0.163666	-0.32864	-0.316245	-0.23901	-0.202421	-0.208383	-0.208383	-0.205402	-0.223696	-0.202421	-0.208383	-0.205402	-0.280806	-0.208383	-0.302755	-0.208383	-0.205402	-0.208383	-0.152168	-0.205402	-0.23901	-0.208383	-0.223696	-0.208383	-0.205402	-0.23901	-0.202421	-0.208383	-0.177295	-0.202421	5.18633	-0.152168	-0.202421	-0.208383	-0.23901	-0.202421	-0.177295	-0.0825601	-0.202421	-0.205402
T02G6.2	T02G6.2	WBGene00011385	0	0	0	0	0	0	0	0	0	0	0	0	0	0	0	0	0	0	0	0	0	0	0	0	0	0	0	0	0	0	0	0	0	0	0	0	0	0	0	0	0	0	0	0	0	0	0	0	0	0	0	0	0	0	0	0	0	0	0	0	0	0	0	0	0	0	0	0	0	0	0	0	0	0	0	0	0	0	0	0	0	0	0	0	0	0	0	0	0	0	0	0	0	0	0	0	0	0	0	0	0	0	0	0	0	0	0	0	0	0	0	0	0	0	0	0	0	0	0
T02G6.3	T02G6.3	WBGene00011386	0	0	0	0	0	0	0	0	0	0	0	0	0	0	0	-0.301511	0	-0.301511	-0.150756	0	0	-0.150756	0	-0.150756	-0.281552	0	-0.265417	-0.124641	-0.265417	-0.281552	-0.140776	-0.265417	-0.265417	-0.281552	0	-0.249282	-0.124641	0	-0.124641	-0.249282	-0.281552	-0.265417	-0.281552	-0.265417	-0.258558	-0.239734	-0.220909	-0.296286	-0.258558	-0.261583	-0.242759	-0.327963	-0.213415	-0.258558	-0.258558	-0.258558	-0.258558	-0.264609	-0.258558	-0.258558	-0.258558	-0.258558	-0.258558	-0.258558	-0.261583	-0.261583	-0.21039	-0.258558	-0.261583	4.80034	-0.264609	1.84657	-0.162221	-0.261583	-0.258558	-0.258558	-0.261583	-0.264609	-0.242759	-0.258558	-0.239734	-0.242759	-0.200142	-0.214755	-0.200142	-0.200142	-0.197721	-0.214755	-0.234549	-0.200142	-0.200142	-0.229368	-0.212334	-0.229368	-0.229368	-0.214755	-0.229368	-0.181897	-0.214755	-0.200142	-0.229368	-0.200142	-0.229368	-0.214925	-0.200142	-0.181897	-0.1953	-0.214925	-0.214755	2.2118	-0.1953	-0.229368	-0.200142	-0.229368	-0.234549	-0.19102	-0.231959	-0.214755	-0.214755
T02G6.4	T02G6.4	WBGene00011387	0	0	0	0	0	0	0	-0.316228	-0.316228	0	0	-0.158114	-0.316228	-0.322714	-0.301511	-0.322714	-0.150756	-0.301511	-0.301511	-0.301511	-0.301511	-0.322714	-0.322714	-0.322714	-0.376213	-0.348089	-0.349281	-0.399811	-0.377531	-0.376213	0.877241	-0.385623	-0.363343	-0.350473	-0.376213	-0.350473	-0.376213	-0.348089	-0.372753	-0.376213	-0.395033	-0.363343	-0.376213	-0.385623	-0.265572	-0.228866	-0.19216	-0.315922	-0.265572	-0.290747	-0.290747	-0.315922	-0.284132	-0.265572	-0.265572	-0.265572	-0.315922	-0.252341	-0.290747	-0.265572	-0.265572	-0.265572	-0.265572	-0.265572	-0.290747	-0.290747	-0.19216	1.26013	1.16802	3.77972	-0.252341	0.680881	-0.252341	2.59736	-0.265572	-0.252341	-0.290747	-0.315922	-0.228866	-0.252341	-0.258957	-0.290747	-0.250673	-0.208539	-0.172353	-0.172353	-0.247699	-0.208539	-0.244725	-0.172353	-0.194135	-0.172353	-0.247699	-0.172353	-0.244725	-0.172353	-0.244725	0	-0.208539	-0.143545	-0.244725	-0.244725	-0.244725	-0.247699	-0.172353	1.80666	-0.244725	-0.0717726	-0.157949	-0.172353	0	-0.244725	-0.244725	-0.244725	-0.244725	-0.0717726	-0.208539	-0.208539	-0.208539
T02G6.5	T02G6.5	WBGene00011388	0	-0.353553	0.353553	1.01824	-0.834441	-0.389991	0.453499	-0.34873	-0.333185	-0.12852	0.124781	-0.451493	0.684683	-0.0351221	-0.140143	0.230622	-0.445421	-0.164471	1.12211	-0.267576	-0.477989	0.264144	-1.03955	0.250014	-0.0146058	0.363592	0.145683	0.47846	0.657243	-0.00920553	-0.293643	-1.32709	0.277743	0.112945	0.121819	-0.29336	0.0447122	0.935081	-0.818678	-0.720578	0.0337066	-0.353465	-1.09674	0.282114	-0.980487	-0.723368	-0.0612181	0.17468	0.510182	0.436711	0.048895	0.155169	-0.0302263	-0.310019	-0.0624152	0.515047	-0.930009	-0.120809	0.255436	0.271678	0.099235	0.70742	0.6055	0.623541	0.389029	0.304109	-0.766048	-0.700385	0.207375	0.289169	-1.03404	0.559475	-0.50963	0.482407	-1.18644	-1.56223	-0.698609	0.00430176	-0.640512	0.648205	-0.989059	-1.19918	0.424409	-0.504732	-0.528937	0.685334	0.172757	0.423799	-0.155612	0.0771684	-0.43631	-0.639033	-0.235564	-0.071742	0.157621	0.525535	-0.24168	0.381217	0.089518	-0.537609	0.127649	-0.24178	-0.503638	-0.639541	0.47221	-0.578882	-0.48354	-0.599456	0.095387	0.412915	-0.537609	-0.872272	-0.84381	-0.977714	-0.873496	-0.535497	-0.449817	1.22136	-0.374632
T02G6.6	T02G6.6	WBGene00011389	0	0	0	0	0	0	0	-0.158114	0	0	0	0	-0.316228	-0.347651	-0.39379	0.0646254	-0.387095	0	0	-0.236874	-0.39379	-0.222084	-0.497281	-0.497281	-0.403139	-0.369998	-0.368945	-0.368945	-0.387104	-0.371069	-0.370533	-0.370533	-0.370533	-0.371069	-0.371069	-0.371069	-0.0974457	-0.369998	-0.370533	-0.403139	-0.367892	-0.387104	-0.403139	-0.370533	-0.209666	-0.178224	-0.137361	-0.0686803	-0.209666	-0.173513	-0.178224	0	-0.173513	-0.137361	-0.137361	-0.209666	-0.137361	-0.137361	-0.173513	-0.173513	-0.137361	-0.209666	-0.137361	-0.209666	-0.173513	-0.173513	-0.173513	-0.137361	-0.173513	-0.209666	-0.137361	-0.104833	-0.209666	-0.173513	-0.209666	-0.209666	-0.173513	-0.137361	-0.178224	-0.209666	-0.104833	-0.178224	-0.256485	0	-0.11547	-0.11547	-0.057735	-0.148878	0	0	-0.11547	-0.182286	-0.219386	-0.182286	-0.11547	-0.148878	-0.057735	-0.11547	-0.057735	-0.11547	-0.11547	-0.148878	-0.11547	-0.185978	-0.148878	-0.11547	-0.11547	-0.11547	-0.148878	-0.182286	-0.11547	-0.11547	-0.182286	-0.182286	-0.182286	-0.057735	-0.148878	-0.057735	-0.11547
T02G6.7	T02G6.7	WBGene00011390	0	0	0	0	0	0	0	0	0	0	0	0	0	0	0	0	0	0	0	0	0	0	0	0	0	0	0	-0.111803	0	0	0	0	0	0	0	0	0	0	0	0	0	0	0	0	0	0	0	0	0	0	0	0	0	0	0	0	0	0	0	0	0	0	0	0	0	0	0	0	0	0	0	0	0	0	0	0	0	0	0	0	0	0	0	0	0	0	0	0	0	0	0	0	0	-0.121268	0	0	0	0	0	0	0	0	0	0	0	0	0	0	0	0	0	0	0	0	0	0	0	0	0
T02H6.1	T02H6.1	WBGene00020171	0	-0.707107	0.707107	-0.577698	-0.403751	-0.333997	0.739625	-0.225445	-0.396536	-0.0549833	-0.862036	0.205985	1.11099	-0.446465	-0.495501	-0.202755	-0.263436	0.0367701	-0.448496	-0.180169	-0.359298	-0.582447	-0.229756	1.99932	-0.204616	-0.000698258	-0.60175	-0.594267	-0.358171	-0.216487	-0.487232	0.22617	-0.242763	-0.548827	-0.0731674	-0.012956	-0.256432	0.118381	-0.410623	-0.589065	-0.842881	-0.652024	0.358863	3.31457	1.52388	0.140334	-0.63619	-0.31251	-0.557267	1.13786	-0.385433	-0.168468	0.410615	0.0465164	0.111386	-1.07482	-0.979352	-0.0462394	-0.451617	0.0582956	-0.643459	-0.664694	-0.0896619	-0.334012	-0.214199	-0.839757	0.225665	-0.0186018	0.172047	0.00383481	0.471702	-0.476848	0.149686	0.404591	-0.0538952	0.498035	-0.552705	-0.803797	-0.5636	-0.0416865	-0.556917	2.10843	0.294859	-0.246255	-0.573547	-0.197495	-0.275917	0.143712	-0.105588	-0.176185	0.0309229	-0.315812	0.177024	-0.439606	-0.49595	-0.484673	-0.535966	0.704012	-0.227999	-0.0513862	0.198444	0.267883	-0.329403	-0.228107	-0.373978	-0.168098	0.559082	-0.0593921	-0.263708	-0.542339	-0.391185	-0.0410324	-0.0169437	0.163143	0.115123	-0.741641	0.336512	-0.196642	0.491008
T02H6.10	T02H6.10	WBGene00020180	0	0	0	0	0	0	0	0	0	0	0	0	0	0	0	0	0	0	0	0	0	0	0	0	0	0	0	0	0	0	0	0	0	0	0	0	0	0	0	0	0	0	0	0	0	0	0	0	0	0	0	0	0	0	0	0	0	0	0	0	0	0	0	0	0	0	0	0	0	0	0	0	0	0	0	0	0	0	0	0	0	0	0	0	0	0	0	0	0	0	0	0	0	0	0	0	0	0	0	0	0	0	0	0	0	0	0	0	0	0	0	0	0	0	0	0	0	0	0
T02H6.11	T02H6.11	WBGene00020181	0	0.707107	-0.707107	0.194929	0.533431	0.0554037	-1.07249	0.417177	-0.0511982	0.573871	1.11002	-0.287443	-1.82745	-0.321351	-0.369878	-0.222016	-0.731128	-0.0368568	-0.311433	0.661752	1.43443	1.06134	-0.0668305	-1.1921	-0.0742464	-0.248508	0.258483	-0.270973	-0.0326544	-0.218807	-0.904135	0.0184121	-0.0785301	-0.274866	-0.293232	-0.05905	0.582174	0.189287	-0.366157	-0.250848	0.36076	0.329619	-0.427565	-1.44154	-0.397897	-0.760164	-0.82773	-0.207409	-0.508198	0.273983	-0.418977	-0.529678	-0.185427	-0.849466	-0.213927	-0.741722	-0.153891	-0.323294	-0.431266	0.0269154	-0.531607	-0.215018	-0.662392	-0.369047	0.397336	-0.649866	1.44682	1.60136	-0.0541833	-0.222167	0.380143	0.451806	-0.0288885	0.86449	0.0338992	-0.216181	0.909487	-0.657717	1.22007	0.577513	1.28784	-1.42552	-0.318013	-0.253343	-0.641846	-0.384824	1.02751	0.584867	-0.26041	-0.0910952	-0.00236694	0.491796	0.0912198	-0.121905	-0.159622	0.0111865	-0.433722	-0.747552	0.211706	-0.390718	-0.235448	-0.550573	-0.53926	-0.59779	-0.496832	-0.056062	0.35965	0.123815	0.196454	-0.0654198	-0.160086	-0.744503	-0.584608	0.285787	0.0284677	-0.0958283	-0.50519	0.522919	-0.291724
T02H6.2	thoc-1	WBGene00020172	0	0.353553	-0.353553	0.355163	-0.5	0	-0.5	0.115348	0.0543474	-0.886217	-0.236085	-0.47282	-0.983159	0.0949409	0.858167	0.946295	0.0567627	-0.543003	-0.0489471	-0.603215	-0.279289	-0.73368	0.0942112	-1.01749	0.400404	-0.755959	0.0735514	-0.74387	-0.197814	0.434835	0.206895	0.0694937	0.651708	-0.651448	0.332396	-0.755959	-0.52	-0.755959	-0.0444733	-0.651448	-0.651448	-0.500092	0.126828	-0.424469	0.351817	-0.744188	0.234537	-0.627239	0.33626	-0.414534	-0.340755	-0.627239	0.856974	-0.627239	0.359497	1.51356	-0.627239	0.657099	-0.0902019	-0.0866656	-0.348664	-0.669263	0.0234769	0.140131	-0.641829	0.242773	-0.220785	-0.627239	-0.408718	-0.0832615	-0.669263	0.137912	-0.470615	-0.314525	-0.540868	-0.249042	-0.620818	-0.305569	-0.614396	-0.627239	-0.304951	-0.6365	-0.700778	0.242318	-0.521983	-0.622024	0.355951	0.700613	0.199605	-0.277678	-0.622024	0.54035	0.235835	-0.521983	-0.221382	-0.180943	0.134821	-0.622024	0.0219221	-0.521983	0.295204	-0.186136	-0.622024	-0.231342	-0.634592	-0.622024	0.209778	0.14291	-0.00467075	-0.622024	-0.622024	-0.622024	-0.10932	-0.521983	-0.521983	-0.628308	-0.220909	-0.622024	-0.700778
T02H6.3	T02H6.3	WBGene00020173	0	0	0	0	0	0	0	0	0	0	0	0	0	-0.327358	-0.301511	-0.301511	-0.301511	-0.301511	-0.327358	-0.327358	-0.353204	-0.327358	-0.353204	-0.327358	-0.208514	-0.208514	-0.243771	-0.329863	-0.243771	-0.208514	-0.243771	-0.190349	-0.279028	-0.208514	-0.279028	-0.279028	-0.279028	-0.279028	-0.104257	0	-0.380698	-0.329863	-0.279028	-0.329863	0	0	0	-0.0721688	0	-0.0721688	-0.0721688	-0.144338	0	0	0	0	0	0	0	0	0	0	0	0	0	-0.0721688	0	0	0	0	0	-0.0721688	0	-0.0721688	0	0	0	-0.144338	0	0	-0.0721688	-0.0721688	0	0	0	0	0	0	0	0	0	-0.113339	-0.0527046	-0.121268	0	0	0	0	0	0	0	0	0	0	0	0	0	0	0	0	0	0	0	0	0	0	-0.0527046	0	0
T02H6.4	T02H6.4	WBGene00020174	0	0	0	0	0	0	0	0	0	0	0	0	0	0	0	0.175554	-0.150756	0	0	0	0	0	-0.150756	-0.150756	0	-0.278641	0	-0.24843	-0.109109	-0.218218	-0.287373	0	-0.24843	-0.218218	-0.218218	-0.218218	-0.278641	-0.278641	-0.139321	0	-0.218218	-0.24843	-0.218218	-0.24843	0	0	0	-0.0721688	0	0	-0.0721688	-0.144338	-0.0721688	0	0	0	0	0	0	0	0	0	0	0	-0.0721688	-0.0721688	-0.144338	0	0	0	0	-0.0721688	0	0	0	0	0	0	-0.0721688	-0.144338	-0.0721688	-0.0721688	0	0	0	0	0	0	0	0	0	-0.0863587	0	-0.172717	0	0	0	0	0	0	0	0	0	0	0	0	0	0	0	0	0	0	0	0	0	0	0	0	0
T02H6.5	T02H6.5	WBGene00020175	0	0	0	0	0	0	0	-0.188982	-0.377964	-0.377964	-0.188982	-0.436773	-0.495582	-0.346945	-0.389821	-0.0996747	-0.404826	0.443878	-0.233864	-0.404826	-0.389821	0.495765	-0.600424	-0.788126	0.125887	-0.537638	0.234808	0.129255	-0.0557999	-0.410122	-0.56408	-0.215642	-0.406955	-0.527675	-0.527675	0.24143	-0.295669	0.241616	3.40557	1.83685	-0.563562	-0.502444	-0.563562	-0.602411	-0.513776	-0.416849	-0.513776	-0.554374	-0.44448	-0.502175	0.116264	-0.594972	-0.416849	-0.389218	-0.513776	-0.44448	-0.513776	-0.389218	-0.479128	-0.416849	-0.513776	-0.44448	-0.44448	-0.479128	-0.479128	-0.536823	-0.451497	-0.44448	-0.479128	-0.44448	-0.513776	1.26553	-0.513776	0.269294	1.14404	1.80219	-0.416849	0.214621	-0.389218	-0.44448	1.38528	-0.536823	-0.214293	-0.14503	-0.155752	-0.155752	-0.125219	-0.219654	-0.155752	-0.14503	-0.14503	-0.32455	-0.286649	-0.32455	-0.155752	-0.219654	-0.150391	-0.155752	-0.219654	-0.14503	-0.155752	-0.219654	-0.283557	-0.283557	-0.219654	-0.155752	-0.283557	-0.155752	-0.283557	-0.289741	-0.155752	-0.105409	-0.14503	-0.105409	-0.283557	-0.150391	-0.222747	-0.105409	-0.155752
T02H6.6	T02H6.6	WBGene00020176	0	0	0	0	0	0	0	0	0	0	0	0	0	-0.121268	0	0	-0.121268	0	-0.121268	-0.121268	-0.242536	-0.121268	0	0	0	-0.196116	0	-0.20012	-0.0980581	0	-0.0980581	-0.0980581	0	0	0	0	-0.196116	-0.196116	-0.0980581	0	0	-0.0980581	0	-0.0980581	0	-0.0811107	0	-0.0721688	-0.144338	-0.0721688	-0.153279	-0.144338	-0.0721688	-0.144338	-0.144338	0	0	-0.144338	-0.0721688	-0.0721688	-0.144338	-0.144338	-0.144338	-0.0721688	-0.144338	-0.0721688	-0.144338	0	0	0	0	-0.0721688	-0.144338	2.18437	-0.144338	-0.144338	-0.0721688	-0.144338	-0.153279	-0.144338	-0.153279	-0.153279	-0.051031	-0.105409	-0.11547	-0.105409	-0.11044	-0.11044	-0.105409	-0.105409	-0.103736	-0.103736	-0.158351	-0.273047	-0.105409	-0.11547	-0.105409	-0.11547	-0.11044	-0.105409	-0.105409	-0.105409	-0.105409	-0.11044	-0.103736	-0.105409	-0.105409	-0.105409	-0.11044	-0.158351	-0.105409	-0.105409	-0.11547	-0.105409	-0.105409	-0.11044	-0.11044	-0.105409	-0.11044
T02H6.7	T02H6.7	WBGene00020177	0	0	0	0	0	0	0	0	0	0	0	0	0	0	0	0	0	0	0	0	0	0	0	0	0	0	0	0	0	0	0	0	0	0	0	0	0	0	0	0	0	0	0	0	-0.156174	-0.159198	-0.162221	-0.194191	-0.162221	-0.175182	-0.159198	-0.194191	-0.178206	-0.162221	-0.162221	-0.156174	-0.162221	-0.162221	-0.159198	-0.159198	-0.162221	-0.162221	-0.162221	-0.159198	-0.146767	-0.159198	-0.178206	-0.194191	-0.179074	-0.162221	-0.194191	-0.207489	-0.162221	-0.175182	-0.162221	-0.162221	-0.159198	-0.156174	-0.159198	-0.194191	-0.178206	-0.159198	0	0	0	0	0	0	0	0	0	0	0	0	0	0	0	0	0	0	0	0	0	0	0	0	0	0	0	0	0	0	0	0	0	0	0	0	0
T02H6.8	T02H6.8	WBGene00020178	0	0	0	0	0	0	0	0	0	0	0	0	0	0	0	0	0	0	0	0	0	0	0	0	0	0	0	-0.0980581	-0.0980581	0	0	0	0	0	0	0	0	0	0	0	0	-0.0980581	0	0	-0.154303	-0.145832	-0.137361	-0.0686803	-0.137361	-0.145832	0	0	-0.0686803	-0.137361	-0.137361	-0.154303	-0.137361	-0.137361	-0.137361	-0.0686803	-0.137361	-0.137361	-0.137361	-0.145832	-0.0686803	-0.0686803	0	-0.137361	-0.145832	-0.137361	-0.137361	-0.0771517	-0.137361	-0.145832	-0.137361	0	-0.137361	0	-0.0686803	0	-0.0771517	-0.0686803	0	-0.0527046	0	0	0	0	0	0	0	0	0	0	0	0	0	-0.11547	0	0	0	0	0	0	0	-0.105409	0	-0.0527046	0	0	-0.105409	-0.105409	0	0	0	-0.11044	-0.0527046	0	-0.0527046
T02H6.9	T02H6.9	WBGene00020179	0	0	0	0	0	0	0	0	0	0	0	0	0	0	-0.301511	-0.150756	-0.363831	0	-0.301511	-0.150756	-0.426151	-0.213075	-0.150756	0	-0.208514	-0.289555	-0.243696	-0.300525	-0.300525	-0.278877	-0.208514	-0.243696	-0.284216	-0.278877	-0.278877	-0.208514	-0.243696	-0.311496	-0.284216	-0.289555	-0.289555	-0.284216	-0.289555	-0.284216	-0.174114	-0.164208	-0.154303	-0.352815	-0.174114	-0.307667	-0.409218	-0.531516	-0.275665	-0.377216	-0.377216	-0.174114	-0.174114	-0.174114	-0.174114	-0.164208	-0.174114	-0.154303	-0.174114	-0.164208	-0.377216	-0.275665	-0.377216	-0.154303	-0.164208	-0.174114	-0.154303	0.356886	-0.377216	-0.307667	-0.174114	-0.377216	-0.275665	-0.44122	-0.275665	-0.377216	-0.409218	-0.409218	-0.191062	-0.210747	-0.191062	-0.191062	-0.177683	-0.210747	-0.164303	-0.230431	-0.177683	-0.230431	-0.191062	-0.230431	-0.230431	-0.191062	-0.230431	-0.164303	-0.177683	-0.230431	-0.230431	-0.177683	-0.191062	-0.150413	-0.210747	-0.191062	-0.164303	-0.164303	-0.191062	-0.191062	-0.191062	-0.230431	-0.191062	-0.230431	-0.230431	-0.164303	-0.197367	-0.230431	-0.210747
T03D3.1	ugt-53	WBGene00020182	0	0	0	0	0	0	0	0	0	0	0	0	0	0	0	0	0	0	0	0	0	0	0	0	-0.204124	-0.221003	-0.21961	-0.21961	-0.21961	-0.218218	-0.222305	-0.21961	-0.21961	-0.218218	-0.218218	-0.218218	-0.212564	-0.221003	2.23562	0	-0.218218	-0.21961	-0.204124	-0.211171	-0.175582	-0.230555	-0.249449	-0.254836	-0.249449	-0.193621	-0.230555	-0.254836	-0.252143	-0.249449	-0.249449	-0.21166	-0.249449	-0.249449	-0.230555	-0.249449	-0.249449	-0.249449	-0.249449	-0.230555	-0.249449	-0.252143	-0.252143	-0.254836	-0.248975	-0.249449	-0.254836	-0.288602	-0.21166	-0.233248	3.04864	3.82991	-0.230555	-0.21166	-0.230555	-0.249449	-0.252143	-0.230555	-0.306933	-0.299174	-0.279159	-0.279159	-0.308687	-0.279159	-0.263689	-0.279159	-0.299174	-0.280412	-0.279159	-0.242624	-0.299174	-0.279159	-0.289167	-0.299174	-0.308687	-0.299174	-0.279159	-0.289167	-0.299174	-0.289167	-0.279159	-0.299174	-0.299174	-0.299439	-0.289167	-0.242624	-0.299174	3.27918	3.86383	-0.3182	-0.3182	-0.31581	-0.270899	-0.289167	-0.289167
T03D3.11	srj-44	WBGene00005626	0	0	0	0	0	0	0	0	0	0	0	0	0	0	0	0	0	0	0	0	0	0	0	0	0	0	0	0	0	0	0	0	0	0	0	0	0	0	0	0	0	0	0	0	-0.154303	-0.0771517	-0.144338	-0.144338	-0.144338	-0.14932	-0.0721688	-0.144338	-0.0721688	-0.144338	-0.144338	-0.154303	0	-0.144338	-0.144338	-0.144338	-0.144338	-0.154303	-0.144338	-0.14932	-0.0721688	-0.144338	-0.0721688	-0.144338	-0.0771517	-0.144338	-0.144338	-0.14932	-0.144338	-0.14932	0	-0.144338	-0.0721688	-0.144338	0	-0.144338	-0.14932	-0.0721688	-0.156269	-0.148169	-0.140069	-0.156269	-0.164339	-0.148169	-0.156269	-0.140069	-0.148169	-0.0700346	-0.164339	0	-0.156269	-0.140069	-0.148169	-0.11547	-0.148169	-0.140069	-0.156269	-0.156269	-0.156269	-0.164339	-0.140069	-0.140069	-0.156269	-0.156269	-0.156269	-0.156269	-0.140069	0	-0.11547	-0.156269	-0.156269	-0.12777	-0.13587	-0.148169	-0.148169
T03D3.12	srj-49	WBGene00005628	0	0	0	0	0	0	0	0	0	0	0	0	0	0	0	0	0	0	0	0	0	0	0	0	0	0	0	0	0	0	0	0	0	0	0	0	0	0	0	0	0	0	0	0	-0.202856	-0.208345	-0.213835	-0.250862	-0.213835	-0.226859	-0.208345	-0.250862	-0.232349	-0.213835	-0.213835	-0.202856	-0.213835	-0.213835	-0.208345	-0.213835	-0.213835	-0.213835	-0.213835	-0.208345	-0.213835	-0.232349	-0.232349	-0.250862	-0.126937	-0.213835	-0.250862	-0.252368	-0.213835	-0.226859	1.8931	3.09839	-0.208345	-0.202856	-0.208345	-0.250862	-0.232349	-0.208345	-0.167098	-0.207717	-0.167098	-0.20229	-0.20229	-0.184694	-0.20229	-0.20229	-0.184694	-0.0697601	-0.170905	0	-0.167098	-0.184694	-0.167098	-0.213143	-0.184694	-0.167098	-0.167098	-0.184694	-0.167098	-0.20229	-0.167098	-0.213143	-0.20229	-0.207717	-0.153309	-0.13952	-0.213143	1.33269	0	-0.167098	-0.167098	-0.213143	-0.176332	-0.184694	-0.207717
T03D3.14	srj-57	WBGene00005635	0	0	0	0	0	0	0	0	0	0	0	0	0	0	0	0	0	0	0	0	0	0	0	0	0	0	0	0	0	0	0	0	0	0	0	0	0	0	0	0	0	0	0	0	0	0	0	0	0	0	0	0	0	0	0	0	0	0	0	0	0	0	0	0	0	0	0	0	0	0	0	0	0	0	0	0	0	0	0	0	0	0	0	0	0	0	0	0	0	0	0	0	0	0	0	0	0	0	0	0	0	0	0	0	0	0	0	0	0	0	0	0	0	0	0	0	0	0	0
T03D3.2	srj-50	WBGene00005629	0	0	0	0	0	0	0	0	0	0	0	0	0	0	0	0	0	0	0	0	0	0	0	0	0	0	0	0	0	0	0	0	0	0	0	0	0	0	0	0	0	0	0	0	0	0	0	-0.0721688	0	0	0	-0.144338	0	0	0	0	0	0	0	0	0	0	0	0	0	0	0	0	0	0	0	-0.0721688	0	0	0	0	0	0	0	0	0	0	0	0	0	0	0	0	0	0	0	0	0	0	0	0	0	0	0	0	0	0	0	0	0	0	0	0	0	0	0	0	0	0	0	0	0	0	0
T03D3.3	srw-2	WBGene00005749	0	0	0	0	0	0	0	0	0	0	0	0	0	0	0	0	0	0	0	0	0	0	0	0	0	0	0	0	0	0	0	0	0	0	0	0	0	0	0	0	0	0	0	0	0	0	0	0	0	0	0	0	0	0	0	0	0	0	0	0	0	0	0	0	0	0	0	0	0	0	0	0	0	0	0	0	0	0	0	0	0	0	0	0	0	0	0	0	0	0	0	0	0	0	0	0	0	0	0	0	0	0	0	0	0	0	0	0	0	0	0	0	0	0	0	0	0	0	0
T03D3.4	srh-36	WBGene00005259	0	0	0	0	0	0	0	0	0	0	0	0	0	0	0	0	0	0	0	0	0	0	0	0	0	0	0	0	0	0	0	0	0	0	0	0	0	0	0	0	0	0	0	0	0	0	0	0	0	0	0	0	0	0	0	0	0	0	0	0	0	0	0	0	0	0	0	0	0	0	0	0	0	0	0	0	0	0	0	0	0	0	0	0	0	0	0	0	0	0	0	0	0	0	0	0	0	0	0	0	0	0	0	0	0	0	0	0	0	0	0	0	0	0	0	0	0	0	0
T03D3.5	T03D3.5	WBGene00020183	0	5.55112e-17	1.66533e-16	-1.04183	0.0481794	0.232279	1.28026	-0.151092	-0.000225943	-0.422542	0.573218	-0.758123	-0.700852	0.83523	-0.145738	0.840216	-0.251386	0.128508	0.280832	-0.0349797	-0.924642	-0.996222	-1.09314	-1.03973	0.743636	0.719135	0.0590722	-0.467505	0.0580734	0.445188	0.814796	0.0485259	0.598403	0.348875	-0.127969	0.177971	-0.365814	-0.701645	-1.19493	-1.04053	-0.943813	-0.789561	-0.719835	-0.785795	-0.476697	-0.396319	-0.31063	-0.292412	-0.31594	-0.393664	-0.295068	-0.274195	-0.292412	-0.274195	-0.31594	-0.476697	-0.31594	-0.274195	-0.396319	-0.313285	-0.274195	-0.31594	-0.31594	-0.396319	-0.313285	-0.313285	-0.292412	-0.274195	1.47701	-0.31594	-0.274195	-0.292412	-0.31594	-0.393664	-0.31063	-0.274195	-0.396319	3.2453	-0.295068	-0.31063	-0.292412	-0.295068	-0.278088	-0.296313	-0.278088	-0.278088	-0.278088	-0.2872	-0.296313	-0.296313	-0.264882	-0.383694	-0.2872	-0.383694	-0.251676	-0.278088	-0.2872	-0.235246	-0.264882	-0.251676	-0.278088	-0.2872	-0.278088	-0.264882	-0.2872	-0.251676	-0.251676	-0.243461	-0.2872	-0.278088	-0.278088	-0.278088	-0.278088	-0.296313	-0.296313	0.662888	-0.273994	-0.251676	-0.264882
T03D3.6	srj-45	WBGene00005627	0	0	0	0	0	0	0	0	0	0	0	0	0	0	0	0	0	0	0	0	0	0	0	0	0	0	0	0	0	0	0	0	0	0	0	0	0	0	0	0	0	0	0	0	0	0	0	0	0	0	0	0	0	0	0	0	0	0	0	0	0	0	0	0	0	0	0	0	0	0	0	0	0	0	0	0	0	0	0	0	0	0	0	0	0	0	0	0	0	0	0	0	0	0	0	0	0	0	0	0	0	0	0	0	0	0	0	0	0	0	0	0	0	0	0	0	0	0	0
T03D8.1	num-1	WBGene00003830	0	0.707107	-0.707107	0.474619	-0.9002	-0.624445	-0.153318	0.0945837	0.156558	-0.614207	-1.21928	-0.306967	1.7465	-0.0844359	-0.299647	-0.420359	-0.399077	-0.305204	-0.343499	-0.297163	-0.348115	-0.249087	-0.294115	2.9076	-0.515361	-0.149277	-0.247612	-0.399778	-0.0640896	-0.375672	-0.0915632	-0.148497	-0.262347	-0.256505	-0.26317	-0.365956	-0.0963179	-0.329138	-0.0418732	-0.0896702	-0.272252	-0.240819	1.27547	4.13501	-0.104398	-0.658429	-0.123939	0.0430739	-0.711961	-0.396883	-0.174261	0.893542	-0.403446	-0.0609913	0.0183938	1.04229	0.00529243	0.0973119	-0.288625	0.404102	-0.340964	-0.381939	0.127259	-0.716418	0.0188679	-0.144041	0.137805	-0.456517	-0.42825	-0.177371	0.548669	-0.516595	-0.317362	0.497373	-0.185134	0.113159	-0.300909	0.123122	-0.656233	-0.819264	-0.46594	4.70209	-0.218168	-0.579007	0.121209	-0.0416795	0.0478465	1.35015	0.488398	-0.438766	0.323819	-0.246314	-0.588651	-0.0929787	-0.444164	-0.589253	-0.0412513	-1.11955	-0.715869	-0.513392	-0.166263	0.0676995	-0.337222	-0.00207096	0.216979	-0.215906	-0.334244	0.0232445	0.211138	-0.472911	-0.31633	0.0159295	-0.24175	-0.200559	-0.176604	0.37706	-0.480822	-0.271826	1.60599
T03D8.2	mrps-12	WBGene00011391	0	-3.33067e-16	0	-0.159506	0.523221	-0.116537	0.530539	-0.662763	-0.165688	-0.22277	0.269558	-0.256751	-0.819721	-0.60992	0.28916	-0.575729	0.567487	0.183594	0.0542276	-0.473938	-0.378544	-0.60992	-0.378544	-0.234222	1.00429	0.663482	-0.527976	0.544532	-0.598848	0.667302	-0.654428	-0.583555	-0.527976	-0.533117	-0.533117	-0.522835	-0.533117	-0.0488974	-0.246888	0.33162	-0.533117	-0.583555	-0.533117	-0.60399	1.55841	-0.225515	-0.801914	-0.710765	-0.801914	0.297538	0.660775	-0.873022	0.153944	0.455267	-0.801914	0.679982	-0.213032	-0.801914	-0.828369	0.0362887	-0.801914	0.0581246	-0.854824	-0.312229	0.146226	0.810395	0.401986	-0.873022	0.11778	0.0399038	0.158096	-0.197809	-0.548509	-0.710765	0.20513	0.407777	0.331364	-0.873022	0.0848918	-0.548509	-0.0427141	-0.828369	-0.723788	-0.373718	-0.723788	-0.723788	0.213014	-0.707568	-0.691348	0.295733	-0.288947	-0.317947	-0.727449	-0.757739	-0.27581	-0.723788	-0.131449	-0.691348	-0.691348	0.101934	0.0419306	-0.707568	-0.725263	-0.708305	-0.727449	0.458968	-0.691348	0.140962	0.742914	-0.729636	-0.139186	0.841508	0.199645	-0.725263	-0.729636	0.152634	-0.727449	0.075087	-0.707568
T03D8.3	sbt-1	WBGene00011392	0	0	0	0	0	0	0	0	0	0	0	-0.217438	0	-0.312884	-0.101451	-0.312884	-0.395139	-0.301511	-0.324256	-0.395139	-0.324256	0.286693	-0.312884	-0.312884	-0.291901	-0.291901	-0.282646	-0.136696	-0.299108	-0.273391	1.78295	-0.136696	-0.299108	-0.273391	-0.291901	-0.291901	-0.14595	-0.306314	-0.136696	0	-0.306314	-0.136696	-0.306314	-0.299108	-0.49667	-0.406959	-0.406774	-0.406774	-0.406774	-0.41489	-0.369942	-0.406774	-0.369942	-0.480808	-0.480808	-0.49667	-0.406774	-0.406774	-0.333109	-0.369942	-0.406774	-0.49667	-0.480808	-0.369942	-0.369942	0.569322	-0.443791	1.11952	-0.41489	-0.480808	-0.333109	-0.11013	-0.480808	-0.369942	-0.480808	-0.406774	-0.333109	0.364928	-0.406959	1.00261	-0.488739	-0.0779899	-0.455923	-0.455923	-0.362277	-0.455923	-0.4091	-0.361848	0.24026	-0.455923	-0.295239	-0.430857	-0.405791	-0.405791	-0.405791	-0.362277	-0.430857	-0.362277	-0.0263077	-0.455923	-0.405791	-0.384034	-0.362277	-0.0504886	-0.290537	-0.362277	-0.362277	-0.462199	-0.455923	-0.486012	-0.362277	-0.455923	-0.513392	-0.486012	-0.455923	-0.4091	-0.430857	-0.384034	-0.430857
T03D8.4	grl-14	WBGene00001723	0	0	0	0	0	0	0	0	0	0	0	0	0	0	0	0	0	0	0	0	0	0	0	0	0	0	0	0	0	0	0	0	0	0	0	0	0	0	0	0	0	0	0	0	0	0	0	0	0	0	0	0	0	0	0	0	0	0	0	0	0	0	0	0	0	0	0	0	0	0	0	0	0	0	0	0	0	0	0	0	0	0	0	0	0	0	-0.0527046	0	0	0	0	0	-0.0527046	0	0	0	0	0	0	0	0	0	0	-0.0527046	0	0	0	0	0	0	0	0	0	0	0	0	0	0	0
T03D8.5	gcy-22	WBGene00001547	0	0	0	0	0	0	0	0	0	0	0	0	0	0	0	0	0	0	0	0	0	0	0	0	0	0	0	0	0	0	-0.111803	0	0	0	0	0	0	0	0	0	0	0	0	0	-0.194776	-0.213488	-0.194776	-0.169557	-0.194776	-0.175475	-0.175475	-0.144338	-0.213488	-0.194776	-0.194776	-0.194776	-0.194776	-0.144338	-0.175475	-0.175475	-0.194776	-0.194776	-0.194776	-0.194776	-0.194776	-0.175475	-0.213488	-0.194776	-0.228575	-0.194776	-0.194776	-0.203356	-0.194776	-0.175475	-0.194776	-0.2322	-0.175475	-0.156174	-0.194776	-0.144338	1.89478	-0.175475	-0.201203	-0.222089	-0.201203	-0.201203	-0.158337	-0.222089	-0.222089	-0.222089	-0.158337	-0.229741	-0.211646	-0.234555	-0.11547	-0.211646	-0.222089	-0.11547	-0.201203	-0.222089	-0.222089	-0.112617	-0.201203	-0.158337	-0.223508	-0.201203	-0.201203	-0.158337	-0.211646	-0.11547	-0.201203	-0.222089	-0.201203	-0.222089	-0.222089	-0.11547	-0.168779	-0.211646	-0.211646
T03D8.6	T03D8.6	WBGene00011393	0	0	0	0	0	0	0	-0.334891	-0.353553	-0.353553	-0.334891	-0.334891	-0.453443	-0.507441	-0.43109	1.48201	-0.100583	-0.43109	-0.351528	-0.391309	-0.351528	-0.391309	-0.14581	-0.613921	-0.405267	-0.590589	-0.392713	-0.392713	-0.497928	-0.383097	-0.394182	-0.0700575	-0.405267	-0.402329	-0.402329	0.218553	-0.317174	0.0784896	-0.392713	0.0271302	0.540725	0.213616	-0.0170493	-0.497928	-0.456176	-0.412123	-0.368071	-0.356101	-0.356101	-0.412123	-0.355073	-0.356101	-0.362086	-0.368071	-0.368071	-0.456176	-0.368071	1.58944	-0.368071	-0.362086	-0.354045	-0.368071	-0.368071	-0.368071	-0.362086	0.0623492	-0.356101	-0.368071	0.647399	-0.368071	-0.368071	0.0898279	-0.368071	-0.412123	-0.368071	-0.356101	-0.361058	1.09684	0.88499	-0.356101	-0.0826834	-0.40511	-0.401321	-0.398848	-0.400614	-0.397081	-0.347681	-0.347681	-0.397081	-0.397081	-0.398848	-0.384515	-0.37195	-0.37195	-0.347681	-0.397081	-0.397081	-0.400614	-0.398848	-0.400614	-0.397081	-0.397081	-0.397081	-0.372381	-0.386282	-0.400614	-0.397081	0.289094	-0.384515	-0.37195	-0.400614	-0.347681	-0.347681	-0.397081	-0.397081	0.355003	-0.398848	-0.359815	-0.398848
T03D8.7	T03D8.7	WBGene00011394	0	0	0	0	0	0	0	0	0	0	0	0	0	0	0	0	0	0	0	0	0	0	0	0	0	0	0	0	0	0	0	0	0	0	0	0	0	0	0	0	0	0	0	0	0	0	0	0	0	0	0	0	0	0	0	0	0	0	0	0	0	0	0	0	0	0	0	0	0	0	0	0	0	0	0	0	0	0	0	0	0	0	0	0	0	0	0	0	0	0	0	0	0	0	0	0	0	0	0	0	0	0	0	0	0	0	0	0	0	0	0	0	0	0	0	0	0	0	0
T03E6.1	str-151	WBGene00006198	0	0	0	0	0	0	0	0	0	0	0	0	0	0	0	0	0	0	0	0	0	0	0	0	0	0	0	0	0	0	0	0	0	0	0	0	0	0	0	0	0	0	0	0	0	-0.0686803	-0.137361	-0.140849	-0.137361	-0.0686803	-0.140849	-0.144338	-0.140849	-0.137361	-0.137361	0	-0.137361	-0.137361	-0.137361	-0.0686803	-0.137361	0	-0.137361	-0.0686803	-0.140849	-0.140849	-0.140849	-0.137361	-0.0686803	-0.137361	-0.137361	-0.0721688	-0.137361	-0.0686803	-0.137361	-0.144338	-0.137361	-0.137361	-0.140849	-0.144338	-0.0721688	-0.140849	0	0	0	0	0	0	0	0	0	0	0	0	0	0	0	0	0	0	0	0	0	0	0	0	0	0	0	0	0	0	0	0	0	0	0	0	0
T03E6.2	T03E6.2	WBGene00011395	0	0	0	0	0	0	0	0	0	0	0	0	0	0	0	0	0	0	0	0	0	0	0	0	0	0	0	0	0	0	0	0	0	0	0	0	0	0	0	0	0	0	0	0	-0.137361	-0.0686803	0	0	0	-0.0686803	-0.0686803	0	0	0	0	-0.137361	0	0	0	0	0	0	0	-0.0686803	0	0	0	0	-0.0686803	0	0	0	0	-0.0686803	0	0	-0.0686803	-0.137361	-0.0686803	0	0	-0.0686803	0	0	0	0	0	0	0	0	0	0	0	0	0	0	0	0	0	0	0	0	0	0	0	0	0	0	0	0	0	0	0	0	0	0	0	0	0
T03E6.3	nhr-271	WBGene00011396	0	0	0	0	0	0	0	0	0	0	0	0	0	0	0	0	0	0	0	0	0	0	0	0	0	0	0	0	0	0	0	0	0	0	0	0	0	0	0	0	0	0	0	0	0	0	0	0	0	0	0	0	0	0	0	0	0	0	0	0	0	0	0	0	0	0	0	0	0	0	0	0	0	0	0	0	0	0	0	0	0	0	0	0	0	0	0	0	0	0	0	0	0	0	0	0	0	0	0	0	0	0	0	0	0	0	0	0	0	0	0	0	0	0	0	0	0	0	0
T03E6.4	str-150	WBGene00006197	0	0	0	0	0	0	0	0	0	0	0	0	0	0	0	0	0	0	0	0	0	0	0	0	0	0	0	0	0	0	0	0	0	0	0	0	0	0	0	0	0	0	0	0	0	0	0	0	0	0	0	0	0	0	0	0	0	0	0	0	0	0	0	0	0	0	0	0	-0.0686803	0	0	0	0	0	0	0	0	0	0	0	0	0	0	0	0	0	0	0	0	0	0	0	0	0	0	0	0	0	0	0	0	0	0	0	0	0	0	0	0	0	0	0	0	0	0	0	0	0	0
T03E6.5	srh-269	WBGene00005475	0	0	0	0	0	0	0	0	0	0	0	0	0	0	0	0	0	0	0	0	0	0	0	0	0	0	0	0	0	0	0	0	0	0	0	0	0	0	0	0	0	0	0	0	0	0	0	0	0	0	0	0	0	0	0	0	0	0	0	0	0	0	0	0	0	0	0	0	0	0	0	0	0	0	0	0	0	0	0	0	0	0	0	0	0	0	0	0	0	0	0	0	0	0	0	0	0	0	0	0	0	0	0	0	0	0	0	0	0	0	0	0	0	0	0	0	0	0	0
T03E6.6	srw-73	WBGene00005820	0	0	0	0	0	0	0	0	0	0	0	0	0	0	0	0	0	0	0	0	0	0	0	0	0	0	0	0	0	0	0	0	0	0	0	0	0	0	0	0	0	0	0	0	0	0	0	-0.0721688	0	0	0	-0.144338	0	0	0	0	0	0	0	0	0	0	0	0	0	0	0	0	0	0	0	-0.0721688	0	0	0	0	0	0	0	0	0	0	0	0	0	0	0	0	0	0	0	0	0	0	0	0	0	-0.11547	0	0	0	0	0	0	0	0	0	0	0	0	0	0	0	0	0	-0.057735	0	0	0
T03E6.7	cpl-1	WBGene00000776	0	0	0	0	0	0	0	0	0	0	0	0	0	-0.438841	0	-0.195571	-0.195571	-0.391143	-0.391143	-0.438841	0.79426	1.39564	-0.48654	0	-0.459096	-0.232267	0.0135029	-0.308046	-0.211675	-0.459096	-0.225529	-0.362247	-0.148793	-0.265398	-0.265398	-0.265398	-0.274553	-0.350695	3.38398	3.62962	-0.350695	-0.350695	-0.262783	-0.264091	-0.272508	-0.293416	-0.272508	-0.315413	-0.314324	-0.235473	-0.294505	-0.314324	-0.293416	-0.247579	-0.272508	-0.247579	-0.272508	-0.272508	-0.260044	-0.260044	-0.280993	-0.314324	-0.247579	-0.272508	-0.260044	-0.280952	-0.293416	-0.314324	-0.293416	-0.314324	-0.169011	-0.238394	-0.314324	-0.293416	3.53352	2.67256	-0.272508	-0.170507	-0.272508	-0.316502	-0.282041	-0.260044	-0.293208	-0.371064	-0.312217	-0.240732	-0.442767	-0.310148	-0.202224	-0.22624	-0.342585	-0.288236	-0.335724	-0.350058	-0.27805	-0.350058	-0.336224	-0.312217	-0.372459	-0.312217	-0.281029	-0.291858	-0.344824	-0.359645	-0.331137	-0.289193	-0.352895	-0.363083	-0.390195	-0.300647	-0.312217	3.57128	3.30076	-0.40264	-0.32559	-0.283838	-0.331137	-0.378435	-0.334836
T03E6.8	T03E6.8	WBGene00011397	0	0	0	0	0	0	0	0	0	0	0	0	0	0	0	0	0	0	0	0	0	0	0	0	0	0	0	0	0	0	0	0	0	0	0	0	0	0	0	0	0	0	0	0	0	0	0	0	0	0	0	0	0	0	0	0	0	0	0	0	0	0	0	0	0	0	0	0	-0.0771517	0	0	-0.0771517	0	0	0	0	0	0	0	0	0	0	0	0	0	0	0	0	0	0	0	0	0	-0.151859	0	0	0	0	0	0	0	0	0	0	0	0	0	0	0	0	0	0	0	0	0	0	0	0	0
T03E6.9	T03E6.9	WBGene00045356	0	0	0	0	0	0	0	0	0	0	0	0	0	0	0	0	0	0	0	0	0	0	0	0	-0.204124	0	0	0	0	0	0	0	0	0	0	0	0	0	0	0	0	0	0	0	0	0	0	0	0	0	0	0	0	0	0	0	0	0	0	0	0	0	0	0	0	0	0	0	0	0	0	0	0	0	0	0	0	0	0	0	0	0	0	0	0	0	0	0	0	0	0	-0.0606339	0	-0.121268	0	0	0	0	0	0	0	0	0	0	0	0	0	0	0	0	0	0	0	0	0	0	0	0	0
T03F1.1	T03F1.1	WBGene00020184	0	1.66533e-16	2.22045e-16	-0.879437	-0.633148	0.15924	1.2474	-0.612442	-0.625992	-0.0731595	-0.231001	1.39631	1.9956	-0.100726	-0.376089	-0.132371	-0.494839	-0.560738	-0.244086	-0.599939	-0.377839	-0.444311	0.0548951	2.75345	-0.596542	-0.195405	-0.527291	-0.497675	-0.299911	-0.192365	-0.1593	-0.00377797	-0.356972	-0.352618	-0.496272	-0.339345	-0.167361	-0.361813	-0.336702	-0.321144	-0.369964	0.100318	2.4928	3.05246	-1.1401	-0.728374	-0.4769	-0.597038	-0.695638	0.210888	-0.223653	0.556916	-0.817823	0.0827995	-0.519551	-1.1401	0.337478	0.665043	0.470468	-0.630551	-0.275402	-0.407309	-0.212482	-0.448952	-0.491143	-0.156583	0.755749	0.0475664	0.752122	-0.585383	-0.0385176	0.466538	0.476725	0.242636	0.126451	0.27196	-0.351568	-0.73199	-0.188472	0.949029	-0.692533	2.9318	-0.0658046	-0.369804	-0.0244936	-0.297189	-0.347097	-0.176245	-0.114319	0.0126954	-0.37807	-0.309311	-0.201121	0.211064	0.603043	0.653893	-0.102536	-0.489398	0.0818279	-0.34647	0.0343652	0.297622	0.142153	-0.219093	-0.596689	-0.20583	-0.462926	-0.234255	-0.203544	0.184062	-0.567257	-0.574716	-0.520773	0.688562	-0.0203045	-0.0654612	-0.418175	0.53308	0.388789
T03F1.10	clec-53	WBGene00020191	0	0	0	0	0	0	0	0	0	0	0	0	0	-0.254898	-0.242536	0	-0.121268	-0.242536	-0.242536	-0.242536	-0.242536	-0.121268	-0.254898	-0.254898	0	-0.196116	-0.0980581	-0.207167	-0.202315	-0.208514	-0.202315	-0.0980581	-0.202315	-0.208514	-0.196116	-0.196116	-0.0980581	-0.208514	-0.202315	-0.196116	-0.196116	-0.202315	0	-0.202315	0	-0.0811107	-0.162221	-0.102632	-0.162221	0	-0.183743	-0.205264	-0.0811107	-0.162221	-0.162221	0	-0.162221	-0.162221	-0.0811107	-0.162221	-0.162221	-0.162221	-0.162221	-0.0811107	-0.162221	-0.183743	-0.162221	0	0	0	0	-0.102632	-0.162221	-0.102632	-0.162221	-0.162221	-0.0811107	-0.205264	-0.0811107	-0.162221	-0.183743	-0.183743	-0.109764	-0.0527046	0	-0.105409	-0.107587	-0.0527046	-0.105409	-0.105409	-0.0527046	0	-0.107587	0	0	0	-0.105409	0	-0.0527046	0	-0.105409	-0.105409	-0.105409	-0.109764	0	0	-0.105409	-0.105409	-0.105409	-0.109764	0	-0.105409	-0.105409	-0.105409	-0.105409	0	-0.0527046	-0.0527046	-0.0527046
T03F1.11	T03F1.11	WBGene00020192	0	0	0	0	0	0	0	0	0	0	0	0	0	-0.150756	0	0	0	0	0	0	0	-0.150756	0	-0.150756	0	0	0	0	0	0	0	0	0	0	0	0	0	0	0	0	0	0	0	0	0	0	0	0	0	0	0	0	0	0	0	0	0	0	0	0	0	0	0	0	0	0	0	0	0	0	0	0	0	0	0	0	0	0	0	0	0	0	0	0	0	0	0	0	0	0	0	0	0	0	0	0	0	0	0	0	0	0	0	0	0	0	0	0	0	0	0	0	0	0	0	0	0	0	0
T03F1.12	T03F1.12	WBGene00020193	0	-0.707107	0.707107	0.697155	0.719348	-0.732585	-0.767885	0.351988	-0.0456955	0.210274	-0.980254	0.53142	-0.552951	1.0893	-0.538615	0.112535	-0.194603	-0.360179	0.161161	-0.239659	-0.892186	-0.936778	1.21536	0.0155541	-0.771769	-0.609643	-0.658771	0.816474	-0.888764	-0.731466	0.713782	-0.196149	-0.165684	-0.06702	-0.731466	0.341036	0.457512	-0.0173933	0.317877	-0.270151	-0.220227	-0.021504	0.925691	-0.476255	-0.687416	0.368897	-0.754349	-0.720883	1.66863	0.411707	-0.462957	-0.91753	-0.1152	-0.0285073	-0.754349	-0.754349	-0.687416	0.380903	0.110495	-0.140285	-0.134132	-0.754349	-0.687416	-0.720883	0.0204304	-0.550745	-0.791301	0.608532	0.0107894	-0.687416	0.0786577	0.855554	-0.801274	-0.777812	-0.0840676	-0.828252	0.137302	0.954885	0.555917	0.103529	-0.288506	-0.744345	-0.57563	-0.0931292	-0.574021	-0.574021	-0.540432	-0.540432	-0.57563	0.000248792	-0.540432	-0.272153	0.0461018	0.277137	-0.506844	-0.196321	-0.574021	1.84214	-0.174855	-0.506844	-0.574021	-0.57563	-0.57563	-0.59908	-0.57563	-0.574021	-0.506844	0.371488	-0.589867	-0.604105	0.326136	-0.506844	-0.506844	0.0673102	-0.574021	-0.117026	-0.540432	-0.540432	-0.574825
T03F1.2	coq-4	WBGene00000764	0	0.353553	-0.353553	-0.5	-0.704289	-0.340675	-0.134825	0.240995	-0.227808	0.214449	-0.0688998	0.426217	-0.842056	0.152862	-0.0813028	0.2563	0.712575	-0.0727331	0.032301	-1.115	0.71714	1.00498	-0.419237	-0.522655	-1.10936	-0.00783154	-0.523469	1.04733	-0.0597981	-0.372755	-0.0686809	-0.357343	0.296051	-0.4574	-0.565057	-0.402128	0.372603	0.416649	0.117801	0.289586	0.734474	0.167577	-0.0516575	-0.172859	-1.2663	0.866733	-0.0431976	-1.21315	-0.556863	0.379226	-0.121988	-1.20811	-0.834283	0.475147	-1.06925	0.0858187	-0.93875	-0.327526	-0.143277	-0.0655777	-0.505869	0.147155	-0.0758488	0.0365266	0.23452	-0.566173	-0.879515	0.6543	-0.0652307	0.0404893	-0.0788507	-0.334599	-0.258797	-0.159892	0.241376	0.323734	0.00191973	-0.150192	0.232048	0.708599	0.0919052	0.241688	0.0546719	-0.817016	-0.796682	-0.169699	-0.165485	-0.124281	0.00658434	0.0995838	-0.490724	0.107502	0.130555	0.792998	0.15414	-0.0328057	-0.242644	-0.796682	-0.295231	0.143036	-0.506205	0.295958	-0.185815	-0.822831	-0.381408	0.482737	-0.0804776	-0.341541	-0.61808	-0.184889	-0.0366015	-0.468651	0.440423	-0.837349	-0.837349	0.5996	-0.0578058	-0.0173395	-0.341403
T03F1.3	pgk-1	WBGene00020185	0	-1.66533e-16	0	-0.374394	0.321927	0.0521385	0.399798	-0.357123	-0.525112	-0.682235	-0.676482	1.87377	1.04394	-0.683609	-0.595457	-0.254403	-0.428754	-0.34009	-0.2439	0.0818046	-0.0840874	-0.0392218	-0.202904	2.6838	-0.645841	-0.0639236	-0.422254	-0.173907	-0.20048	-0.686734	-0.581605	-0.0300384	-0.399237	0.665603	0.495103	0.09935	-0.662936	-0.442168	0.104346	-0.677242	-0.706927	-0.324719	0.304721	1.4723	-0.780188	-0.265629	-0.926232	-0.536669	-0.545534	-0.275057	0.208622	0.170326	-0.40111	0.0577143	0.812727	-0.344036	-0.0878067	-0.0765039	-0.127966	-0.127672	-0.268878	-0.284009	0.487168	0.369205	0.880508	0.543904	0.167159	-0.102298	-0.515879	-0.337973	0.144095	0.808336	-0.00135689	-0.0683151	-1.37017	-0.745229	0.0794448	0.7127	0.0476556	0.740463	0.0379207	1.03352	-0.676719	-0.270245	-0.427093	-0.379925	0.302291	-0.0896404	-0.73143	-0.73464	0.188695	0.00937858	-0.182414	0.772245	0.0509844	0.156897	-0.436722	-0.73143	-0.118607	-0.73143	-0.73143	0.303117	-0.0628103	-0.0973399	-0.143987	0.0353658	0.213924	0.65262	-0.682133	0.112728	-0.354401	-0.474847	-0.687658	-0.549262	-0.175746	-0.139691	-0.0400513	-0.147797	2.74803
T03F1.5	gsp-4	WBGene00020187	0	0	0	0	0	0	0	0	0	0	0	0	0	0	0	0	-0.133631	0	0	-0.133631	-0.267261	0	0	0	-0.204124	-0.282836	-0.102062	-0.102062	-0.102062	0	-0.141418	-0.102062	0	0	-0.204124	0	-0.24348	0	-0.102062	-0.204124	0	-0.102062	0	0	-0.156174	-0.0811107	-0.156174	0	-0.156174	-0.0780869	-0.159198	0	-0.0811107	-0.156174	-0.156174	-0.156174	-0.162221	-0.156174	-0.156174	-0.156174	-0.156174	-0.156174	-0.156174	-0.156174	-0.159198	-0.0780869	-0.0811107	0	-0.0980036	0	0	0	-0.156174	-0.0780869	-0.156174	0	-0.159198	0	-0.162221	0	-0.0780869	-0.159198	-0.114708	0	-0.114708	-0.114708	-0.0573539	-0.114708	0	-0.114708	0	-0.152383	-0.114708	-0.168438	0	0	0	0	-0.0573539	-0.114708	-0.114708	-0.0573539	0	0	-0.125518	0	0	0	0	-0.114708	0	0	-0.114708	-0.114708	0	0	0	-0.0573539	0
T03F1.6	T03F1.6	WBGene00020188	0	0	0	0	0	0	0	-0.260018	-0.282056	0.52024	1.09149	-0.136124	-0.583704	-0.0333827	-0.0416254	-0.185463	-0.204085	-0.567808	-0.567808	0.082423	-0.332674	1.82127	-0.580771	-0.370416	-0.569013	-0.203584	-0.518046	-0.272879	-0.559996	-0.569013	-0.445048	-0.281642	-0.240615	-0.254465	-0.363798	-0.0526369	-0.483963	-0.473975	-0.378837	-0.483963	0.531539	1.12461	-0.569013	-0.205989	-0.373963	-0.347515	-0.371542	-0.401883	-0.373963	-0.400146	-0.348726	-0.429802	-0.372753	-0.373963	-0.373963	-0.373963	-0.373963	-0.371542	-0.372753	-0.323488	-0.373963	-0.371542	-0.373963	-0.373963	-0.348726	-0.164777	-0.347515	-0.373963	1.69831	2.61484	-0.373963	-0.400672	2.44591	2.38581	-0.323488	-0.371542	-0.193419	-0.0128028	-0.323488	0.085896	0.726479	0.100487	-0.340812	-0.0198389	-0.274036	0.160998	-0.490414	-0.493951	-0.21732	-0.170236	-0.143365	-0.261298	-0.493951	-0.09979	-0.274036	-0.401695	-0.483943	-0.274036	-0.262402	-0.490414	-0.477472	-0.250716	-0.490414	-0.375754	-0.493951	-0.477472	-0.490414	-0.412512	0.151704	0.199101	-0.274036	-0.180026	-0.304993	0.107876	0.849386	-0.274036	0.121366	0.0204336	-0.21084
T03F1.7	T03F1.7	WBGene00020189	0	0.707107	-0.707107	-0.801854	1.1249	0.311303	-0.210147	-0.454424	-0.399165	-0.30534	-0.665415	1.14468	1.24827	-0.44311	-0.559819	-0.0773827	-0.07191	-0.449159	-0.449159	-0.559819	0.205558	-0.38778	0.163794	1.92361	-0.457847	-0.457847	-0.435038	0.0954188	-0.542096	0.171805	-0.0424062	-0.617488	-0.457847	-0.457847	-0.608631	-0.457847	-0.533239	-0.240531	0.194027	-0.412228	-0.412228	-0.510429	0.566267	2.21733	-0.418339	-0.470509	-0.529661	0.324328	-0.529661	-0.470509	-0.52617	-0.418339	0.27382	-0.418339	-0.418339	-0.522679	-0.529661	-0.529661	-0.522679	0.474812	-0.529661	-0.529661	-0.522679	-0.470509	-0.0380903	-0.52617	-0.529661	-0.418339	0.354724	-0.522679	-0.522679	-0.48965	-0.529661	-0.54182	-0.522679	0.193139	-0.286232	0.387484	-0.529661	-0.529661	-0.474	-0.52617	-0.482722	-0.500409	-0.495048	-0.482722	-0.445323	-0.497728	-0.495048	-0.482722	-0.488885	-0.488885	-0.445323	-0.63353	-0.445323	-0.488885	-0.464023	-0.589943	0.439464	-0.445323	-0.495048	-0.495048	-0.495048	-0.470186	-0.488885	0.540726	-0.482722	-0.488885	-0.488885	0.525232	-0.445323	-0.445323	0.0527308	-0.495048	-0.495048	-0.0357255	0.206332	0.845446	-0.297025
T03F1.8	guk-1	WBGene00020190	0	-3.88578e-16	-4.44089e-16	0.0653235	1.25296	-0.389617	-0.526251	-0.548205	-0.513948	-0.34978	-0.202019	1.06481	1.611	-0.401649	-0.209092	-0.330153	-0.409377	-0.301034	-0.313924	-0.483798	-0.393105	-0.173784	0.0419397	3.18585	-0.690715	-0.0944039	-0.200285	-0.518605	-0.0589101	-0.450016	-0.0873147	-0.326428	-0.312934	-0.304254	-0.341713	-0.219806	-0.282737	-0.353078	-0.291413	-0.448553	-0.324348	-0.342635	2.07989	3.47333	-0.176842	0.156629	-0.464765	-0.654722	-0.466945	-0.1953	-0.510236	-0.624096	-0.46606	-0.0756249	-0.459747	-0.569288	0.32112	0.0387497	-0.278967	-0.132573	-0.148841	-0.475241	-0.247196	-0.236117	-0.220228	-0.368467	-0.464765	-0.685348	-0.659355	-0.0202161	0.124101	-0.654722	-0.569288	-0.246415	-0.233968	-0.464765	-0.0790538	-0.33321	-0.464765	-0.269535	-0.192236	5.14246	-0.128236	-0.0351913	-0.365988	-0.0289001	-0.820467	0.0840479	-0.427885	-0.174877	-0.505497	0.0491072	0.31052	0.07825	-0.249975	-0.058087	-0.453674	-0.137674	0.713861	0.174911	-0.38602	-0.00516313	-0.297918	-0.297029	-0.113069	0.150718	-0.106857	-0.532922	-0.346114	-0.470366	-0.567069	-0.701573	-0.506987	-0.157393	0.168102	-0.16357	-0.818481	-0.288478	2.19648
T03F1.9	hcp-4	WBGene00001832	0	0.707107	-0.707107	1.12601	0.469091	-0.451225	-0.945773	0.784125	0.771996	-0.0984542	-0.297457	-0.872482	-1.57812	1.11488	-0.296416	0.879381	-0.113355	0.524466	0.773716	0.291378	-1.07882	-0.333121	-0.629877	-1.40664	-0.00998405	0.302281	0.661797	0.264916	-0.0252741	1.34178	0.452746	0.440108	0.59839	0.491468	-0.210797	0.62527	-0.584047	0.604834	-1.14879	-0.636067	-1.15604	-0.941962	-1.0819	-1.69309	-0.0641972	0.371298	-0.280361	0.133499	0.49513	0.850468	-0.0315753	-0.331149	1.10835	0.256244	-0.0177952	-0.0336652	-0.644345	0.0573983	0.52763	0.0552215	0.493537	0.389919	0.256335	0.129738	1.12405	1.25231	-0.272409	-0.202194	0.40182	0.397896	-0.119277	0.162197	-0.409276	0.624541	-1.5116	-1.49204	-0.767349	0.865313	-0.644212	0.30217	-0.730291	-1.5286	0.675029	0.311929	0.338671	0.546534	0.911696	0.21706	-0.00305542	-0.168457	-0.260576	0.427731	0.163832	0.700959	-0.829636	-0.487485	-0.295907	-0.573384	-0.0246369	-0.517522	0.137348	1.03444	0.281639	1.09865	0.349337	0.310943	0.508569	0.0605209	0.101723	-0.105057	0.70694	-1.35113	-1.57277	-0.197466	-0.322427	-0.567229	-0.382542	0.0931917	-0.733912
T03F6.1	qdpr-1	WBGene00011398	0	-5.55112e-17	0	0.858631	-0.240255	0.608711	-0.751166	0.336847	0.445639	-0.166992	0.995646	-1.04044	-0.506378	0.273317	0.152561	0.462026	0.348699	0.261733	-0.304237	-0.238041	-0.101278	-0.0200649	-0.268644	-1.10197	-0.398593	-0.527738	0.322326	-0.248398	0.0667306	0.0627382	-0.00295316	0.00727397	-0.17688	0.0633453	0.329878	-0.374737	-0.121567	-0.274081	-0.816899	-0.471605	-0.545111	0.14593	-0.260912	-0.829976	-0.563051	-0.644227	-0.48225	-0.463444	-0.563051	-0.644227	-0.131026	-0.463444	-0.0675305	-0.563051	-0.563051	-0.563051	-0.563051	-0.463444	-0.249285	0.345627	-0.48225	-0.48225	-0.463444	-0.563051	-0.472847	-0.15385	0.0248025	-0.463444	-0.360949	-0.48225	-0.0104053	-0.609868	-0.48225	-0.0335597	0.444214	1.17595	-0.472847	-0.463444	-0.125186	0.0395209	-0.472847	-0.287286	-0.407732	-0.546708	-0.438388	-0.439721	-0.157534	-0.546708	-0.439721	-0.439721	-0.439055	-0.152408	-0.439721	-0.653695	0.321346	-0.42306	-0.42306	-0.407732	-0.223845	-0.438388	-0.407732	0.112056	-0.439721	-0.439055	-0.546708	-0.407732	-0.407732	-0.438388	-0.408844	-0.438388	-0.407732	0.147429	0.651582	-0.439721	-0.439721	0.660915	0.487167	-0.430597	-0.438388
T03F6.10	T03F6.10	WBGene00185005	0	0	0	0	0	0	0	0	0	0	0	0	0	0	0	0	0	0	0	0	0	0	0	0	-0.208514	0	-0.104257	0	0	-0.208514	0	-0.104257	-0.104257	-0.208514	-0.208514	-0.208514	0	0	0	-0.208514	-0.208514	-0.104257	-0.208514	-0.104257	-0.137361	-0.0686803	-0.137361	-0.222635	0	-0.17853	-0.0686803	-0.225569	-0.17853	-0.137361	-0.137361	-0.137361	-0.137361	-0.137361	-0.137361	-0.0686803	-0.137361	-0.137361	-0.137361	-0.137361	-0.137361	-0.17853	-0.0686803	-0.2197	-0.17853	-0.137361	-0.2197	-0.222635	-0.137361	-0.17853	-0.137361	-0.2197	-0.137361	-0.137361	-0.0686803	0	-0.10985	0	0	-0.102062	0	0	0	0	0	-0.102062	0	0	0	0	0	0	0	0	0	0	0	0	0	0	0	0	0	0	0	0	0	0	0	0	0	-0.051031	0	0	0
T03F6.2	dnj-17	WBGene00001035	0	0.707107	-0.707107	0.111263	-0.336677	0.785373	-0.443355	-0.215178	-0.110365	-0.266599	0.564834	-0.679992	-0.754022	0.528293	0.0056288	-0.180874	0.161449	-0.386768	0.45841	-0.0720768	-1.15694	-1.47618	1.58877	-0.173292	-0.970275	-0.371986	-0.232818	-0.538434	0.286937	-0.942031	-0.408995	-0.805088	0.0536492	0.770218	-0.331144	-0.534034	-0.177215	-0.0379652	-0.682025	-0.892714	0.28334	0.100299	0.759816	1.80875	-0.259552	0.119916	-0.242932	-0.244043	-0.235688	0.229145	0.853857	-0.236838	0.00238038	0.0903924	-0.642539	-0.118959	-0.541378	-0.00253429	-0.423392	-0.398942	-0.347378	-0.354335	-0.146954	-0.341439	-0.404769	-0.139317	-0.318815	0.102903	1.951	-0.50331	-0.915873	-0.414434	-0.316222	0.425828	-0.225141	0.732319	-0.581658	-0.652154	0.0791425	-0.0282731	-0.292632	0.592863	-0.156185	0.423736	-0.475509	-0.341132	-0.180038	-0.00534003	-0.86357	-0.287581	-0.232934	0.164132	-0.877356	-0.906571	0.190304	0.0541049	-0.398896	-0.86357	0.207458	0.125007	-0.298034	0.331218	-0.86357	-0.531692	-0.692804	-0.331857	0.339014	0.347301	0.369954	0.3258	-0.107443	-0.186465	-0.601076	-0.0520117	0.360159	0.324803	0.053516	-0.517661	-0.355269
T03F6.3	T03F6.3	WBGene00011399	0	0.707107	-0.707107	-0.130948	0.290602	0.232267	-0.348081	0.799694	0.38469	0.0538741	0.190508	0.0454477	-1.48919	-0.315238	-0.0636932	0.435365	0.245399	-0.135891	0.120233	0.00516274	1.81303	0.749566	-0.504026	-1.28783	-0.673588	-0.218353	-0.0362099	-0.336612	-0.156639	0.0268259	-0.0647085	0.0135548	0.112794	0.0396711	-0.344022	-0.28274	-0.324293	-0.393407	3.30968	2.77391	-0.440079	-0.261036	-0.43849	0.256405	-0.199209	-0.19171	-0.241294	-0.249334	-0.325547	-0.242326	-0.26843	-0.286131	-0.279798	-0.315196	-0.251929	-0.182818	-0.216462	-0.29133	-0.267672	-0.265485	-0.267501	-0.277389	-0.291074	-0.31416	-0.258937	-0.214657	-0.318285	-0.300585	-0.304537	-0.304749	-0.280879	-0.340123	-0.209878	-0.214339	3.2245	2.88255	-0.293976	-0.281772	-0.344257	-0.311264	-0.256302	0.168473	-0.311278	-0.310266	-0.261874	-0.340296	-0.324743	-0.273142	-0.275758	-0.341315	-0.304765	-0.384477	-0.283333	-0.292116	-0.343053	-0.235442	-0.310269	-0.215253	-0.309053	-0.304765	-0.304765	-0.361988	-0.286463	-0.278897	-0.298179	-0.306707	-0.235277	-0.326151	-0.312549	-0.221254	-0.275446	3.88699	2.85089	-0.250452	-0.242654	-0.304765	-0.303204	-0.367679	0.0894186
T03F6.4	T03F6.4	WBGene00011400	0	0	0	0	0	0	0	0	0	0	0	0	0	-0.254898	-0.242536	0	-0.121268	-0.242536	-0.242536	-0.242536	0	-0.254898	-0.254898	-0.254898	0	0	0	0	0	0	0	0	0	0	0	0	0	0	0	0	0	0	0	0	0	0	0	0	0	0	0	0	0	0	0	0	0	0	0	0	0	0	0	0	0	0	0	0	-0.0931405	0	0	0	0	0	0	0	0	0	0	0	0	0	-0.102062	0	-0.102062	-0.102062	-0.051031	-0.102062	0	-0.102062	0	0	-0.114708	-0.171458	0	0	-0.051031	0	-0.051031	-0.102062	0	-0.051031	0	0	-0.102062	0	0	0	-0.051031	-0.114708	0	0	-0.102062	-0.102062	0	0	0	-0.051031	0
T03F6.5	lis-1	WBGene00003047	0	-0.707107	0.707107	-0.0346994	-0.442012	-0.0632085	0.299782	-0.286897	-0.2333	0.322778	-0.0944126	1.1122	-0.839718	0.739186	0.186145	-0.0819235	0.0968125	-0.294339	-0.242012	-0.539411	-0.91228	-0.552963	0.153441	-0.0260998	-0.0680577	-0.258308	-0.124492	-0.118056	-0.285848	0.109565	0.761336	0.136897	0.0624778	-0.062978	-0.244928	-0.422862	-0.29857	-0.302026	-0.522882	-0.202577	-0.330657	-0.15708	0.926445	2.2774	-0.498631	0.0357291	-0.355498	-0.602715	-0.462359	0.402184	0.338646	-0.462359	0.8683	-0.498631	-0.498631	-0.498631	0.123264	0.0704429	-0.480495	0.015197	-0.307351	-0.498631	-0.462359	-0.195438	-0.620851	-0.424719	-0.753104	0.0620096	-0.676717	-0.462359	-0.462359	-0.362219	0.30282	-0.480495	0.0304151	0.635504	-0.612747	0.215536	-0.0774842	-0.743072	0.944347	1.73705	-0.490012	-0.378814	0.235064	-0.490012	-0.41652	-0.473114	-0.490012	-0.516613	-0.490012	-0.62054	-0.490012	-0.824486	-0.490012	-0.193474	-0.503312	-0.516613	-0.456215	-0.516613	-0.323845	-0.473114	-0.456215	-0.473114	-0.456215	-0.456215	-0.490012	-0.22807	-0.456215	-0.490012	0.0118017	-0.0250385	0.254858	-0.456215	-0.456215	-0.516613	-0.503312	-0.235586	-0.0787042
T03F6.6	T03F6.6	WBGene00011401	0	0	0	0	0	0	0	0	0	0	0	0	0	0	0	0	0	0	0	0	0	0	0	0	0	0	0	0	0	0	0	0	0	0	0	0	0	0	0	0	0	0	0	0	0	0	0	0	0	0	0	0	0	0	0	0	0	0	0	0	0	0	0	0	0	0	0	0	-0.0902773	0	0	0	0	0	0	0	0	0	0	0	0	0	0	0	0	0	0	0	0	0	0	0	0	0	0	0	0	0	0	0	0	0	0	0	0	0	0	0	0	0	0	0	0	0	0	0	0	0	0
T03F6.7	T03F6.7	WBGene00044228	0	0	0	0	0	0	0	0	0	0	0	0	0	0	0	0	0	0	0	0	0	0	0	0	0	0	0	0	0	0	0	0	0	0	0	0	0	0	0	0	0	0	0	0	0	0	0	0	0	0	0	0	0	0	0	0	0	0	0	0	0	0	0	0	0	0	0	0	0	0	0	0	0	0	0	0	0	0	0	0	0	0	0	0	0	0	0	0	0	0	0	0	0	0	0	0	0	0	0	0	0	0	0	0	0	0	0	0	0	0	0	0	0	0	0	0	0	0	0
T03F6.9	T03F6.9	WBGene00045482	0	0	0	0	0	0	0	-0.188982	-0.377964	-0.408248	-0.250306	0.0149515	-0.500612	-0.205145	0	-0.205145	-0.223632	-0.410289	-0.205145	-0.223632	0	-0.428776	0.466626	-0.205145	-0.277387	-0.282658	-0.280022	-0.331347	-0.141329	-0.277387	-0.280022	-0.138693	-0.138693	-0.277387	-0.277387	-0.277387	-0.277387	-0.282658	-0.331347	-0.277387	-0.277387	-0.138693	-0.277387	0	-0.156174	-0.174871	-0.156174	-0.14932	-0.154303	-0.155239	-0.174871	-0.144338	-0.173936	-0.156174	-0.156174	-0.156174	-0.193569	-0.156174	-0.156174	-0.155239	-0.154303	-0.156174	-0.156174	-0.156174	-0.174871	-0.155239	-0.173936	-0.144338	-0.173936	-0.156174	-0.154303	-0.14932	-0.156174	-0.155239	-0.156174	-0.154303	-0.155239	-0.156174	-0.193569	-0.144338	-0.155239	-0.174871	-0.114708	-0.105409	-0.102062	-0.105409	-0.110059	-0.110059	-0.105409	-0.105409	-0.103736	-0.13079	-0.135439	-0.236449	-0.105409	-0.105409	-0.105409	0	-0.110059	-0.102062	-0.114708	-0.110059	-0.114708	-0.114708	-0.110059	-0.102062	-0.114708	-0.103736	-0.114708	-0.15617	-0.102062	-0.105409	-0.114708	-0.114708	-0.114708	-0.051031	-0.13079	-0.105409	-0.105409
T03F7.1	snf-11	WBGene00004910	0	0	0	0	0	0	0	0	0	0	0	0	0	0	0	-0.150756	0	0	0	0	0	0	0	0	-0.208514	-0.204124	-0.216061	-0.102062	-0.102062	-0.223607	-0.216061	-0.216061	-0.216061	-0.208514	-0.208514	-0.208514	-0.206319	0	2.12426	-0.208514	-0.208514	-0.216061	-0.208514	-0.216061	-0.214386	-0.188304	-0.162221	0	-0.162221	-0.107193	-0.0811107	0	-0.0811107	-0.162221	-0.162221	-0.214386	0	0	-0.0811107	-0.162221	0	-0.214386	-0.162221	-0.188304	-0.0811107	-0.0811107	-0.0811107	0	-0.107193	-0.162221	0	-0.107193	0	-0.107193	-0.162221	0	-0.0811107	0	0	-0.162221	-0.0811107	0	-0.102062	-0.170481	-0.114708	-0.114708	-0.114708	-0.142594	-0.170481	-0.114708	-0.108385	-0.19173	-0.149318	-0.199531	-0.170481	-0.170481	-0.108385	-0.170481	-0.142594	-0.114708	-0.102062	-0.114708	-0.114708	-0.114708	-0.108385	-0.170481	-0.114708	-0.142594	-0.142594	-0.114708	-0.170481	-0.170481	-0.114708	-0.114708	-0.114708	-0.170481	-0.0852404	-0.108385	-0.170481
T03F7.2	srh-45	WBGene00005268	0	0	0	0	0	0	0	0	0	0	0	0	0	0	0	0	0	0	0	0	0	0	0	0	0	0	0	0	0	0	0	0	0	0	0	0	0	0	0	0	0	0	0	0	0	0	0	0	0	0	0	0	0	0	0	0	0	0	0	0	0	0	0	0	0	0	0	0	0	0	0	0	0	0	0	0	0	0	0	0	0	0	0	0	0	0	0	0	0	0	0	0	0	0	0	0	0	0	0	0	0	0	0	0	0	0	0	0	0	0	0	0	0	0	0	0	0	0	0
T03F7.3	srh-46	WBGene00005269	0	0	0	0	0	0	0	0	0	0	0	0	0	0	0	0	0	0	0	0	0	0	0	0	0	0	0	0	0	0	0	0	0	0	0	0	0	0	0	0	0	0	0	0	0	0	0	0	0	0	0	0	0	0	0	0	0	0	0	0	0	0	0	0	0	0	0	0	0	0	0	0	0	0	0	0	0	0	0	0	0	0	0	0	0	0	0	0	0	0	0	0	0	0	0	0	0	0	0	0	0	0	0	0	0	0	0	0	0	0	0	0	0	0	0	0	0	0	0
T03F7.4	srh-47	WBGene00005270	0	0	0	0	0	0	0	0	0	0	0	0	0	0	0	0	0	0	0	0	0	0	0	0	0	0	0	0	0	0	0	0	0	0	0	0	0	0	0	0	0	0	0	0	0	0	0	0	0	0	0	0	0	0	0	0	0	0	0	0	0	0	0	0	0	0	0	0	0	0	0	0	0	0	0	0	0	0	0	0	0	0	0	0	0	0	0	0	0	0	0	0	0	0	0	0	0	0	0	0	0	0	0	0	0	0	0	0	0	0	0	0	0	0	0	0	0	0	0
T03F7.5	T03F7.5	WBGene00011402	0	0	0	0	0	0	0	0	0	0	0	0	0	0	0	0	0	0	0	0	0	0	0	0	0	0	0	0	0	0	0	0	0	0	0	0	0	0	0	0	0	0	0	0	0	0	0	0	0	0	0	0	0	0	0	0	0	0	0	0	0	0	0	0	0	0	0	0	0	0	0	0	0	0	0	0	0	0	0	0	0	0	0	0	0	0	0	0	0	0	0	0	0	0	0	0	0	0	0	0	0	0	0	0	0	0	0	0	0	0	0	0	0	0	0	0	0	0	0
T03F7.6	T03F7.6	WBGene00011403	0	0	0	0	0	0	0	0	-0.316228	0	-0.158114	-0.158114	0	0	0	0	0	0	0	0	0	0	0	0	-0.204124	-0.196116	-0.20012	-0.20012	-0.206319	-0.204124	-0.0980581	-0.20012	-0.20012	-0.196116	-0.196116	-0.196116	-0.196116	-0.196116	-0.20012	-0.204124	0	-0.20012	-0.204124	-0.20012	0	-0.0780869	0	0	0	0	-0.0780869	0	0	0	0	0	0	0	0	0	0	0	0	0	0	0	0	0	0	0	0	0	0	0	0	0	0	0	-0.0780869	0	-0.0780869	-0.0780869	0	0	0	0	0	0	0	0	0	-0.0606339	0	-0.121268	0	0	0	0	0	0	0	0	0	0	0	0	0	0	0	0	0	0	0	0	0	0	0	0	0
T03F7.7	T03F7.7	WBGene00011404	0	0	0	0	0	0	0	0	0	0	0	0	0	0	0	0	0	0	0	0	0	0	0	0	0	0	0	0	0	0	-0.104257	0	0	0	0	0	0	0	0	0	0	0	0	0	0	0	0	0	0	0	0	0	0	0	0	0	0	0	0	0	0	0	0	0	0	0	0	0	0	0	0	0	0	0	0	0	0	0	0	0	0	0	0	-0.245523	-0.244436	0	-0.122218	-0.122218	0	-0.244436	-0.244436	0	0	0	-0.244436	-0.122218	0	-0.27961	-0.122218	-0.244436	0	-0.122218	0	0	-0.122218	-0.246611	0	-0.245523	0	0	-0.244436	0.743998	0	0	0	-0.26311	-0.123305	-0.244436	-0.245523
T03G11.1	pqn-62	WBGene00004145	0	0	0	0	0	0	0	0	0	0	0	0	0	-0.337266	-0.315087	-0.308299	-0.337266	-0.315087	-0.315087	-0.337266	1.9824	1.32183	-0.315087	-0.308299	-0.227666	-0.279278	-0.317762	-0.317762	-0.253472	-0.383327	-0.369787	-0.317762	-0.356246	-0.356246	-0.279278	-0.279278	-0.279278	-0.356246	3.73839	0.496961	-0.383327	-0.369787	-0.383327	-0.253472	-0.343656	-0.293279	-0.269266	-0.269266	-0.269266	-0.306461	-0.306461	-0.269266	-0.320641	-0.269266	-0.343656	-0.242902	-0.343656	-0.343656	-0.343656	-0.256084	-0.343656	-0.343656	-0.269266	-0.343656	-0.306461	-0.306461	-0.269266	-0.343656	-0.36628	-0.343656	-0.269266	-0.0891749	-0.269266	0.19567	1.2837	1.81581	-0.343656	-0.269266	-0.343656	-0.372015	-0.320641	-0.306461	-0.292175	-0.314838	-0.292175	-0.314838	-0.292175	-0.303507	-0.292175	-0.314838	-0.26863	-0.358167	-0.146087	-0.200748	-0.292175	-0.26863	-0.314838	-0.245085	-0.303507	-0.314838	-0.292175	-0.292175	-0.292175	-0.26863	-0.292175	-0.245085	-0.292175	-0.26863	-0.292175	-0.245085	-0.292175	2.58332	0.956577	0	0	-0.279961	-0.279961	-0.303507	-0.26863
T03G11.10	T03G11.10	WBGene00044732	0	0	0	0	0	0	0	0	0	0	0	0	0	0	0	0	0	0	0	0	0	0	0	0	0	0	0	0	0	0	0	0	0	0	0	0	0	0	0	0	0	0	0	0	0	0	0	0	0	0	0	0	0	0	0	0	0	0	0	0	0	0	0	0	0	0	0	0	-0.0686803	0	0	0	0	0	0	0	0	0	0	0	0	0	-0.102062	0	0	0	0	-0.051031	0	0	-0.051031	-0.115516	-0.0548821	-0.121268	-0.102062	-0.051031	-0.051031	0	-0.051031	-0.102062	-0.102062	-0.051031	-0.102062	0	-0.102062	0	0	0	-0.051031	-0.109764	0	0	0	-0.102062	-0.102062	0	-0.0548821	-0.051031	0
T03G11.2	sru-48	WBGene00005711	0	0	0	0	0	0	0	0	0	0	0	0	0	0	0	0	0	0	0	-0.133631	0	0	-0.133631	-0.133631	0	0	0	0	0	0	0	0	0	0	0	0	0	0	0	0	0	0	0	0	0	0	0	0	0	0	0	0	0	0	0	0	0	0	0	0	0	0	0	0	0	0	0	0	-0.0686803	0	0	0	0	0	0	0	0	0	0	0	0	0	0	0	0	0	0	0	0	0	0	0	0	0	0	0	0	-0.11547	0	0	0	0	0	0	0	0	0	0	0	0	0	0	0	0	0	-0.057735	0	0	0
T03G11.3	T03G11.3	WBGene00020196	0	0	0	0	0	0	0	0	0	0	0	0	0	0	0	0	0	0	0	0	0	0	0	0	0	0	0	0	0	0	0	0	0	0	0	0	0	0	0	0	0	0	0	0	0	0	0	0	0	0	0	0	0	0	0	0	0	0	0	0	0	0	0	0	0	0	0	0	0	0	0	0	0	0	0	0	0	0	0	0	0	0	0	0	0	0	0	0	0	0	0	0	0	0	0	0	0	0	0	0	0	0	0	0	0	0	0	0	0	0	0	0	0	0	0	0	0	0	0
T03G11.4	T03G11.4	WBGene00020197	0	0.707107	-0.707107	1.13706	0.0422993	-0.543319	0.28389	0.870039	0.58801	-0.329161	-0.984939	-1.1353	-0.646628	0.726777	0.892057	0.581764	1.23835	0.319925	-0.158782	-0.812497	-1.30459	-1.01369	-0.805143	-0.276953	0.0153566	-0.431462	0.0540177	-0.29764	0.154795	0.322233	1.52015	1.21672	0.0501903	0.0107805	-0.141317	0.0439852	-0.80567	-0.595052	-0.469523	-0.797054	-0.0583722	-0.425549	-0.355157	-0.193821	-0.431115	-0.532291	-0.00298375	-0.537787	-0.122915	-0.532291	-0.315793	-0.64446	-0.255849	-0.431115	-0.64446	-0.633467	0.508925	-0.431115	-0.210268	0.162744	-0.64446	-0.431115	-0.64446	-0.532291	-0.532291	-0.64446	-0.690505	-0.431115	0.298445	0.23981	-0.431115	0.316988	-0.633467	-0.537787	0.227743	0.583016	0.463514	-0.633467	-0.0942256	-0.64446	-0.537787	-0.638963	-0.510599	-0.257159	-0.770272	-0.00451042	-0.510599	-0.510599	-0.644212	-0.131491	-0.489584	-0.680591	-0.577405	-0.770272	0.384263	-0.241193	0.117995	-0.784306	1.1621	0.210146	-0.155491	-0.577405	-0.510599	-0.510599	-0.292103	-0.383688	-0.510599	0.106758	-0.0375381	-0.008482	0.395035	0.0200271	-0.176306	-0.0284434	-0.644212	1.48204	0.418183	-0.367406	-0.348954
T03G11.6	T03G11.6	WBGene00020199	0	-0.707107	0.707107	-0.0829377	0.297011	-1.08723	0.874315	-0.680259	-0.699723	0.206773	-0.140967	0.646921	1.98147	-0.255066	-0.495068	-0.245607	-0.237557	-0.442719	-0.337531	-0.142424	-0.425502	-0.297604	0.1621	3.02791	-0.377491	-0.0526881	-0.163923	-0.150247	-0.0363623	-0.362718	-0.223052	-0.0138289	-0.168647	-0.398365	-0.339333	-0.0560208	-0.303595	-0.391982	-0.472369	-0.414328	-0.424666	-0.0732335	3.16072	3.26264	0.876465	0.853963	-0.419675	-0.237727	-0.301015	0.172655	-0.125303	-0.920689	-0.209214	-0.807865	-0.920689	-0.377949	-0.242782	-0.160629	-0.178677	-0.100829	-0.60935	-0.200606	-0.0350923	-0.103876	0.277041	-0.0987801	-0.678266	1.03209	0.278055	0.342748	0.482482	-0.126167	0.067961	-0.582724	-0.31273	-0.752355	-0.126853	-0.206665	-0.301199	0.110796	-0.140692	4.84423	-0.335168	-0.417727	-0.109896	-0.397383	-0.258797	0.0365621	-0.43149	-0.390268	-0.146311	0.0335103	0.0375378	-0.475287	-0.206387	-0.289795	-0.22547	-0.43149	-0.330398	0.0830735	-0.37092	-0.141778	0.165066	0.627005	-0.612745	0.346732	-0.682589	0.249733	0.284783	-0.358981	-0.308038	-0.190411	-0.370395	0.156872	-0.14017	-0.0597302	-0.351909	-0.459874	5.68904
T03G11.8	zig-6	WBGene00006983	0	0	0	0	0	0	0	0	0	0	0	0	0	0	0	0	0	0	0	0	0	0	0	0	0	0	0	0	0	0	0	0	0	0	0	0	0	0	0	0	0	0	0	0	0	0	0	-0.0721688	0	0	0	-0.144338	0	0	0	0	0	0	0	0	0	0	0	0	0	0	0	0	0	0	0	-0.0721688	0	0	0	0	0	0	0	0	0	0	-0.109764	0	-0.102062	-0.102062	-0.105913	-0.051031	0	-0.102062	-0.102062	0	-0.0548821	0	0	0	-0.102062	0	-0.051031	-0.102062	-0.102062	-0.102062	-0.102062	-0.109764	-0.102062	0	-0.109764	-0.051031	-0.051031	-0.109764	0	0	-0.102062	-0.102062	-0.102062	0	0	-0.051031	0
T03G11.9	T03G11.9	WBGene00044584	0	0	0	0	0	0	0	0	0	0	0	0	0	0	0	0	0	0	0	0	0	0	0	0	0	0	0	0	0	0	0	0	0	0	0	0	0	0	0	0	0	0	0	0	0	0	0	0	0	0	0	0	0	0	0	0	0	0	0	0	0	0	0	0	0	0	0	0	0	0	0	0	0	0	0	0	0	0	0	0	0	0	0	0	0	0	0	0	0	0	0	0	0	0	0	0	0	0	0	0	0	0	0	0	0	0	0	0	0	0	0	0	0	0	0	0	0	0	0
T03G6.1	T03G6.1	WBGene00020194	0	0	0	0	0	0	0	0	0	0	0	0	0	0	0	0	0	0	0	0	0	0	0	0	-0.204124	0	-0.206319	-0.264489	-0.206319	-0.208514	-0.104257	-0.206319	-0.206319	-0.208514	-0.204124	-0.204124	-0.102062	0	-0.206319	-0.204124	-0.204124	2.63429	-0.204124	-0.206319	-0.137361	-0.0686803	0	-0.0686803	0	-0.0686803	0	0	-0.0686803	0	0	-0.137361	0	0	-0.0686803	0	0	0	0	-0.0686803	0	0	0	-0.137361	-0.17854	0	-0.137361	-0.10986	0	-0.0686803	0	0	-0.0686803	0	0	0	0	0	0	0	0	0	0	0	0	0	0	-0.0606339	-0.114708	-0.121268	0	0	0	0	0	0	0	0	0	0	0	0	0	0	0	-0.114708	0	0	0	0	0	0	0	0	0
T03G6.2	nhr-40	WBGene00003630	0	-0.353553	0.353553	0	0	-0.36799	-0.5	0.0353494	0.566526	-0.226796	-0.896805	0.189629	0.104934	-0.301906	0.559192	-0.156429	-0.467236	-0.410969	0.241493	0.0393246	-0.650333	-0.658495	0.171732	0.209256	1.03626	-0.214884	-0.724207	-0.532629	1.5273	-0.0505617	0.167498	-0.254273	-0.606406	-0.349983	-0.438627	-0.625521	0.212254	-0.268027	0.0634389	-0.276787	-0.0281131	-0.18798	0.391388	-0.202346	-0.254147	0.316281	-0.290515	-0.290515	-0.290515	-0.272331	-0.369349	-0.290515	0.464152	-0.254147	-0.290515	-0.254147	-0.448183	-0.254147	-0.254147	0.0893992	-0.290515	-0.254147	-0.290515	-0.272331	-0.290515	-0.231608	-0.249792	-0.290515	1.11571	-0.254147	-0.290515	-0.249792	-0.254147	-0.272331	-0.254147	-0.290515	0.171064	-0.290515	-0.448183	-0.290515	-0.231608	2.24052	-0.294432	-0.230875	-0.294432	-0.294432	-0.251252	-0.282619	-0.230051	-0.270806	-0.270806	-0.420242	-0.250428	-0.539523	-0.270806	-0.270806	-0.270806	-0.231699	-0.231699	-0.294432	-0.270806	-0.282619	-0.270806	-0.270806	-0.294432	-0.231699	-0.270806	-0.251252	-0.270806	-0.294432	-0.231699	-0.230051	-0.270806	-0.294432	-0.270806	-0.231699	-0.251252	-0.231699	-0.231699
T03G6.3	T03G6.3	WBGene00020195	0	0	0	0	0	0	0	0	0	0	0	0	0	0	0	0	0	0	0	0	0	0	0	0	-0.204124	0	0	0	0	0	0	0	0	0	0	0	0	0	0	0	0	0	0	0	0	0	0	0	0	0	0	0	0	0	0	0	0	0	0	0	0	0	0	0	0	0	0	0	0	0	0	0	0	0	0	0	0	0	0	0	0	0	0	-0.147743	0	0	0	-0.0738714	-0.147743	0	0	-0.0738714	-0.0738714	-0.165385	-0.147743	-0.147743	0	-0.16265	0	0	0	0	0	0	0	-0.147743	0	-0.0738714	-0.0738714	0	-0.147743	-0.147743	0	0	0	-0.155196	-0.155196	-0.0738714	-0.147743
T04A11.1	T04A11.1	WBGene00011416	0	0	0	0	0	0	0	0	0	0	0	0	0	0	0	0	0	0	0	0	0	0	0	0	0	0	0	0	0	0	0	0	0	0	0	0	0	0	0	0	0	0	0	0	0	0	0	0	0	0	0	0	0	0	0	0	0	0	0	0	0	0	0	0	0	0	0	0	0	0	0	0	0	0	0	0	0	0	0	0	0	0	0	0	0	0	0	0	0	0	0	0	0	0	0	0	0	-0.11547	0	0	0	0	0	0	0	0	0	0	0	0	0	0	0	0	0	-0.057735	0	0	0
T04A11.10	sru-17	WBGene00005680	0	0	0	0	0	0	0	0	0	0	0	0	0	0	0	0	0	0	0	0	0	0	0	0	0	0	0	0	0	0	0	0	0	0	0	0	0	0	0	0	0	0	0	0	0	0	0	0	0	0	0	0	0	0	0	0	0	0	0	0	0	0	0	0	0	0	0	0	0	0	0	0	0	0	0	0	0	0	0	0	0	0	0	0	0	0	0	0	0	0	0	0	0	0	0	0	0	0	0	0	0	0	0	0	0	0	0	0	0	0	0	0	0	0	0	0	0	0	0
T04A11.12	sru-26	WBGene00005689	0	0	0	0	0	0	0	0	0	0	0	0	0	0	0	0	0	0	0	0	0	0	0	0	0	0	0	0	0	0	0	0	0	0	0	0	0	0	0	0	0	0	0	0	0	0	0	0	0	0	0	0	0	0	0	0	0	0	0	0	0	0	0	0	0	0	0	0	0	0	0	0	0	0	0	0	0	0	0	0	0	0	0	0	0	0	0	0	0	0	0	0	0	0	0	0	0	0	0	0	0	0	0	0	0	0	0	0	0	0	0	0	0	0	0	0	0	0	0
T04A11.2	T04A11.2	WBGene00011417	0	0	0	0	0	0	0	0	0	0	0	0	0	0	0	0	0	0	0	0	0	0	0	0	0	0	0	0	0	0	0	0	0	0	0	0	0	0	0	0	0	0	0	0	0	0	0	0	0	0	0	0	0	0	0	0	0	0	0	0	0	0	0	0	0	0	0	0	0	0	0	0	0	0	0	0	0	0	0	0	0	0	-0.114708	0	-0.114708	-0.114708	0	-0.114708	0	-0.114708	0	-0.121268	-0.114708	-0.121268	0	-0.0573539	-0.0573539	0	-0.0573539	-0.114708	-0.114708	-0.0573539	0	0	-0.117988	0	0	0	-0.0573539	-0.114708	0	0	-0.114708	-0.114708	0	0	0	-0.0573539	0
T04A11.3	T04A11.3	WBGene00011418	0	0	0	0	0	0	0	-0.30565	0.0366647	0.0172338	-0.762481	-0.193221	-0.722151	0.0720254	0.68171	-0.174949	-0.413379	-0.297283	0.329664	0.471084	0.675987	-0.135675	-0.0921918	-1.03954	-0.774879	0.100024	-0.0702639	-0.39491	0.378125	0.973282	-0.161251	-0.0164452	-0.644891	0.00292416	-0.644891	-0.741291	0.354664	0.706974	0.150968	-0.385286	0.321443	-0.332899	-0.774879	-0.799347	-0.692616	-0.629046	0.732432	-0.0219242	0.754469	-0.16352	-0.0109433	-0.537371	-0.0135644	-0.565475	-0.537371	-0.565475	-0.623184	1.18442	-0.0235206	0.0683153	-0.565475	-0.565475	-0.246202	-0.551423	0.221864	-0.551423	-0.594329	-0.537371	-0.34635	-0.276588	-0.565475	-0.551423	-0.537371	-0.551423	-0.565475	-0.565475	0.440928	0.850753	-0.0982152	-0.537371	0.0835601	-0.580277	-0.42502	-0.389183	-0.409102	-0.409102	-0.359222	-0.417061	-0.409102	-0.409102	-0.309343	-0.389183	-0.507952	-0.369264	-0.369264	-0.309343	-0.339303	-0.309343	0.568138	-0.42502	-0.409102	-0.409102	-0.369264	-0.359222	-0.389183	-0.309343	-0.409102	-0.409102	-0.409102	-0.64664	-0.409102	-0.369264	-0.309343	-0.409102	-0.409102	0.771825	-0.0145693	0.799471	-0.409102
T04A11.4	T04A11.4	WBGene00011419	0	0	0	0	0	0	0	0	0	0	0	0	0	0	0	0	0	0	0	0	0	0	0	0	0	0	0	0	0	0	0	0	0	0	0	0	0	0	0	0	0	0	0	0	0	0	0	0	0	0	0	0	0	0	0	0	0	0	0	0	0	0	0	0	0	0	0	0	0	0	0	0	0	0	0	0	0	0	0	0	0	0	0	0	0	0	0	0	0	0	0	0	0	0	0	0	0	-0.11547	0	0	0	0	0	0	0	0	0	0	0	0	0	0	0	0	0	-0.057735	0	0	0
T04A11.5	T04A11.5	WBGene00011420	0	0	0	0	0	0	0	0	0	0	0	0	0	0	0	0	0	0	0	0	0	0	0	0	0	0	0	0	0	0	0	0	0	0	0	0	0	0	0	0	0	0	0	0	0	0	0	0	0	0	0	0	0	0	0	0	0	0	0	0	0	0	0	0	0	0	0	0	0	0	0	0	0	0	0	0	0	0	0	0	0	0	-0.114708	0	-0.114708	-0.114708	0	-0.114708	0	-0.114708	0	-0.121268	-0.114708	-0.121268	0	-0.0573539	-0.0573539	0	-0.0573539	-0.114708	-0.114708	-0.0573539	0	0	-0.117988	0	0	0	-0.0573539	-0.114708	0	0	-0.114708	-0.114708	0	0	0	-0.0573539	0
T04A11.6	him-6	WBGene00001865	0	2.22045e-16	-5.55112e-17	0.231668	-0.827533	0.393593	0.120049	0.345015	0.328706	-0.501162	-0.746085	-0.187908	0.795811	0.38386	-0.396658	-0.0714181	0.0128196	0.27063	-0.32531	-0.822479	-0.749729	-0.782317	-0.200549	1.26479	-0.373865	0.341154	-0.518801	0.53556	-0.529806	0.167613	0.105363	-0.0766485	-0.311143	-0.373865	-0.474308	-0.373865	-0.277035	0.240743	0.208663	-0.663737	-0.842974	-0.520274	-0.360256	1.87602	0.986836	-0.474028	-0.649279	-0.594757	-0.407821	-0.594757	0.200286	1.19033	-0.474028	0.327629	-0.407821	-0.540235	0.417173	-0.00199912	-0.164344	-0.273016	-0.540235	-0.540235	0.109785	-0.490213	-0.51505	0.376003	-0.594757	0.246989	0.0831467	-0.407821	-0.540235	-0.402997	0.089564	-0.594757	0.0102867	-0.649279	0.238295	-0.0637136	-0.0917464	-0.649279	-0.550004	-0.594757	0.0423269	-0.540362	-0.521944	-0.492109	-0.157895	-0.182991	-0.558779	-0.492109	0.856421	-0.12807	-0.507027	-0.071523	-0.492109	-0.540362	-0.36822	-0.558779	-0.540362	-0.558779	-0.492109	0.500359	-0.492109	-0.521944	-0.507027	0.517444	-0.492109	0.35059	-0.507027	-0.492109	-0.558779	-0.210196	-0.521944	-0.492109	-0.492109	-0.276809	-0.570361	-0.558779	-0.306964
T04A11.7	sru-20	WBGene00005683	0	0	0	0	0	0	0	0	0	0	0	0	0	-0.150756	-0.347382	-0.379118	-0.205427	-0.301511	-0.347382	-0.173691	-0.347382	-0.150756	-0.324447	-0.324447	-0.2791	-0.2791	-0.281871	-0.35993	-0.13955	0	-0.362701	-0.281871	-0.281871	-0.2791	-0.218218	-0.2791	-0.281871	-0.218218	-0.13955	-0.2791	-0.218218	-0.248659	-0.218218	-0.281871	-0.274594	-0.214449	-0.274594	-0.292073	-0.154303	-0.283333	-0.137297	-0.292073	-0.223188	-0.154303	-0.154303	-0.274594	-0.292073	-0.292073	-0.283333	-0.154303	-0.274594	-0.274594	-0.274594	-0.274594	-0.214449	-0.283333	-0.0771517	-0.292073	-0.230808	0	-0.292073	-0.223188	-0.274594	-0.283333	-0.274594	-0.154303	-0.214449	3.48978	-0.283333	-0.154303	-0.214449	-0.283333	-0.156168	-0.170274	-0.156168	-0.156168	-0.135819	-0.170274	-0.18438	-0.156168	-0.057735	-0.170274	-0.2386	-0.303399	-0.156168	-0.135819	-0.156168	-0.11547	-0.135819	-0.11547	-0.156168	-0.156168	-0.156168	-0.170274	-0.156168	-0.11547	-0.156168	-0.156168	-0.18438	-0.29282	-0.11547	-0.18438	-0.156168	-0.18438	-0.156168	-0.11547	-0.170274	-0.11547	-0.170274
T04A11.8	sru-19	WBGene00005682	0	0	0	0	0	0	0	0	0	0	0	0	0	0	0	0	0	0	0	0	0	0	0	0	0	0	0	0	0	0	0	0	0	0	0	0	0	0	0	0	0	0	0	0	0	0	0	0	0	0	0	0	0	0	0	0	0	0	0	0	0	0	0	0	0	0	0	0	0	0	0	0	0	0	0	0	0	0	0	0	0	0	0	0	0	0	0	0	0	0	0	0	0	0	0	0	0	0	0	0	0	0	0	0	0	0	0	0	0	0	0	0	0	0	0	0	0	0	0
T04A11.9	sru-18	WBGene00005681	0	0	0	0	0	0	0	0	0	0	0	0	0	-0.150756	-0.410854	-0.428036	-0.205427	0	-0.428036	-0.205427	-0.445219	1.12162	-0.356182	-0.356182	0	-0.204124	-0.26947	-0.282592	-0.102062	0	-0.347938	-0.26947	-0.26947	-0.204124	-0.204124	-0.204124	-0.334816	0	-0.102062	-0.204124	0	-0.102062	-0.204124	-0.26947	-0.274594	-0.214449	-0.274594	-0.293558	-0.154303	-0.283688	-0.137297	-0.294334	-0.223543	-0.154303	-0.154303	-0.274594	-0.292782	-0.292782	-0.283688	-0.154303	-0.274594	-0.274594	-0.274594	-0.274594	-0.283688	-0.283688	-0.223543	-0.292782	-0.223543	0	-0.292782	-0.224319	-0.274594	-0.283688	-0.274594	-0.154303	-0.214449	2.93701	-0.283688	-0.154303	-0.214449	-0.283688	-0.109764	-0.164822	-0.11547	-0.214175	-0.112617	-0.214175	-0.214175	-0.109764	-0.109764	-0.161969	-0.225657	-0.236805	-0.11547	-0.164822	-0.112617	-0.11547	-0.11547	-0.109764	-0.109764	-0.164822	-0.11547	-0.164822	-0.112617	-0.11547	-0.11547	-0.11547	-0.214175	-0.23714	-0.11547	-0.214175	-0.11547	-0.214175	-0.214175	-0.11547	-0.164822	-0.109764	-0.11547
T04A6.1	T04A6.1	WBGene00020200	0	0	0	0	0	0	0	0	0	0	0	0	0	0	0	0	0	0	0	0	0	0	0	0	0	0	0	0	0	0	0	0	0	0	0	0	0	0	0	0	0	0	0	0	0	0	0	0	0	0	0	0	0	0	0	0	0	0	0	0	0	0	0	0	0	0	0	0	0	0	0	0	0	0	0	0	0	0	0	0	0	0	0	0	0	0	0	0	0	0	0	0	0	0	0	0	0	0	0	0	0	0	0	0	0	0	0	0	0	0	0	0	0	0	0	0	0	0	0
T04A6.2	T04A6.2	WBGene00020201	0	0	0	0	0	0	0	0	0	0	0	0	0	0	0	0	0	0	0	0	0	0	0	0	0	0	0	0	0	0	0	0	0	0	0	0	0	0	0	0	0	0	0	0	0	0	0	0	0	0	0	0	0	0	0	0	0	0	0	0	0	0	0	0	0	0	0	0	0	0	0	0	0	0	0	0	0	0	0	0	0	0	0	0	0	0	0	0	0	0	0	0	0	0	0	0	0	0	0	0	0	0	0	0	0	0	0	0	0	0	0	0	0	0	0	0	0	0	0
T04A6.3	T04A6.3	WBGene00020202	0	0	0	0	0	0	0	0	0	0	0	0	0	-0.341118	0	-0.121268	-0.121268	-0.242536	-0.121268	-0.121268	-0.242536	-0.341118	0	-0.121268	0	-0.196116	-0.0980581	-0.0980581	0	0	-0.202315	-0.0980581	-0.0980581	0	-0.196116	0	-0.196116	-0.196116	0	0	0	0	0	-0.0980581	0	-0.0780869	0	0	0	0	-0.0780869	0	0	0	0	0	0	0	0	0	0	0	0	0	0	0	0	0	0	0	0	0	0	0	0	0	0	0	1.53575	0	-0.0780869	-0.0780869	0	0	0	0	0	0	0	0	0	0	0	0	0	0	0	0	0	0	0	0	0	0	0	0	0	0	0	0	0	0	0	0	0	0	0	0	0
T04A6.4	T04A6.4	WBGene00194734	0	0	0	0	0	0	0	0	0	0	0	0	0	0	0	0	0	0	0	0	0	0	0	0	0	0	0	0	0	0	0	0	0	0	0	0	0	0	0	0	0	0	0	0	0	0	0	0	0	0	0	0	0	0	0	0	0	0	0	0	0	0	0	0	0	0	0	0	0	0	0	0	0	0	0	0	0	0	0	0	0	0	0	0	0	0	0	0	0	0	0	0	0	0	0	0	0	0	0	0	0	0	0	0	0	0	0	0	0	0	0	0	0	0	0	0	0	0	0
T04A6.5	T04A6.5	WBGene00195190	0	0	0	0	0	0	0	-0.377964	0	0	-0.377964	-0.188982	0	-0.133631	-0.267261	-0.150756	-0.284386	0	-0.267261	-0.267261	0	-0.133631	-0.284386	-0.284386	-0.370732	-0.446287	-0.40851	0.278804	0.414779	0	-0.185366	0.474707	-0.370732	-0.348129	-0.370732	-0.348129	-0.174065	0	-0.174065	-0.446287	-0.446287	-0.174065	-0.446287	-0.40851	-0.52496	-0.322093	-0.52496	-0.440961	-0.324055	-0.422546	-0.543375	-0.320132	-0.442923	-0.320132	-0.52496	-0.52496	-0.52496	-0.324055	-0.52496	-0.324055	-0.320132	-0.324055	-0.324055	-0.424507	-0.424507	-0.424507	-0.322093	-0.56179	0.430652	-0.320132	0.659942	-0.442221	0.233908	-0.543375	-0.320132	-0.324055	-0.322093	-0.52496	0.309598	-0.324055	0.144242	-0.543375	-0.506297	-0.0591417	0.238509	-0.397934	-0.605696	-0.452115	-0.397934	-0.397934	-0.235358	-0.673715	-0.397934	0.612083	-0.397934	-0.599754	-0.506297	-0.599754	-0.506297	-0.506297	-0.397934	-0.397934	-0.397934	0.439895	-0.605696	0.405063	0.223725	-0.0656207	-0.605696	-0.599754	-0.397934	-0.506297	-0.242066	-0.397934	-0.611639	-0.498844	-0.498844	-0.553025	-0.237082
T04A8.1	srg-10	WBGene00005168	0	0	0	0	0	0	0	0	0	0	0	0	0	0	0	0	0	0	0	0	0	0	0	0	0	0	0	0	0	0	0	0	0	0	0	0	0	0	0	0	0	0	0	0	0	0	0	0	0	0	0	0	0	0	0	0	0	0	0	0	0	0	0	0	0	0	0	0	0	0	0	0	0	0	0	0	0	0	0	0	0	0	0	0	0	0	0	0	0	0	0	0	0	0	0	0	0	-0.11547	0	0	0	0	0	0	0	0	0	0	0	0	0	0	0	0	0	-0.057735	0	0	0
T04A8.10	sel-13	WBGene00011411	0	0.707107	-0.707107	1.20132	0.111691	-0.553895	-0.940854	0.641181	0.891612	-0.0821078	-0.345025	-1.49701	-0.945611	0.372134	0.453832	0.575951	0.423231	-0.156219	0.423286	-0.512484	-0.540335	-0.267832	-0.178904	-1.18382	-0.658186	-0.382935	-0.0435963	-0.529441	0.626301	-0.627553	-0.112904	-0.27736	-0.142545	-0.553676	-0.0557113	-0.48679	-0.11388	0.0239412	0.576318	1.5818	0.845789	0.229951	0.406428	0.0136518	-0.0382473	-0.443478	-0.607449	-0.517504	-0.026142	0.249389	0.889964	0.312876	0.123843	-0.466759	0.0596045	-0.253762	0.0912968	0.182269	0.0318587	-0.459343	0.111453	-0.0490638	0.222912	-0.0133837	-0.0127329	-0.233257	-0.00705381	-0.339765	1.08671	0.409965	0.571735	-0.412311	0.430589	-0.563286	0.0540659	0.0175386	-0.338523	-0.624255	-0.0679666	-0.424012	-0.483107	0.897066	0.0846535	-0.175125	-0.454722	-0.237056	0.422244	-0.368513	0.399804	-0.988615	-0.29919	-0.0663517	0.41041	0.561103	-0.450684	-0.14358	0.0134932	0.239388	-0.269441	-0.525393	0.0112182	0.326814	-0.0220778	0.156003	-0.745597	-0.499369	0.364833	0.167145	-0.27837	0.757755	-0.271549	-0.600516	-0.156086	0.0399083	-0.0517958	-0.0638821	0.467147	-0.555729	0.463206
T04A8.11	mrpl-16	WBGene00011412	0	0.707107	-0.707107	-0.353766	0.042378	1.29395	0.1132	-0.368137	-0.134228	0.0925643	-0.204516	-0.0657495	1.3799	-0.281106	-0.781693	-0.134939	-0.378204	0.225822	-0.254393	-0.256353	0.176512	0.287562	-0.203826	1.72445	-0.705078	-0.50783	0.259594	-0.300737	-0.957279	-0.570704	-0.241339	0.726307	0.0101671	-0.570704	0.0732488	-0.705078	-0.392266	0.296626	0.134198	2.52196	-0.705078	-0.0405842	0.115949	1.24905	0.391465	-0.619107	-0.0551942	0.367911	-0.885192	0.211769	-0.643811	-0.915364	-0.567427	-0.34617	-0.325779	0.0240003	0.162261	0.461728	-0.198339	-0.402272	-0.510913	0.467438	0.0387278	-0.322545	-0.0858199	-0.563138	0.497277	1.49465	-0.385684	0.178584	-0.259994	-0.228575	-0.253289	0.154239	0.468458	0.332462	-0.805724	-0.223781	-0.198101	-0.28475	-0.531556	0.401691	-0.63433	-0.672971	-0.711612	-0.63433	-0.63433	-0.514069	-0.63433	0.185872	0.467456	0.209291	-0.63433	-0.160693	-0.237748	-0.242421	-0.251159	-0.776108	-0.0468308	-0.103941	0.0531458	-0.312144	-0.776108	-0.63433	-0.74386	-0.0434643	-0.0760632	-0.532272	-0.63433	-0.63433	-0.564099	0.729112	0.258716	-0.711612	-0.63433	0.206833	0.142036	0.454637	-0.111337
T04A8.12	tag-189	WBGene00007045	0	4.996e-16	-5.55112e-16	-0.427944	-0.818588	0.445733	1.13523	-0.556037	-0.487403	-0.565509	-0.216491	1.51701	1.57392	-0.411243	-0.386964	-0.387963	-0.349071	-0.395491	-0.395491	-0.308128	0.244858	0.288133	-0.115927	3.19095	-0.360395	-0.360395	-0.279407	-0.221893	-0.500928	-0.0768661	-0.291216	-0.380408	-0.441539	-0.400421	-0.360395	-0.360395	-0.290555	-0.373344	-0.169432	0.10083	-0.400421	-0.152987	1.39389	3.96579	0.0272804	-0.00676229	0.545633	0.246894	-0.564351	-0.241433	0.0719122	-0.932325	0.387918	-0.869913	0.680268	0.748986	-0.932325	0.532941	-0.260647	0.463483	0.0266765	-0.932325	-0.214661	-0.197969	-0.397366	-0.22865	-0.67367	-0.971533	-0.0227368	0.0338504	-0.0232431	-0.308209	-0.227257	0.866262	0.815703	-0.399491	-0.373948	-0.33903	-0.546442	-0.281939	-0.951929	2.15972	0.378065	0.213352	-0.0567439	0.126845	0.218684	0.185975	-0.114447	-0.133524	0.206782	0.208034	0.375349	-0.838301	-0.344328	-0.22883	-0.163214	-0.697357	-0.165885	-0.6229	-0.234287	-0.314678	0.528369	0.807042	-0.165043	-0.113053	-0.306655	-0.00389723	-0.0335396	0.557132	-0.178936	-0.857347	-0.535691	-0.423638	-0.785293	-0.562542	0.346518	-0.943897	0.237438
T04A8.13	T04A8.13	WBGene00011414	0	0	0	0	0	0	0	0	-0.316228	-0.44897	-0.158114	-0.158114	-0.44897	0.366512	-0.301511	-0.301511	-0.542855	-0.301511	-0.368862	-0.542855	2.52091	-0.475505	-0.301511	-0.301511	-0.290363	-0.259988	-0.241797	-0.275176	-0.294248	-0.290363	-0.241797	-0.275176	-0.275176	-0.259988	-0.259988	-0.290363	-0.216061	-0.259988	-0.275176	-0.290363	-0.290363	-0.241797	-0.290363	-0.241797	-0.264273	-0.242428	-0.239869	-0.230226	-0.239869	-0.242428	-0.230226	-0.239869	-0.230226	-0.239869	-0.239869	-0.264273	-0.220584	-0.220584	-0.239869	-0.239869	-0.239869	-0.264273	-0.239869	-0.220584	-0.230226	-0.239869	0	-0.239869	-0.242428	-0.220584	-0.239869	-0.252071	-0.239869	-0.252071	-0.220584	-0.239869	-0.230226	-0.239869	0	-0.239869	-0.252071	-0.110292	-0.150262	-0.273504	-0.273504	-0.273504	-0.211883	-0.196938	-0.273504	-0.273504	-0.211883	-0.196938	-0.150262	-0.196938	-0.273504	-0.196938	-0.235221	-0.304677	-0.1736	-0.273504	-0.196938	-0.1736	-0.196938	-0.132485	-0.114708	-0.304677	-0.150262	-0.211883	-0.1736	-0.150262	-0.304677	-0.150262	-0.114708	-0.196938	-0.196938	-0.304677	-0.235221	-0.273504	-0.273504
T04A8.14	emb-5	WBGene00001259	0	-0.707107	0.707107	0.0926215	-0.869895	0.918297	-0.485847	0.471737	0.447652	-0.160039	-0.500024	-0.428633	-1.78361	0.220084	0.154139	0.478504	0.297327	0.209827	0.442189	0.372506	-0.552581	-0.487581	-0.59613	-1.90116	-0.636288	0.313006	-0.170097	0.280725	-0.104367	0.470986	-0.61126	0.24038	0.22033	0.0816505	0.254436	0.549702	0.126693	-0.0259978	0.100189	-0.792818	-0.057728	-0.151259	-1.61276	-2.41118	1.1933	0.129152	0.301369	-0.549509	-0.6326	0.1445	0.125073	0.372553	0.103937	0.29827	0.137305	0.641055	-0.324527	0.459573	0.279998	0.0369249	0.50153	0.283855	0.875447	-0.275351	0.256137	0.15581	-0.765105	0.98962	-0.282071	-0.924356	-0.344989	-0.506509	-0.330455	-0.351215	-1.50387	-1.19899	-0.645754	0.0443481	0.0804242	-0.238756	0.693162	-2.66882	0.162076	0.0564335	-0.125877	0.174028	-0.1001	0.427467	0.363857	-0.188313	0.150463	0.546382	0.552119	0.391013	-0.634147	-0.215829	-0.643131	-0.485476	-0.190618	-0.188132	-0.523634	0.633711	0.280014	0.212462	-0.123596	-0.0586088	-0.273778	0.0120647	-0.0817106	-0.0382415	-0.122845	-1.34828	-1.30048	0.681974	-0.109037	-0.602688	-0.366436	0.710173	-0.569614
T04A8.15	him-18	WBGene00011415	0	0.707107	-0.707107	0.203247	0.195669	1.15175	-0.598407	0.45991	-0.0970229	0.13071	-0.0920887	-0.864117	-0.585938	0.363389	-0.00988833	-0.0770772	-0.165189	-0.165034	-0.443659	0.0485399	-0.558256	0.555956	-0.117344	0.207638	0.924173	-0.130279	-0.591409	-0.237293	-0.908809	0.0457719	-0.0335779	-0.331353	-0.301923	-0.412328	-0.503033	-0.223791	-0.0241222	0.396526	-0.00865856	-0.0646095	-0.382597	0.240962	0.328382	1.5333	0.0705044	0.128163	0.311113	-0.366077	-0.526695	-0.636356	-0.405383	-0.861946	0.0228246	0.618192	-0.261009	-0.313903	-0.711153	-0.244285	-0.403302	-0.304787	-0.435948	-0.561558	-0.46565	0.0412483	1.22573	-0.144778	-0.0462168	-0.561558	-0.212581	-0.530656	-0.160242	-0.552196	0.165863	-0.32651	-0.561558	0.290255	-0.535781	-0.0367872	-0.59346	0.569486	-0.03886	2.14408	-0.559686	-0.559686	-0.567616	-0.0919107	-0.606279	0.172173	0.332301	-0.644942	-0.162718	-0.489823	-0.644942	-0.888576	-0.559686	-0.567616	-0.559686	0.865217	-0.141336	-0.567616	-0.644942	0.2009	-0.559686	-0.606279	-0.655866	-0.0735871	0.138373	-0.104655	-0.22992	0.265438	-0.559686	-0.559686	0.00128981	0.0442142	-0.644942	-0.567616	-0.602314	0.310091	3.07877
T04A8.16	clp-2	WBGene00000543	0	0	0	1.37808	-0.5	-0.5	-0.5	0.18755	0.754051	-0.100042	-0.453473	-0.31042	-1.44232	0.0400246	0.381253	-0.0490915	0.564757	-0.0278724	0.174317	-0.882585	-1.35131	-0.629164	-0.0710718	-0.767466	-0.47877	0.306382	-0.721118	-0.463527	0.474308	-0.462582	-0.179314	-0.496265	0.0126735	-0.226022	0.364028	-0.196123	0.0620178	-0.405763	0.0222815	0.0309437	-0.637849	-0.343549	0.0630292	-0.144839	0.361742	0.970371	0.284989	-0.330461	0.546794	0.177537	-0.514395	-0.970177	0.0936735	-0.0494799	-0.43862	-0.222279	-0.961512	0.291031	0.190766	0.159516	0.344127	-1.09383	0.334286	-0.0607993	0.521596	0.449512	1.31504	0.932482	-0.523902	-0.22704	0.331784	-0.268646	0.680727	-0.491336	-0.961512	-0.605755	-0.788494	0.0478201	-0.677691	-0.486271	-0.965845	-0.825297	0.0958409	0.138782	-0.775457	-0.228327	-0.742849	-0.101584	-0.251119	0.043858	0.388877	-0.271723	0.590918	-0.522263	-0.168926	0.407357	-0.0417341	-0.812833	0.134599	-0.775457	-0.0886646	0.181755	-0.0624093	-0.860908	0.93519	-0.0144977	0.034497	0.149153	0.71997	-0.292823	-0.555598	-0.351492	-0.527256	-0.451571	-0.113152	-0.812833	-0.198356	-0.38527	-0.838794
T04A8.18	T04A8.18	WBGene00119203	0	0	0	0	0	0	0	0	0	0	0	0	0	0	0	0	0	0	0	0	0	0	0	0	0	0	0	0	-0.104257	0	-0.104257	0	0	0	0	0	0	-0.208514	-0.104257	0	0	0	0	0	-0.204848	-0.183535	-0.199482	-0.199482	-0.199482	-0.202165	-0.202165	0	-0.180852	-0.199482	-0.199482	-0.204848	-0.199482	-0.199482	-0.202165	-0.180852	-0.199482	-0.162221	-0.199482	-0.202165	-0.199482	-0.199482	-0.180852	-0.199482	-0.116747	-0.199482	-0.199482	-0.0997409	-0.199482	-0.202165	-0.162221	-0.162221	-0.202165	-0.204848	-0.202165	-0.162221	-0.180852	-0.202165	-0.144435	-0.112617	-0.11547	-0.144435	-0.129952	-0.112617	-0.109764	-0.11547	-0.11547	-0.0527046	-0.107587	0	-0.109764	-0.112617	-0.107587	-0.11547	-0.109764	-0.144435	-0.109764	-0.112617	-0.109764	-0.112617	-0.129952	-0.11547	-0.109764	-0.112617	-0.109764	-0.109764	-0.11547	-0.105409	-0.11547	-0.109764	-0.109764	-0.11547	-0.107587	-0.112617	-0.112617
T04A8.2	srg-11	WBGene00005169	0	0	0	0	0	0	0	0	0	0	0	0	0	0	0	0	0	0	0	0	0	0	0	0	0	0	0	0	0	0	0	0	0	0	0	0	0	0	0	0	0	0	0	0	0	0	0	0	0	0	0	0	0	0	0	0	0	0	0	0	0	0	0	0	0	0	0	0	0	0	0	0	0	0	0	0	0	0	0	0	0	0	0	0	0	0	0	0	0	0	0	0	0	0	0	0	0	0	0	0	0	0	0	0	0	0	0	0	0	0	0	0	0	0	0	0	0	0	0
T04A8.4	tag-243	WBGene00044078	0	0	0	0	0	0	0	0	0	0	0	0	0	-0.254898	-0.242536	-0.121268	-0.121268	0	-0.242536	-0.242536	-0.242536	-0.254898	-0.254898	-0.254898	0	0	0	-0.102062	-0.102062	0	0	0	0	0	0	0	0	0	0	0	0	0	0	0	0	0	0	0	0	0	0	0	0	0	0	0	0	0	0	0	0	0	0	0	0	0	0	0	0	0	0	0	0	0	0	0	0	0	0	0	0	0	0	0	0	0	0	0	0	0	0	-0.0991882	0	-0.198376	0	0	0	-0.11547	0	0	0	0	0	0	0	0	0	0	0	0	0	0	0	0	0	-0.057735	-0.057735	0	0
T04A8.5	T04A8.5	WBGene00011407	0	-0.353553	0.353553	0	0	0	0	-0.158114	-0.316228	-0.316228	-0.158114	0	-0.316228	-0.121268	-0.242536	-0.272023	-0.272023	-0.242536	-0.242536	-0.121268	-0.242536	0	0	-0.121268	0	-0.196116	0	0	-0.0980581	0	0	0	0	0	0	0	0	-0.196116	0	0	0	0	0	0	-0.231371	-0.115685	-0.224513	-0.112257	-0.224513	-0.227942	-0.112257	0	-0.112257	-0.224513	-0.224513	-0.231371	0	-0.224513	-0.224513	-0.224513	0	-0.231371	-0.224513	-0.227942	-0.112257	0	0	-0.224513	-0.248332	-0.224513	-0.224513	-0.136075	-0.224513	-0.227942	0	0	-0.112257	-0.224513	-0.112257	0	-0.115685	-0.112257	-0.152978	-0.201195	-0.198738	-0.198738	-0.175858	-0.175858	-0.198738	-0.198738	-0.198738	-0.0736178	-0.150107	0	0	-0.175858	-0.175858	-0.198738	-0.175858	-0.198738	-0.152978	-0.152978	-0.152978	-0.152978	-0.175858	-0.198738	-0.152978	-0.198738	-0.152978	-0.147236	-0.198738	-0.198738	-0.152978	-0.152978	-0.152978	-0.198738	-0.172987	-0.198738	-0.198738
T04A8.6	T04A8.6	WBGene00011408	0	-0.707107	0.707107	0.798136	0.784362	-1.02741	-0.686693	-0.39722	-0.718605	0.054668	0.295812	0.679958	1.03137	-0.182506	-0.323683	-0.404872	-0.378896	-0.509656	-0.498925	0.205737	0.975867	0.354957	1.05353	0.290565	-1.05409	0.146101	-0.70548	-0.00445016	0.0344677	-0.404249	-0.33005	0.197978	-0.468443	-0.538036	-0.605816	-0.465883	0.711319	0.696736	0.373935	-0.835121	1.97728	0.958266	1.01747	0.0205997	-0.189016	-0.382154	-0.0986137	0.0397562	-0.178369	-0.944953	0.356398	0.180307	-0.360975	-0.369445	-0.851143	-0.372871	0.732906	0.0368627	-0.319819	0.251042	-0.873582	-0.661443	0.117598	-0.513293	-0.354085	-0.680792	0.452288	0.103984	0.0949537	0.236154	-0.101009	0.877461	1.27408	0.35212	0.301462	-0.22153	0.819701	0.873046	-0.252449	-0.146483	1.42666	0.242218	-0.216605	-0.379901	-0.0217601	-0.449071	0.467784	0.227023	0.283946	-0.710961	0.195216	0.395908	0.519544	-0.852009	-0.210532	0.271915	0.00239271	-0.595664	-0.349279	0.067366	0.0327255	0.0733376	0.0787234	-0.452819	-0.792804	0.132415	-0.449309	0.62601	0.0608747	0.367825	-0.273471	-0.31538	0.055543	-0.647209	-0.331274	0.997141	0.533449	0.00236895	-0.382677
T04A8.7	T04A8.7	WBGene00011409	0	-0.707107	0.707107	-0.760324	-0.425512	-0.283935	1.26835	-0.36207	-0.398602	-0.329607	-0.343978	-0.166838	2.26301	-0.335397	-0.315794	-0.272418	-0.167969	-0.315794	-0.312514	-0.309235	0	-0.335397	-0.25909	3.22765	-0.273456	-0.230936	-0.246145	-0.267405	-0.274343	-0.273456	-0.268293	-0.246145	-0.267405	-0.261354	-0.261354	-0.273456	-0.267405	-0.286004	-0.207087	-0.255885	-0.273456	-0.282739	0.108807	4.41236	-0.446198	-0.105395	-0.03189	0.0102936	-0.446198	-0.480817	-0.462331	-0.430037	-0.184859	-0.478465	0.346385	-0.531598	-0.133665	-0.430037	-0.430037	-0.278379	-0.446198	-0.144537	-0.446198	-0.438117	-0.446198	-0.454251	-0.438117	-0.446198	-0.488898	-0.446198	-0.446198	0.622825	-0.446198	-0.438117	0.0919661	-0.430037	-0.446198	-0.430037	-0.446198	-0.430037	-0.505031	4.09986	-0.474232	-0.239483	-0.474232	-0.472471	-0.171173	-0.212851	-0.474232	-0.531822	-0.0685472	-0.310396	-0.473352	-0.523519	-0.472471	-0.498876	0.160118	-0.531822	-0.498876	-0.472471	-0.472471	-0.498876	-0.474232	-0.474232	-0.474232	0.175547	-0.472471	0.210665	-0.473352	0.129722	-0.321051	-0.250729	-0.288851	-0.474232	-0.472471	-0.531822	-0.527671	-0.474232	3.90368
T04A8.8	T04A8.8	WBGene00011410	0	0.707107	-0.707107	-0.371372	0.324989	-1.12897	1.04988	-0.702057	-0.0118959	0.0847016	0.356334	-0.261779	0.817677	-0.493109	0.449601	-0.419636	0.225903	0.228897	-0.51471	-0.18932	0.0372331	-0.434114	0.55424	1.42393	-1.20975	0.0222736	-0.0198615	-0.672663	-0.0347966	0.50173	0.103727	-0.514858	-0.174515	-0.161832	-0.680848	-0.604215	0.208318	-0.575048	-0.00841562	-0.179265	-0.0171273	0.357779	0.96617	2.55211	-0.607203	-0.70431	-0.309997	-0.403073	0.318053	1.05966	-0.264417	-0.319006	-0.461645	0.216313	-0.0777641	0.179033	0.00328382	0.339648	-0.0694942	0.09659	-0.609613	-0.50202	-0.393882	-0.447186	-0.076864	-0.707121	-0.194487	0.571055	-0.157175	-0.484627	0.0387839	0.209826	-0.49867	-0.535401	-0.270459	0.030023	-0.330407	-0.0496851	0.0308373	0.4753	-0.255965	2.55729	-0.207785	-0.122605	0.126386	0.0682973	0.624536	-0.081487	-0.0369359	0.153341	-0.139729	-0.45872	-0.118645	1.27721	-0.294453	-0.239458	-0.314545	-0.12771	0.0363048	0.128566	0.0101459	-0.933527	0.105609	-0.208434	0.0783419	0.0485753	-0.015928	-0.215641	-0.265054	-0.11198	0.455207	-0.356411	0.258373	-0.299684	0.395683	-0.76288	-0.367491	-0.167958	0.560477
T04A8.9	dnj-18	WBGene00001036	0	0	5.55112e-17	0.490331	0.432503	-0.5	-0.5	-0.166007	-0.336024	-0.675216	-0.157899	-0.159376	1.79559	-0.0262936	-0.240929	-0.374472	0.428238	0.0617073	-0.642344	0.544639	-0.758662	-0.706591	-0.0269844	2.23621	-0.519947	-0.363271	0.0749564	-0.399166	-0.351399	-0.339527	-0.399166	-0.441609	-0.234282	-0.435061	-0.156461	-0.339527	-0.171151	-0.0664192	-0.175381	-0.159135	-0.125692	-0.276284	1.19607	2.62376	-0.437454	-0.37555	-0.425131	-0.425131	-0.425131	-0.431292	0.0861012	-0.425131	-0.453944	-0.313646	-0.437454	-0.313646	-0.437454	0.113233	-0.425131	-0.425131	-0.425131	-0.313646	-0.425131	-0.437454	-0.10125	0.0686291	0.169143	-0.425131	0.527608	0.00372112	-0.437454	0.283713	-0.313646	-0.431292	0.403815	-0.437454	-0.447782	-0.313646	-0.470434	-0.437454	-0.320114	4.93182	-0.454095	-0.460938	-0.385353	-0.385353	-0.385353	-0.419724	-0.454095	-0.360177	-0.411015	-0.407136	0.568913	-0.360177	-0.385353	-0.385353	-0.445386	-0.436677	-0.411015	-0.436677	-0.385353	-0.372765	-0.436677	-0.445386	-0.454095	-0.436677	-0.454095	0.253846	-0.411015	0.239284	-0.385353	-0.385353	0.446277	-0.360177	-0.454095	0.265881	0.184701	-0.436677	4.51001
T04B2.2	frk-1	WBGene00001487	0	0	0	0	0	0	0	0	0	0	0	0	0	0	0	0	0	0	0	0	0	0	0	0	0	0	0	0	0	0	0	0	0	0	0	0	0	0	0	0	0	0	0	0	0	0	0	0	0	0	0	0	0	0	0	0	0	0	0	0	0	0	0	0	0	0	0	0	0	0	0	0	0	0	0	0	0	0	0	0	0	0	0	0	0	0	0	0	0	0	0	0	0	0	0	0	0	0	0	0	0	0	0	0	0	0	0	0	0	0	0	0	0	0	0	0	0	0	0
T04B2.3	T04B2.3	WBGene00011422	0	0	0	0	0	0	0	0	0	0	0	0	0	0	0	0	0	0	0	0	0	0	0	0	0	0	0	-0.0980581	-0.0980581	0	0	0	0	0	0	0	0	-0.196116	0	0	0	-0.0980581	0	0	0	0	0	0	0	0	0	0	0	0	0	0	0	0	0	0	0	0	0	0	0	0	0	0	0	0	0	0	0	0	0	0	0	0	0	0	0	0	-0.114708	-0.168614	-0.152249	-0.152249	-0.133478	-0.136758	-0.152249	-0.168614	-0.152249	-0.121268	-0.117988	-0.121268	-0.121268	-0.136758	-0.136758	-0.152249	-0.136758	-0.152249	-0.121268	-0.136758	-0.121268	-0.114708	-0.136758	-0.152249	-0.114708	-0.152249	-0.121268	-0.114708	-0.152249	-0.152249	-0.121268	-0.121268	-0.114708	1.55431	-0.136758	-0.121268	-0.152249
T04B2.4	srv-12	WBGene00005723	0	0	0	0	0	0	0	0	0	0	0	0	0	0	0	0	0	0	0	0	0	0	0	0	0	0	0	0	0	0	0	0	0	0	0	0	0	0	0	0	0	0	0	0	0	0	0	0	0	0	0	0	0	0	0	0	0	0	0	0	0	0	0	0	0	0	0	0	0	0	0	0	0	0	0	0	0	0	0	0	0	0	0	0	0	0	0	0	0	0	0	0	0	0	0	0	0	0	0	0	0	0	0	0	0	0	0	0	0	0	0	0	0	0	0	0	0	0	0
T04B2.5	T04B2.5	WBGene00011423	0	0	0	0	0	0	0	0	0	0	0	0	0	0	0	0	0	0	0	0	0	0	0	0	0	-0.208514	-0.104257	-0.109109	-0.109109	0	-0.104257	0	0	0	0	-0.208514	-0.104257	-0.218218	0	0	-0.208514	-0.213366	-0.208514	-0.104257	0	-0.0686803	-0.137361	-0.169437	-0.137361	-0.0686803	-0.169437	-0.201513	-0.169437	-0.137361	-0.137361	0	-0.137361	-0.137361	-0.137361	-0.137361	-0.137361	0	-0.137361	0	-0.169437	-0.169437	-0.201513	-0.137361	-0.0686803	-0.137361	-0.137361	-0.100756	-0.137361	-0.0686803	0	-0.201513	-0.137361	-0.137361	-0.169437	-0.201513	-0.100756	-0.169437	-0.218118	-0.218573	-0.218118	-0.219028	-0.218573	-0.219028	-0.219028	-0.219028	-0.209741	-0.227556	-0.219028	-0.227556	-0.218118	-0.218118	-0.218573	-0.201364	-0.218573	-0.218118	-0.218118	-0.218573	-0.218118	-0.210196	-0.218118	-0.218118	-0.201364	-0.209741	-0.219028	-0.219028	-0.218118	-0.137397	1.90289	-0.219028	-0.219028	-0.209741	-0.21446	-0.218573	-0.218573
T04B2.6	dhs-31	WBGene00011424	0	0	0	0	0	0	0	0	0	0	0	0	0	0	0	0	0	0	0	0	0	0	0	0	0	0	0	0	0	0	0	0	0	0	0	0	0	0	0	0	0	0	0	0	0	0	0	0	0	0	0	0	0	0	0	0	0	0	0	0	0	0	0	0	0	0	0	0	0	0	0	0	0	0	0	0	0	0	0	0	0	0	0	0	0	0	0	0	0	0	0	-0.0606339	0	-0.121268	0	0	0	0	0	0	0	0	0	0	0	0	0	0	0	0	0	0	0	0	0	0	0	0	0
T04B2.7	T04B2.7	WBGene00011425	0	0	0	0	0	0	0	0	0	0	0	0	0	0	0	0	0	0	0	0	0	0	0	0	0	0	0	0	0	0	0	0	0	0	0	0	0	0	0	0	0	0	0	0	0	0	0	0	0	0	0	0	0	0	0	0	0	0	0	0	0	0	0	0	0	0	0	0	0	0	0	0	0	0	0	0	0	0	0	0	0	0	0	0	0	0	0	0	0	0	0	0	0	0	0	0	0	0	0	0	0	0	0	0	0	0	0	0	0	0	0	0	0	0	0	0	0	0	0
T04B2.8	T04B2.8	WBGene00044018	0	0	0	0	0	0	0	0	0	0	0	0	0	0	0	0	0	0	0	0	0	0	0	0	0	0	0	0	0	0	0	0	0	0	0	0	0	0	0	0	0	0	0	0	0	0	0	0	0	0	0	0	0	0	0	0	0	0	0	0	0	0	0	0	0	0	0	0	0	0	0	0	0	0	0	0	0	0	0	0	0	0	0	0	0	0	0	0	0	0	0	0	0	0	0	0	0	0	0	0	0	0	0	0	0	0	0	0	0	0	0	0	0	0	0	0	0	0	0
T04B8.1	T04B8.1	WBGene00020203	0	0	0	0	0	0	0	0	0	0	0	0	0	0	0	0	0	0	0	0	0	0	0	0	-0.208514	-0.353665	-0.213366	-0.288636	-0.109109	-0.218218	-0.216061	-0.220912	-0.208514	-0.208514	-0.218218	-0.218218	-0.288636	-0.223607	-0.288636	-0.218218	-0.218218	-0.220912	-0.218218	-0.220912	-0.156174	-0.0780869	-0.144338	-0.144338	-0.144338	-0.150256	-0.150256	-0.144338	-0.0721688	-0.144338	-0.144338	-0.156174	-0.144338	-0.144338	-0.150256	-0.144338	-0.144338	-0.144338	-0.144338	-0.150256	-0.144338	-0.144338	-0.0721688	-0.144338	-0.0955798	-0.144338	-0.144338	-0.0721688	-0.144338	-0.150256	-0.144338	0	-0.150256	-0.144338	-0.150256	0	-0.0721688	-0.150256	0	0	0	0	0	0	0	0	0	0	-0.0807839	-0.193985	0	0	0	0	0	0	0	0	0	0	0	0	0	0	0	-0.161568	0	0	0	0	0	0	0	0	0
T04B8.2	T04B8.2	WBGene00020204	0	0	0	0	0	0	0	-0.353553	0	0	-0.176777	-0.460921	-0.56829	-0.322844	-0.344176	-0.36386	-0.451502	-0.301511	-0.385192	-0.385192	-0.558827	-0.451502	-0.385192	-0.385192	-0.54605	-0.14671	-0.125673	0.0969806	0.700832	-0.868363	-0.573808	-0.0408308	0.36886	-0.13319	-0.0567491	0.237707	-0.223372	-0.115554	-0.457353	-0.54605	-0.601566	-0.715573	-0.755703	-0.734964	-0.512096	0.521881	-0.468024	1.2601	-0.506438	-0.550007	-0.487231	-0.512096	-0.509267	-0.506438	-0.468024	-0.512096	-0.506438	-0.506438	-0.509267	-0.0836333	-0.506438	-0.512096	-0.468024	-0.0571092	-0.509267	-0.550007	-0.49006	-0.506438	1.16184	-0.468024	-0.512096	0.250079	0.34085	-0.550007	-0.506438	-0.468024	-0.509267	0.79713	-0.468024	-0.512096	-0.124481	-0.547178	0.477792	0.882894	-0.468716	-0.122344	-0.497611	-0.440832	0.274185	-0.468716	-0.428931	-0.412948	-0.272435	-0.412948	-0.412948	-0.412948	-0.497611	-0.331355	-0.412948	-0.468716	-0.412948	0.67508	-0.331355	-0.400036	-0.497611	-0.0956865	-0.468716	-0.428931	-0.372152	-0.412948	-0.331355	-0.526506	-0.468716	-0.526506	0.164921	0.979092	-0.271798	-0.372485	-0.440832
T04B8.3	arrd-1	WBGene00020205	0	0	0	0	-0.5	0	-0.5	-0.0429037	-0.12916	-0.539247	-0.374095	-0.525963	-0.51268	-0.509627	-0.142175	-0.379879	0.0179319	0.0858901	0.357131	0.919687	-0.58224	0.300368	-1.07967	-0.974257	0.151653	-0.367794	-0.14719	0.685102	0.437129	0.171299	-0.232189	-0.27596	0.841136	0.292177	1.07791	0.763865	0.183755	0.604476	-0.976619	-0.948187	-1.28028	-1.07564	-1.42846	-1.32522	-1.30253	-0.364637	0.1861	0.303078	0.131334	0.951117	-0.50049	0.455868	0.839039	0.114643	0.974893	0.163624	-0.465229	-0.543218	1.36509	0.541148	0.167306	-0.426644	0.775629	0.849985	0.423451	0.960317	-0.110728	-0.398863	-0.183413	0.153271	0.279268	0.610556	-0.0669278	-0.457873	-1.48172	-1.17653	-1.35909	-1.03929	-0.86688	-0.722737	-1.6906	-1.87262	0.117786	3.19904	-0.377658	0.535006	0.131502	0.101782	0.22163	-0.188697	-0.468587	-0.360805	-0.198329	0.727178	-0.394386	0.0324233	-0.570242	-0.427141	0.0477972	-0.448115	0.14513	1.30496	-0.076505	0.0336674	0.246808	-0.522997	-0.535236	-0.613339	-0.50497	-0.489408	-0.56636	-0.905891	-1.27402	-0.682901	-0.615316	0.18551	-0.636634	0.327333	-0.727166
T04B8.5	T04B8.5	WBGene00020207	0	-0.353553	0.353553	-0.646093	-0.169461	0.58189	-0.646093	-0.412949	-0.086613	0.324763	-0.738676	0.312352	0.334504	-0.854475	0.274027	0.0161154	0.193912	0.124413	-0.079952	-0.788374	-0.656891	-0.722992	1.40876	0.19878	-0.462332	-0.340592	0.105124	0.241558	-1.18267	-0.152977	-0.705918	-0.273144	0.510776	0.0125466	0.84926	0.400626	-0.094704	0.130531	0.0307731	-1.10919	-1.10919	-0.220268	-0.573974	-0.400718	-1.02486	-0.26752	0.157757	-0.047994	0.00898741	0.0423948	-0.84573	-1.02285	-0.0395788	-0.141744	0.170536	-0.679782	-0.83567	-0.736704	0.37696	-0.134118	-0.0281066	-0.373988	0.55189	-0.259561	-0.014606	0.413265	0.0721323	0.734623	0.657505	-0.329614	0.679139	0.589403	-0.386589	-0.700436	-0.587246	0.0102636	-0.491328	0.155037	-0.00572621	-0.0429278	-0.448128	-0.940117	-0.280733	0.356053	0.0770621	0.401211	0.244931	-0.392796	0.995697	-0.355763	-0.102599	0.289028	-0.594201	-0.196501	-0.24717	-0.1393	-0.687466	-0.100212	-0.168912	0.369091	-0.327502	0.84099	-0.231084	-0.12789	0.20819	-0.03352	-0.340695	-0.12477	-0.528249	-0.511562	-0.0553463	-0.456309	-0.284628	0.392995	-0.70732	0.162966	-0.219941	0.265657	-0.441134
T04C10.1	mbk-1	WBGene00003149	0	-3.33067e-16	-1.11022e-16	0.306071	-0.679195	-0.135602	1.06967	-0.248718	0.550571	0.776942	-0.176515	0.430762	-1.45963	-0.0625788	0.225055	-0.636862	-0.22155	-0.0168312	0.158883	0.0440507	0.0453236	-0.338684	-0.483156	-0.459652	1.49103	0.278131	0.403642	-0.344196	-0.498226	-0.110961	-0.469676	-0.420059	0.616787	-0.325416	-0.309037	0.484797	0.0599925	0.208107	-0.423244	-0.450355	-0.415669	-0.0872645	-0.761617	-0.84191	-0.254531	0.691412	-0.0423702	-0.178027	-0.0804656	1.02181	0.164094	0.114813	-0.217572	0.080468	0.0937404	0.328425	-0.859443	-0.0805978	0.163585	0.0407918	-0.1247	-0.423081	0.287227	0.803928	0.459668	-0.0933236	-0.845617	-0.221103	0.854568	-0.180374	1.26326	-0.180506	-1.03285	-0.343095	-0.385307	-0.135516	-0.75287	0.299062	-0.0691415	-0.396342	-0.211628	-1.29365	0.561575	-0.076718	-0.362679	-0.625588	-0.442122	0.0263117	-0.571795	0.159507	0.0506726	0.100688	-0.183932	-0.541963	0.147174	0.345657	-0.21706	-0.926361	0.648728	0.482109	0.233682	0.131461	-0.18171	0.598708	-0.645185	0.25412	-0.583704	-0.580404	-0.0514408	-0.751724	0.435377	-0.580319	-0.885116	1.1488	0.564524	0.898339	-0.481437	-0.0739885	-0.881908
T04C10.2	epn-1	WBGene00001329	0	-0.707107	0.707107	-0.661948	-0.46787	-0.152926	0.736177	-0.459737	-0.52325	0.146786	-0.225467	0.881836	1.27301	0.125314	-0.0566625	0.186107	-0.275725	-0.511895	-0.700387	-0.491954	0.127157	0.0588137	-0.143507	2.49052	-0.110692	1.11387	-0.678662	-0.545354	-0.817185	-0.204205	0.143711	1.28077	0.188088	-0.342428	-0.665401	-0.530579	-0.646288	-0.0236627	0.582706	0.808024	-0.0373079	-0.594588	0.51801	2.55279	0.575584	0.183941	0.85254	0.304835	-0.388311	-1.28345	-0.175335	0.100326	-1.00969	0.0385048	-0.873808	-1.26166	0.280475	-0.266842	-0.177338	0.131242	0.219086	0.301779	-0.397474	0.222791	0.502146	-0.0213728	-0.483529	0.648501	-0.980382	-0.259675	0.0280853	-0.607029	0.602052	-0.643679	0.689038	0.566289	-0.577048	0.0451734	-0.0200642	-0.00646902	-1.70016	-1.56486	0.159134	-0.145872	-0.1094	-0.279926	0.0986925	-0.0113533	0.357882	-0.728172	0.0736205	-0.238944	-0.474797	0.18737	0.168346	-0.4018	0.0550003	-0.468138	0.323738	-0.0616105	-0.687162	0.270732	0.269988	0.573773	0.063447	0.0870096	0.0981519	-0.486837	-0.631034	0.117207	0.188687	-0.561288	-0.959991	-0.0818842	0.0382944	0.293334	0.374521	-1.28099	-1.47902
T04C10.3	T04C10.3	WBGene00011426	0	0	0	0	0	0	0	0	0	0	0	0	0	0	0	0	0	0	0	0	0	0	0	0	0	0	0	0	0	0	0	0	0	0	0	0	0	0	0	0	0	0	0	0	0	0	0	0	0	0	0	0	0	0	0	0	0	0	0	0	0	0	0	0	0	0	0	0	-0.0771517	0	0	-0.0771517	0	0	0	0	0	0	0	0	0	0	0	0	0	0	0	0	-0.105409	0	0	0	0	0	0	0	0	0	0	0	0	0	0	-0.0527046	0	0	-0.105409	-0.0527046	0	0	0	0	0	0	-0.105409	0	-0.0527046	0	0
T04C10.4	atf-5	WBGene00000221	0	0	0	0	0	0	0	-0.353553	-0.377964	-0.353553	-0.19708	-0.470804	-0.377964	-0.341456	-0.423131	-0.344894	0.274007	-0.440646	-0.490705	-0.440646	0.961451	0.309397	-0.371079	-0.465676	-0.508333	-0.456126	-0.515667	-0.166948	-0.330043	-0.339905	-0.489563	-0.293886	-0.456126	-0.339905	-0.339905	-0.456126	0.0128786	0.354711	1.91685	3.45156	-0.239444	-0.073544	-0.456126	-0.48223	-0.380391	-0.379043	-0.377694	-0.298683	-0.377694	-0.0989804	-0.0924975	-0.257056	-0.359002	-0.377694	-0.377694	-0.380391	-0.340309	-0.340309	-0.359002	-0.359002	-0.340309	-0.377694	-0.340309	-0.359002	-0.340309	-0.298683	-0.359002	-0.257056	0.175623	-0.340309	-0.340309	-0.320154	-0.340309	-0.298683	3.45796	3.20406	-0.0734627	0.252981	-0.0374772	-0.377694	-0.317375	-0.359002	-0.314593	-0.468341	-0.468341	-0.272622	-0.391467	-0.373775	-0.468341	-0.468341	-0.410059	-0.432958	-0.272622	-0.432958	0.990781	-0.314593	-0.314593	-0.476205	-0.293607	-0.272622	-0.432958	-0.293607	-0.314593	-0.293607	-0.45065	-0.468341	-0.314593	-0.391467	-0.314593	-0.314593	-0.314593	2.66047	3.14318	-0.314593	0.0188534	0.943694	0.536662	-0.293607	-0.468341
T04C12.1	T04C12.1	WBGene00011427	0	0	0	0	0	0	0	0	0	0	0	0	0	0	0	0	0	0	0	0	0	0	0	0	0	0	0	0	0	0	0	0	0	0	0	0	0	0	0	0	0	0	0	0	0	0	0	0	0	0	0	0	0	0	0	0	0	0	0	0	0	0	0	0	0	0	0	0	0	0	0	0	0	0	0	0	0	0	0	0	0	0	0	0	0	0	0	0	0	0	0	0	0	0	0	0	0	-0.11547	0	0	0	0	0	0	0	0	0	0	0	0	0	0	0	0	0	-0.057735	0	0	0
T04C12.11	T04C12.11	WBGene00077693	0	0	0	0	0	0	0	0	0	0	0	0	0	0	0	0	0	0	0	0	0	0	0	0	0	0	0	0	0	0	0	0	0	0	0	0	0	0	0	0	0	0	0	0	0	0	0	0	0	0	0	0	0	0	0	0	0	0	0	0	0	0	0	0	0	0	0	0	-0.0686803	0	0	0	0	0	0	0	0	0	0	0	0	0	0	0	0	0	0	0	0	0	0	0	0	0	0	0	0	0	0	0	0	0	0	0	0	0	0	0	0	0	0	0	0	0	0	0	0	0	0
T04C12.2	srh-75	WBGene00005296	0	0	0	0	0	0	0	0	0	0	0	0	0	0	0	0	0	0	0	0	0	0	0	0	0	0	0	0	0	0	0	0	0	0	0	0	0	0	0	0	0	0	0	0	0	0	0	0	0	0	0	0	0	0	0	0	0	0	0	0	0	0	0	0	0	0	0	0	0	0	0	0	0	0	0	0	0	0	0	0	0	0	0	0	0	0	0	0	0	0	0	0	0	0	0	0	0	0	0	0	0	0	0	0	0	0	0	0	0	0	0	0	0	0	0	0	0	0	0
T04C12.3	T04C12.3	WBGene00011428	0	0	0	0	0	0	0	0	0	0	0	0	0	0	0	0	0	0	0	0	0	0	0	0	0	0	0	-0.102062	-0.102062	0	0	0	0	0	0	0	0	0	0	0	0	0	0	0	0	0	0	0	0	0	0	0	0	0	0	0	0	0	0	0	0	0	0	0	0	0	0	0	3.31505	0	0	0	0	0	0	0	0	0	0	0	0	0	0	0	0	0	0	0	0	0	0	0	0	0	0	0	0	-0.11547	0	0	0	0	0	0	0	0	0	0	0	0	0	0	0	0	0	-0.057735	0	0	0
T04C12.4	act-3	WBGene00000065	0	0.707107	-0.707107	0.498767	-1.03248	0.336831	-0.603553	0.265887	0.399391	0.34935	1.06591	0.0278718	-1.28337	-0.220564	0.147119	0.526865	0.660021	0.326889	0.4302	0.0142317	0.858094	-0.267386	0.0967813	-1.93008	0.349748	-0.127457	0.428611	0.263528	-0.813973	-0.57065	0.428018	-0.0818873	0.218854	0.478763	-0.16219	-0.300943	0.208804	-0.208644	0.716356	-1.04407	1.15267	0.836162	0.258457	-2.06072	-0.826969	0.30549	-0.371176	-0.75601	0.522863	-0.270438	0.695356	-0.864181	0.493996	0.0587103	0.429265	-0.193384	-0.223251	-0.198321	1.02759	0.420373	0.606773	-0.333349	0.33524	0.492129	0.00315426	0.726059	-0.374654	0.297185	-0.0354131	-0.171688	0.266091	0.990172	-0.108455	-0.781287	-1.8807	-1.46843	0.693193	0.498896	0.160427	-0.606751	1.99258	-0.0866774	-0.034139	0.171635	-0.478941	0.29749	0.714943	0.379954	-0.0168652	-0.106846	0.267286	-0.0812386	-0.332075	0.112567	-0.645533	-0.295786	-0.389334	-0.416572	0.405214	-0.529443	-0.262059	0.408149	0.00571002	0.482578	-0.0347391	0.371335	0.33696	0.853591	0.190042	-0.238082	0.206354	-1.25756	-1.3	-0.786445	-0.489475	-0.688993	-0.386216	0.462732	3.77286
T04C12.5	act-2	WBGene00000064	0	-0.707107	0.707107	0.620272	-0.0887036	0.345346	0.252451	0.648536	0.268014	0.107901	0.472036	-0.237712	-1.69634	0.266014	0.263737	0.23724	0.704253	0.347354	0.438193	0.114762	0.0688732	-0.197697	0.0756056	-2.01524	0.516656	-0.194014	0.318844	0.171717	-0.594482	-0.230141	-0.188447	0.281177	0.174287	0.35638	0.0163247	0.135496	0.186643	-0.666862	0.147337	0.338438	0.901125	1.10936	-0.424946	-2.11107	-0.264638	0.00788558	-0.761558	-0.966302	0.0447067	-0.423971	0.435931	-0.841518	0.252418	0.19812	0.016872	-0.508501	0.076323	-0.18162	0.875083	0.425484	0.893979	-0.650571	0.287775	-0.00416203	0.215728	0.539751	0.2357	1.11876	0.0650082	-0.609516	0.210315	1.00116	-0.252111	-0.717025	-2.32742	-1.67923	0.588466	-0.0816397	-0.296146	0.865918	2.90598	1.13031	0.0985406	0.130133	-0.175124	0.056875	0.473766	0.319425	-0.00458983	-0.114185	0.268792	-0.230622	-0.106353	0.238044	-0.927531	-0.604523	-0.494585	0.371316	0.000973076	-0.624459	-0.217477	0.45302	0.253838	0.252469	0.100002	0.409798	0.463092	0.859	0.335667	0.360673	0.131932	-1.46538	-1.53202	-0.383902	-0.19084	-0.791412	-0.82334	0.431833	4.56173
T04C12.6	act-1	WBGene00000063	0	2.22045e-16	1.66533e-16	0.621076	-1.28826	0.160816	-0.271421	0.113442	0.327988	0.505111	0.815348	-0.0422993	-1.77586	0.434546	0.0106708	0.478605	0.691321	0.640639	0.613869	0.0672254	0.190892	-0.50199	-0.0798139	-2.13359	0.68721	0.631072	0.812562	0.62244	-0.214634	-0.0468799	0.610365	0.559635	0.544131	0.589241	0.162834	0.492303	-0.32118	-0.457908	-0.462981	-1.97083	-0.228503	-0.613995	-0.530444	-2.10238	-0.543952	0.245473	-0.528705	-0.421119	0.424585	-0.279389	0.598938	-1.09878	0.422592	0.122066	0.158924	-0.835167	-0.279107	0.269892	1.17837	0.695263	1.04776	-0.357664	0.476944	0.300169	0.449155	0.553857	-0.274775	-0.0497451	-0.023995	-0.224752	-0.00309741	0.484613	-0.508874	-0.932067	-1.88658	-1.66053	-0.195069	-0.232886	-0.69039	-0.8778	0.99327	1.41547	0.120043	0.374009	0.0769034	0.030672	0.328433	0.319265	0.14926	0.12999	0.233505	-0.191541	0.213802	0.415585	-0.958151	-0.338597	-0.550498	-0.912697	-0.0668896	-0.668993	-0.245944	0.545126	0.271138	0.238355	0.430555	0.397321	0.338034	0.815877	0.417917	0.0760929	0.349314	-1.58559	-1.61064	-0.571443	-0.321376	-0.627228	-0.43028	-0.189626	4.13184
T04C12.7	T04C12.7	WBGene00011429	0	0	0	0	0	0	0	0	0	0	0	0	0	0	0	0	0	0	0	0	0	0	0	0	0	0	0	0	0	0	0	0	0	0	0	0	0	0	0	0	0	0	0	0	0	0	0	0	0	0	0	0	0	0	0	0	0	0	0	0	0	0	0	0	0	0	0	0	0	0	0	0	0	0	0	0	0	0	0	0	0	0	0	0	0	0	0	0	0	0	0	0	0	0	0	0	0	0	0	0	0	0	0	0	0	0	0	0	0	0	0	0	0	0	0	0	0	0	0
T04C12.8	T04C12.8	WBGene00011430	0	0	0	-0.5	-0.5	1.5	-0.5	-0.666184	0.30356	-0.666184	-0.320319	0.579121	-0.666184	-0.254898	-0.267261	-0.272023	-0.254898	-0.301511	-0.267261	-0.267261	-0.267261	-0.254898	-0.242536	-0.34818	-0.208514	-0.282796	-0.104257	-0.141398	-0.245655	0	-0.104257	-0.104257	0	0	0	0	-0.104257	-0.208514	-0.245655	-0.208514	0	-0.104257	0	0	-0.137361	-0.0686803	0	-0.140849	-0.137361	-0.140849	-0.140849	-0.144338	-0.0686803	-0.137361	-0.137361	-0.137361	-0.137361	-0.137361	-0.137361	-0.137361	-0.137361	-0.137361	-0.137361	-0.137361	-0.137361	-0.140849	-0.0686803	-0.137361	-0.0686803	-0.137361	-0.137361	-0.0721688	-0.137361	-0.140849	-0.137361	0	-0.137361	-0.144338	-0.137361	0	-0.0721688	-0.140849	0	0	-0.109764	0	0	0	0	0	-0.0548821	-0.115516	-0.0548821	-0.121268	-0.109764	-0.109764	0	-0.11547	-0.0548821	0	0	0	0	-0.0548821	0	0	0	-0.0548821	-0.0548821	-0.109764	0	0	0	0	0	-0.057735	-0.112617	0	-0.0548821
T04C12.9	T04C12.9	WBGene00050889	0	0	0	0	0	0	0	0	0	0	0	0	0	0	0	0	0	0	0	0	0	0	0	0	0	0	0	0	0	0	0	0	0	0	0	0	0	0	0	0	0	0	0	0	0	0	0	0	0	0	0	0	0	0	0	0	0	0	0	0	0	0	0	0	0	0	0	0	0	0	0	0	0	0	0	0	0	0	0	0	0	0	0	0	0	0	0	0	0	0	0	0	0	0	0	0	0	0	0	0	0	0	0	0	0	0	0	0	0	0	0	0	0	0	0	0	0	0	0
T04C4.1	T04C4.1	WBGene00020208	0	0	0	-0.83095	-0.83095	0.485922	0.508379	-0.124859	-0.0785454	-0.248348	-0.655703	-0.389196	-0.4784	0.635805	-0.762207	1.10532	-0.37011	-0.310368	0.270315	-0.48435	-0.675384	-0.710953	0.811713	0.828054	-0.433505	-0.371864	-0.397317	-0.346372	-0.397317	-0.283058	-0.346372	-0.397317	-0.371864	-0.371864	-0.371864	-0.371864	-0.371864	-0.320881	-0.301969	-0.42277	-0.371864	-0.346372	2.38554	-0.301969	-0.282925	-0.315197	-0.283115	-0.283115	-0.283115	-0.315293	-0.252372	-0.283115	-0.28302	-0.282925	-0.283115	-0.34747	-0.283115	-0.282925	-0.315293	-0.28302	-0.282925	-0.283115	-0.283115	-0.315293	-0.283115	-0.252372	-0.252276	-0.283115	1.03625	-0.283115	-0.283115	-0.28302	-0.282925	-0.315293	-0.282925	-0.282925	-0.315293	1.56223	-0.252372	-0.221628	-0.28302	0.640564	-0.386935	-0.288193	-0.288193	-0.288193	0.182517	-0.288193	-0.386935	-0.386935	-0.351195	-0.222988	-0.304961	-0.222988	-0.315455	-0.315455	-0.301824	-0.315455	-0.288193	-0.288193	-0.386935	-0.337564	-0.315455	-0.386935	-0.288193	-0.288193	-0.386935	-0.398817	-0.351195	-0.386935	-0.315455	-0.315455	-0.222988	0.966256	-0.410699	-0.301824	-0.316843	-0.351195	-0.315455
T04C9.1	T04C9.1	WBGene00020209	0	-0.707107	0.707107	0.93988	-0.72337	-0.447402	-0.0784911	0.0548561	0.267384	-0.129896	-0.0177085	-0.757817	-1.40282	1.48373	0.521932	0.0190426	0.148922	0.461733	-0.0628108	0.45216	-0.521741	-0.397744	-0.408994	-0.950497	0.727062	-0.313335	-0.521775	-0.178403	-1.14969	0.091271	-0.493687	-0.208845	-0.37317	0.0622658	0.0281587	0.134076	0.0805481	-0.357285	0.67077	0.0718655	0.0549011	0.5559	0.631241	-1.35228	1.35516	-0.243216	-0.0175928	-0.581867	-0.00877873	0.148491	-0.191984	-0.0568916	-0.558081	-0.396807	-0.322443	-0.487238	0.737347	-0.152158	-0.176705	-0.383077	-0.327024	-0.271266	0.421383	-0.0394639	-0.374601	0.314037	0.188996	0.13998	-0.257527	-0.207703	0.965318	-0.0326938	-0.933022	0.952373	-0.511436	-0.0182244	-0.268636	0.604293	-0.336608	-0.743377	-0.0503434	-0.391386	-0.0899798	0.177401	-0.13849	0.26705	-0.206025	-0.481138	0.181967	0.095833	-0.685682	-0.631539	0.171779	-0.765174	-0.338331	-0.0599348	0.533414	-0.70099	-0.243916	-0.139918	0.0594643	0.12525	0.181454	-0.133908	0.387049	-0.0605158	-0.255828	-0.264928	-0.359474	-0.133153	-0.0728999	-0.640859	-0.766396	-0.0315229	0.0474814	-0.595675	-0.403912	-0.428038	-0.270626
T04C9.2	T04C9.2	WBGene00020210	0	0	0	0	0	0	0	0	0	0	0	0	0	0	0	0	0	0	0	0	0	0	0	0	0	0	0	0	0	0	0	0	0	0	0	0	0	0	0	0	0	0	0	0	0	0	0	0	0	0	0	0	0	0	0	0	0	0	0	0	0	0	0	0	0	0	0	0	0	0	0	0	0	0	0	0	0	0	0	0	0	0	0	0	0	0	0	0	0	0	0	0	0	0	0	0	0	0	0	0	0	0	0	0	0	0	0	0	0	0	0	0	0	0	0	0	0	0	0
T04C9.3	T04C9.3	WBGene00020211	0	-0.353553	0.353553	-0.5	0	0	0	0	0	0	0	0	0	0	0	0	0	0	0	0	0	0	0	0	0	0	0	0	0	0	0	0	0	0	0	0	0	0	0	0	0	0	0	0	-0.137361	-0.0686803	-0.137361	-0.204194	-0.137361	-0.164799	-0.0686803	-0.216152	-0.164799	-0.137361	-0.137361	0	-0.137361	-0.137361	-0.137361	-0.137361	-0.137361	-0.137361	-0.137361	-0.137361	0	-0.164799	-0.164799	-0.192237	-0.164799	0	-0.192237	-0.204194	-0.137361	-0.164799	-0.137361	-0.192237	-0.137361	-0.137361	-0.0686803	0	0	-0.0686803	-0.158656	-0.118369	-0.151001	-0.151001	-0.154829	-0.136135	-0.121268	-0.151001	-0.151001	-0.121268	-0.139962	-0.121268	-0.121268	-0.121268	-0.151001	-0.11547	-0.136135	-0.151001	-0.151001	-0.151001	-0.151001	-0.158656	-0.151001	-0.11547	-0.158656	-0.133236	-0.136135	-0.158656	-0.11547	-0.11547	-0.151001	-0.151001	-0.151001	-0.11547	-0.118369	-0.136135	-0.11547
T04C9.4	mlp-1	WBGene00003375	0	0	0	1.5	-0.5	-0.5	-0.5	0.746874	-0.0985485	-0.774163	-0.502602	-0.377964	-0.377964	-0.429879	-0.42065	-0.363308	-0.432106	-0.42065	0.383072	-0.432106	-0.42065	-0.429879	-0.439108	-0.432106	-0.296617	-0.204124	-0.102062	-0.102062	-0.102062	-0.204124	-0.148309	-0.102062	-0.102062	-0.218218	-0.218218	-0.218218	-0.102062	0	-0.102062	-0.204124	-0.218218	-0.211171	-0.218218	-0.211171	0	0	0	-0.126605	0	0	-0.126605	-0.253209	-0.126605	0	0	0	0	0	0	0	0	0	0	0	0	0	-0.253209	0	0	0	0	-0.126605	0	0	0	-0.253209	0	0	-0.126605	-0.253209	-0.126605	0	0	0	-0.114708	0	0	-0.0573539	0	0	0	-0.0606339	-0.114708	-0.121268	0	-0.114708	0	-0.154058	-0.0573539	0	0	0	0	-0.0573539	0	0	0	0	-0.0573539	-0.114708	0	0	-0.114708	0	0	-0.0770289	-0.0606339	0	-0.0573539
T04C9.6	frm-2	WBGene00001489	0	0.353553	-0.353553	-0.814079	1.21376	-0.692343	0.309624	1.08597	0.286696	-0.0309978	-0.412176	0.0240867	-0.4733	0.733366	-0.0998049	0.187325	0.566763	-0.0779436	-0.324184	-0.457872	0.0834257	1.41499	-0.153522	-0.400808	0.199517	-0.125004	0.0687386	0.677881	0.359714	-0.61768	-0.110696	-0.692937	0.549957	-0.61768	-0.61768	0.417155	-0.760333	-0.231214	-0.0487779	-0.768194	0.131814	0.333734	-0.16703	-0.609078	-0.213775	-0.223897	-0.213775	-0.204244	-0.234019	-0.244447	-0.254569	-0.372546	-0.223897	-0.213775	-0.234019	-0.213775	-0.234019	-0.234019	-0.223897	-0.223897	-0.234019	-0.234019	-0.234019	-0.223897	-0.223897	-0.254569	-0.234019	-0.213775	-0.204244	-0.234019	-0.213775	0.217389	-0.234019	-0.204244	-0.234019	-0.234019	-0.194714	-0.275118	-0.234019	-0.213775	0.290417	-0.254569	-0.275233	-0.275944	-0.275233	-0.198351	-0.268504	-0.275944	-0.275233	-0.275944	-0.275233	-0.276127	-0.275589	-0.27568	-0.275233	-0.275589	-0.275233	-0.261775	-0.275233	-0.275233	-0.275944	-0.275589	-0.275233	-0.268504	-0.275589	-0.275233	-0.275233	-0.268504	-0.230063	-0.275233	-0.261775	-0.275944	-0.275233	-0.275944	-0.275944	0.11023	-0.275589	-0.275233	0.209207
T04D1.2	T04D1.2	WBGene00020212	0	0	0	0	0	0	0	-0.298641	-0.474257	0	-0.479278	-0.242149	-0.474257	0.473328	-0.16379	0.293114	0.288233	-0.443483	-0.0317889	-0.4195	-0.50862	-0.376636	-0.402784	-0.900701	-0.288871	0.140075	-0.279864	-0.412792	-0.476095	0.5423	-0.0284677	-0.739649	-0.0885952	0.032984	0.0759726	0.564808	0.295289	-0.0623637	-0.488781	-0.896176	0.523008	0.232751	-1.33231	-1.14989	-0.800873	0.26277	-0.310056	0.670805	0.351352	-0.214773	-0.759776	-0.830694	0.629192	-0.0297584	-0.185397	0.696148	-0.71868	-0.0238099	0.0202446	0.407435	-0.71868	-0.307033	-0.0395744	0.450124	0.215894	-0.269272	-0.71868	-0.800873	0.138166	0.601668	0.18379	1.37436	-0.71868	-0.738103	-0.71868	-0.675334	0.537428	0.0469593	0.168323	-0.675334	-0.697007	-0.815783	-0.061431	1.68478	-0.479138	0.20496	-0.0437675	-0.0102234	0.988103	0.0542313	0.847256	-0.0988156	-0.0373102	0.346443	-0.67379	-0.479138	-0.67379	-0.512668	-0.593229	-0.512668	-0.512668	0.377888	0.128994	0.211062	-0.67379	0.29846	-0.512668	-0.593229	-0.495903	-0.512668	-0.512668	-0.67379	-0.693554	-0.67379	-0.109128	-0.142185	-0.299118	-0.257305	-0.495903
T04D1.3	unc-57	WBGene00006791	0	0.707107	-0.707107	1.18101	0.327128	-1.17798	-0.372363	-0.171094	-0.240468	-0.590311	-0.793493	0.990963	1.84871	-0.439575	-0.408033	-0.439575	-0.390354	-0.359238	-0.41732	-0.433761	-0.41732	-0.0892531	-0.274927	2.91321	-0.363936	-0.338793	-0.195829	-0.16091	-0.105953	-0.357652	-0.374395	-0.275227	-0.331891	-0.280482	-0.363936	-0.363936	-0.31962	-0.310254	-0.164182	-0.239754	-0.340195	-0.200641	2.53519	3.65791	-0.373949	-0.356008	-0.373949	0.526875	-0.373949	-0.37493	-0.37493	-0.373949	0.0198494	-0.373949	-0.373949	-0.373949	-0.338068	-0.338068	-0.373949	-0.326852	-0.373949	-0.373949	-0.315637	-0.356008	-0.338068	-0.356008	-0.356008	-0.338068	-0.356008	-0.315637	-0.373949	1.01123	-0.373949	0.22576	-0.315637	-0.315637	-0.338068	0.212514	0.0747498	-0.373949	-0.39287	5.41871	-0.40106	-0.296807	-0.265356	-0.296807	-0.40106	-0.296807	-0.296807	-0.296807	-0.415416	-0.265356	-0.281081	-0.265356	-0.296807	-0.265356	-0.170508	-0.429772	-0.265356	-0.170508	-0.265356	-0.348934	-0.40106	-0.415416	-0.265356	-0.296807	-0.40106	-0.296807	-0.348934	0.188764	-0.296807	-0.296807	-0.265356	-0.296807	-0.296807	-0.233657	-0.281081	-0.281081	5.39568
T04D1.4	chd-7	WBGene00007053	0	-0.707107	0.707107	0.929964	-0.619919	0.299202	-0.080201	0.256777	0.406787	0.219552	0.559636	-0.708785	-1.20682	0.259393	-0.511535	0.68976	-0.185686	-0.350574	-0.285523	0.0517363	0.200185	0.393893	-0.673125	-1.09149	0.018063	0.171943	-0.553684	0.287002	0.42388	0.0954855	-0.837317	0.0759498	-0.052618	0.296531	-0.104657	-0.0288026	0.10456	0.210567	-0.522726	-0.0158753	-0.54942	0.291084	-1.55156	-1.95006	0.285917	-0.302875	0.84993	-0.317297	-0.220425	-0.2215	-0.490084	0.961886	-0.670666	-0.508368	-0.0985218	0.46567	0.817224	0.479056	0.19356	-0.0202256	0.267035	0.162425	-0.484663	-0.277417	0.409583	-0.627401	-0.0342023	0.488854	-0.198138	-0.731264	-0.580576	-0.180453	0.805081	1.38613	-0.272676	-0.487547	-0.848627	0.220456	-0.715087	-0.185124	-1.587	-2.60223	0.533478	0.0767361	0.254152	0.178699	-0.432264	0.18861	0.700909	-0.787102	0.325156	-0.143846	0.0993381	0.415793	-0.87113	-0.686957	-0.39641	0.834808	-0.0284812	-0.40483	-0.0638299	0.0788091	0.459354	0.327481	0.712532	-0.171438	-0.533765	-0.435547	-0.0604891	-0.366017	-0.242328	-0.804199	-0.369993	0.369804	-0.461471	-0.528756	-0.133343	-0.729453	-1.67572
T04D3.1	T04D3.1	WBGene00011431	0	0.707107	-0.707107	0.640431	0.184916	0.639718	-0.819388	-0.519228	-0.117068	-0.266116	0.621458	0.275379	0.172955	-0.575291	-0.0954225	-0.626371	-0.70089	-0.401523	0.0157513	1.0237	-1.09832	-0.560125	0.338933	1.37929	-0.43673	0.521694	-0.724097	-0.716894	-0.222961	-0.00941529	-0.113795	-1.06676	0.658997	0.187917	-0.337301	-0.56492	0.32709	-0.629586	-0.561561	-1.00182	0.28679	0.348013	1.99898	-0.0407959	-0.613373	-0.603354	-0.570323	-0.570323	-0.593335	0.132359	0.106036	-0.570323	-0.241034	-0.593335	-0.570323	-0.613373	-0.570323	-0.593335	-0.581829	0.272475	-0.570323	-0.593335	-0.570323	-0.593335	-0.570323	-0.570323	-0.230957	0.0608059	1.43963	0.330397	-0.613373	-0.276613	-0.570323	-0.603354	0.151738	-0.44875	1.86323	1.81086	0.0900595	0.614368	1.50829	0.676355	-0.410002	-0.414623	-0.434513	-0.410002	-0.424568	-0.412312	-0.414623	-0.414623	-0.412312	-0.412312	-0.472453	-0.55659	1.08491	-0.422257	-0.412312	-0.434513	-0.410002	-0.410002	-0.406656	-0.414623	-0.410002	-0.424568	-0.412312	0.194558	-0.410002	-0.414623	-0.414623	-0.406656	-0.414623	-0.414623	-0.410002	0.212823	0.334484	0.19077	0.379786	-0.408329	1.54761
T04D3.2	sdz-30	WBGene00011432	0	0	0	-0.5	0	0	-0.5	0.467516	-0.0670704	-0.320948	-0.020289	-1.15607	-1.23348	0.497085	0.645513	1.23548	0.101373	0.0825359	0.549698	0.797655	-0.309726	0.0924266	-1.27688	-1.42157	1.24103	0.454717	0.228452	0.0469917	0.0191041	0.497507	-0.756133	-0.294539	0.492427	0.565106	0.520354	0.646195	-0.198021	0.145597	-0.590202	-0.559535	-0.642023	-0.56112	-2.10441	-2.07975	0.169858	-0.409153	-0.297142	-0.082838	0.240467	2.00571	0.367751	0.736455	1.60342	-0.0847595	-0.198654	-0.0856353	-0.39835	-0.391828	-0.287841	0.620839	-0.398967	-0.173071	0.442233	0.137767	-0.241636	-0.285716	-0.345563	0.257359	1.63963	-0.133238	-0.765281	-0.526115	-0.12344	-0.692173	-0.98844	-1.16269	0.391699	2.00681	0.18617	0.803596	-0.516657	-2.21656	-0.503171	-0.487754	-0.445451	-0.450734	0.593405	0.108596	-0.767258	-0.445451	-0.38937	0.143119	-0.499236	-0.349557	0.951144	-0.060423	-0.197194	-0.445451	0.384501	-0.225247	-0.307758	-0.0934283	-0.29566	-0.245848	-0.33704	-0.422662	-0.354695	-0.0505567	-0.525594	0.19364	-0.376501	-0.382425	-0.489718	0.572363	1.5834	0.147038	2.07992	2.44562	-0.482704
T04D3.3	pde-1	WBGene00011433	0	0	0	0	0	0	0	0	0	0	0	0	0	-0.315092	-0.242536	-0.121268	-0.272023	-0.242536	-0.121268	-0.272023	-0.242536	-0.315092	-0.34458	-0.34458	-0.208514	-0.208514	-0.213366	-0.250627	-0.213366	-0.208514	-0.245775	-0.213366	-0.213366	-0.208514	-0.208514	-0.208514	-0.208514	-0.283036	1.72551	3.34183	-0.218218	-0.218218	-0.208514	-0.208514	-0.220811	-0.241376	-0.220811	-0.211248	-0.220811	-0.218575	-0.23914	-0.206157	-0.218575	-0.220811	-0.220811	-0.220811	-0.216339	-0.216339	-0.218575	-0.218575	-0.216339	-0.220811	-0.220811	-0.220811	-0.218575	-0.218575	-0.218575	-0.216339	-0.218575	-0.220811	-0.216339	-0.213484	-0.220811	-0.218575	2.03975	-0.220811	-0.218575	-0.206157	-0.23914	-0.220811	-0.241376	-0.23914	-0.116063	-0.0573539	-0.116063	-0.114708	-0.114708	-0.115385	-0.114708	-0.114708	-0.115385	-0.121268	-0.117988	-0.121268	-0.114708	-0.115385	-0.116063	0	-0.115385	-0.116063	-0.116063	-0.115385	-0.114708	-0.114708	-0.116063	0	-0.114708	-0.0573539	-0.115385	-0.121268	0	0	-0.114708	-0.116063	-0.116063	0	-0.0606339	-0.115385	-0.0573539
T04D3.4	gcy-35	WBGene00001555	0	0.353553	-0.353553	0.0930376	0	0	0	0	0	0	0	0	0	-0.133631	-0.267261	-0.188679	-0.322309	0	-0.267261	-0.267261	0	0	-0.267261	-0.322309	0	-0.295107	-0.147554	-0.30885	-0.296647	-0.295107	-0.310391	-0.296647	-0.295107	-0.295107	-0.295107	-0.295107	-0.296647	0	-0.310391	-0.295107	0	-0.296647	-0.295107	-0.147554	0	-0.246979	-0.231658	-0.202564	-0.231658	-0.232432	-0.246979	-0.202564	-0.217111	-0.231658	-0.231658	-0.262299	-0.231658	-0.231658	-0.246979	-0.231658	-0.231658	0	-0.231658	-0.217111	-0.217111	-0.217111	-0.217111	-0.202564	-0.13115	-0.231658	-0.202564	-0.101282	-0.202564	-0.232432	0	-0.202564	-0.246979	-0.262299	-0.246979	-0.202564	-0.217111	-0.217111	-0.290787	-0.190472	-0.290787	-0.265475	-0.11044	-0.190472	-0.265475	-0.265475	-0.203129	-0.344447	-0.278131	-0.351093	-0.11547	-0.278131	-0.265475	-0.11547	-0.190472	-0.290787	-0.290787	-0.190472	-0.265475	-0.265475	-0.314295	-0.11547	-0.265475	-0.190472	-0.265475	-0.265475	-0.11547	-0.11547	-0.11547	-0.290787	-0.265475	-0.11547	-0.203129	-0.278131	-0.190472
T04D3.5	T04D3.5	WBGene00011434	0	7.77711e-14	1.66533e-16	0.402673	-0.582693	0.590237	-0.724957	0.695497	0.311092	-0.130359	0.101579	-0.4399	-1.68086	0.882586	0.315023	-0.107301	0.0727111	0.221344	0.120287	0.274812	-0.5353	0.401274	-0.664783	-1.5321	0.463455	0.426479	-0.427266	-0.918515	-0.616614	0.744491	0.390918	0.734869	-0.194416	-0.0873578	-0.846422	-0.673998	0.153164	0.0878201	-0.989813	-0.700696	1.02473	0.26648	0.121595	0.455018	-0.47319	0.811574	-0.341569	-0.677198	-0.389066	-0.456121	0.550885	0.549597	-0.862737	-1.36758	-1.11822	-0.727731	0.666654	0.745151	-0.478091	0.135022	-0.291574	-0.112402	-0.133586	0.0683572	-0.313476	-0.126391	-0.285305	0.875063	-0.448423	-0.174208	-0.684096	-0.317828	0.775901	0.452764	0.597365	1.42384	-0.157126	-0.0516185	-0.251901	-0.0380421	-1.1562	1.4192	-0.0921272	-0.534907	-0.0280041	0.12656	0.175847	-0.0444461	-0.123211	-0.340966	-0.0257506	-0.745901	-0.208855	0.420532	-0.130233	-0.034994	0.266373	0.94175	0.0754311	0.130702	-0.085845	0.228321	0.024984	0.164811	-0.00614267	-0.428547	-0.144076	-0.717725	0.650569	0.238478	0.189149	-0.60053	-0.281426	-0.0602793	0.688819	-0.332345	0.0277938	-0.635738	0.479189
T04D3.8	T04D3.8	WBGene00011435	0	-0.707107	0.707107	0.0364672	-1.31661	-0.155129	0.868591	-0.52284	-0.592638	0.162661	-0.551286	1.07102	1.71793	-0.423557	-0.44926	-0.480366	-0.480366	-0.44926	-0.397853	-0.423557	-0.397853	-0.563393	0.705912	1.92681	-0.467787	-0.333275	-0.343523	-0.325995	0.166369	-0.358939	-0.330691	-0.346107	-0.346107	-0.358939	-0.333275	-0.328107	-0.333275	-0.333275	-0.413363	-0.333275	-0.29305	-0.310579	1.58664	3.85813	-0.156174	-0.0780869	-0.170292	-0.170292	-0.170292	-0.163233	-0.206352	-0.170292	-0.206352	-0.170292	-0.156174	-0.156174	-0.242412	-0.170292	-0.170292	-0.170292	-0.170292	-0.156174	-0.170292	-0.163233	-0.206352	-0.163233	-0.170292	-0.170292	-0.135882	-0.170292	-0.170292	-0.085146	-0.170292	-0.163233	-0.170292	-0.170292	-0.199293	-0.170292	-0.206352	-0.170292	-0.163233	5.70412	-0.175193	-0.177221	-0.175193	-0.177221	-0.158648	-0.176207	-0.177221	-0.177221	-0.175193	-0.229519	-0.175193	-0.258931	-0.177221	-0.176207	-0.177221	-0.11547	-0.176207	-0.177221	-0.177221	-0.175193	-0.175193	-0.158648	-0.188664	-0.175193	-0.175193	-0.175193	-0.176207	-0.142102	-0.175193	-0.177221	-0.175193	-0.177221	-0.177221	-0.146345	-0.176207	-0.176207	6.40348
T04F3.1	T04F3.1	WBGene00011436	0	0	0	0	0	0	0	-0.377964	0	-0.377964	-0.377964	-0.377964	-0.377964	-0.543993	0.506189	0.15965	-0.254344	-0.490863	-0.409012	-0.539531	-0.409012	-0.503067	-0.409012	-0.486402	-0.402791	-0.342392	-0.523656	-0.111604	-0.45246	-0.402791	0.624559	-0.523656	-0.409278	-0.484784	-0.342392	-0.342392	0.233362	-0.342392	-0.0715174	-0.484784	0.550993	-0.342392	-0.484784	-0.523656	-0.30711	-0.313213	-0.30711	-0.266188	-0.30711	-0.301648	-0.307751	-0.296186	-0.27165	-0.30711	-0.30711	-0.30711	-0.296186	-0.23619	-0.301648	-0.301648	-0.296186	-0.23619	-0.296186	-0.27165	-0.301648	-0.301648	-0.301648	-0.296186	-0.27165	-0.30711	-0.296186	-0.301648	-0.30711	-0.301648	-0.23619	-0.30711	-0.301648	-0.23619	-0.266188	1.57054	-0.313213	-0.307751	-0.204553	-0.164764	-0.149589	-0.164764	-0.157176	-0.184658	-0.164764	-0.164764	-0.184658	-0.219092	-0.157176	-0.421141	-0.204553	-0.164764	-0.184658	0	-0.184658	-0.204553	-0.164764	-0.184658	-0.164764	-0.157176	-0.219092	-0.164764	-0.149589	-0.157176	-0.157176	-0.204553	0	-0.164764	-0.149589	-0.204553	-0.204553	-0.0823818	-0.184658	-0.184658	-0.164764
T04F3.2	T04F3.2	WBGene00011437	0	0	0	0	0	0	0	0	0	0	0	0	0	0	0	0	0	0	0	0	0	0	0	0	0	1.91944	0	0	-0.104257	0	-0.104257	0	0	0	0	0	0	-0.208514	-0.104257	0	0	0	0	0	2.45688	5.39935	-0.154303	-0.145832	-0.154303	-0.16081	-0.193651	-0.154303	-0.16081	-0.167316	-0.167316	-0.154303	-0.167316	-0.167316	-0.16081	-0.16081	-0.167316	-0.167316	-0.167316	-0.16081	-0.167316	-0.167316	-0.167316	-0.154303	-0.145832	-0.167316	-0.154303	-0.16081	-0.154303	-0.16081	-0.167316	-0.167316	-0.16081	-0.167316	-0.193651	-0.167316	-0.16081	-0.193651	0	0	0	0	0	0	0	0	0	0	0	0	0	0	0	0	0	0	0	0	0	0	0	0	0	0	0	0	0	0	0	0	0	0	0	0	0
T04F3.3	T04F3.3	WBGene00011438	0	0	0	0	0	0	0	0	0	0	0	0	0	0	0	0	0	0	0	0	0	0	0	0	0	0	0	0	0	0	0	0	0	0	0	0	0	0	0	0	0	0	0	0	0	3.0011	0	0	0	0	0	0	-0.0771517	0	0	0	0	0	0	0	0	0	0	0	0	0	-0.0771517	0	-0.0771517	0	0	-0.0771517	0	0	0	-0.154303	0	0	0	-0.154303	-0.0771517	0	0	0	0	0	0	0	0	0	0	0	0	0	0	0	0	0	0	0	0	0	0	0	0	0	0	0	0	0	0	0	0	0	0	0	0	0	0
T04F3.4	T04F3.4	WBGene00011439	0	0	0	0	0	0	0	0	0	0	0	0	-0.377964	0	0	0	0	0	0	0	0	0	0	0	-0.208514	-0.208514	-0.281105	1.29532	-0.281105	-0.218218	-0.276254	-0.281105	-0.281105	-0.218218	-0.218218	-0.218218	-0.276254	-0.218218	0.621323	-0.208514	-0.218218	-0.281105	-0.218218	-0.281105	-0.156174	-0.155239	-0.156174	-0.290408	-0.156174	-0.194158	-0.194158	-0.348672	-0.193223	-0.156174	-0.156174	-0.156174	-0.156174	-0.232143	-0.194158	-0.156174	-0.156174	-0.156174	-0.154303	-0.155239	-0.193223	-0.194158	-0.193223	-0.232143	-0.193223	-0.156174	-0.232143	-0.251488	-0.156174	-0.194158	-0.154303	-0.154303	-0.194158	-0.232143	-0.0780869	-0.154303	-0.0771517	-0.0780869	-0.114708	-0.146759	-0.114708	-0.146759	-0.114708	-0.114708	-0.146759	-0.146759	-0.112236	-0.172369	-0.114708	-0.290929	-0.114708	-0.130733	-0.146759	0	-0.130733	-0.146759	-0.114708	-0.114708	-0.114708	-0.112236	-0.172369	-0.114708	-0.114708	-0.112236	-0.130733	-0.114708	-0.114708	-0.146759	-0.114708	-0.146759	-0.114708	0	-0.128261	-0.146759	-0.130733
T04F3.5	T04F3.5	WBGene00077538	0	0	0	0	0	0	0	0	0	0	0	0	0	0	0	0	0	0	0	0	0	0	0	0	0	0	0	0	0	0	0	0	0	0	0	0	0	0	0	0	0	0	0	0	0	0	0	-0.0721688	0	0	0	-0.144338	0	0	0	0	0	0	0	0	0	0	0	0	0	0	0	0	0	0	0	-0.0721688	0	0	0	0	0	0	0	0	0	0	0	0	0	0	0	0	0	0	0	0	0	0	0	0	0	0	0	0	0	0	0	0	0	0	0	0	0	0	0	0	0	0	0	0	0	0	0
T04F8.1	sfxn-1.5	WBGene00011440	0	-0.707107	0.707107	-0.841546	0.89771	-0.562533	0.571715	-0.68513	-0.344378	-0.0312344	-0.0319593	0.375472	2.1705	-0.260883	-0.329964	-0.426014	-0.511981	-0.321011	-0.0572201	-0.206885	-0.0379918	-0.10822	-0.473093	2.57638	-0.490303	-0.431692	0.154219	-0.538381	0.0366305	-0.506362	0.205811	-0.604776	-0.00944024	0.229031	-0.42449	-0.317836	-0.326988	-0.00784777	-0.56683	0.763891	-0.277385	-0.109284	0.617026	1.82262	-0.0763203	0.653724	-0.998601	-1.09123	-0.22217	0.626913	-0.224974	0.123695	0.144689	0.958433	-0.136557	-0.395669	-0.945701	-0.616035	0.472975	-0.157862	-0.680921	-0.680921	0.516774	0.166258	-0.460524	-0.215699	-0.626909	0.146937	-0.378424	-0.201319	-0.0597638	0.793622	-0.230396	0.0339332	-0.330613	-0.406506	0.247051	1.05736	-0.7367	-0.601729	-0.635838	1.30993	-0.119569	0.597403	-0.13254	0.202664	0.0597834	0.158106	0.620814	0.123608	-0.604164	-0.286536	-0.309957	-0.738661	-0.604164	-0.388078	-0.714991	-0.604164	-0.297017	-0.604164	-0.442682	0.0425625	-0.604164	0.791327	-0.0509506	1.28802	-0.714991	-0.457298	0.42679	0.990333	-0.604164	-0.590446	-0.649877	-0.714991	0.188405	-0.604164	0.125421	-0.484636	0.40394
T04F8.2	T04F8.2	WBGene00011441	0	1.11022e-16	0	0.925804	-1.39201	0.4528	0.110399	0.0273793	0.0220057	0.0143314	-0.284596	-0.199874	-0.207265	0.840375	0.490984	0.609761	0.0884968	0.581733	0.453312	-0.842586	-0.634414	-0.882314	-1.02342	-0.459629	0.605568	0.267415	0.644079	0.717789	-0.974333	0.107163	1.60955	0.68132	0.199236	0.354906	0.00544693	0.186991	-0.513956	-0.86088	0.312032	-0.576804	-1.05418	-0.599874	-0.722584	-0.0171262	0.125397	0.38098	0.820528	0.258356	0.746137	-0.792126	0.817033	-0.737818	0.71989	0.122854	-0.716857	1.61628	0.0383868	-0.206019	-0.00876747	0.523797	0.288955	-0.490647	0.0966773	0.110704	-0.337352	-0.288099	-1.00731	0.000610207	-0.198158	-0.135	-0.443589	-1.22899	-0.779734	0.29198	-0.0269664	0.107696	0.107196	-0.427679	0.0149217	-0.477814	-0.980144	-0.472388	-0.101061	0.375146	-0.0426602	0.303735	0.109932	0.425823	-0.593253	0.42609	0.173928	0.576738	-0.495708	-0.60072	0.0158785	-0.0957586	-0.362859	0.0411396	-0.582	-0.093729	-0.00768119	-0.602111	-0.257447	-0.404194	0.0130676	-0.364813	0.0929478	-0.00263342	0.246756	0.957911	-0.0992694	-0.750975	-0.233687	0.340244	-0.070956	-0.289103	-0.012102	-0.256741	-1.14877
T04F8.3	T04F8.3	WBGene00011442	0	-0.353553	0.353553	1.0533	0	-0.5	-0.5	0	0	0	0	0	0	-0.284386	-0.267261	-0.150756	-0.133631	-0.267261	-0.133631	-0.133631	0	-0.284386	0	-0.133631	0	0	0	-0.111803	0	-0.223607	-0.111803	-0.111803	0	0	-0.223607	0	0	0	0	0	-0.223607	-0.111803	0	-0.111803	-0.154303	-0.0771517	-0.211897	-0.1831	-0.211897	-0.0771517	-0.257448	-0.154303	-0.257448	-0.211897	-0.211897	-0.154303	-0.303	-0.211897	-0.211897	-0.211897	-0.211897	-0.154303	-0.211897	-0.1831	-0.257448	-0.211897	-0.257448	-0.211897	-0.256338	-0.154303	-0.211897	-0.1831	-0.211897	-0.0771517	0	-0.211897	-0.257448	0	-0.257448	-0.211897	-0.0771517	-0.257448	-0.1451	-0.1451	-0.1451	-0.163314	-0.154207	-0.163314	-0.163314	-0.1451	-0.145038	-0.157643	-0.16675	-0.170186	-0.1451	-0.154207	-0.1451	-0.11547	-0.154207	-0.1451	-0.1451	-0.154207	-0.1451	-0.154144	-0.1451	-0.1451	-0.1451	-0.144975	-0.163314	-0.163314	-0.1451	-0.163314	-0.163314	-0.1451	-0.163314	-0.130285	-0.130223	-0.1451	-0.145038
T04F8.4	cutl-11	WBGene00011443	0	0	0	0	0	0	0	0	0	0	0	0	0	0	0	0	0	0	0	0	0	0	0	0	0	0	0	0	0	0	0	0	0	0	0	0	0	0	0	0	0	0	0	0	0	0	0	0	0	0	0	0	0	0	0	0	0	0	0	0	0	0	0	0	0	0	0	0	0	0	0	0	0	0	0	0	0	0	0	0	0	0	-0.102062	-0.105409	-0.102062	-0.105409	-0.11044	-0.103736	-0.105409	-0.105409	-0.103736	0	-0.0527046	0	-0.102062	-0.103736	-0.102062	-0.11547	-0.103736	-0.102062	-0.102062	-0.051031	-0.102062	-0.11044	-0.102062	-0.105409	-0.105409	-0.105409	-0.103736	0	-0.105409	-0.105409	-0.105409	-0.102062	-0.102062	-0.11044	-0.0527046	-0.102062	-0.105409
T04F8.6	T04F8.6	WBGene00011444	0	5.55112e-17	5.55112e-17	-0.314863	-1.11166	0.379976	0.966501	-0.393639	-0.79129	-0.0920235	-0.280035	0.819467	1.2376	-0.214084	-0.019891	-0.286099	-0.451787	-0.428168	-0.428168	-0.218553	-0.428168	-0.470779	0.279249	1.9649	-0.297185	-0.33184	-0.477112	-0.362656	-0.379983	-0.33184	-0.00248507	-0.477112	-0.379983	-0.33184	-0.526099	-0.428126	-0.314513	-0.428126	-0.314513	-0.297185	-0.428126	0.132116	1.56741	3.27245	-0.305096	-0.288878	-0.35563	-0.365325	-0.35563	-0.288878	-0.386501	-0.425555	-0.330363	-0.35563	-0.35563	-0.305096	-0.35563	-0.272659	-0.305096	-0.305096	-0.35563	-0.305096	-0.35563	-0.330363	-0.35563	-0.386501	-0.330363	-0.272659	0.68448	-0.305096	-0.305096	0.269674	-0.305096	-0.361234	-0.305096	-0.35563	-0.305096	3.3251	-0.330363	-0.272659	-0.314145	1.2405	-0.380474	-0.406457	-0.366549	-0.366549	-0.406457	-0.380474	-0.3944	-0.3944	-0.0362998	-0.350899	-0.350899	-0.335249	-0.366549	-0.350899	-0.366549	-0.51079	-0.350899	-0.418514	-0.366549	0.270363	-0.366549	-0.380474	-0.3944	-0.418514	-0.3944	-0.406457	-0.364824	-0.366549	-0.418514	-0.418514	-0.3944	-0.3944	-0.366549	-0.301891	-0.376882	-0.3944	0.525549
T04F8.7	T04F8.7	WBGene00011445	0	0	0	0	0	0	0	0	0	0	0	0	0	-0.13647	0	0	-0.13647	0	0	-0.272941	-0.272941	-0.13647	0	-0.13647	-0.299346	-0.248118	-0.341	-0.315386	-0.34079	-0.299346	-0.341	-0.341	-0.273732	-0.382653	-0.299346	-0.299346	-0.248118	0.583681	-0.315386	-0.248118	-0.204124	-0.0150257	0.754932	-0.273732	-0.25401	-0.221099	-0.246712	-0.246712	-0.246712	-0.250361	-0.250361	-0.246712	-0.217451	-0.246712	-0.246712	-0.25401	-0.246712	-0.246712	-0.250361	-0.246712	-0.246712	-0.246712	-0.246712	-0.250361	-0.246712	-0.217451	-0.217451	-0.246712	1.91444	-0.188189	-0.246712	-0.200508	1.91185	1.80517	-0.246712	-0.188189	-0.250361	-0.246712	-0.250361	-0.188189	1.02758	-0.250361	-0.197286	-0.231863	-0.197286	-0.197286	-0.197286	-0.231863	-0.30618	-0.197286	-0.167801	-0.266441	-0.266441	-0.266441	-0.266441	-0.231863	-0.266441	-0.11547	-0.231863	-0.138316	-0.266441	-0.231863	-0.266441	-0.251733	-0.197286	-0.138316	-0.30618	-0.251733	-0.231863	-0.11547	-0.11547	-0.266441	-0.197286	-0.197286	-0.138316	-0.126893	0.648125	2.61967	-0.167801
T04F8.8	T04F8.8	WBGene00011446	0	0	0	0	0	0	0	0	0	0	0	0	0	0	0	0	0	0	0	0	0	0	0	0	0	-0.291443	-0.220912	-0.257525	-0.254831	-0.218218	0	-0.109109	-0.218218	-0.218218	-0.218218	-0.218218	-0.111803	-0.218218	-0.257525	-0.218218	-0.218218	-0.220912	-0.218218	-0.220912	-0.241328	-0.193617	-0.241328	-0.360423	-0.241328	-0.300876	-0.295742	-0.360423	-0.300876	-0.156174	-0.241328	-0.156174	-0.360423	-0.241328	-0.241328	-0.241328	-0.241328	-0.231061	-0.241328	-0.198751	-0.231061	-0.193617	-0.300876	-0.360423	-0.311552	-0.241328	-0.360423	-0.300876	-0.241328	-0.300876	-0.241328	-0.231061	-0.300876	-0.360423	-0.231061	-0.241328	-0.236194	-0.295742	-0.257238	-0.224948	-0.254972	-0.257238	-0.257722	-0.256105	-0.257238	-0.257238	1.09236	-0.254972	-0.256105	-0.254972	-0.257238	-0.254972	-0.256105	-0.194925	-0.256105	-0.194925	-0.257238	-0.256105	-0.254972	-0.257722	-0.224948	-0.194925	-0.257238	-0.226082	-0.257238	-0.257238	-0.194925	-0.254972	-0.257238	-0.257238	-0.257238	-0.194925	-0.226082	-0.256105	-0.256105
T04F8.9	T04F8.9	WBGene00011447	0	0	0	0	0	0	0	0	0	0	0	0	0	0	0	0	0	0	0	0	0	0	0	0	0	0	0	-0.0980581	-0.0980581	0	0	0	0	0	0	0	0	0	0	0	0	0	0	0	-0.137361	-0.0686803	0	0	0	-0.0686803	-0.0686803	0	0	0	0	-0.137361	0	0	-0.0686803	0	0	0	0	-0.0686803	0	0	0	0	-0.0686803	0	0	0	0	-0.0686803	0	0	-0.0686803	-0.137361	-0.0686803	0	0	-0.0686803	-0.136775	-0.136775	-0.136775	-0.149895	-0.143335	-0.149895	-0.149895	-0.149895	-0.12327	-0.232803	-0.160235	-0.315712	-0.136775	-0.143335	-0.136775	0	-0.143335	-0.136775	-0.136775	-0.143335	-0.136775	-0.129829	-0.136775	-0.136775	-0.136775	-0.12327	-0.143335	-0.160235	-0.136775	-0.149895	-0.149895	-0.136775	-0.149895	-0.0683875	-0.129829	-0.136775	-0.143335
T04G9.1	attf-5	WBGene00020214	0	0.707107	-0.707107	-0.5	-0.5	1.09201	-0.44156	-0.0201537	0.896103	-1.02569	-0.718154	-0.163047	-0.244784	-0.472498	0.690576	-0.366347	0.364626	-0.561631	-0.0487139	-0.524384	-0.561631	-0.403101	-0.319278	0.708728	-0.449551	-0.424021	-0.0594349	0.102293	-0.338897	0.920094	-0.723079	-0.436786	-0.436786	-0.0933797	-0.424021	-0.424021	-0.289291	-0.958063	0.0458319	0.329574	-0.424021	-0.149385	-0.488096	-0.468823	-0.660974	-0.653824	-0.646673	-0.700525	0.920614	-0.610195	-0.509807	0.523574	-0.154933	-0.646673	0.309094	0.253258	-0.559415	0.998353	-0.559415	-0.149581	-0.559415	-0.559415	-0.559415	-0.419017	-0.559415	-0.375601	-0.646673	-0.0441031	-0.0801569	-0.559415	0.662487	0.776244	-0.646673	-0.610195	0.084615	-0.187996	-0.418396	-0.0756688	-0.559415	-0.660974	-0.169548	-0.70955	-0.547706	-0.408044	-0.464761	-0.547706	-0.525489	-0.547706	-0.503273	-0.464761	-0.351326	0.0158018	-0.484017	-0.464761	-0.351326	-0.464761	-0.503273	-0.351326	-0.525489	-0.464761	-0.464761	-0.503273	-0.464761	-0.525489	-0.464761	0.491504	-0.503273	-0.148407	-0.503273	-0.464761	-0.351326	-0.351326	-0.547706	1.09338	-0.464761	-0.351326	-0.484017	-0.408044	-0.0469787
T04G9.2	nas-15	WBGene00003534	0	0	0	0	0	0	0	0	0	0	-0.188982	-0.188982	0	0.333484	0.385983	-0.350752	0.179233	-0.301511	0	-0.515775	-0.631557	-0.350752	-0.399992	-0.350752	-0.208514	-0.204124	-0.102062	-0.102062	-0.206319	-0.208514	0	-0.206319	-0.206319	-0.208514	-0.208514	-0.208514	-0.204124	0	-0.102062	-0.208514	-0.204124	-0.102062	-0.208514	-0.206319	0	0	0	-0.0721688	0	-0.0721688	-0.0721688	-0.144338	-0.0721688	0	0	0	-0.144338	-0.144338	-0.0721688	0	0	0	0	0	-0.0721688	-0.0721688	-0.0721688	-0.144338	-0.127535	0	-0.144338	-0.0721688	0	-0.0721688	0	0	-0.0721688	-0.144338	-0.0721688	0	0	-0.0721688	0	0	0	0	0	0	0	0	0	-0.101879	0	-0.203759	0	0	0	0	0	0	0	0	0	0	0	0	0	0	0	0	0	0	0	0	0	0	0	0	0
T04G9.3	ile-2	WBGene00002071	0	-0.707107	0.707107	-0.310787	-0.905393	-0.155129	0.453499	-0.584102	-0.378821	-0.135755	0.308327	0.986598	0.539383	-0.683999	0.946093	-0.123306	0.0831273	-0.535644	-0.531438	-0.555284	-0.215446	0.605353	0.189749	0.599531	-0.981554	0.24023	-0.191881	-0.111981	-0.0295888	0.24413	-1.06471	-0.271882	-0.195328	-0.534752	-0.455863	-0.246095	-0.314082	0.343896	0.508517	1.32482	0.331308	-0.339622	-0.0141372	0.578135	-1.3167	-0.473334	-0.135945	-0.0339576	-0.228173	-0.0187076	-0.213501	0.544201	-0.423535	-0.631814	0.0976033	-0.141707	-0.371587	-0.281016	-0.295052	-0.104488	-0.764984	0.218335	-0.416951	-0.106726	-0.163319	-0.774485	-0.0187234	-0.1457	-0.603514	0.788148	-0.478725	-0.0680348	-0.841366	-0.303339	0.539111	1.44369	1.23427	0.377958	0.183714	-0.607932	-0.790517	-0.499714	-0.400044	-0.166197	-0.447719	-0.307645	-0.221881	-0.814232	-0.958085	-0.0931102	0.16703	-0.66643	-0.89639	0.211514	0.491608	0.138958	0.453968	-0.296458	0.382942	0.782572	-0.0778578	-0.350299	-0.484662	-0.603214	-0.978105	-0.28433	-0.571817	0.163202	-0.0832047	0.348974	0.187359	0.00328539	0.783232	0.942833	0.0543108	0.175184	0.458765	-0.0217873	-0.906586
T04G9.4	T04G9.4	WBGene00020215	0	0	0	0	0	0	0	-0.460307	-0.542649	0.116818	0.371573	-0.15533	-0.668994	0.340104	0.86274	0.679176	0.464755	-0.060855	-0.278022	0.0113747	0.228351	0.242085	0.112595	-0.851547	-0.670264	0.22139	1.11274	-0.18041	-0.891851	-0.651548	-0.562603	0.30396	-0.431727	-0.651548	-0.311821	-0.384681	-0.279633	0.62573	0.742912	0.362265	-0.651548	0.194658	-0.703055	-0.129825	-1.13268	-0.366813	-0.647045	-0.422299	-0.0914741	-0.281317	1.30932	-0.704444	-0.274067	-0.704444	-0.447782	-0.704444	-0.704444	0.164502	-0.75236	0.185616	0.0575354	1.17268	-0.625638	-0.129241	-0.519543	-0.0947587	-0.716043	-0.710493	-0.676697	0.201808	-0.851095	0.13029	-0.073273	0.625582	-0.716043	-0.713227	0.262186	0.393349	0.0504292	1.06061	0.169801	-0.851236	-0.431519	-0.286176	-0.610578	-0.175969	-0.530315	-0.586745	-0.687804	-0.140375	-0.648718	-0.829549	-0.359475	-0.702648	1.02811	0.579966	0.702907	1.3131	1.91922	1.54458	0.53299	-0.744132	-0.185299	-0.567875	-0.493775	-0.560939	-0.292713	-0.551305	-0.602951	-0.136277	-0.629461	-0.637209	-0.517293	0.337263	-0.302454	0.615034	-0.565955	-0.320182	-0.637209
T04G9.5	trap-2	WBGene00020216	0	0	1.66533e-16	0.381254	0.944131	-0.362284	-0.734619	0.575726	-0.0264935	0.217183	0.688089	-0.127082	-1.89228	-0.326962	0.50833	-0.672452	0.255127	-0.255537	0.152991	0.324006	1.47541	1.18566	0.236956	-2.05669	0.915729	-0.458027	-0.376876	0.0381933	0.112101	-0.231298	0.118198	-0.357255	-0.373695	-0.159207	-0.120836	-0.698535	0.394126	-0.0941643	0.668817	0.612642	1.39659	0.652979	-0.756036	-2.26	-0.964505	-0.406234	-0.579507	-0.138985	0.331922	-1.04715	-0.295471	-0.211058	-0.960314	-0.108721	-0.230602	-1.32438	-0.247685	-0.0143899	-0.439523	0.0513055	0.187419	-0.225125	-0.275755	0.145542	-0.332566	-0.266116	-0.0200601	0.100739	-0.630314	-0.632797	0.439466	0.384437	-0.459565	0.330267	1.81221	1.80602	1.82389	0.155652	0.537585	0.782758	0.185224	-1.8015	-0.800843	-0.966355	-0.308764	-0.670875	-0.686985	-0.408717	-0.81616	0.0732861	-0.719042	-0.961107	-0.645772	-0.0240626	1.03945	0.748037	0.665983	1.1895	0.260278	0.987959	0.536478	-0.928395	-1.06045	-0.639871	-0.537074	-0.357239	0.338646	-0.0694666	-0.368926	-0.179775	0.0263595	0.675655	0.592872	0.570679	1.05089	0.990998	0.515301	-0.199328	-1.28834
T04G9.6	T04G9.6	WBGene00020217	0	0	0	0	0	0	0	-0.158114	-0.316228	-0.316228	0	0	0	-0.338335	0	-0.150756	1.45985	-0.301511	0	-0.18758	-0.0504628	-0.150756	-0.150756	-0.150756	-0.208514	0	-0.104257	0	-0.104257	-0.208514	-0.104257	-0.104257	-0.104257	-0.208514	0	0	0	0	0	0	-0.208514	-0.104257	-0.208514	-0.104257	0	0	0	0	0	0	0	0	0	0	0	0	0	0	0	0	0	0	0	0	0	0	0	0	-0.0686803	0	0	0	0	0	0	0	0	0	0	0	0	0	-0.102062	0	-0.102062	0	0	-0.051031	0	0	-0.051031	-0.115516	-0.0548821	-0.121268	-0.102062	-0.051031	-0.102062	0	-0.051031	-0.102062	-0.102062	-0.051031	-0.102062	0	-0.102062	0	0	0	-0.051031	-0.109764	0	0	0	-0.102062	-0.102062	0	0	-0.051031	0
T04G9.7	T04G9.7	WBGene00020218	0	0	0	0	0	0	0	0	0	0	0	-0.188982	0	-0.121268	0	-0.121268	0	0	0	0	0	-0.121268	-0.121268	-0.121268	-0.208514	-0.208514	-0.280114	-0.360047	-0.338966	-0.259034	-0.254854	-0.280114	-0.280114	-0.259034	-0.259034	-0.208514	-0.259034	-0.301194	-0.233774	-0.208514	-0.208514	0.401409	-0.208514	-0.280114	-0.364384	-0.263303	-0.292477	-0.32843	-0.292477	-0.32843	-0.227349	-0.292477	-0.227349	-0.292477	-0.292477	-0.364384	-0.292477	-0.292477	-0.292477	-0.292477	-0.292477	-0.162221	-0.292477	-0.227349	-0.292477	-0.292477	-0.292477	-0.292477	0.270335	-0.292477	-0.364384	-0.329549	-0.292477	-0.146238	-0.162221	-0.162221	1.41347	-0.292477	-0.0811107	-0.292477	-0.227349	-0.227349	-0.114708	-0.164338	-0.156185	-0.114708	-0.114708	-0.160261	-0.164338	-0.156185	-0.156185	-0.292238	-0.189349	-0.361964	-0.164338	-0.164338	-0.156185	-0.164338	-0.156185	-0.114708	-0.156185	-0.156185	-0.156185	-0.156185	-0.135446	-0.164338	-0.156185	-0.156185	-0.156185	-0.156185	-0.156185	-0.164338	-0.114708	-0.156185	-0.156185	-0.164338	-0.193425	-0.156185	-0.164338
T04H1.1	tag-348	WBGene00011448	0	0	0	0	0	0	0	0	0	0	0	0	0	0	0	0	0	0	0	0	0	0	0	0	0	0	0	0	0	0	0	0	0	0	0	0	0	0	0	0	0	0	0	0	-0.137361	-0.0686803	0	-0.0686803	0	-0.0686803	0	0	-0.0686803	0	0	-0.137361	0	0	-0.0686803	0	0	0	0	-0.0686803	0	0	0	-0.137361	-0.145832	0	-0.137361	-0.0771517	0	-0.0686803	0	0	-0.0686803	0	0	0	0	0	-0.109764	-0.103736	-0.102062	-0.105409	-0.107587	-0.103736	-0.105409	-0.105409	-0.103736	-0.051031	-0.107587	0	-0.105409	-0.102062	-0.105409	0	-0.103736	-0.102062	-0.105409	-0.105409	-0.105409	-0.109764	-0.102062	-0.102062	-0.109764	-0.105409	-0.105409	-0.109764	-0.102062	-0.105409	-0.105409	-0.102062	-0.105409	-0.051031	-0.0527046	-0.103736	-0.103736
T04H1.2	T04H1.2	WBGene00011449	0	-0.353553	0.353553	0.401281	-0.5	0.00673055	0.365093	-0.537795	-0.398908	-0.516787	0.297059	-0.0744484	1.61768	-0.411858	-0.52372	-0.293414	0.00758587	-0.52372	-0.291915	-0.4772	-0.52372	-0.527761	-0.00550954	2.70983	-0.21592	-0.299704	-0.297181	-0.297181	-0.257812	-0.378443	-0.354725	-0.339074	-0.339074	-0.378443	-0.299704	-0.21592	-0.257812	-0.299704	-0.131268	-0.21592	-0.299704	-0.0727682	-0.208514	-0.212217	-0.176642	-0.197149	-0.217656	-0.282436	-0.217656	1.35997	-0.224626	-0.347215	-0.224626	-0.217656	-0.217656	-0.176642	-0.217656	-0.217656	-0.217656	-0.197149	-0.217656	-0.176642	-0.176642	-0.197149	-0.224626	-0.224626	-0.231596	-0.217656	-0.18598	-0.217656	-0.154303	-0.250759	-0.217656	-0.197149	-0.176642	-0.231596	-0.217656	-0.217656	-0.224626	-0.231596	-0.204119	0.43627	-0.235014	-0.188883	-0.219158	-0.219158	-0.227086	-0.227086	-0.219158	-0.219158	-0.188883	-0.251022	-0.256879	-0.26703	-0.219158	-0.219158	-0.227086	-0.11547	-0.227086	-0.158608	-0.235014	-0.227086	-0.219158	-0.235014	-0.227086	-0.158608	-0.235014	-0.219158	-0.227086	-0.256879	-0.158608	-0.219158	-0.158608	-0.219158	-0.235014	-0.137039	-0.227086	-0.219158	4.62679
T04H1.3	ttr-22	WBGene00011450	0	0	0	0	0	0	0	0	0	0	0	0	0	0	0	0	0	0	0	0	0	0	0	0	0	0	0	0	0	0	0	0	0	0	0	0	0	0	0	0	0	0	0	0	0	0	0	0	0	0	0	0	0	0	0	0	0	0	0	0	0	0	0	0	0	0	0	0	0	0	0	0	0	0	0	0	0	0	0	0	0	0	0	-0.0527046	0	-0.105409	-0.0527046	-0.105409	-0.105409	-0.105409	0	-0.113339	-0.114708	-0.121268	0	-0.0527046	-0.0527046	0	0	0	0	-0.0527046	0	-0.0527046	0	0	0	0	-0.105409	-0.114708	0	-0.105409	-0.105409	-0.105409	-0.105409	0	-0.0527046	0	-0.0527046
T04H1.4	rad-50	WBGene00004296	0	0.707107	-0.707107	-0.158114	-0.124332	0.983455	-0.888066	0.0796952	-0.049866	-0.493694	0.196045	0.320142	-1.22067	-0.107353	-0.297176	1.20551	-0.0234139	-0.281262	0.110261	-0.0234151	-0.494075	-0.047678	-0.00575653	-1.22972	-0.314088	0.469345	-0.475187	-0.613502	-0.452101	-0.460743	-0.540504	-0.554349	0.00981621	0.474217	-0.463767	0.390042	-0.188904	-0.607583	0.400708	-0.645212	0.0532813	-0.767943	0.663423	0.229122	-0.11392	0.419239	-0.284194	-0.533095	0.187911	-0.490853	0.532154	0.319725	0.707858	0.221786	0.0712372	1.67627	-0.146777	0.122989	-0.374436	0.146836	-0.24477	-0.352551	1.12065	0.516692	0.448866	-0.281497	0.612991	0.772884	-0.15377	-0.33961	0.514872	-0.554748	-0.541176	-0.277476	-0.78881	-0.351867	-1.16882	-1.01773	-0.841355	-1.3378	-0.520171	-0.609604	0.664535	0.48563	0.205272	0.499195	0.1723	0.194797	0.72893	0.0244619	-0.501233	0.464863	0.0223298	-1.20386	-0.714437	-0.528579	-0.400427	0.0262358	-0.3823	-0.727137	0.140575	0.681103	0.456854	-0.592078	-0.532634	-0.0580848	0.506544	-0.343011	0.423427	-0.513532	0.11906	-0.867958	-0.712879	-0.671865	-0.17089	-0.460668	-0.337747	-0.280415	0.155673
T04H1.5	T04H1.5	WBGene00011451	0	-3.88578e-16	-1.11022e-16	0.431967	-0.771368	-0.182291	0.045101	-0.142705	-0.729178	0.138829	1.06078	-0.371811	0.450452	0.384069	0.506661	0.106332	-0.0568963	-0.344862	-0.175921	-0.662429	0.211128	0.609002	0.00042078	0.789669	1.36351	-0.419792	0.301728	-0.102424	-0.147641	-1.12863	-0.078475	-0.428229	-0.101185	0.486047	0.479881	0.064886	0.132509	0.241705	-0.313641	-0.502094	-0.238129	-0.612964	0.241989	0.559362	-0.0689842	-0.0908753	-0.0428301	-0.519537	0.186877	-0.170489	0.588014	1.17158	0.771491	0.746157	0.455371	0.317418	-0.337279	0.0642553	0.483622	0.135569	-0.276903	-0.218083	0.534424	-0.0904547	0.817314	-0.165649	0.0663448	-0.266176	0.711989	0.755336	0.584763	-0.456416	0.164429	-0.274654	-0.524583	-0.853352	-1.0006	-0.798219	-0.0843578	-0.764547	-0.447809	0.0749086	-0.258481	-0.0492316	0.153941	0.515481	-0.264921	0.149192	0.0769481	0.0515396	-0.351548	-0.279715	0.323618	-0.680508	-0.263825	-0.727223	-0.173502	-0.749142	-0.427649	-0.656901	0.0649356	0.874366	-0.749142	-0.436144	-0.937537	0.205044	-0.749142	-0.410374	0.485158	0.669759	-0.091874	-0.434205	-0.419562	0.513935	-0.103808	0.060811	0.226744	-0.0106774	0.528551
T04H1.6	lrx-1	WBGene00003075	0	0	0	0	0	0	0	0	0	0	0	0	0	-0.133631	0	0	0	0	0	0	0	-0.133631	0	-0.133631	-0.395058	-0.268441	-0.331749	-0.502876	-0.502876	-0.395058	-0.331749	-0.433194	-0.331749	-0.268441	-0.268441	-0.395058	-0.464739	-0.534421	-0.464739	-0.47133	-0.47133	-0.433194	-0.268441	-0.502876	-0.374894	-0.256259	-0.350296	-0.333501	-0.350296	-0.362595	-0.333501	-0.316707	-0.333501	-0.350296	-0.316707	-0.374894	-0.316707	-0.316707	0.946443	-0.333501	-0.316707	-0.374894	-0.350296	-0.362595	-0.333501	-0.316707	-0.239464	-0.350296	0.818731	-0.350296	-0.350296	-0.3458	-0.350296	0.602095	-0.316707	-0.316707	-0.333501	-0.316707	-0.333501	-0.316707	-0.3458	-0.239464	-0.114708	-0.208066	-0.114708	-0.114708	-0.161387	-0.161387	-0.208066	-0.114708	-0.226855	-0.337784	-0.264195	-0.355245	-0.208066	-0.161387	-0.208066	-0.245644	-0.226855	-0.114708	-0.208066	-0.161387	-0.208066	-0.226855	-0.161387	-0.208066	-0.208066	-0.226855	-0.226855	-0.245644	-0.208066	-0.114708	-0.114708	-0.208066	-0.208066	-0.226855	-0.282984	-0.161387	-0.226855
T04H1.7	ugt-55	WBGene00011452	0	0	0	0	0	0	0	0	0	0	0	0	0	-0.133631	0	0	-0.133631	0	0	0	-0.267261	-0.133631	0	0	-0.208514	0	-0.136358	-0.297499	-0.136358	-0.272717	-0.104257	-0.104257	-0.208514	-0.208514	0	-0.208514	-0.208514	0	-0.136358	-0.208514	-0.272717	-0.104257	0	-0.240615	-0.216814	-0.108407	0	-0.108407	0	0	0	0	-0.108407	0	0	-0.216814	0	0	0	0	0	0	0	-0.108407	0	0	0	0	-0.22727	0	-0.216814	-0.108407	0	-0.108407	0	0	-0.108407	0	0	0	0	0	0	0	0	0	0	0	0	0	0	-0.0606339	-0.114708	-0.121268	0	0	0	0	0	0	0	0	0	0	0	0	0	0	0	-0.114708	0	0	0	0	0	0	0	0	0
T04H1.8	ugt-56	WBGene00011453	0	0	0	0	0	0	0	0	0	0	0	0	0	0	0	0	0	0	0	0	0	0	0	0	-0.208514	-0.196116	-0.216061	-0.209861	-0.202315	-0.208514	-0.216061	-0.202315	-0.216061	-0.223607	-0.223607	-0.208514	-0.196116	-0.208514	-0.0980581	-0.208514	-0.223607	-0.202315	-0.208514	-0.216061	0	0	0	0	0	0	0	0	0	0	0	0	0	0	0	0	0	0	0	0	0	0	0	0	-0.0686803	0	0	0	0	0	0	0	0	0	0	0	0	0	0	0	0	0	0	0	0	0	0	-0.0857571	0	-0.171514	0	0	0	0	0	0	0	0	0	0	0	0	0	0	0	0	0	0	0	0	0	0	0	0	0
T04H1.9	tbb-6	WBGene00006539	0	0	0	0	0	0	0	0	-0.377964	0	-0.188982	0	0	-0.284386	-0.267261	-0.301511	-0.284386	-0.267261	-0.267261	-0.267261	-0.267261	-0.284386	-0.267261	-0.254898	-0.208514	0	0	-0.111803	-0.119055	-0.223607	-0.104257	-0.216061	-0.216061	-0.223607	-0.208514	-0.208514	-0.208514	0	0	-0.208514	-0.208514	-0.104257	-0.208514	-0.104257	-0.137361	-0.0686803	0	0	0	-0.0686803	-0.0686803	0	0	0	0	-0.137361	0	0	-0.0686803	0	0	0	0	-0.0686803	0	0	0	0	-0.0686803	0	0	0	0	-0.0686803	0	0	-0.0686803	-0.137361	-0.0686803	0	0	-0.0686803	-0.102062	0	0	0	0	0	0	0	-0.051031	0	0	0	0	0	0	0	0	0	0	0	0	0	-0.051031	0	0	0	0	0	0	0	0	0	0	0	0	0	0
T05A1.1	npr-2	WBGene00003808	0	0	0	0	0	0	0	0	0	0	0	0	0	-0.121268	0	-0.121268	0	0	0	-0.121268	-0.242536	-0.121268	0	0	0	0	-0.104257	-0.109109	0	-0.208514	-0.104257	-0.104257	-0.104257	-0.208514	-0.208514	0	0	0	0	0	-0.208514	0	0	0	0	0	0	0	0	0	0	0	0	0	0	0	0	0	0	0	0	0	0	0	0	0	0	0	0	0	0	0	0	0	0	0	0	0	0	0	0	0	0	0	0	0	0	0	0	0	0	0	0	0	0	0	0	0	0	0	0	0	0	0	0	0	0	0	0	0	0	0	0	0	0	0	0	0	0
T05A1.2	col-122	WBGene00000696	0	0	0	0	0	0	0	-0.316228	-0.553356	-0.0941699	0.149437	-0.632124	-0.561269	-0.276959	0.258807	0.20821	-0.427715	-0.301511	-0.317647	0	-0.553918	1.28001	-0.150756	-0.43971	1.32958	-0.619962	0.101012	0.570967	-0.533529	-0.438797	0.185852	0.511886	-0.438797	-0.438797	-0.438797	-0.528988	0.111542	-0.528988	-0.445075	-0.53807	-0.53807	-0.449616	-0.53807	-0.533529	-0.433046	-0.304534	-0.322843	-0.377944	-0.286226	-0.487219	-0.359636	-0.541393	-0.359636	-0.433046	-0.286226	-0.322843	-0.433046	-0.433046	-0.304534	-0.304534	-0.433046	-0.322843	-0.322843	-0.304534	-0.433046	-0.487219	-0.286226	-0.322843	-0.377944	-0.433046	0.486414	0.402623	-0.433046	-0.487219	-0.286226	-0.286226	0.166029	-0.0898085	-0.286226	-0.322843	-0.225815	-0.487219	0	0	0	0	0	0	0	0	0	-0.210882	-0.325348	-0.421764	0	0	0	0	-0.162674	0	0	-0.162674	-0.325348	-0.162674	0	0	0	0	-0.325348	-0.421764	0	0	0	0	0	0	-0.210882	0	0
T05A1.3	T05A1.3	WBGene00011454	0	0	0	0	0	0	0	0	0	0	0	-0.176777	0	0	0	0	0	0	0	0	0	0	0	0	0	0	0	0	0	0	0	0	0	0	0	0	0	0	0	0	0	0	0	0	0	0	0	0	0	0	0	0	0	0	0	0	0	0	0	0	0	0	0	0	0	0	0	0	0	0	0	0	0	0	0	0	0	0	0	0	0	0	0	0	0	0	0	0	0	0	0	0	0	0	0	0	0	0	0	0	0	0	0	0	0	0	0	0	0	0	0	0	0	0	0	0	0	0	0
T05A1.5	T05A1.5	WBGene00011456	0	0	0	0	0	0	0	0	0	0	0	0	0	0	0	0	0	0	0	0	0	0	0	0	0	0	0	0	0	0	0	0	0	0	0	0	0	0	0	0	0	0	0	0	0	0	0	0	0	0	0	0	0	0	0	0	0	0	0	0	0	0	0	0	0	0	0	0	0	0	0	0	0	0	0	0	0	0	0	0	0	0	0	0	0	0	0	0	0	0	0	0	0	0	0	0	0	0	0	0	0	0	0	0	0	0	0	0	0	0	0	0	0	0	0	0	0	0	0
T05A10.1	sma-9	WBGene00004862	0	-0.707107	0.707107	0.862496	-0.678716	0.843119	-0.999165	0.24125	0.153609	-0.45198	0.849509	-1.40197	-0.810776	-0.454791	-0.00580877	0.129574	0.157486	-0.396684	0.502394	0.31809	0.404505	-0.12479	-0.568462	-1.00839	-0.673557	-0.497171	0.622918	0.184871	-0.456665	0.622933	-0.531971	-0.0955257	-0.203419	-0.768678	-0.429673	-0.403275	-0.394674	-0.339443	2.18816	1.13799	0.867054	0.534514	-0.423959	-0.749196	-0.428056	-0.614997	-0.0706868	-0.608869	-0.605157	0.666623	-0.0390102	-0.659693	-0.036041	-0.477141	-0.391925	-0.287493	0.706221	0.49754	-0.612192	0.006379	-0.0642464	-0.408549	-0.149174	-0.562992	-0.975946	-0.568235	-0.735833	-0.476461	0.535267	-0.0425216	-0.462918	-0.398516	-0.78336	0.269034	1.42945	0.890768	0.332884	1.20389	0.693788	-0.124177	0.625616	-0.770719	-0.635207	-0.325386	-0.556219	-0.135176	0.0918653	-0.528365	-0.293409	1.11904	0.288279	-0.324071	-0.0403401	0.423287	0.534388	0.209377	0.58685	0.194469	0.603253	-0.422968	-0.031482	-0.866019	-0.293964	-0.544684	-0.271659	-0.57105	-0.779718	-0.593265	0.266933	-0.10666	0.232451	-0.297692	-0.0737073	0.985665	-0.281092	0.144545	0.234885	-0.569453	-1.12859
T05A10.2	clc-4	WBGene00000525	0	0	0	0	0	0	0	0	0	0	0	0	0	0	0	0	0	0	0	0	0	0	0	0	0	0	0	0	0	0	0	0	0	0	0	0	0	0	0	0	0	0	0	0	0	0	0	0	0	0	0	0	0	0	0	0	0	0	0	0	0	0	0	0	0	0	0	0	0	0	0	0	0	0	0	0	0	0	0	0	0	0	0	0	0	0	0	0	0	0	0	0	0	0	0	0	0	0	0	0	0	0	0	0	0	0	0	0	0	0	0	0	0	0	0	0	0	0	0
T05A10.3	ttr-14	WBGene00011460	0	0	0	0	0	0	0	0	0	0	0	0	0	-0.121268	0	0	-0.121268	0	-0.121268	0	-0.242536	-0.121268	-0.242536	-0.121268	-0.300377	-0.248118	0	0	-0.124059	-0.300377	-0.274247	-0.274247	-0.248118	-0.248118	-0.248118	-0.248118	-0.274247	-0.248118	-0.124059	0	0	-0.124059	-0.248118	-0.274247	0	-0.0965399	-0.144338	-0.144338	-0.144338	-0.0721688	-0.168709	-0.144338	-0.168709	-0.144338	-0.144338	0	-0.19308	-0.144338	-0.0721688	-0.144338	-0.144338	0	-0.144338	-0.0721688	-0.168709	-0.144338	-0.144338	-0.144338	-0.0965399	-0.144338	-0.144338	-0.0721688	-0.144338	-0.0721688	0	3.14775	-0.168709	-0.144338	-0.19308	-0.144338	-0.0721688	-0.168709	0	-0.149564	-0.102062	-0.102062	-0.051031	-0.125813	-0.149564	-0.102062	-0.102062	-0.285296	-0.0747818	-0.421029	-0.149564	-0.149564	-0.102062	-0.179408	-0.125813	-0.102062	-0.102062	-0.102062	0	0	-0.051031	-0.149564	0	-0.125813	-0.051031	0	-0.149564	-0.149564	0	-0.102062	-0.102062	-0.164486	-0.164486	-0.102062	-0.149564
T05A10.5	scl-22	WBGene00011462	0	0	0	0	0	0	0	0	0	0	0	0	0	0	0	0	-0.121268	0	-0.121268	0	0	0	-0.121268	-0.121268	-0.208514	0	-0.213366	-0.109109	-0.104257	-0.218218	-0.252907	-0.213366	-0.213366	-0.218218	-0.218218	-0.208514	0	0	-0.104257	-0.208514	-0.218218	0	0	-0.213366	0	-0.0780869	0	0	0	0	-0.0780869	0	0	0	0	0	0	0	0	0	0	0	0	0	0	0	0	0	0	0	0	0	0	0	0	0	0	0	-0.0780869	0	3.0011	-0.0780869	0	0	0	0	0	0	0	0	0	0	0	0	0	0	0	0	0	0	0	0	0	0	0	0	0	0	0	0	0	0	0	0	0	0	0	0	0
T05A10.6	T05A10.6	WBGene00011463	0	0	0	0	0	0	0	0	0	0	0	0	0	0	0	0	0	0	0	0	0	0	0	0	0	0	-0.109109	-0.109109	-0.109109	-0.218218	-0.111803	-0.109109	-0.109109	-0.218218	0	0	0	0	0	0	-0.218218	0	0	-0.109109	0	0	0	0	0	0	0	0	0	0	0	0	0	0	0	0	0	0	0	0	0	0	0	0	0	0	0	0	0	0	0	0	0	0	0	0	0	0	0	0	0	0	0	0	0	0	0	0	0	0	0	0	0	0	0	0	0	0	0	0	0	0	0	0	0	0	0	0	0	0	0	0	0	0	0
T05A12.1	srx-19	WBGene00005910	0	0	0	0	0	0	0	0	0	0	0	0	0	0	0	0	0	0	0	0	0	0	0	0	0	0	0	0	0	0	0	0	0	0	0	0	0	0	0	0	0	0	0	0	0	0	0	0	0	0	0	0	0	0	0	0	0	0	0	0	0	0	0	0	0	0	0	0	0	0	0	0	0	0	0	0	0	0	0	0	0	0	0	0	0	0	0	0	0	0	0	0	0	0	0	0	0	0	0	0	0	0	0	0	0	0	0	0	0	0	0	0	0	0	0	0	0	0	0
T05A12.2	tre-2	WBGene00006608	0	-5.55112e-17	-1.66533e-16	0.0121831	0.685465	-0.306618	-0.0115972	0.0334313	-0.684385	0.0435844	0.222628	-0.68131	1.32963	0.368579	-0.202681	-0.78537	-0.74733	-0.0984863	-0.216783	-0.801994	-0.851198	-0.30514	1.11821	2.43498	-0.562571	-0.562571	-0.410492	-0.642485	0.320263	-0.562571	-0.588247	-0.621977	-0.247096	-0.494686	-0.494686	-0.562571	0.0158678	-0.654939	0.175156	-0.630031	-0.000343459	0.529005	2.66759	1.20892	-0.402017	1.45656	-0.402017	-0.40034	0.32554	-0.40034	0.965998	-0.502302	-0.40034	-0.398662	-0.446303	-0.402017	-0.402017	-0.398662	-0.402017	-0.40034	-0.446303	-0.402017	-0.446303	-0.42416	-0.42416	-0.42416	-0.446303	-0.402017	-0.40034	0.191663	-0.402017	0.221193	-0.402017	-0.40034	-0.398662	-0.446303	-0.398662	-0.502302	-0.422483	-0.446303	0.170968	-0.474302	-0.505372	-0.459997	-0.445054	-0.47494	-0.490156	-0.371097	-0.47494	-0.47494	-0.459997	-0.0735342	0.00468909	-0.297141	-0.297141	-0.459997	-0.371097	-0.445054	-0.47494	-0.47494	-0.505372	-0.490156	-0.47494	-0.505372	-0.47494	-0.445054	-0.505372	-0.490156	-0.505372	-0.297141	-0.445054	-0.445054	0.0873461	-0.505372	-0.297141	0.0144312	-0.371097	-0.386041	0.136478
T05A12.3	T05A12.3	WBGene00020234	0	-1.11022e-16	1.66533e-16	-0.106212	-0.863925	0.0424319	-0.486656	-0.402826	-0.448365	-0.310009	0.350723	-0.482356	-0.481988	0.757747	0.0242197	0.14148	-0.318287	-0.0703401	-0.350441	0.426987	0.0695528	-0.638847	-0.342872	-0.866004	-0.502395	-0.508881	-0.485596	-0.499776	0.986683	-0.305353	-0.919637	-0.537937	-0.294594	-0.317433	-0.666256	-0.477059	1.13547	0.345376	-0.150655	-0.385968	0.459404	0.156281	-0.714665	-0.919509	-0.681416	-0.489072	-0.202299	0.695526	-0.0143994	0.0751189	0.798991	0.16882	0.101929	-0.59305	-0.834554	-0.587755	-0.0674393	-0.195384	-0.467213	0.619562	0.00525133	-0.313511	-0.315648	-0.213733	-0.575548	-0.84213	0.0348787	0.111059	0.204036	-0.817734	-0.931892	-0.345992	-0.526378	0.000268155	-0.206571	-0.364934	1.34306	1.20819	0.280874	0.458495	0.586857	-1.04376	0.0448908	-0.546765	0.0793775	-0.342035	-0.105608	-0.339418	-0.725845	-0.305175	0.0531694	-0.123356	-0.232608	-0.535951	0.333454	-0.40056	-0.210285	0.71019	-0.533295	0.355338	-0.0213864	0.119185	-0.0595916	-0.511468	-0.339312	-0.711735	-0.497596	-0.257687	-0.23939	0.0540922	-0.184384	-0.353249	-0.464828	0.605499	0.234695	0.430516	1.62732	0.156438	-0.140503
T05A12.4	T05A12.4	WBGene00020235	0	-0.707107	0.707107	-0.0757634	-1.17846	1.06991	0.534183	-0.169194	-0.619806	-0.0220981	0.809177	0.0620653	1.31851	-0.144514	0.710232	-0.992626	0.10433	-0.679915	0.212225	0.0931126	0.185227	-1.14821	0.000342725	-0.508997	0.074614	0.16619	-0.319532	-0.189756	0.243896	-0.0385392	-0.758495	-0.227377	-0.0792044	-0.0682244	-0.631821	-0.285172	0.234305	0.0834209	-0.288223	-0.00599515	1.66573	0.665977	1.17208	-0.838799	1.79464	0.0470731	-0.136756	-0.161529	-0.50807	-0.262392	-0.289961	0.5512	-0.09023	-0.760448	-0.756693	0.284092	0.319164	-0.566754	-0.551819	-0.321325	-0.47121	-0.347784	0.246438	-0.579611	-0.425776	-0.797889	1.01819	-0.773343	0.333829	-0.369862	-0.201904	0.223568	0.686613	-0.471484	-0.32881	0.102008	0.379962	0.218533	-0.0236427	1.38458	0.723425	-0.698811	-0.451723	-0.412535	0.20411	-0.625018	-0.37297	-0.435618	-0.205923	0.0717383	0.486135	0.229555	-0.223814	-0.439532	0.37944	-0.309777	0.204557	0.660017	-0.38508	-0.358794	-0.618214	0.0870686	-0.0909408	-0.540157	-0.170046	0.12316	-0.23852	-0.356267	-0.34132	-0.759409	-0.587326	-0.337737	-0.473082	-0.129029	0.517345	0.720333	0.230473	-0.0497747	-0.183227
T05A6.1	cki-1	WBGene00000516	0	0	0	0	-0.814974	0	0.246809	-0.489589	-0.0640798	-0.347037	0.629899	0.505466	1.11059	-0.456771	-0.484118	-0.457119	-0.0785485	-0.301511	-0.456771	-0.484118	-0.484118	0.752028	-0.0265154	-0.082003	-0.386866	-0.262833	-0.427187	1.57863	-0.365795	-0.273158	-0.506362	0.902627	-0.386866	-0.467508	-0.467508	-0.262833	-0.427187	-0.419923	-0.296731	-0.262833	-0.262833	-0.32485	0.0773183	0.104216	0	-0.183545	-0.205975	-0.205975	-0.205975	-0.0780869	-0.0780869	-0.205975	-0.208446	-0.205975	-0.205975	-0.156174	-0.156174	-0.205975	-0.181074	-0.205975	-0.205975	-0.156174	-0.156174	-0.181074	-0.205975	-0.205975	-0.208446	-0.205975	-0.105458	-0.205975	-0.205975	-0.208446	-0.205975	-0.181074	-0.205975	-0.210917	-0.181074	-0.156174	-0.181074	-0.210917	-0.208446	-0.0780869	-0.202155	-0.370801	-0.216862	-0.219106	-0.198611	-0.209508	-0.288536	-0.202155	-0.212338	-0.216862	-0.205406	-0.216862	-0.202155	-0.166604	-0.202155	-0.185273	-0.209508	0.386735	-0.202155	-0.315886	-0.216862	-0.202155	-0.271285	-0.414911	-0.202155	-0.414911	-0.209508	-0.202155	-0.414911	-0.202155	-0.131052	-0.202155	-0.216862	-0.0516524	-0.209508	-0.216862	-0.369989
T05A6.2	cki-2	WBGene00000517	0	0.707107	-0.707107	-0.889463	1.24793	0.00815957	-0.372281	-0.535845	-0.518203	0.00721544	-0.531239	1.10137	1.91001	-0.41341	-0.253476	-0.468291	-0.239684	-0.473159	-0.290014	-0.232965	-0.596504	-0.271182	-0.354342	2.82383	-0.57335	-0.115757	-0.424012	0.269763	-0.388653	0.0383689	-0.515559	0.267207	-0.610391	0.0417034	-0.295717	-0.374431	-0.502439	-0.619147	-0.487267	-0.410355	-0.562625	-0.294333	1.02468	3.39024	-0.228369	0.0152202	-0.584955	-0.320719	-0.263661	-0.320812	0.223395	-0.0299395	0.105952	-0.414512	-0.807721	-0.636581	-0.675889	-0.503245	-0.0605503	-0.530561	-0.219339	-0.49287	-0.189094	0.27416	0.0876931	0.274066	-0.857165	0.998596	-0.577294	-0.702656	-0.667338	-0.254229	-0.428581	-0.21008	-0.506937	-0.286153	-0.541476	0.163083	-0.230322	0.484536	0.509935	3.36855	-0.233165	-0.64746	-0.435632	-0.447192	-0.332001	-0.508431	0.272977	-0.52423	-0.645995	-0.672722	-0.681613	-0.782819	0.364055	0.475857	-0.210915	1.90288	-0.357682	-0.164969	-0.0856341	-0.440289	-0.503868	-0.403901	-0.104756	-0.598758	-0.353963	-0.317008	0.0821795	-0.384417	-0.700455	0.964718	-0.475243	-0.131913	-0.439822	-0.552582	-0.614823	-0.254693	-0.273904
T05A6.4	T05A6.4	WBGene00011458	0	0	0	0	0	0	0	0	0	0	0	0	0	0	0	0	0	0	0	0	0	0	0	0	0	0	0	0	0	0	0	0	0	0	0	0	0	0	0	0	0	0	0	0	0	0	0	0	0	0	0	0	0	0	0	0	0	0	0	0	0	0	0	0	0	0	0	0	0	0	0	0	0	0	0	0	0	0	0	0	0	0	0	0	0	0	0	0	0	0	0	0	0	0	0	0	0	-0.11547	0	0	0	0	0	0	0	0	0	0	0	0	0	0	0	0	0	-0.057735	0	0	0
T05A6.6	srw-62	WBGene00005809	0	0	0	0	0	0	0	0	0	0	0	0	0	0	0	0	0	0	0	0	0	0	0	0	0	0	0	0	0	0	0	0	0	0	0	0	0	0	0	0	0	0	0	0	0	0	0	0	0	0	0	0	0	0	0	0	0	0	0	0	0	0	0	0	0	0	0	0	0	0	0	0	0	0	0	0	0	0	0	0	0	0	0	0	0	0	0	0	0	0	0	0	0	0	0	0	0	-0.11547	0	0	0	0	0	0	0	0	0	0	0	0	0	0	0	0	0	-0.057735	0	0	0
T05A7.1	T05A7.1	WBGene00020219	0	-0.707107	0.707107	-0.570143	-0.682197	0.0887426	0.680946	-0.420698	-0.3297	-0.563895	-0.326181	0.171812	2.20996	-0.241438	-0.405944	-0.427298	-0.368831	-0.241646	-0.405944	-0.385268	-0.222881	-0.161645	-0.279049	3.11923	-0.35029	-0.329408	-0.339849	-0.30438	-0.346691	-0.279352	-0.293319	-0.339849	-0.30438	-0.279352	-0.329408	-0.279352	-0.30438	-0.329408	0.332557	0.678331	-0.35029	-0.329408	0.366681	4.27707	-0.282881	-0.289057	-0.282881	-0.260335	-0.282881	-0.264959	-0.278257	-0.273634	-0.284433	-0.282881	-0.282881	-0.282881	-0.273634	-0.273634	-0.278257	-0.278257	-0.273634	-0.282881	-0.273634	-0.282881	-0.278257	-0.278257	-0.284433	-0.273634	-0.271134	-0.282881	-0.273634	-0.0569423	-0.282881	-0.278257	1.9925	2.1116	-0.278257	-0.273634	-0.278257	-0.295233	-0.289057	5.44495	-0.331524	-0.274178	-0.274178	-0.331524	-0.302851	-0.331524	-0.274178	-0.331524	-0.237317	-0.362724	-0.237317	-0.451271	-0.274178	-0.302851	-0.302851	-0.195898	-0.237317	-0.274178	-0.274178	-0.274178	-0.274178	-0.200455	-0.331524	-0.200455	-0.274178	-0.237317	-0.302851	-0.200455	-0.274178	0.862006	3.13127	-0.274178	-0.274178	-0.235038	-0.237317	-0.302851	2.74438
T05A7.10	fut-5	WBGene00043986	0	0	0	0	0	0	0	0	0	0	0	0	0	0	0	0	0	0	0	0	0	0	0	0	-0.204124	0	-0.102062	-0.211171	-0.102062	-0.218218	-0.153514	-0.211171	-0.204124	-0.218218	0	-0.204124	-0.204124	0	-0.102062	-0.204124	-0.218218	-0.211171	-0.204124	-0.211171	0	0	0	-0.140849	0	-0.0686803	-0.0686803	-0.144338	-0.0686803	0	0	0	-0.137361	-0.137361	-0.0686803	0	0	0	0	0	0	-0.0686803	-0.0686803	-0.137361	-0.0686803	0	-0.137361	-0.0721688	0	-0.0686803	0	0	-0.0686803	-0.137361	-0.0686803	0	0	-0.0686803	0	0	0	0	0	0	0	0	0	-0.0606339	0	-0.121268	0	0	0	0	0	0	0	0	0	0	0	0	0	0	0	0	0	0	0	0	0	0	0	0	0
T05A7.11	T05A7.11	WBGene00044383	0	0	0	0	0	0	0	0	0	0	0	0	0	0	0	0	0	0	0	0	0	0	0	0	0	0	0	0	0	0	0	0	0	0	0	0	0	0	0	0	0	0	0	0	0	0	0	0	0	0	0	0	0	0	0	0	0	0	0	0	0	0	0	0	0	0	0	0	-0.0686803	0	0	0	0	0	0	0	0	0	0	0	0	0	0	0	0	0	0	0	0	0	-0.051031	0	0	0	0	0	0	-0.11547	0	-0.102062	0	0	0	0	0	-0.102062	0	0	0	0	0	0	0	0	0	-0.108766	0	0	0
T05A7.2	clec-140	WBGene00020220	0	0	0	0	0	0	0	0	0	0	0	0	0	0	0	0	0	0	0	0	0	0	0	0	0	-0.196116	0	0	0	0	-0.0980581	0	0	0	0	0	-0.0980581	0	0	0	0	0	0	0	0	0	0	0	0	0	0	0	0	0	0	0	0	0	0	0	0	0	0	0	0	0	0	0	-0.0686803	0	0	0	0	0	0	0	0	0	0	0	0	0	-0.109764	-0.15123	-0.121268	-0.109764	-0.124471	-0.130223	-0.139178	-0.139178	-0.139178	-0.121268	-0.115516	-0.121268	-0.139178	-0.130223	-0.130223	-0.163282	-0.130223	-0.139178	-0.121268	-0.130223	-0.121268	-0.109764	-0.130223	-0.139178	-0.109764	-0.15123	-0.121268	-0.109764	-0.163282	-0.163282	-0.121268	-0.121268	-0.121268	-0.163282	-0.142275	-0.130223	-0.15123
T05A7.3	T05A7.3	WBGene00020221	0	0	0	0	0	0	0	0	0	0	0	0	0	-0.159032	-0.318064	-0.242324	-0.466991	-0.318064	-0.383699	-0.466991	-0.484648	-0.159032	-0.159032	-0.383699	-0.208514	-0.208514	-0.430756	0.647276	-0.430756	-0.208514	-0.350558	-0.430756	-0.288713	-0.208514	-0.208514	-0.368912	-0.288713	-0.208514	-0.430756	-0.208514	-0.208514	-0.288713	-0.208514	-0.430756	2.14066	-0.356209	-0.279657	-0.395303	-0.357876	-0.367326	0.268591	-0.43273	-0.3171	-0.357876	-0.357876	-0.357876	-0.279657	-0.279657	-0.356209	-0.357876	-0.357876	-0.357876	-0.357876	-0.356209	0.392224	-0.356209	-0.356209	-0.279657	0.952073	-0.354543	1.08281	-0.395303	-0.357876	-0.328217	-0.357876	-0.357876	-0.356209	-0.376776	-0.354543	-0.357876	-0.367326	-0.365659	0.478057	0.4311	-0.319911	-0.397534	-0.423045	-0.423045	-0.319911	-0.397534	-0.306421	-0.319911	-0.319911	-0.319911	-0.397534	-0.397534	-0.448556	-0.306421	-0.313166	-0.448556	-0.397534	0.0758212	-0.397534	0.99793	-0.423045	0.401923	-0.306421	-0.306421	-0.397534	-0.319911	-0.306421	-0.397534	-0.448556	-0.397534	-0.448556	-0.351978	-0.358723	-0.397534	-0.397534
T05A7.4	hmg-11	WBGene00001976	0	0	0	-0.5	-0.5	1.5	-0.5	0.324014	0.414839	-0.549573	0.706245	-1.12767	-1.38613	0.602793	0.0705578	0.734898	-0.128681	0.423994	0.614638	0.0756121	0.857256	-0.0133465	-0.936435	-1.7516	0.114672	0.106369	0.674733	0.526755	-0.190276	-0.0766091	0.101783	-0.173532	0.816161	0.203025	1.11846	0.725993	0.012236	0.313533	-0.491968	-0.210609	-1.03568	-0.817401	-1.86331	-2.05975	0.430034	0.377946	1.05039	0.73817	-0.0435234	0.0365394	0.352011	-0.0617977	-0.219984	0.640231	0.280816	-0.140622	-0.118531	-0.471267	0.96314	0.484637	0.350627	0.0110963	1.46172	1.27043	0.973454	1.19366	-0.666727	-0.704368	-0.712615	0.158244	-0.249079	0.322244	-0.407407	-0.344325	-1.47358	-1.22575	-1.08051	-0.936835	-0.90602	-0.870939	-1.76754	-2.25598	0.924505	0.32562	0.225082	1.2625	0.520207	-0.40779	0.486774	0.628104	0.370684	-0.0424943	0.346511	1.36083	-0.924927	0.154898	-0.0853006	-0.41925	0.0516538	-0.0496671	0.447991	1.02243	0.784308	0.950948	0.896398	-0.207285	-0.391014	-0.269766	-0.0359766	-0.775484	-0.46465	-1.48047	-1.41112	-0.940779	-0.827469	-0.767943	-0.977859	-1.12213	-1.62748
T05A7.5	fut-6	WBGene00020222	0	0	0	0	0	0	0	0	0	0	0	0	0	0	0	0	0	0	0	0	0	0	0	0	0	0	0	0	0	0	0	0	0	0	0	0	0	0	0	0	0	0	0	0	0	0	0	0	0	0	0	0	0	0	0	0	0	0	0	0	0	0	0	0	0	0	0	0	0	0	0	0	0	0	0	0	0	0	0	0	0	0	0	0	0	0	0	0	0	0	0	0	0	0	0	0	0	0	0	0	0	0	0	0	0	0	0	0	0	0	0	0	0	0	0	0	0	0	0
T05A7.6	T05A7.6	WBGene00020223	0	0	0	0	0	0	0	0	0	0	0	0	0	-0.427251	-0.344293	-0.322902	-0.150756	0	-0.150756	-0.150756	0	-0.172146	-0.150756	-0.40586	-0.268812	-0.47671	-0.294869	0.61564	-0.532464	-0.47671	-0.470541	-0.292728	1.01139	-0.0171255	1.11663	-0.0397373	-0.47671	-0.643961	-0.667283	-0.643961	-0.643961	-0.643961	-0.639631	-0.641796	-0.386964	-0.305575	-0.162221	-0.296692	-0.296692	-0.341828	-0.260438	-0.296692	-0.260438	-0.296692	-0.162221	-0.386964	-0.224185	-0.296692	-0.224185	-0.260438	-0.224185	-0.386964	-0.162221	-0.193203	-0.193203	-0.193203	-0.260438	-0.296692	-0.305575	-0.224185	0.83233	-0.341828	-0.296692	-0.341828	-0.296692	-0.296692	-0.260438	-0.296692	-0.224185	-0.296692	-0.0963016	-0.260438	-0.131227	-0.118318	-0.131227	-0.131227	-0.165981	-0.228555	-0.105409	-0.131227	-0.165981	-0.256376	-0.256376	-0.256376	-0.200734	-0.200734	-0.131227	-0.200734	-0.228555	-0.200734	-0.131227	-0.228555	-0.131227	-0.240641	-0.131227	-0.200734	-0.280548	-0.200734	-0.228555	-0.280548	-0.131227	-0.200734	-0.256376	-0.131227	-0.256376	-0.165981	-0.154399	-0.165981	-0.200734
T05A7.7	T05A7.7	WBGene00020224	0	0	0	0	0	0	0	0	0	0	0	0	0	0	0	0	0	0	0	0	0	0	0	0	-0.208514	-0.196116	-0.216061	-0.259376	-0.0980581	-0.223607	-0.202315	-0.216061	-0.196116	-0.223607	-0.208514	-0.208514	-0.208514	-0.196116	-0.209861	-0.208514	-0.208514	-0.196116	-0.208514	-0.216061	-0.241637	-0.252223	-0.26281	-0.294351	-0.26281	-0.267994	-0.27858	-0.294351	-0.27858	-0.26281	-0.241637	-0.202909	-0.294351	-0.294351	1.17599	2.89202	-0.26281	-0.241637	-0.26281	-0.222273	-0.27858	-0.27858	-0.27858	-0.294351	-0.264633	-0.241637	-0.294351	-0.24863	-0.26281	-0.267994	-0.26281	-0.26281	-0.27858	-0.294351	-0.27858	-0.26281	-0.252223	-0.27858	-0.102062	-0.103736	-0.102062	-0.102062	-0.051031	-0.103736	-0.105409	-0.102062	-0.102062	-0.173097	-0.12852	-0.194564	-0.105409	-0.103736	-0.105409	0	-0.102062	-0.102062	-0.105409	-0.103736	-0.102062	-0.0527046	-0.102062	-0.102062	-0.105409	-0.103736	-0.105409	-0.151631	-0.102062	-0.105409	0	-0.105409	-0.105409	-0.051031	-0.12852	-0.103736	-0.103736
T05A7.8	sre-40	WBGene00020225	0	0	0	0	0	0	0	0	0	0	0	0	0	0	0	0	0	0	0	0	0	0	0	0	0	0	0	0	0	0	0	0	0	0	0	0	0	0	0	0	0	0	0	0	0	0	0	0	0	0	0	0	0	0	0	0	0	0	0	0	0	0	0	0	0	0	0	0	0	0	0	0	0	0	0	0	0	0	0	0	0	0	-0.102062	-0.105409	-0.102062	-0.102062	-0.103736	-0.102062	-0.105409	-0.102062	-0.107587	-0.051031	0	0	-0.105409	-0.103736	-0.103736	-0.109764	-0.103736	-0.102062	-0.102062	-0.103736	-0.105409	-0.107587	-0.102062	-0.105409	-0.105409	-0.107587	-0.103736	0	-0.105409	-0.105409	-0.102062	-0.102062	-0.105409	-0.11044	-0.107587	-0.103736	-0.105409
T05A7.9	T05A7.9	WBGene00020226	0	0	0	0	0	0	0	0	0	0	0	0	0	0	0	0	0	0	0	0	0	0	0	0	0	0	0	0	0	0	0	0	0	0	0	0	0	0	0	0	0	0	0	0	-0.137361	-0.146767	-0.144338	-0.140849	-0.144338	-0.140849	-0.150256	0	-0.140849	-0.144338	-0.144338	-0.137361	-0.144338	-0.137361	-0.140849	-0.144338	-0.144338	-0.144338	-0.144338	-0.140849	-0.144338	-0.144338	-0.144338	-0.137361	-0.0686803	-0.144338	-0.137361	-0.0721688	-0.144338	-0.140849	-0.144338	-0.144338	-0.140849	-0.144338	-0.140849	-0.144338	-0.150256	-0.150256	-0.109764	0	0	0	0	0	0	0	-0.0548821	0	0	0	0	0	0	0	0	0	0	0	0	0	-0.0548821	0	0	0	0	0	0	0	0	0	0	0	0	0	0
T05A8.1	T05A8.1	WBGene00020227	0	0	0	0	0	0	0	0	0	0	0	0	0	0	0	0	0	0	0	0	0	0	0	0	0	0	0	0	0	0	0	0	0	0	0	0	0	0	0	0	0	0	0	0	0	0	0	0	0	0	0	0	0	0	0	0	0	0	0	0	0	0	0	0	0	0	0	0	0	0	0	0	0	0	0	0	0	0	0	0	0	0	0	0	0	0	0	0	0	0	0	0	0	0	0	0	0	0	0	0	0	0	0	0	0	0	0	0	0	0	0	0	0	0	0	0	0	0	0
T05A8.2	T05A8.2	WBGene00020228	0	0	0	0	0	0	0	0	0	0	0	0	0	0	0	0	0	0	0	0	0	0	0	0	0	0	0	0	0	0	0	0	0	0	0	0	0	0	0	0	0	0	0	0	0	0	0	0	0	0	0	0	0	0	0	0	0	0	0	0	0	0	0	0	0	0	0	0	0	0	0	0	0	0	0	0	0	0	0	0	0	0	0	0	0	0	0	0	0	0	0	0	0	0	0	0	0	0	0	0	0	0	0	0	0	0	0	0	0	0	0	0	0	0	0	0	0	0	0
T05A8.3	T05A8.3	WBGene00020229	0	0	0	0	0	0	0	0	0	0	0	0	0	0	0	0	0	0	0	0	0	0	0	0	0	0	0	0	0	0	0	0	0	0	0	0	0	0	0	0	0	0	0	0	0	0	0	0	0	0	0	0	0	0	0	0	0	0	0	0	0	0	0	0	0	0	0	0	0	0	0	0	0	0	0	0	0	0	0	0	0	0	0	0	0	0	0	0	0	0	0	0	0	0	0	0	0	0	0	0	0	0	0	0	0	0	0	0	0	0	0	0	0	0	0	0	0	0	0
T05A8.4	nep-2	WBGene00020230	0	0	0	0	0	0	0	0	0	0	0	0	0	-0.121268	-0.242536	0	-0.254898	-0.242536	-0.242536	-0.242536	-0.242536	0	-0.254898	-0.254898	0	0	0	0	0	0	0	0	0	0	0	0	0	0	0	0	0	0	0	0	0	0	0	-0.0721688	0	0	0	-0.144338	0	0	0	0	0	0	0	0	0	0	0	0	0	0	0	0	0	0	0	-0.0721688	0	0	0	0	0	0	0	0	0	0	-0.102062	0	0	0	0	0	0	0	-0.051031	0	0	0	0	0	0	0	0	0	0	0	0	0	-0.051031	0	0	0	0	0	0	0	0	0	0	0	0	0	0
T05A8.5	T05A8.5	WBGene00020231	0	0	0	0	0	0	0	0	0	0	0	0	0	0	0	0	0	0	0	0	0	0	0	0	0	0	0	0	0	0	0	0	0	0	0	0	0	0	0	0	0	0	0	0	-0.137361	-0.0686803	0	0	0	-0.0686803	-0.0686803	0	0	0	0	-0.137361	0	0	-0.0686803	0	0	0	0	-0.0686803	0	0	0	0	-0.0686803	0	0	0	0	-0.0686803	0	0	-0.0686803	-0.137361	-0.0686803	0	0	-0.0686803	0	0	0	0	0	0	0	0	0	0	0	0	0	0	0	0	0	0	0	0	0	0	0	0	0	0	0	0	0	0	0	0	0	0	0	0	0
T05A8.6	T05A8.6	WBGene00020232	0	0	0	0	0	0	0	0	0	0	0	0	0	0	0	0	0	0	0	0	0	0	0	0	0	0	0	0	0	0	-0.111803	0	0	0	0	0	0	0	0	0	0	0	0	0	0	0	0	0	0	0	0	0	0	0	0	0	0	0	0	0	0	0	0	0	0	0	0	0	-0.0686803	0	0	0	0	0	0	0	0	0	0	0	0	0	0	0	0	0	0	0	0	0	0	0	0	0	0	0	0	0	0	0	0	0	0	0	0	0	0	0	0	0	0	0	0	0	0	0	0	0	0
T05A8.7	T05A8.7	WBGene00020233	0	0	0	0	0	0	0	0	0	0	0	0	0	0	0	0	0	0	0	0	0	0	0	0	0	0	0	0	0	0	0	0	0	0	0	0	0	0	0	0	0	0	0	0	0	0	0	-0.0721688	0	0	0	-0.144338	0	0	0	0	0	0	0	0	0	0	0	0	0	0	0	0	0	0	0	-0.0721688	0	0	0	0	0	0	0	0	0	0	-0.102062	0	0	0	0	0	0	0	-0.051031	0	0	0	0	0	0	0	0	0	0	0	0	0	-0.051031	0	0	0	0	0	0	0	0	0	0	0	0	0	0
T05A8.8	T05A8.8	WBGene00044367	0	0	0	0	0	0	0	-0.176777	0	-0.377964	-0.176777	0	0	0	0	-0.150756	0	0	0	0	0	0	0	-0.150756	-0.204124	0	0	0	0	0	0	0	0	0	0	0	-0.102062	0	0	0	0	0	0	0	0	0	0	-0.140849	0	-0.0686803	-0.0686803	-0.144338	-0.0686803	0	0	0	-0.137361	-0.137361	-0.0686803	0	0	0	0	0	-0.0686803	-0.0686803	-0.0686803	-0.137361	-0.0686803	0	-0.137361	-0.0721688	0	-0.0686803	0	0	-0.0686803	-0.137361	-0.0686803	0	0	-0.0686803	0	0	0	0	0	0	0	0	0	0	0	0	0	0	0	0	0	0	0	0	0	0	0	0	0	0	0	0	0	0	0	0	0	0	0	0	0
T05B11.1	T05B11.1	WBGene00020245	0	0	0	0	0	0	0	-0.421546	-0.222819	1.24166	-0.474155	-0.536528	-0.540062	0.931633	0.0851141	0.587173	0.288749	-0.377686	-0.569844	2.1547	-0.747589	-0.588019	-0.61489	-0.565609	1.20776	0.61155	1.57938	1.73443	1.92034	0.890389	0.211889	0.909784	-0.673737	-0.718765	-0.707311	-0.636919	0.759942	0.137877	-0.672839	-0.727477	-0.643563	-0.64734	-0.569879	-0.675802	0.234831	0.476801	0.476877	0.0908817	0.670053	0.826414	-0.362721	3.74443	0.575342	0.48108	0.417149	1.81636	-0.495855	-0.495855	2.61937	-0.495855	-0.524674	-0.524674	-0.524674	-0.476983	-0.495855	-0.495855	-0.465377	-0.383002	-0.367029	-0.383002	-0.299485	-0.375438	-0.495855	-0.273876	-0.524674	-0.495855	-0.510264	-0.552313	-0.510264	-0.495855	-0.510264	-0.28919	0.904332	1.08445	0.928976	0.564112	-0.323581	-0.136876	0.966551	-0.43593	-0.433131	-0.328939	-0.43593	-0.532309	-0.405188	-0.357016	-0.43593	-0.260597	-0.317728	-0.461075	-0.428854	-0.0829513	-0.210804	0.0817194	-0.420559	-0.405188	-0.43593	-0.420559	-0.532309	-0.286026	-0.405188	-0.497197	-0.461075	-0.43593	-0.461075	-0.36951	-0.508943	-0.43593	-0.448502
T05B11.2	srr-9	WBGene00005660	0	0	0	0	0	0	0	0	0	0	0	0	0	0	0	0	0	0	0	0	0	0	0	0	0	0	0	0	0	0	0	0	0	0	0	0	0	0	0	0	0	0	0	0	0	0	0	0	0	0	0	0	0	0	0	0	0	0	0	0	0	0	0	0	0	0	0	0	-0.0686803	0	0	0	0	0	0	0	0	0	0	0	0	0	-0.051031	0	0	0	0	0	0	0	-0.051031	0	0	0	0	0	0	0	0	0	0	0	0	0	-0.051031	0	0	0	0	0	0	0	0	0	0	0	0	0	0
T05B11.3	clic-1	WBGene00020246	0	-0.707107	0.707107	-0.818648	0.496718	-0.188414	0.489249	-0.563755	-0.461624	-0.0448247	-0.379931	0.141331	1.78209	-0.229602	-0.800748	-0.474135	-0.638706	-0.613175	-0.464149	-0.0879083	0.109681	0.0952011	-0.0573041	2.40652	-0.314156	-0.0988512	-0.0223876	0.0273659	0.181563	-0.312286	-0.429096	-0.300621	-0.447864	-0.550139	-0.381766	-0.24388	0.0437472	-0.0654719	-0.75149	-0.640472	-0.374893	0.10091	1.08934	3.68775	0.0469868	-0.0653614	-0.0970224	-0.392226	-0.298407	0.423405	-0.525844	-0.417091	-0.352123	-0.522777	0.332191	0.936346	1.11992	-0.42773	-0.0635334	-0.22918	-0.52121	-0.303953	-0.524954	-0.536165	-0.573558	-0.369048	0.0680153	-0.414491	-0.098588	0.196429	0.578775	0.0230063	0.106724	-0.10528	-0.564273	-0.484196	-0.218909	-0.291393	-0.529314	-0.429132	-0.296451	0.80623	0.128389	0.556741	-0.0635453	-0.385263	-0.651312	-0.347409	0.490555	-0.226622	0.744388	-0.497005	-0.0402503	-0.434748	-0.298345	0.0285227	0.0880639	0.542377	0.181496	-0.21488	-0.345258	-0.534592	0.346919	-0.0553336	-0.440046	-0.459722	-0.396136	-0.256606	-0.199978	-0.216158	0.194103	-0.740884	-0.501489	-0.649423	-0.903489	-0.409944	-0.331674	-1.1057	-1.20573
T05B11.4	T05B11.4	WBGene00020247	0	0	0	0	0	0	0	0	0	0	0	0	0	-0.133631	0	0	0	0	0	0	0	-0.133631	0	-0.133631	0	0	0	0	0	0	0	0	0	0	0	0	0	0	0	0	0	0	0	0	0	-0.104608	0	0	0	0	-0.104608	0	-0.104608	0	0	0	0	0	0	0	0	0	0	0	-0.104608	0	-0.104608	0	-0.104608	0	0	0	0	0	0	0	-0.104608	0	-0.209215	0	0	-0.104608	0	-0.105409	-0.109764	0	-0.0527046	-0.0527046	-0.105409	0	-0.107587	-0.171171	-0.105409	-0.232579	-0.109764	-0.109764	-0.105409	-0.11547	-0.107587	0	-0.105409	-0.105409	-0.105409	-0.107587	-0.0527046	-0.105409	-0.105409	-0.107587	-0.107587	-0.109764	-0.105409	-0.105409	0	-0.105409	-0.105409	-0.11044	-0.112617	-0.105409	-0.107587
T05B11.6	srr-10	WBGene00005661	0	0	0	0	0	0	0	0	0	0	0	0	0	-0.150756	0	-0.150756	0	0	0	0	0	-0.150756	0	0	0	0	0	0	-0.104257	0	0	0	0	0	0	0	0	0	0	0	0	0	0	0	0	-0.0686803	-0.137361	-0.140849	-0.137361	-0.0686803	-0.140849	-0.144338	-0.140849	-0.137361	-0.137361	0	-0.137361	-0.137361	-0.137361	-0.137361	-0.137361	0	-0.137361	-0.0686803	-0.140849	-0.140849	-0.144338	-0.137361	-0.0686803	-0.137361	0	-0.0721688	-0.137361	-0.0686803	-0.137361	-0.144338	-0.137361	-0.137361	-0.140849	-0.144338	-0.0721688	-0.140849	0	0	0	0	0	0	0	0	0	0	0	0	0	0	0	0	0	0	0	0	0	0	0	0	0	0	0	0	0	0	0	0	0	0	0	0	0
T05B11.7	T05B11.7	WBGene00044342	0	0	0	0	0	0	0	-0.377964	-0.408248	0.596396	-0.393106	-0.420941	-0.377964	-0.194582	-0.423725	-0.406445	0.748911	0	-0.389164	-0.194582	0	-0.406445	-0.406445	-0.489601	-0.350069	-0.35121	0.473992	-0.368596	-0.322419	-0.293628	-0.368025	-0.368596	-0.350639	-0.35121	-0.35121	-0.350069	-0.35121	-0.293628	-0.322419	-0.293628	-0.293628	-0.385981	-0.350069	-0.368596	-0.389859	-0.36065	-0.385611	-0.381818	-0.378024	-0.387735	0.82115	-0.378024	0.545612	-0.385611	-0.385611	-0.389859	-0.385611	-0.378024	-0.387735	-0.385611	-0.378024	-0.385611	-0.378024	-0.381818	-0.378024	-0.356856	-0.378024	-0.385611	0.687377	-0.335688	1.26837	2.2931	-0.385611	-0.387735	-0.335688	-0.335688	-0.381818	0.520432	-0.383942	-0.378024	-0.381818	-0.383942	-0.293091	-0.303395	-0.224778	-0.293091	-0.298243	-0.298243	-0.303395	-0.303395	-0.303395	-0.258935	-0.272042	-0.224778	-0.293091	-0.298243	-0.293091	-0.319342	-0.282567	-0.272042	-0.293091	-0.282567	-0.293091	-0.282567	-0.293091	-0.319342	-0.293091	-0.311368	-0.282567	-0.272042	-0.319342	-0.303395	-0.272042	-0.293091	-0.293091	-0.319342	-0.258935	-0.303395	-0.298243
T05B4.1	lgc-1	WBGene00020236	0	0	0	0	0	0	0	0	0	0	0	-0.188982	0	-0.391555	-0.391118	-0.384618	-0.391555	-0.391118	-0.391555	-0.391555	2.56721	2.52357	0.0503297	-0.385056	-0.39071	-0.196116	-0.380377	-0.401271	-0.380377	-0.39071	-0.359167	-0.380377	-0.348834	-0.370043	-0.370043	-0.370043	-0.327625	-0.370043	2.69246	-0.196116	-0.327625	-0.196116	-0.196116	-0.348834	-0.24031	-0.210741	-0.24031	-0.334505	-0.288694	-0.287407	-0.264502	-0.334505	-0.311599	-0.24031	-0.24031	-0.181172	-0.288694	-0.288694	-0.264502	-0.210741	-0.24031	-0.24031	-0.24031	-0.264502	-0.264502	-0.311599	-0.288694	-0.334505	-0.172777	-0.288694	-0.181172	-0.339229	-0.288694	-0.0290835	3.65846	2.54673	-0.210741	-0.24031	-0.210741	-0.334505	-0.264502	-0.264502	-0.26084	-0.168969	-0.226583	-0.168969	-0.243712	-0.243712	-0.226583	-0.168969	-0.226583	-0.285591	-0.310343	-0.310343	-0.226583	-0.243712	-0.197776	-0.226583	-0.197776	-0.168969	-0.226583	-0.243712	-0.26084	-0.26084	-0.243712	-0.226583	-0.26084	-0.226583	-0.26084	-0.26084	-0.226583	3.2446	-0.165796	-0.168969	-0.26084	-0.197776	-0.197776	-0.226583	-0.197776
T05B4.10	T05B4.10	WBGene00020241	0	0	0	0	0	0	0	0	0	0	0	0	0	0	0	0	0	0	0	0	0	0	0	0	-0.204124	0	0	0	-0.102062	0	0	0	0	0	0	0	0	0	-0.102062	0	0	0	0	0	-0.195139	-0.17868	-0.162221	0	-0.162221	-0.0975697	-0.0811107	0	-0.0811107	0	-0.162221	-0.195139	-0.162221	-0.162221	-0.0811107	-0.162221	-0.162221	-0.162221	-0.162221	-0.17868	-0.162221	-0.0811107	-0.0811107	0	-0.0975697	-0.162221	0	0	-0.162221	-0.0975697	-0.162221	0	-0.17868	-0.195139	-0.17868	0	-0.0811107	-0.17868	-0.102062	0	0	0	-0.051031	0	0	0	0	0	0	0	0	0	0	0	0	-0.102062	0	0	0	0	-0.051031	0	0	0	0	0	0	0	-0.102062	0	0	0	0	0	0
T05B4.11	phat-5	WBGene00020242	0	0	0	0	0	0	0	0	0	0	0	0	0	0	0	0	0	0	0	0	0	0	0	0	0	-0.204124	1.94693	-0.226577	-0.219031	-0.208514	-0.104257	-0.216061	-0.216061	-0.208514	-0.208514	-0.208514	-0.206319	-0.229547	-0.216061	-0.208514	-0.223607	-0.226577	-0.208514	-0.216061	-0.192381	0	-0.192381	-0.221998	0	-0.0961905	-0.221998	-0.251614	-0.0961905	3.91063	-0.192381	-0.192381	-0.192381	-0.192381	-0.192381	-0.192381	-0.192381	-0.192381	-0.192381	-0.0961905	-0.192381	-0.221998	-0.0961905	-0.192381	-0.0961905	-0.192381	-0.192381	-0.125807	-0.192381	-0.221998	-0.192381	0	-0.192381	-0.251614	-0.192381	0	-0.125807	-0.221998	-0.110059	-0.105409	-0.105409	-0.105409	-0.110059	-0.105409	-0.105409	-0.105409	-0.0527046	-0.135061	-0.114708	2.73671	-0.105409	-0.105409	-0.110059	0	-0.110059	0	-0.114708	-0.110059	-0.105409	-0.114708	-0.110059	0	-0.114708	-0.105409	-0.114708	-0.164713	0	-0.105409	-0.114708	-0.114708	-0.114708	0	-0.135061	-0.105409	-0.105409
T05B4.12	T05B4.12	WBGene00020243	0	0	0	0	0	0	0	0	0	0	0	0	0	0	0	0	0	0	0	0	0	0	0	0	0	0	-0.0980581	-0.0980581	-0.0980581	0	1.83167	-0.0980581	0	0	0	0	0	-0.196116	-0.0980581	0	-0.196116	-0.196116	0	-0.0980581	-0.156174	-0.0780869	-0.156174	-0.263693	0	-0.204781	-0.204781	-0.273997	-0.255533	0	-0.253388	-0.156174	-0.253388	-0.253388	-0.204781	-0.204781	-0.253388	-0.156174	-0.253388	-0.204781	-0.255533	-0.255533	-0.257677	-0.253388	-0.126694	-0.253388	-0.253388	-0.136998	-0.253388	-0.204781	-0.253388	-0.257677	-0.253388	-0.253388	-0.255533	-0.257677	-0.206925	-0.255533	-0.102062	-0.103736	-0.102062	-0.105409	0	-0.105409	-0.105409	-0.105409	0	-0.19293	-0.0527046	-0.280451	-0.102062	-0.102062	-0.103736	0	-0.102062	-0.102062	-0.102062	-0.103736	-0.102062	-0.0527046	-0.102062	-0.102062	-0.102062	-0.051031	-0.105409	-0.200206	-0.102062	-0.105409	-0.105409	-0.105409	-0.105409	-0.051031	-0.0527046	-0.103736	-0.103736
T05B4.13	T05B4.13	WBGene00020244	0	0	0	0	0	0	0	0	0	0	0	0	0	0	0	0	0	0	0	0	0	0	0	0	-0.286199	0	-0.111803	-0.109109	-0.109109	-0.223607	-0.254903	-0.220912	-0.109109	-0.218218	-0.223607	-0.218218	-0.111803	-0.218218	-0.111803	0	-0.218218	-0.218218	-0.218218	-0.109109	0	0	0	-0.102214	0	0	0	-0.204427	-0.0811107	0	0	0	0	0	0	0	0	0	0	0	-0.0811107	-0.0811107	-0.162221	0	0	0	0	-0.102214	0	0	0	-0.162221	0	0	-0.0811107	-0.162221	-0.0811107	-0.0811107	-0.109764	0	0	0	-0.0548821	0	0	0	0	0	0	0	0	0	0	0	0	0	0	0	0	-0.109764	0	0	-0.109764	0	0	-0.109764	0	0	0	0	0	0	0	0	0
T05B4.14	T05B4.14	WBGene00194894	0	0	0	0	0	0	0	0	0	0	0	-0.158114	0	-0.121268	0	-0.121268	0	0	-0.121268	-0.121268	-0.242536	-0.121268	0	0	0	0	0	0	0	0	0	0	0	0	0	0	0	0	0	0	0	0	0	0	0	0	0	0	0	0	0	0	0	0	0	0	0	0	0	0	0	0	0	0	0	0	0	0	0	0	0	0	0	0	0	0	0	0	0	0	0	0	0	0	0	0	0	0	0	0	0	0	0	0	0	0	0	0	0	0	0	0	0	0	0	0	0	0	0	0	0	0	0	0	0	0	0	0	0
T05B4.2	nhr-57	WBGene00003647	0	0	0	-0.195397	-0.5	1.31885	-0.5	-0.491859	-0.436418	1.28751	-0.253347	-0.491859	-0.5473	-0.482173	-0.452992	-0.55087	-0.400898	-0.452992	-0.400898	-0.348803	0.696648	2.31881	-0.348803	-0.55087	-0.426722	-0.24286	-0.398036	-0.395781	-0.395781	-0.426722	-0.49892	-0.398036	-0.306105	-0.426722	-0.422213	-0.36935	-0.398036	-0.36935	3.32186	1.37535	-0.24286	-0.395781	-0.422213	-0.395781	-0.26758	-0.254877	-0.242174	-0.236018	-0.26758	-0.254877	-0.223315	-0.204455	-0.292471	-0.204455	-0.26758	-0.242174	-0.26758	-0.242174	-0.254877	-0.204455	-0.242174	-0.26758	-0.26758	-0.26758	-0.292471	-0.254877	-0.292471	-0.204455	-0.292471	-0.26758	-0.26758	-0.236018	-0.26758	-0.223315	3.63206	4.05034	-0.254877	-0.152561	-0.279768	-0.204455	-0.226086	-0.279768	-0.2452	-0.253262	-0.261325	-0.261325	-0.261663	-0.261663	-0.261325	-0.261325	-0.2452	-0.228714	-0.263029	-0.260661	-0.212228	-0.261663	-0.261325	-0.262001	-0.261663	-0.261325	-0.2452	-0.261325	-0.261325	-0.261663	-0.253262	-0.261325	-0.261325	-0.261325	-0.261663	-0.262001	-0.261325	3.15684	2.95562	-0.261325	-0.2452	-0.261663	-0.261663	-0.253262	-0.253262
T05B4.3	phat-4	WBGene00020237	0	0	0	0	0	0	0	0	0	0	0	0	0	0	0	0	0	0	0	0	0	0	0	0	0	-0.196116	-0.202315	-0.207167	-0.0980581	-0.208514	-0.0980581	-0.202315	0	-0.208514	-0.196116	-0.196116	-0.196116	-0.196116	-0.0980581	-0.196116	-0.208514	-0.202315	-0.196116	-0.202315	0	-0.0780869	-0.144338	-0.0721688	-0.144338	-0.0721688	-0.150256	-0.144338	-0.0721688	-0.144338	-0.144338	0	-0.144338	-0.144338	-0.0721688	-0.144338	-0.144338	-0.144338	0	-0.0721688	-0.144338	-0.144338	-0.144338	0	0	-0.144338	0	-0.0721688	-0.144338	-0.0721688	0	-0.144338	-0.0721688	-0.144338	-0.150256	-0.144338	-0.150256	-0.150256	0	0	0	0	0	0	0	0	0	-0.0855314	0	-0.0855314	0	0	0	0	0	0	0	0	0	0	0	0	0	0	0	0	0	0	0	0	0	0	0	0	0
T05B4.4	T05B4.4	WBGene00020238	0	0	0	0	0	0	0	0	0	0	0	0	0	0	0	0	0	0	0	0	0	0	0	0	0	-0.196116	0	-0.213865	-0.20012	-0.204124	-0.0980581	-0.20012	-0.196116	-0.204124	-0.196116	-0.196116	-0.196116	-0.196116	-0.20012	-0.196116	-0.204124	-0.196116	-0.196116	-0.20012	-0.156174	-0.187692	-0.156174	0	0	-0.0780869	-0.0780869	0	-0.109605	0	-0.156174	-0.156174	0	0	-0.0780869	-0.156174	-0.156174	-0.156174	0	-0.0780869	-0.0780869	-0.0780869	-0.109605	0	-0.109605	-0.156174	0	-0.109605	-0.156174	-0.0780869	-0.156174	-0.21921	-0.0780869	0	-0.0780869	-0.21921	-0.187692	-0.0780869	-0.17906	0	0	0	0	0	0	0	0	0	0	0	0	0	0	0	0	0	0	0	0	-0.17906	0	0	-0.17906	0	0	-0.17906	0	0	0	0	0	0	0	0	0
T05B4.5	srw-132	WBGene00005879	0	0	0	0	0	0	0	0	0	0	0	0	0	0	0	0	0	0	0	0	0	0	0	0	0	0	0	0	0	0	0	0	0	0	0	0	0	0	0	0	0	0	0	0	0	0	0	0	0	0	0	0	0	0	0	0	0	0	0	0	0	0	0	0	0	0	0	0	0	0	0	0	0	0	0	0	0	0	0	0	0	0	0	0	0	0	0	0	0	0	0	0	0	0	0	0	0	0	0	0	0	0	0	0	0	0	0	0	0	0	0	0	0	0	0	0	0	0	0
T05B4.6	srw-133	WBGene00005880	0	0	0	0	0	0	0	0	0	0	0	0	0	0	0	0	0	0	0	0	0	0	0	0	0	0	0	0	0	0	0	0	0	0	0	0	0	0	0	0	0	0	0	0	0	0	0	0	0	0	0	0	0	0	0	0	0	0	0	0	0	0	0	0	0	0	0	0	0	0	0	0	0	0	0	0	0	0	0	0	0	0	0	0	0	0	0	0	0	0	0	0	0	0	0	0	0	0	0	0	0	0	0	0	0	0	0	0	0	0	0	0	0	0	0	0	0	0	0
T05B4.7	srw-134	WBGene00005881	0	0	0	0	0	0	0	0	0	0	0	0	0	0	0	0	0	0	0	0	0	0	0	0	0	0	0	0	0	0	0	0	0	0	0	0	0	0	0	0	0	0	0	0	0	0	0	0	0	0	0	0	0	0	0	0	0	0	0	0	0	0	0	0	0	0	0	0	0	0	0	0	0	0	0	0	0	0	0	0	0	0	0	0	0	0	0	0	0	0	0	0	0	0	0	0	0	0	0	0	0	0	0	0	0	0	0	0	0	0	0	0	0	0	0	0	0	0	0
T05B4.8	T05B4.8	WBGene00020239	0	0	0	0	0	0	0	0	0	0	0	0	0	0	0	0	0	0	0	0	0	0	0	0	0	0	0	0	0	0	0	0	0	0	0	0	0	0	0	0	0	0	0	0	0	0	0	0	0	0	0	0	0	0	0	0	0	0	0	0	0	0	0	0	0	0	0	0	0	0	0	0	0	0	0	0	0	0	0	0	0	0	0	0	0	0	0	0	0	0	0	0	0	0	0	0	0	0	0	0	0	0	0	0	0	0	0	0	0	0	0	0	0	0	0	0	0	0	0
T05B4.9	T05B4.9	WBGene00020240	0	0	0	0	0	0	0	0	0	0	0	0	0	0	0	0	0	0	0	0	0	0	0	0	0	0	0	0	0	0	0	0	0	0	0	0	0	0	0	0	0	0	0	0	0	0	0	0	0	0	0	0	0	0	0	0	0	0	0	0	0	0	0	0	0	0	0	0	0	0	0	0	0	0	0	0	0	0	0	0	0	0	0	0	0	0	0	0	0	0	0	0	0	0	0	0	0	0	0	0	0	0	0	0	0	0	0	0	0	0	0	0	0	0	0	0	0	0	0
T05B9.1	T05B9.1	WBGene00011464	0	-0.707107	0.707107	1.18448	-0.473074	-0.225884	-0.553671	0.20711	0.206878	-0.704445	-1.17412	-0.400287	0.918653	0.0324932	0.108477	0.13239	0.476574	0.314168	0.340476	-0.91426	-1.3298	-1.06542	-0.735114	1.98834	0.132955	-0.0865872	-0.370482	-0.308666	0.209757	0.189929	-0.162664	-0.117423	-0.0283479	-0.315893	-0.222114	-0.197956	-0.573247	-0.472124	-1.10325	-0.524729	-0.241432	-0.397478	0.916936	3.50318	-0.111972	-0.132054	-0.177259	-0.161055	-0.197571	-0.269033	-0.195583	0.112203	-0.158903	-0.209933	-0.209933	-0.272973	-0.156621	-0.168323	-0.223564	-0.157174	-0.187666	-0.26857	-0.148762	-0.258044	-0.121258	-0.184288	-0.209933	-0.1897	1.02582	-0.209933	-0.283476	0.566632	-0.12537	-0.24064	-0.12645	-0.209933	-0.202484	-0.197033	-0.197871	-0.291127	-0.0371135	6.4692	-0.195699	-0.204447	-0.183545	-0.226457	-0.211073	-0.205001	-0.183545	-0.183545	-0.176184	-0.0422531	-0.165084	-0.215475	-0.183545	-0.0965999	-0.226457	-0.183545	-0.193745	-0.226457	-0.194852	-0.171063	-0.135216	-0.116417	-0.226457	-0.0717973	-0.164324	-0.183545	-0.130655	-0.0819161	-0.0766727	-0.122018	-0.0919572	-0.233458	-0.290533	0.0278416	-0.0834852	-0.100732	8.10262
T05B9.2	T05B9.2	WBGene00011465	0	0	0	0	0	0	0	-0.316228	-0.316228	-0.316228	0	-0.158114	-0.316228	0.985646	-0.301511	-0.150756	-0.284386	-0.301511	-0.284386	-0.133631	-0.267261	-0.374335	-0.267261	-0.133631	0	0	0	0	0	0	-0.104257	0	0	0	0	0	0	0	-0.104257	0	0	0	0	0	-0.173747	-0.0868735	0	0	0	-0.0868735	-0.0868735	0	0	0	0	-0.173747	0	0	-0.0868735	0	0	0	0	-0.0868735	0	0	0	0	-0.0868735	0	0	0	0	-0.0868735	0	0	-0.0868735	0	0	0	0	-0.0868735	0	0	0	0	0	0	0	0	0	-0.171627	-0.0548821	-0.23349	0	0	0	0	0	0	0	0	0	0	0	0	0	0	0	-0.109764	0	0	0	0	0	0	-0.0548821	0	0
T05C1.1	T05C1.1	WBGene00020248	0	0	0	0	0	0	0	-0.316228	-0.316228	-0.316228	-0.176777	-0.334891	-0.353553	-0.150756	0	0	0	0	0	0	0	-0.150756	0	0	-0.294342	-0.320596	0.28538	-0.322277	-0.340565	-0.294342	-0.307469	-0.322277	0.76454	-0.323959	-0.294342	-0.294342	-0.307469	-0.320596	-0.322277	-0.320596	-0.323959	-0.322277	-0.320596	-0.322277	0	0	0	0	0	0	0	0	0	0	0	0	0	0	0	0	0	0	0	0	0	0	0	0	0	0	0	0	0	0	0	0	0	0	0	0	0	0	0	0	0	0	-0.0527046	0	0	0	0	0	-0.0527046	0	0	0	0	0	0	0	0	0	0	-0.0527046	0	0	0	0	0	0	0	0	0	0	0	0	0	0	0
T05C1.2	T05C1.2	WBGene00020249	0	0	0	0	0	0	0	0	0	0	0	0	0	0	0	0	0	0	0	0	0	0	0	0	0	0	0	0	0	0	0	0	0	0	0	0	0	0	0	0	0	0	0	0	0	0	0	-0.0721688	0	0	0	-0.144338	0	0	0	0	0	0	0	0	0	0	0	0	0	0	0	0	0	0	0	-0.0721688	0	0	0	0	0	0	0	0	0	0	0	0	0	0	0	0	0	0	0	0	0	0	0	0	0	0	0	0	0	0	0	0	0	0	0	0	0	0	0	0	0	0	0	0	0	0	0
T05C1.3	T05C1.3	WBGene00020250	0	0	0	0	0	0	0	0	0	0	0	0	0	0	0	0	0	0	0	0	0	0	0	0	0	0	0	0	0	0	0	0	0	0	0	0	0	0	0	0	0	0	0	0	0	0	0	0	0	0	0	0	0	0	0	0	0	0	0	0	0	0	0	0	0	0	0	0	0	0	0	0	0	0	0	0	0	0	0	0	0	0	0	0	0	0	0	0	0	0	0	0	0	0	0	0	0	0	0	0	0	0	0	0	0	0	0	0	0	0	0	0	0	0	0	0	0	0	0
T05C1.4	camt-1	WBGene00020251	0	-0.707107	0.707107	1.02552	-0.850829	-0.477188	-0.243299	0.336147	-0.269736	-0.97208	-0.62087	0.997032	0.727446	0.00370033	0.977763	0.735317	-0.199282	-0.135729	-0.596282	-0.20776	-0.538802	-0.92343	-0.052621	1.39119	0.484645	-0.132705	-0.48573	-0.48573	-0.409038	-0.504362	-0.211099	-0.409038	-0.409038	-0.467097	-0.504362	-0.328477	-0.0899135	0.195572	-0.152613	-0.350979	-0.350979	-0.231854	3.00315	0.035313	-0.457831	-0.433207	-0.373799	-0.373799	-0.373799	-0.415815	-0.391191	-0.373799	-0.391191	-0.408583	-0.373799	-0.457831	-0.373799	-0.373799	-0.373799	-0.373799	-0.373799	-0.373799	-0.373799	-0.415815	-0.408583	-0.373799	-0.373799	-0.373799	-0.331608	-0.205386	-0.205386	0.274637	-0.408583	-0.331608	-0.205386	-0.373799	0.355585	-0.457831	0.240557	-0.373799	0.220072	1.72927	-0.27119	-0.288999	-0.288999	-0.361163	-0.325081	-0.294872	-0.288999	-0.288999	-0.27119	-0.291935	-0.291935	-0.294872	-0.253381	-0.288999	-0.288999	-0.197079	-0.288999	-0.294872	-0.253381	-0.291935	-0.288999	-0.27119	-0.294872	-0.197079	-0.253381	-0.253381	-0.27119	-0.294872	-0.288999	-0.288999	-0.197079	-0.288999	0.52118	0.538322	-0.27119	-0.22523	0.58772
T05C1.5	T05C1.5	WBGene00020252	0	0	0	0	0	0	0	0	0	0	0	0	0	0	0	0	0	0	0	0	0	0	0	0	0	0	0	0	0	0	0	0	0	0	0	0	0	0	0	0	0	0	0	0	0	0	0	0	0	0	0	0	0	0	0	0	0	0	0	0	0	0	0	0	0	0	0	0	0	0	0	0	0	0	0	0	0	0	0	0	0	0	0	0	0	0	0	0	0	0	0	0	0	0	0	0	0	0	0	0	0	0	0	0	0	0	0	0	0	0	0	0	0	0	0	0	0	0	0
T05C12.1	T05C12.1	WBGene00011466	0	0	0	0	0	0	0	0	0	0	0	0	0	0	0	0	0	0	0	0	0	0	0	0	0	0	0	0	0	0	0	0	0	0	0	0	0	0	0	0	0	0	0	0	0	0	0	0	0	0	0	0	0	0	0	0	0	0	0	0	0	0	0	0	0	0	0	0	0	0	0	0	0	0	0	0	0	0	0	0	0	0	0	0	0	0	0	0	0	0	0	-0.0606339	0	-0.0606339	0	0	0	0	0	0	0	0	0	0	0	0	0	0	0	0	0	0	0	0	0	0	0	0	0
T05C12.10	qua-1	WBGene00004264	0	0	0	0	0	0	0	0	0	0	0	0	0	0	0	0	0	0	0	0	0	0	0	0	0	-0.204124	-0.213865	-0.213865	-0.273903	0	-0.111803	-0.213865	-0.213865	0	0	0	-0.204124	-0.343681	-0.213865	-0.204124	-0.204124	-0.213865	-0.204124	-0.213865	0	0	0	0	0	0	0	0	0	0	0	0	0	0	0	0	0	0	0	0	0	0	0	0	1.27564	0	0	0	0	0	0	0	0	0	0	0	0	0	0	-0.105409	0	0	0	0	-0.105409	0	0	-0.0527046	-0.0527046	-0.234448	-0.105409	-0.105409	0	-0.226931	-0.0527046	0	0	0	0	0	0	-0.105409	0	-0.0527046	-0.0527046	0	-0.105409	-0.105409	0	0	0	-0.113466	-0.0527046	-0.0527046	-0.105409
T05C12.11	T05C12.11	WBGene00011473	0	-0.353553	0.353553	0	0	-0.5	-0.5	0	0	0	0	0	0	0	0	0	0	0	0	0	0	0	0	0	0	-0.196116	0	-0.207167	-0.0980581	-0.208514	-0.202315	0	-0.202315	-0.208514	-0.208514	-0.196116	-0.196116	-0.196116	-0.0980581	-0.196116	-0.208514	-0.202315	0	-0.202315	-0.154303	-0.0771517	-0.154303	-0.0771517	-0.154303	-0.0771517	-0.0780869	0	-0.0771517	-0.154303	0	-0.156174	-0.154303	-0.154303	-0.155239	0	-0.154303	-0.154303	-0.154303	-0.155239	-0.0771517	-0.0771517	0	-0.154303	-0.215354	-0.154303	-0.154303	-0.0771517	-0.154303	-0.155239	-0.154303	0	-0.155239	-0.156174	-0.0780869	0	-0.0771517	-0.0780869	0	-0.0527046	0	0	0	-0.0527046	-0.105409	0	0	-0.173563	-0.0527046	-0.241717	-0.105409	-0.105409	0	-0.11547	-0.0527046	0	0	0	0	0	0	-0.105409	0	-0.0527046	-0.0527046	0	-0.105409	-0.105409	0	0	0	-0.11044	-0.11044	-0.0527046	-0.105409
T05C12.15	T05C12.15	WBGene00219289	0	0	0	0	0	0	0	0	0	0	0	0	0	0	0	0	0	0	0	0	0	0	0	0	0	0	0	0	0	0	0	0	0	0	0	0	0	0	0	0	0	0	0	0	0	0	0	0	0	0	0	0	0	0	0	0	0	0	0	0	0	0	0	0	0	0	0	0	0	0	0	0	0	0	0	0	0	0	0	0	0	0	0	0	0	0	0	0	0	0	0	0	0	0	0	0	0	0	0	0	0	0	0	0	0	0	0	0	0	0	0	0	0	0	0	0	0	0	0
T05C12.2	acr-14	WBGene00000053	0	0	0	0	0	0	0	0	0	0	0	0	0	-0.121268	0	0	-0.121268	0	-0.121268	-0.242536	-0.242536	-0.121268	-0.121268	0	0	0	-0.227963	-0.150459	-0.123706	-0.208514	-0.227963	-0.227963	-0.208514	-0.208514	-0.208514	-0.208514	-0.208514	-0.247412	0	0	-0.208514	-0.247412	-0.208514	-0.227963	-0.215883	0	-0.215883	-0.25253	-0.215883	-0.24533	-0.137388	-0.289178	-0.107942	-0.215883	0	-0.215883	0	-0.215883	-0.215883	-0.215883	-0.215883	-0.215883	0	-0.215883	-0.107942	-0.24533	-0.107942	-0.215883	-0.107942	-0.215883	0	-0.25253	-0.215883	-0.24533	-0.215883	0	0	-0.274776	0	-0.215883	-0.107942	-0.137388	-0.114708	-0.115089	-0.11547	-0.114708	-0.114708	-0.115089	0	-0.114708	-0.115089	-0.164828	-0.114708	-0.189169	-0.114708	-0.11547	-0.114708	-0.11547	-0.114708	-0.11547	-0.114708	-0.114708	-0.114708	-0.0573539	-0.127978	-0.11547	0	-0.0573539	-0.114708	-0.114708	-0.11547	-0.114708	-0.114708	-0.114708	0	-0.057735	-0.057735	-0.115089	-0.115089
T05C12.3	decr-1.3	WBGene00011467	0	0	0	0	0	0	0	0	0	0	0	0	0	0	0	0	0	0	0	0	0	0	0	0	0	0	0	0	0	0	0	0	0	0	0	0	0	0	0	0	0	0	0	0	0	0	0	0	0	0	0	0	0	0	0	0	0	0	0	0	0	0	0	0	0	0	0	0	0	0	0	0	0	0	0	0	0	0	0	0	0	0	0	0	0	0	0	0	0	0	0	0	0	0	0	0	0	0	0	0	0	0	0	0	0	0	0	0	0	0	0	0	0	0	0	0	0	0	0
T05C12.4	T05C12.4	WBGene00011468	0	0	0	0	0	0	0	0	0	0	0	0	0	-0.133631	0	0	0	0	-0.133631	0	-0.267261	-0.133631	-0.267261	-0.133631	-0.208514	0.553942	-0.104257	-0.407521	-0.301917	-0.376299	-0.398011	-0.385809	-0.104257	-0.376299	-0.376299	-0.376299	-0.376299	-0.419723	-0.104257	-0.208514	-0.395319	-0.292407	0	-0.385809	-0.258271	-0.285825	-0.279581	-0.279581	-0.258271	-0.139791	-0.139791	-0.279581	-0.29648	-0.279581	-0.258271	0	-0.313379	-0.279581	-0.268926	-0.279581	-0.279581	-0.258271	-0.279581	-0.258271	-0.279581	-0.279581	-0.29648	-0.279581	1.7083	-0.258271	-0.279581	-0.268926	1.51274	-0.268926	-0.279581	-0.279581	-0.268926	-0.279581	-0.313379	-0.279581	-0.268926	-0.29648	-0.148812	-0.175361	-0.154051	-0.196671	-0.0744062	-0.196671	-0.196671	-0.154051	-0.148812	-0.235603	-0.196671	-0.211674	-0.154051	-0.151432	-0.151432	-0.154051	-0.151432	-0.154051	-0.154051	-0.175361	-0.154051	-0.175361	-0.151432	-0.154051	-0.154051	-0.154051	-0.151432	-0.259113	-0.154051	-0.154051	-0.196671	-0.196671	-0.148812	-0.154051	-0.151432	-0.154051	-0.175361
T05C12.5	dylt-3	WBGene00011469	0	0	0	0	0	0	0	0	0	0	0	0	0	0	0	0	0	0	0	0	0	0	0	0	0	0	0	0	0	0	0	0	0	0	0	0	0	0	0	0	0	0	0	0	0	0	0	-0.0721688	0	0	-0.0721688	-0.144338	-0.0721688	0	0	0	0	0	0	0	0	0	0	0	-0.0721688	-0.0721688	-0.144338	0	0	0	0	-0.0721688	0	0	0	-0.144338	0	0	-0.0721688	-0.144338	-0.0721688	-0.0721688	0	0	0	0	0	0	0	0	0	0	0	0	0	0	0	0	0	0	0	0	0	0	0	0	0	0	0	0	0	0	0	0	0	0	0	0	0
T05C12.6	mig-5	WBGene00003241	0	0.707107	-0.707107	1.15214	0.296733	-0.668849	-0.986101	0.713761	0.746546	-0.125966	-1.27409	-0.995364	-1.28727	-0.0156254	0.257916	0.425537	0.0804008	0.35438	-0.000813385	-0.426313	-1.5573	-1.5148	0.66216	-0.275074	-0.817312	0.529503	-0.714532	0.141983	-0.395317	-0.195622	-0.627237	-0.457289	-0.192936	0.366522	-0.509115	-0.00234233	0.761838	-0.950436	-0.106661	-0.59501	-0.956695	0.424828	0.788118	1.89579	0.658272	0.931493	0.113192	0.62589	-0.27852	-0.17352	0.186885	0.468832	0.190707	0.557396	-0.0305991	-1.12338	-0.163199	0.334804	-0.000726781	-0.0368755	0.109262	-1.01348	0.797226	-0.386535	0.500081	-0.362386	1.35195	0.152312	0.0313271	-0.684722	0.0763031	-0.473988	-0.101107	0.820346	-0.867867	-0.793552	-0.0821221	0.385382	-0.781253	-0.669747	-0.907524	0.276103	0.609859	0.31349	0.0319163	0.542929	0.696472	-0.0983472	0.0901382	0.40167	-0.0188431	-0.256173	0.361098	0.474771	-0.786738	-0.461449	-0.899203	-0.0269448	-0.714062	-0.885655	-0.593867	0.798931	0.438842	0.137581	0.0529447	-0.117764	-0.0898375	0.111114	-0.0250783	0.112578	0.576554	-0.642417	-0.790282	-0.400118	0.175669	-1.09115	0.284986	-0.357171	0.39442
T05C12.7	cct-1	WBGene00000377	0	-0.707107	0.707107	0.867619	-1.32314	0.578767	0.276586	-0.334491	-0.452712	0.15208	0.543395	-0.529135	0.345054	-0.178185	-0.296486	-0.170778	0.475001	-0.0137464	0.156886	-0.5629	1.37025	0.0521248	0.596858	0.662986	-0.921278	-0.327207	0.12604	-0.569555	0.435369	-0.930867	-0.166074	0.626965	-0.272633	-0.321488	-0.6066	0.147942	0.427673	-0.437593	0.318934	-0.0784994	-0.0154082	0.801964	0.678842	1.57514	0.364794	-0.433915	-0.237199	-0.518349	0.217491	-0.138043	-0.381583	0.0889029	-0.188114	-0.199611	-0.00904899	-0.682229	0.853932	-0.605486	0.480038	0.180418	-0.551124	0.273308	-0.182097	-0.517726	-0.65051	-0.383837	0.2608	0.0919809	0.298845	-0.164199	0.823913	-0.0760471	0.277175	0.867683	-0.305966	-0.637297	-0.480934	-0.520933	0.683361	0.154522	2.25928	1.1689	0.216829	0.451874	-0.265319	0.270133	0.49318	0.215908	-0.148712	0.116425	-0.12495	0.282046	0.0144918	0.0700181	-0.227427	0.0795063	-0.559197	-0.907752	-0.49921	-0.342935	0.232363	0.0676169	0.100427	0.369335	0.0319333	-0.0965725	-0.383808	0.150442	0.0851382	-0.45751	0.399714	-0.968621	-0.961437	0.0534468	-0.550772	-0.325168	0.218226	-0.341019	0.345602
T05C12.8	T05C12.8	WBGene00011471	0	0	0	0	0	0	0	0	0	0	0	0	0	-0.150756	0	-0.150756	0	0	0	0	0	-0.150756	0	0	0	0	0	0	0	0	0	0	0	0	0	0	0	0	0	0	0	0	0	0	0	0	0	-0.0721688	0	0	0	-0.144338	0	0	0	0	0	0	0	0	0	0	0	0	0	0	0	0	0	0	0	-0.0721688	0	0	0	0	0	0	0	0	0	0	0	0	0	0	0	0	0	0	0	-0.115516	-0.0548821	-0.121268	0	0	0	0	0	0	0	0	0	0	0	0	0	0	0	-0.109764	0	0	0	0	0	0	-0.0548821	0	0
T05C12.9	T05C12.9	WBGene00011472	0	0	0	0	0	0	0	0	0	0	0	0	0	0	0	0	0	0	0	0	0	0	0	0	0	0	0	0	0	0	0	0	0	0	0	0	0	0	0	0	0	0	0	0	0	0	0	0	0	0	0	0	0	0	0	0	0	0	0	0	0	0	0	0	0	0	0	0	0	0	0	0	0	0	0	0	0	0	0	0	0	0	0	0	0	0	0	0	0	0	0	0	0	0	0	0	0	0	0	0	0	0	0	0	0	0	0	0	0	0	0	0	0	0	0	0	0	0	0
T05C3.2	T05C3.2	WBGene00020254	0	0	0	0	0	0	0	0	0	0	0	0	0	0	0	0	0	0	0	0	0	0	0	0	-0.250237	0	-0.220912	-0.109109	0	-0.218218	-0.236922	-0.109109	-0.220912	-0.223607	-0.223607	-0.218218	-0.111803	-0.218218	-0.111803	-0.218218	-0.218218	-0.109109	-0.218218	-0.109109	-0.156174	-0.159198	-0.154303	-0.14932	-0.156174	-0.155239	-0.159198	-0.144338	-0.158262	-0.156174	-0.156174	-0.156174	-0.156174	-0.156174	-0.156174	-0.156174	-0.156174	-0.156174	-0.156174	-0.156174	-0.14932	-0.155239	-0.158262	-0.154303	-0.193325	-0.156174	4.65661	-0.14932	-0.156174	-0.155239	-0.156174	-0.154303	-0.159198	-0.156174	-0.162221	-0.154303	-0.155239	-0.159198	-0.186784	-0.146253	-0.186784	-0.213248	-0.200016	-0.200016	-0.186784	-0.213248	-0.166519	-0.200016	-0.243877	-0.344931	-0.186784	-0.186784	-0.186784	-0.11547	-0.200016	-0.213248	-0.186784	-0.200016	-0.186784	-0.186784	-0.213248	-0.146253	-0.186784	-0.166519	-0.200016	-0.300969	-0.146253	-0.146253	-0.213248	-0.213248	-0.186784	-0.130861	-0.166519	-0.166519	-0.166519
T05C3.4	grl-18	WBGene00001727	0	0	0	0	0	0	0	0	0	0	0	0	0	0	0	0	0	0	0	0	0	0	0	0	0	0	0	-0.109109	0	0	0	0	0	0	0	0	0	0	0	0	0	0	0	0	0	0	0	-0.0985442	0	0	0	-0.197088	0	0	0	0	0	0	0	0	0	0	0	0	0	0	0	0	0	0	0	-0.0985442	0	0	0	0	0	0	0	0	0	0	0	0	0	0	-0.0573539	0	0	0	0	0	0	0	0	0	0	-0.11547	0	0	0	0	0	-0.0573539	0	0	0	0	0	0	0	0	0	0	0	-0.057735	0	0	0
T05C3.5	dnj-19	WBGene00001037	0	0.707107	-0.707107	0.454848	-0.767415	-0.836351	-0.279634	0.244561	-0.206088	-0.385468	0.822737	-0.478009	-1.1329	-0.016607	-0.00642539	-0.130372	0.120111	-0.104761	0.188524	-0.00751291	1.1021	0.758097	-0.731631	-1.58066	-0.961947	0.69451	0.433762	0.318569	0.101405	0.166629	-0.119296	-0.428938	-0.00215771	0.150392	0.0514641	0.335619	0.481915	0.287172	-0.131009	0.129019	-0.698712	-0.179159	-1.43232	-1.95204	0.711952	-0.48081	-0.0157614	-0.298807	0.285141	0.460978	-0.0784601	1.02614	0.416092	-0.344618	0.939072	0.188867	0.460837	0.262663	-0.457135	0.138897	0.252881	-0.32759	0.252285	0.137876	-0.0907947	0.0319737	-0.0729551	-0.633671	-1.07934	0.128671	-0.237011	-0.681229	-0.0510029	-0.16733	-0.446572	-1.01076	0.1346	-0.379061	0.177774	0.289824	1.27519	-2.56443	-0.0510743	-0.362639	-0.278102	0.247449	-0.284466	-0.181373	-0.0187864	-0.29033	0.661371	0.138476	0.731645	-0.855517	0.22401	0.405374	0.0229282	-0.372003	-0.112258	-0.492932	0.164589	-0.565493	0.184907	0.0680429	0.0411713	-0.338008	-0.40578	-0.798862	-0.0358253	-0.276433	-0.130005	-0.629136	-0.512578	-0.248707	-0.149225	-0.36005	0.506943	-0.00749364	-1.80622
T05C3.6	T05C3.6	WBGene00020256	0	0	0	0	0	0	0	0	0	0	0	0	0	0	0	0	0	0	0	0	0	0	0	0	0	0	0	0	0	0	0	0	0	0	0	0	0	0	0	0	0	0	0	0	-0.137361	-0.0686803	-0.137361	-0.163968	-0.137361	-0.146767	-0.0686803	-0.190576	-0.0686803	-0.137361	-0.137361	-0.137361	-0.137361	-0.137361	-0.137361	-0.137361	-0.137361	-0.137361	-0.137361	-0.137361	-0.137361	-0.146767	0	-0.137361	-0.0686803	-0.137361	-0.137361	-0.0952881	-0.137361	-0.146767	-0.137361	0	-0.137361	-0.156174	-0.137361	0	-0.0780869	-0.146767	-0.171693	-0.186903	-0.171693	-0.186903	-0.192542	-0.179298	-0.186903	-0.186903	-0.179298	0	-0.0934513	0	-0.171693	-0.179298	-0.171693	-0.198181	-0.179298	-0.171693	-0.171693	-0.179298	-0.171693	-0.192542	-0.171693	-0.186903	-0.171693	-0.179298	-0.179298	0	-0.186903	-0.186903	-0.186903	-0.171693	0	-0.192542	-0.0934513	-0.171693	-0.179298
T05C3.7	srg-66	WBGene00005223	0	0	0	0	0	0	0	0	0	0	0	0	0	0	0	0	0	0	0	0	0	0	0	0	0	0	0	0	0	0	0	0	0	0	0	0	0	0	0	0	0	0	0	0	0	0	0	0	0	0	0	0	0	0	0	0	0	0	0	0	0	0	0	0	0	0	0	0	0	0	0	0	0	0	0	0	0	0	0	0	0	0	0	0	0	0	0	0	0	0	0	0	0	0	0	0	0	0	0	0	0	0	0	0	0	0	0	0	0	0	0	0	0	0	0	0	0	0	0
T05C3.8	srg-65	WBGene00005222	0	0	0	0	0	0	0	0	0	0	0	0	0	0	0	0	0	0	0	0	0	0	0	0	0	0	0	0	0	0	0	0	0	0	0	0	0	0	0	0	0	0	0	0	0	0	0	0	0	0	0	0	0	0	0	0	0	0	0	0	0	0	0	0	0	0	0	0	0	0	0	0	0	0	0	0	0	0	0	0	0	0	0	0	0	0	0	0	0	0	0	0	0	0	0	0	0	0	0	0	0	0	0	0	0	0	0	0	0	0	0	0	0	0	0	0	0	0	0
T05D4.1	aldo-1	WBGene00011474	0	0	0	-0.5	0	0	-0.5	-0.557453	0.122939	0.235246	-0.557453	-0.413599	-0.605092	0.794759	-0.146079	-0.155969	-0.0395602	0.746958	-0.556997	-0.364869	0.83894	0.661718	-0.0379846	-0.907085	0.90499	0.49866	0.903155	0.192973	0.573478	-0.137496	0.341645	0.564204	-0.129118	-0.374266	-0.109181	0.165344	0.273592	-0.0333658	-0.311665	-0.46105	-0.446145	-0.559113	-0.90233	-1.02132	-0.177567	-0.0526647	1.57838	0.612471	-0.355881	-0.356962	-0.0350211	-0.473835	-0.26305	0.0711366	0.680425	-1.16465	0.937505	1.22201	0.0757151	-0.0427119	1.02791	0.0317939	-0.321664	-0.770349	-0.0708016	-0.0760169	-0.158271	-0.553962	0.200593	-0.358057	0.51748	1.44464	-0.673934	1.33046	-0.441538	-0.673934	-1.06559	-0.662359	-0.135996	-0.523596	-1.11961	-1.2892	-0.416213	-0.180181	0.118681	-0.260615	-0.601644	-0.619695	0.0614208	-0.00531537	-0.868198	-0.191432	-0.00173524	-0.299002	-0.235425	0.233693	0.524675	-0.494361	0.42372	0.388053	-0.0683639	-0.732266	-0.359234	-0.308798	-0.438856	-0.703405	-0.034842	-0.397009	0.567865	-0.62629	-0.761621	0.567091	-0.495883	-1.18959	-0.349596	-0.027491	-0.524265	-0.269239	-0.607377
T05D4.2	T05D4.2	WBGene00011475	0	0	0	-0.5	0	-0.5	0	0.556057	0.550922	0.26172	0.251776	-1.16714	-1.25252	-0.056486	0.420376	1.42414	-0.0659226	0.534576	0.246372	0.116738	-0.274644	0.0360686	-1.1295	-1.33416	0.813009	0.820255	1.33498	1.06746	0.887033	0.670149	0.874926	0.411347	0.217088	-0.439982	0.644601	-0.13621	-0.092825	0.35846	-0.546357	-0.780788	-1.02966	-1.0485	-1.78275	-1.69295	0.173547	0.421424	2.54013	0.715165	-0.141966	0.324273	-0.428094	-0.0810026	1.78027	0.596522	2.54546	-0.345396	-0.731007	-0.232893	0.666349	-0.112155	1.07489	0.209904	0.185428	-0.107625	-0.0345316	-0.120987	-0.623533	-0.750012	-0.70232	-0.480167	-0.586938	-0.0083164	-0.645537	-0.684772	-1.29516	-1.22164	-0.696372	-0.801549	-0.303857	-0.766007	-0.631228	-1.78271	0.0789302	1.63765	0.128193	0.331306	0.313777	-0.515433	0.19692	0.488585	-0.415925	-0.789095	-0.445347	0.405643	-0.014659	0.390433	0.621724	-0.496576	0.483433	0.896716	0.134861	-0.35236	-0.282725	-0.300719	-0.0746244	-0.686795	-0.965382	-1.03965	-0.826762	-0.510398	-0.840837	-0.738523	-0.86476	-0.239808	0.14638	0.0390911	-0.0533955	1.37278	-1.00498
T05D4.3	T05D4.3	WBGene00011476	0	0	0	-0.0703617	-0.814974	0	1.22926	0.0826612	-0.0148054	-0.131069	-0.353386	-0.198597	-0.872248	-0.463283	0.148205	0.218198	0.0562794	-0.1174	-0.443852	0.654516	-0.0975973	-0.615748	1.56774	-0.771644	-0.838717	0.223703	-0.130396	-0.254362	0.106884	-0.385855	-0.605641	-0.20616	-0.428949	-0.212613	0.0551761	-0.447635	0.771441	1.38025	-0.48052	-0.956667	0.45436	-0.163947	0.187094	-0.871364	-0.380549	-0.373127	-0.280347	-0.280347	-0.280347	-0.330448	-0.323026	-0.280347	-0.323026	-0.262051	-0.262051	-0.380549	-0.280347	0.214174	-0.373127	-0.323026	-0.280347	-0.262051	-0.365705	-0.271199	-0.365705	-0.323026	-0.280347	-0.262051	-0.3213	-0.280347	-0.280347	-0.271199	-0.365705	-0.330448	-0.280347	-0.280347	-0.373127	0.0947285	-0.323026	-0.280347	0.453144	-0.373127	-0.238738	-0.16999	-0.238738	-0.238738	-0.172074	-0.236655	-0.234571	-0.238738	-0.238738	-0.234571	-0.246545	-0.234571	-0.234571	-0.234571	-0.105409	0	-0.234571	-0.238738	-0.238738	-0.172074	-0.238738	-0.258519	-0.238738	-0.105409	-0.258519	-0.105409	-0.236655	-0.258519	-0.105409	-0.105409	-0.238738	-0.238738	-0.238738	0.758325	-0.16999	-0.105409	-0.16999
T05D4.4	osm-7	WBGene00003887	0	0	0	0	0	0	0	-0.470691	-0.467124	-0.408248	-0.204124	0.665649	-0.474257	-0.375272	-0.449033	-0.39435	0.176042	-0.449033	-0.375272	2.17951	-0.301511	-0.375272	-0.375272	-0.468111	-0.393471	-0.376126	-0.392429	-0.392429	-0.447649	-0.393471	-0.383756	-0.383756	-0.391386	-0.391386	-0.376126	-0.391386	-0.383756	-0.344921	-0.392429	-0.344921	1.6872	0.260564	0.628079	-0.360523	-0.154303	-0.155239	-0.156174	-0.179249	-0.156174	-0.155239	-0.180185	-0.204196	-0.179249	-0.156174	-0.154303	-0.154303	-0.154303	-0.156174	-0.155239	-0.155239	-0.156174	-0.156174	-0.156174	-0.155239	-0.180185	-0.180185	-0.204196	-0.154303	-0.145832	-0.154303	-0.154303	-0.179249	-0.156174	-0.155239	-0.156174	-0.204196	-0.155239	-0.156174	-0.146767	-0.204196	1.24699	-0.180185	-0.155036	0	0	0	-0.0775182	-0.0775182	0	0	0	-0.182423	-0.160007	-0.20981	0	-0.0775182	0	0	-0.0775182	0	0	-0.0775182	-0.155036	-0.155036	0	0	-0.155036	0	-0.155036	-0.160007	0	0	-0.155036	-0.155036	-0.155036	0	-0.0775182	0	0
T05D4.5	T05D4.5	WBGene00011478	0	0	0	0	0	0	0	-0.347096	-0.316228	-0.408248	-0.393106	0.224012	-0.584803	-0.323966	-0.301511	-0.301511	-0.301511	-0.301511	-0.323966	0.145622	-0.34642	-0.301511	-0.301511	-0.323966	-0.339116	-0.30429	0.318551	-0.209861	-0.250203	-0.339116	-0.209861	-0.263948	-0.30429	-0.339116	-0.30429	-0.30429	-0.321703	-0.196116	-0.263948	-0.339116	-0.339116	-0.263948	-0.30429	-0.321703	-0.154303	-0.180054	-0.154303	-0.144338	-0.144338	-0.14932	-0.175071	-0.144338	-0.14932	-0.154303	-0.154303	-0.154303	-0.144338	-0.144338	-0.14932	-0.154303	-0.154303	-0.144338	-0.154303	-0.154303	-0.14932	-0.14932	-0.14932	-0.144338	-0.0771517	-0.144338	-0.144338	-0.14932	-0.154303	-0.14932	-0.154303	-0.144338	-0.14932	-0.144338	-0.175071	-0.154303	-0.180054	-0.175071	0	0	0	0	0	0	0	0	0	0	0	0	0	0	0	0	0	0	0	0	0	0	0	0	0	0	0	0	0	0	0	0	0	0	0	0	0
T05E11.1	rps-5	WBGene00004474	0	-1.11022e-16	5.55112e-17	1.07034	-1.10536	0.312301	0.1132	-0.226644	0.509418	0.294362	1.21795	-0.177858	-0.367233	-0.204805	0.0261409	0.132238	-0.0335403	0.18925	0.119044	0.744526	0.863632	0.555153	0.0521609	-1.53308	-0.362051	-0.37614	-0.00597723	0.493737	-0.213688	0.133412	-0.172136	-0.383357	-0.132306	0.0640082	0.00109206	-0.0763552	0.668373	0.0511544	1.81144	0.893183	0.531798	0.309229	-0.51986	-1.84526	-0.538742	0.46973	-0.87966	-0.40221	-0.318779	0.488073	0.582024	-0.890292	-0.471891	-0.0146341	0.620703	-0.725765	-0.986287	-0.599736	-0.151143	-0.377508	-0.357088	0.421044	-0.685175	0.434527	0.112112	0.404553	-0.0531415	-0.0994838	1.23145	0.581526	0.445615	-0.175582	0.0821431	-0.958739	0.967963	0.534612	0.662132	0.122357	0.743614	0.739356	0.792914	-1.98013	0.101109	-0.72917	-0.298919	-0.0366296	-0.512873	0.234054	-0.409044	-0.25433	0.15087	0.663001	-0.262192	-0.204498	0.383474	0.0228222	0.845504	-0.0574725	0.192428	0.61795	0.277024	-0.397769	-0.706496	0.0713778	-0.198291	-0.432732	0.37522	-0.0669981	0.416121	-0.474048	0.213056	1.24253	0.814949	-0.0266827	0.392167	0.620912	0.697476	0.111684	-1.73336
T05E11.2	T05E11.2	WBGene00011479	0	0	0	0	0	0	0	0	0	0	0	0	0	-0.150756	0	-0.150756	0	0	0	0	0	-0.150756	0	0	0	-0.196116	-0.0980581	-0.0980581	-0.0980581	0	-0.0980581	-0.0980581	0	0	-0.196116	-0.196116	-0.0980581	0	0	-0.196116	-0.196116	-0.0980581	-0.196116	-0.0980581	-0.219062	-0.190642	-0.219062	-0.248383	-0.162221	-0.220827	-0.220827	-0.277704	-0.190642	-0.219062	-0.162221	0	-0.219062	-0.219062	-0.219062	-0.190642	-0.219062	-0.219062	-0.219062	-0.190642	-0.219062	-0.190642	-0.162221	-0.219062	-0.109531	-0.219062	-0.219062	-0.138852	-0.162221	-0.220827	-0.219062	-0.162221	-0.219062	-0.222591	-0.219062	-0.162221	-0.111296	-0.220827	-0.24736	-0.275271	-0.24736	-0.24736	-0.2358	-0.224239	-0.303181	-0.24736	-0.275271	-0.184314	-0.224239	-0.121268	-0.303181	-0.2358	-0.275271	-0.445047	-0.224239	-0.24736	-0.24736	-0.24736	-0.24736	-0.303181	-0.24736	-0.303181	-0.24736	-0.303181	-0.275271	-0.224239	-0.332185	-0.332185	-0.24736	-0.24736	-0.303181	-0.289773	0.981627	-0.24736	-0.317683
T05E11.3	T05E11.3	WBGene00011480	0	-0.707107	0.707107	-0.695038	-0.532937	-0.245936	1.47391	-0.52919	-0.555653	-0.246546	-0.00425575	0.450676	2.20639	-0.520418	-0.179613	-0.461889	-0.457305	-0.730121	-0.548268	-0.381598	0.327905	1.14063	0.18757	2.6986	-0.0222256	-0.0332658	-0.631634	-0.385012	-0.565194	-0.450319	-0.346084	-0.353134	-0.717767	-0.685423	-0.743239	-0.442152	-0.304817	-0.242967	1.44759	2.41953	0.178606	0.032697	1.31661	3.06905	0.136056	-0.492238	0.210289	-0.563554	-0.26354	-0.179533	-0.343701	-0.797652	-0.633128	-0.370308	-0.857311	-0.373064	1.03818	0.804239	-0.665828	-0.0087371	-0.139245	-0.429206	-0.770901	-0.546865	-0.78461	-0.64837	0.145816	0.310995	-0.345099	-0.350792	-0.322508	-0.254215	-0.300846	0.561533	1.96569	2.65363	0.390822	0.346237	0.472742	-0.0119095	-0.492774	-0.465143	-0.60411	-0.409369	-0.436553	-0.558457	-0.397827	-0.712554	-0.66621	-0.138293	-0.2189	-1.08212	-0.655717	-0.623269	0.746056	1.27842	1.41471	0.892395	-0.204407	-0.410858	-0.0152652	-1.04157	-0.78079	-0.650167	-0.509611	-0.254776	0.138478	0.279149	-0.393643	0.183881	-0.0278668	0.730691	1.8044	0.81779	-0.0897091	1.09153	-0.0749484	-0.889892	-1.09779
T05E11.4	spo-11	WBGene00004985	0	-0.707107	0.707107	-0.364834	-0.497069	-0.629327	1.25832	-0.571332	-0.623298	-0.494435	-0.325708	1.06458	2.08187	-0.562147	-0.516653	-0.499313	-0.463919	-0.322915	-0.464417	-0.453368	-0.534209	-0.448003	1.057	2.62427	-0.390388	-0.363078	-0.261755	-0.324792	-0.322892	-0.381469	-0.372274	-0.372274	-0.363078	-0.381469	-0.363078	-0.268114	-0.208535	-0.214771	-0.251464	-0.224624	-0.255395	-0.0714871	1.98776	3.94447	-0.26686	-0.262751	-0.258642	-0.197073	-0.258642	-0.262751	0.0706688	-0.197073	-0.256849	-0.258642	-0.255056	-0.26686	-0.255056	-0.258642	-0.258642	-0.255056	-0.255056	-0.26686	-0.258642	-0.262751	-0.255056	-0.256849	-0.255056	-0.197073	0.0749714	-0.255056	-0.258642	-0.234927	-0.258642	0.0851915	-0.258642	-0.255056	-0.258642	0.119715	-0.256849	-0.197073	-0.0648687	6.17103	-0.154987	-0.2296	-0.154987	-0.154987	-0.177903	-0.177903	-0.202874	-0.200818	-0.138863	-0.202874	-0.201846	-0.202874	-0.202874	-0.202874	-0.200818	-0.308991	-0.177903	-0.154987	-0.154987	-0.177903	-0.200818	-0.200818	-0.177903	-0.256326	-0.200818	-0.228572	-0.201846	-0.200818	-0.256326	-0.202874	-0.154987	-0.200818	-0.200818	-0.282658	-0.2296	-0.201846	6.60013
T05E11.5	imp-2	WBGene00011481	0	0.707107	-0.707107	-0.848716	-0.828058	0.778954	0.746384	-0.69259	-0.718602	0.0187334	0.295248	1.56451	1.3916	-0.447165	-0.303286	-0.35123	-0.448311	-0.558097	-0.547263	-0.255072	-0.340141	-0.113185	1.17546	2.31777	-0.544923	-0.449387	-0.476142	-0.689859	-0.47687	-0.454394	-0.352934	-0.20558	-0.431164	-0.42744	-0.441459	-0.370064	-0.310225	0.118104	0.423271	0.239732	0.306401	0.116327	2.41082	3.1205	-1.05029	-0.562717	-0.309358	-0.0353626	-0.272986	-0.599773	-1.09514	0.143715	-1.06964	-0.623372	-0.76775	-0.977532	0.838318	0.336368	-0.931169	-0.342977	0.140481	0.232406	-0.841201	-0.615663	-0.641672	-0.330592	-0.643164	-0.703159	-0.0578612	-0.037033	-0.391058	-0.655354	-0.0942073	0.169129	1.63889	1.68547	0.246318	1.49854	0.0942354	2.12573	-1.17957	2.66913	-0.485261	-0.631022	-0.323261	-0.676132	-0.770263	-0.685063	-0.388371	0.487824	-0.518153	-0.633308	-0.567819	-0.137887	0.745777	1.0286	1.33151	1.52535	0.310034	0.18656	0.687025	-0.846497	-0.82679	-0.714128	-0.12749	-0.414596	0.166585	-0.194623	-0.493969	-0.0103942	0.412351	-0.928834	-0.437933	1.16421	0.599962	0.624272	0.171075	-0.664958	-0.566309
T05E11.6	hpo-4	WBGene00011482	0	0	0	0	0	0	0	0	0	-0.377964	0	0	0	0.336879	-0.446246	-0.447415	-0.133484	-0.301511	-0.446246	0.709677	-0.563358	-0.504802	-0.446246	-0.117844	-0.316309	-0.411694	0.11436	-0.475667	-0.364002	-0.411694	-0.257354	-0.427974	-0.316309	-0.181308	-0.411694	-0.316309	-0.364002	-0.53964	0.0944058	-0.615331	-0.316309	0.817809	-0.411694	-0.475667	-0.3566	-0.343972	-0.3566	0.367215	-0.331345	-0.374979	-0.340566	-0.393358	-0.0202449	-0.3566	-0.3566	-0.3566	-0.3566	-0.331345	1.19906	-0.343972	-0.331345	-0.331345	-0.331345	-0.343972	-0.3566	-0.327939	0.974756	-0.3566	-0.343972	-0.331345	-0.3566	-0.362351	-0.331345	-0.343972	-0.324533	-0.324533	-0.3566	-0.393358	-0.3566	-0.331345	-0.327939	-0.358945	-0.303774	-0.267975	-0.267975	-0.267975	-0.285874	-0.335127	-0.303774	-0.303774	-0.285874	-0.393566	-0.335127	-0.393566	-0.267975	-0.303774	-0.303774	-0.231514	-0.317227	-0.303774	-0.36648	-0.303774	-0.303774	-0.249744	-0.393566	-0.231514	-0.303774	-0.231514	-0.303774	-0.303774	-0.267975	-0.267975	-0.303774	-0.303774	-0.36648	-0.249744	-0.317227	-0.303774	-0.285874
T05E11.7	T05E11.7	WBGene00011483	0	0	0	0	0	0	0	0	0	0	0	0	0	-0.121268	0	-0.121268	-0.121268	0	-0.121268	-0.121268	0	-0.121268	0	0	-0.208514	0	-0.104257	0	0	-0.208514	-0.208514	-0.104257	-0.104257	-0.208514	-0.208514	0	-0.104257	0	-0.104257	0	0	0	0	-0.104257	0	0	0	0	0	0	0	0	0	0	0	0	0	0	0	0	0	0	0	0	0	0	0	0	-0.119362	0	0	0	0	0	0	0	0	0	0	0	0	0	0	0	0	0	0	0	0	0	0	0	0	0	0	0	0	0	0	0	0	0	0	0	0	0	0	0	0	0	0	0	0	0	0	0	0	0	0
T05E11.8	T05E11.8	WBGene00011484	0	0	0	0	0	0	0	0.0751501	-0.451788	-0.203728	0.156746	0.567755	-0.84423	0.454714	-0.0734024	0.322228	-0.846897	0.0860502	-0.347424	-0.403065	0.816667	-0.0793738	0.0850254	-1.02831	0.123203	-0.334336	0.649777	0.385858	0.274609	-0.0114157	-0.380918	-0.249246	0.0962981	-0.748352	0.173412	-0.153933	0.09909	0.222537	-0.559626	0.245555	-0.0567779	-0.613591	-0.254563	-0.998546	0.10219	-0.011091	-0.296532	0.304684	0.587121	0.55569	-0.149099	-0.190395	0.498155	-0.057289	-0.16769	0.778164	-0.700421	-0.29718	-0.232994	-0.447266	0.186861	0.310695	0.179687	0.167691	-0.361996	-0.114871	-0.0825861	-1.1282	-0.54714	-0.253285	0.951494	-0.539655	-0.0469722	0.493802	-0.321126	-0.700421	-0.862151	0.0073707	-0.5104	0.609107	-0.0176732	-0.986266	-0.406692	-0.516322	-0.718879	-0.48054	-0.412425	-0.183062	-0.338224	1.01601	-0.496287	-0.354316	-0.263007	-0.196725	0.181877	0.243352	0.116864	0.422554	-0.406196	0.467365	0.268493	0.114429	-0.264331	0.82559	-0.741326	-0.201545	0.501027	-0.744732	-0.335436	-0.0784397	-0.544587	-0.566352	-0.725322	0.190821	-0.718879	-0.601322	-0.0515164	0.337401	-0.66759
T05E12.1	str-125	WBGene00006176	0	0	0	0	0	0	0	0	0	0	0	0	0	0	0	0	0	0	0	0	0	0	0	0	0	0	0	0	0	0	0	0	0	0	0	0	0	0	0	0	0	0	0	0	0	0	0	0	0	0	0	0	0	0	0	0	0	0	0	0	0	0	0	0	0	0	0	0	0	0	0	0	0	0	0	0	0	0	0	0	0	0	0	0	0	0	0	0	0	0	0	0	0	0	0	0	0	0	0	0	0	0	0	0	0	0	0	0	0	0	0	0	0	0	0	0	0	0	0
T05E12.10	T05E12.10	WBGene00077787	0	0	0	0	0	0	0	0	0	0	0	0	0	0	0	0	0	0	0	0	0	0	0	0	0	0	0	0	0	0	0	0	0	0	0	0	0	0	0	0	0	0	0	0	0	0	0	0	0	0	0	0	0	0	0	0	0	0	0	0	0	0	0	0	0	0	0	0	0	0	0	0	0	0	0	0	0	0	0	0	0	0	0	0	0	0	0	0	0	0	0	0	0	0	0	0	0	0	0	0	0	0	0	0	0	0	0	0	0	0	0	0	0	0	0	0	0	0	0
T05E12.2	srbc-14	WBGene00011485	0	0	0	0	0	0	0	0	0	0	0	0	0	0	0	0	0	0	0	0	0	0	0	0	0	0	0	-0.102062	0	0	0	0	0	0	0	0	0	0	-0.102062	0	0	0	0	0	0	0	0	0	0	0	0	0	0	0	0	0	0	0	0	0	0	0	0	0	0	0	0	0	0	0	0	0	0	0	0	0	0	0	0	0	0	0	0	0	0	0	0	0	0	0	0	0	0	0	0	0	0	0	0	0	0	0	0	0	0	0	0	0	0	0	0	0	0	0	0	0	0	0	0
T05E12.3	T05E12.3	WBGene00011486	0	0	0	0	0	0	0	0	0	0	0	0	0	0	0	0	0	0	0	0	0	0	0	0	0	0	0	0	0	0	0	0	0	0	0	0	0	0	0	0	0	0	0	0	0	0	0	-0.0721688	0	0	-0.0721688	-0.144338	-0.0721688	0	0	0	0	0	0	0	0	0	0	0	-0.0721688	-0.0721688	-0.144338	0	0	0	0	-0.0721688	0	0	0	-0.144338	0	0	-0.0721688	-0.144338	-0.0721688	-0.0721688	0	0	0	0	0	0	0	0	0	0	0	0	0	0	0	0	0	0	0	0	0	0	0	0	0	0	0	0	0	0	0	0	0	0	0	0	0
T05E12.4	srw-20	WBGene00005767	0	0	0	0	0	0	0	0	0	0	0	0	0	0	0	0	0	0	0	0	0	0	0	0	0	0	0	0	0	0	0	0	0	0	0	0	0	0	0	0	0	0	0	0	0	0	0	0	0	0	0	0	0	0	0	0	0	0	0	0	0	0	0	0	0	0	0	0	0	0	0	0	0	0	0	0	0	0	0	0	0	0	0	0	0	0	0	0	0	0	0	0	0	0	0	0	0	0	0	0	0	0	0	0	0	0	0	0	0	0	0	0	0	0	0	0	0	0	0
T05E12.6	T05E12.6	WBGene00011487	0	0	0	0	0	0	0	0	0	0	0	0	0	0	0	0	0	0	0	0	0	0	0	0	0	0	0	0	0	0	0	0	0	0	0	0	0	0	0	0	0	0	0	0	0	0	0	0	0	0	0	0	0	0	0	0	0	0	0	0	0	0	0	0	0	0	0	0	0	0	0	0	0	0	0	0	0	0	0	0	0	0	0	0	0	0	0	0	0	0	-0.051031	0	0	0	0	0	0	-0.11547	0	-0.102062	0	0	0	0	0	-0.102062	0	0	0	0	-0.102062	0	0	0	0	-0.108766	0	0	0
T05E12.8	T05E12.8	WBGene00045382	0	0	0	0	0	0	0	-0.377964	-0.296851	-0.487638	-0.324597	0.928908	-0.377964	0	0	0.470834	-0.0447701	-0.136675	0	-0.219196	0	-0.219196	-0.219196	-0.5016	-0.420381	0	0.617753	-0.21019	-0.507215	-0.208514	0	-0.314447	-0.208514	-0.208514	0	-0.208514	-0.208514	0	-0.21019	-0.208514	-0.208514	0	-0.208514	-0.314447	0	0	0	0	0	0	0	0	0	0	0	0	0	0	0	0	0	0	0	0	0	0	0	0	-0.0771517	0	0	-0.0771517	0	0	0	0	0	0	0	0	0	0	0	0	0	0	0	0	0	0	0	0	0	0	0	0	0	0	0	0	0	0	0	0	0	0	0	0	0	0	0	0	0	0	0	0	0	0	0
T05E12.9	T05E12.9	WBGene00045500	0	0	0	0	0	0	0	0	0	0	0	0	0	0	0	0	0	0	0	0	0	0	0	0	0	0	0	0	0	0	0	0	0	0	0	0	0	0	0	0	0	0	0	0	0	0	0	0	0	0	0	0	0	0	0	0	0	0	0	0	0	0	0	0	0	0	0	0	0	0	0	0	0	0	0	0	0	0	0	0	0	0	0	0	0	0	0	0	0	0	0	0	0	0	0	0	0	0	0	0	0	0	0	0	0	0	0	0	0	0	0	0	0	0	0	0	0	0	0
T05E7.1	T05E7.1	WBGene00020258	0	0	0	0	0	0	0	0.639965	-0.754946	-0.185594	0.593327	-0.952052	-0.920045	-0.171279	-0.641562	0.0421897	0.701435	0.419904	-0.115617	-0.0366539	0.329544	-0.362978	-0.403169	-0.872259	-0.1851	0.012138	0.253317	-0.0821368	0.204985	-0.993925	-0.275624	-0.522336	-0.0370099	0.299239	0.415171	0.375947	-0.522678	-0.235964	-0.573445	-0.772174	-0.437753	0.429689	-0.799774	-0.837648	-0.433714	-0.435662	-0.430092	-0.430092	-0.430092	-0.0164221	-0.395984	-0.430092	0.150907	-0.361877	-0.433714	-0.433714	-0.361877	-0.430092	-0.431903	-0.361877	-0.430092	-0.433714	-0.430092	-0.397795	-0.430092	-0.431903	-0.430092	-0.430092	-0.399743	-0.430092	-0.430092	-0.0123611	-0.433714	-0.431903	0.629326	1.44568	-0.395984	-0.361877	-0.431903	0.456481	-0.435662	-0.431903	-0.229677	-0.196539	-0.196539	-0.196539	-0.229677	-0.229677	-0.143511	-0.196539	-0.246019	-0.280142	-0.252943	-0.284074	-0.262362	-0.246019	-0.213108	-0.262362	-0.246019	-0.229677	-0.196539	-0.229677	-0.229677	-0.246019	-0.229677	-0.229677	-0.229677	-0.246019	-0.246019	-0.262362	-0.196539	-0.143511	1.95746	-0.196539	-0.196539	-0.22945	-0.269285	-0.229677	-0.246019
T05E7.2	col-55	WBGene00000632	0	0	0	0	0	0	0	0	0	0	0	0	0	0	0	0	0	0	0	0	0	0	0	0	0	0	0	0	0	0	0	0	0	0	0	0	0	0	0	0	0	0	0	0	0	0	0	0	0	0	0	0	0	0	0	0	0	0	0	0	0	0	0	0	0	0	0	0	0	0	0	0	0	0	0	0	0	0	0	0	0	0	0	0	0	0	0	0	0	0	0	0	0	-0.171842	0	0	0	-0.11547	0	0	0	0	0	0	0	0	0	0	0	0	0	0	0	0	0	-0.057735	-0.057735	0	0
T05E7.3	T05E7.3	WBGene00020259	0	-2.22045e-16	1.11022e-16	0.140524	-1.18024	-0.118714	1.1272	-0.774377	-0.282202	0.0831436	0.394153	0.425807	1.4616	-0.526494	-0.24453	-0.351915	-0.380361	-0.618677	-0.560937	0.117916	0.869316	0.11414	1.62843	0.827615	-0.8946	-0.45666	-0.304254	-0.611281	0.103497	-0.00536243	0.0760979	-0.270199	-0.228228	-0.363651	-0.57613	-0.298319	-0.383259	0.454647	1.46935	1.41593	-0.360559	0.432516	2.10756	1.47045	-0.230153	-0.510277	-0.02678	-0.108573	-0.323332	-0.600157	0.485361	-0.779872	-0.506675	-0.775371	-0.566408	-0.637366	-0.775371	-0.231512	-0.276242	-0.00336856	-0.415765	-0.365577	0.00279746	-0.512167	-0.409824	-0.0318304	-0.775371	0.44302	0.39121	-0.399781	-0.463284	-0.206888	-0.35214	0.72015	0.110265	1.7424	1.15371	0.938472	-0.170252	0.640275	-0.325838	-0.396754	-0.166933	-0.172476	-0.802916	-0.802916	-0.969198	0.251903	-0.359958	0.0920172	-0.288735	-0.131845	-0.379308	-0.313137	0.152079	-0.686785	-0.40727	0.065027	-0.191262	0.534913	-0.802916	-0.123854	-0.802916	-0.83854	-0.63041	0.681571	-0.83854	-0.279905	0.0528763	-0.075468	0.304632	0.496755	0.353899	-0.83854	0.376634	0.0604658	-0.466484	-0.386026	-0.513603
T05E7.4	T05E7.4	WBGene00020260	0	0.707107	-0.707107	0	0	-0.155129	0.453499	-0.393106	-0.408248	1.84228	-0.441288	-0.456876	-0.474329	1.37393	-0.301511	-0.301511	-0.301511	-0.301511	-0.301511	-0.301511	-0.301511	-0.301511	-0.284386	-0.284386	-0.296117	-0.208514	-0.216061	-0.279444	-0.315699	-0.296117	-0.216061	-0.259862	-0.259862	-0.223607	-0.223607	-0.296117	-0.208514	-0.223607	-0.259862	-0.196116	-0.296117	-0.202315	-0.296117	-0.259862	-0.191961	-0.177091	-0.191961	-0.194536	-0.191961	-0.194536	-0.194536	-0.197111	-0.177091	-0.191961	-0.191961	-0.191961	-0.191961	-0.191961	-0.191961	-0.191961	-0.191961	-0.191961	-0.191961	-0.177091	-0.177091	-0.194536	-0.177091	-0.191961	-0.173132	-0.191961	-0.191961	-0.175707	-0.191961	-0.175707	-0.162221	-0.162221	-0.191961	-0.197111	-0.162221	-0.162221	-0.179666	-0.194536	-0.243612	-0.253296	-0.244351	-0.244351	-0.243982	-0.243982	-0.244351	-0.253296	-0.244351	-0.241067	-0.24234	-0.241067	-0.244351	-0.243612	-0.243982	-0.231393	-0.243982	-0.244351	-0.243612	-0.243982	-0.243612	-0.243612	-0.243982	-0.244351	-0.243612	-0.244351	-0.243612	-0.241067	-0.244351	2.44705	1.16271	-0.243612	-0.243612	-0.248824	-0.242709	-0.243612	-0.244351
T05E7.5	vet-1	WBGene00020261	0	0.353553	-0.353553	0.324468	-0.597599	0.993378	-0.798522	0.362049	0.317865	0.143657	0.873944	-1.13668	-1.84575	0.366667	-0.136097	0.62937	-0.14107	0.229177	0.665679	0.701923	-0.255755	0.443331	-0.889548	-2.33153	1.03967	0.58096	0.70191	0.771118	0.641317	0.408943	-0.257134	-0.183713	0.28783	0.280061	0.977981	0.998403	-0.636113	-0.678862	-0.731603	-0.256908	-0.371633	-0.533996	-2.7823	-2.39487	-0.26844	-0.447562	-0.622666	-0.879905	-0.357744	0.866956	-0.0369424	-0.725926	0.816827	0.470215	0.572229	0.239267	0.451761	-0.00195272	1.02973	0.529261	-0.0697277	-0.557923	0.739081	-0.130527	0.131313	0.407804	-0.498186	-0.906983	-1.15962	-1.2877	-0.556663	-0.348522	-0.893875	-0.869739	-1.33609	-1.16352	0.872661	0.351726	0.789569	-0.0233437	2.38957	-1.84627	-0.157254	-0.411277	-0.383021	-0.106076	-0.402388	-0.346238	-0.421754	-0.383021	-0.249917	-0.475764	-0.124552	-0.457957	0.402317	-0.380234	0.483804	-0.383021	-0.240735	-0.383021	-0.297532	-0.329062	-0.383021	0.32348	-0.402388	-0.383021	-0.421754	-0.496225	-0.43662	-0.450622	-0.383021	-0.375479	-0.383021	-0.421754	-0.0259032	-0.226956	-0.0134113	3.09745	-0.458584
T05E8.1	ferl-1	WBGene00020262	0	0	0	0	0	0	0	0	0	0	0	0	0	0	0	0	0	0	0	0	0	0	0	0	0	0	0	0	0	0	0	0	0	0	0	0	0	0	0	0	0	0	0	0	0	0	0	0	0	0	0	0	0	0	0	0	0	0	0	0	0	0	0	0	0	0	0	0	0	0	0	0	0	0	0	0	0	0	0	0	0	0	0	0	0	0	0	0	0	0	0	0	0	0	0	0	0	-0.11547	0	0	0	0	0	0	0	0	0	0	0	0	0	0	0	0	0	-0.057735	0	0	0
T05E8.2	hil-8	WBGene00001859	0	0	0	0	0	0	0	0	0	0	0	0	0	0	0	0	0	0	0	0	0	0	0	0	0	0	0	0	0	0	0	0	0	0	0	0	0	0	0	0	0	0	0	0	0	0	0	0	0	0	0	0	0	0	0	0	0	0	0	0	0	0	0	0	0	0	0	0	0	0	0	0	0	0	0	0	0	0	0	0	0	0	0	0	0	0	0	0	0	0	0	0	0	0	0	0	0	0	0	0	0	0	0	0	0	0	0	0	0	0	0	0	0	0	0	0	0	0	0
T05E8.3	T05E8.3	WBGene00020263	0	-5.55112e-17	-5.55112e-17	-1.1464	0.4054	0.530687	0.0589593	0.327345	-0.301553	0.24117	-0.404461	-0.617082	-1.33485	0.256203	0.245991	-0.287778	0.408089	0.659145	-0.457963	0.315784	0.00263278	0.858772	-0.0603801	-1.41779	0.500265	-0.123306	-0.452888	0.249919	-0.156682	-0.220409	-0.249059	0.0948379	0.128818	-0.160306	-0.00319418	0.0225563	-0.39297	-0.316277	-0.36637	-0.451685	0.122733	0.0418739	-0.548618	-1.09288	-0.759622	-0.381582	0.259897	-0.934806	0.489981	-0.766667	0.268624	1.50913	-0.382237	-0.360161	0.18255	-0.306521	0.200183	0.367149	0.20991	0.273273	-0.352281	0.811401	0.0342513	-0.545368	0.32013	-0.162993	0.244612	-0.0842344	-0.977494	-0.950539	-0.147026	-0.675242	-0.235659	-0.273541	-0.101204	-0.447312	0.548493	-0.0524988	-0.781728	-0.608188	-0.164809	0.582452	0.0190422	-0.121409	-0.00110674	-0.399382	-0.310828	-0.21298	-0.186591	-0.133443	-0.0381757	-0.228217	0.303242	1.27069	-0.501721	-0.600845	0.0643563	0.386526	-0.475785	-0.025548	-0.338253	0.090225	-0.258922	-0.867223	0.302005	-0.656454	-0.595622	-0.159678	-0.429213	-0.351497	-0.666972	-0.400956	-0.206194	0.580791	0.923233	-0.615429	-0.284	-0.167096	0.41711
T05F1.1	nra-2	WBGene00011488	0	-0.707107	0.707107	-0.722145	-0.995503	0.866852	0.801892	-0.689526	-0.605301	-0.240528	0.129397	1.49723	1.61413	-0.547827	-0.666458	-0.444734	-0.378058	-0.497639	-0.400591	-0.347071	-0.409075	-0.32001	1.4506	2.24942	-0.258655	-0.271914	-0.259527	0.190644	-0.211908	-0.235617	-0.277926	-0.199094	-0.361442	-0.257128	-0.317257	-0.20014	-0.466235	0.184055	-0.0791922	0.0270542	-0.427697	-0.459636	3.42815	2.3041	0.226799	0.956006	-0.742683	0.159035	-0.390909	-0.180165	-0.251441	-0.525823	0.0924907	0.779432	0.401849	-0.720494	-0.551981	-0.234741	0.314631	-0.0642773	-0.0541252	0.138878	-0.215015	-0.187439	0.459597	0.304193	0.074504	-0.000968307	0.71099	-0.503187	-0.169067	-0.527185	-0.647241	0.503936	-0.707865	-0.14583	-0.451223	0.840659	-0.79684	0.31438	-0.990108	3.28694	-0.1664	0.24825	-0.351365	0.0622704	0.33899	0.30136	-0.178089	0.334163	0.527289	0.946489	-0.0987995	-0.0295855	-0.345969	-0.167916	-0.393062	-0.652743	0.128015	-0.226894	-0.0780767	0.483911	0.397303	0.58712	0.194904	0.259141	-0.173666	-0.177357	0.196281	-0.0890778	-0.554213	-0.391204	-0.428388	-0.373049	-0.691619	0.0460926	-0.602833	0.404702	2.59139
T05F1.10	dhs-4	WBGene00000968	0	0	0	0	0	0	0	-0.316228	-0.316228	-0.316228	-0.334891	0.368261	-0.316228	-0.333126	-0.301511	-0.301511	-0.333126	-0.301511	-0.301511	-0.364741	-0.301511	2.31195	-0.364741	-0.150756	-0.360352	-0.240854	-0.357747	-0.297998	-0.229536	-0.240854	-0.357747	-0.357747	-0.300603	-0.240854	-0.355142	-0.240854	-0.357747	-0.355142	2.00134	4.04843	-0.355142	-0.240205	-0.355142	-0.297998	-0.257107	-0.258709	-0.26031	-0.321486	-0.26031	-0.271728	-0.273329	-0.356623	-0.273329	-0.26031	-0.26031	-0.257107	-0.286349	-0.286349	-0.273329	-0.26031	-0.26031	-0.257107	-0.257107	-0.258709	-0.273329	-0.273329	-0.273329	-0.286349	-0.271728	-0.257107	-0.257107	-0.306865	-0.257107	-0.271728	1.76134	3.86523	-0.273329	-0.286349	0.0771648	-0.26031	-0.256208	-0.273329	-0.297699	-0.373749	-0.29689	-0.297699	-0.292933	-0.292529	-0.297699	-0.373749	-0.297699	-0.297295	-0.29689	-0.29689	1.00744	-0.29689	-0.297699	-0.286881	-0.292529	-0.286881	-0.297699	-0.297699	-0.297699	-0.288168	-0.297699	-0.297699	-0.297699	-0.297699	-0.297295	-0.288168	-0.286881	2.10444	2.52413	-0.29689	-0.297699	-0.286881	-0.297295	-0.297699	-0.297295
T05F1.11	T05F1.11	WBGene00011495	0	0	0	0	0	0	0	-0.176777	-0.353553	-0.353553	-0.204124	-0.681627	-0.586916	-0.0633666	-0.364578	-0.393284	-0.497231	-0.364578	-0.260922	-0.364578	-0.364578	0.323318	-0.364578	-0.393284	0.14244	0.358305	-0.440712	-0.440712	0.37864	-0.295308	-0.0550662	-0.36764	-0.326933	-0.376722	-0.358559	-0.376722	-0.358559	-0.376722	-0.375409	-0.376722	-0.376722	-0.36764	-0.504703	-0.440712	-0.290289	-0.277499	-0.290289	-0.356236	-0.290289	-0.300237	0.894213	-0.402287	-0.287448	-0.290289	-0.26471	-0.290289	-0.26471	-0.310185	-0.300237	-0.245231	-0.290289	-0.26471	-0.290289	-0.290289	-0.300237	-0.300237	-0.245231	-0.310185	1.47084	-0.290289	-0.310185	-0.333499	-0.26471	-0.277499	-0.26471	-0.225751	0.392419	-0.310185	-0.300237	-0.26471	-0.277499	-0.300237	-0.251618	-0.2509	-0.248919	-0.2509	-0.251259	-0.2509	-0.2509	-0.2509	-0.242142	-0.248919	-0.248919	-0.248919	-0.233384	-0.248919	-0.249909	-0.22336	-0.249909	-0.248919	-0.248919	-0.249909	-0.2509	-0.242142	-0.251259	-0.2509	-0.233384	-0.228372	-0.249909	-0.22336	-0.233384	-0.2509	-0.251618	-0.2509	-0.233384	-0.22336	-0.241151	-0.2509	-0.228372
T05F1.13	T05F1.13	WBGene00011497	0	0	0	0	0	0	0	-0.0576548	-0.119931	-0.353553	0.543691	-0.600998	-0.353553	1.58999	-0.301511	-0.321435	-0.321435	0.199701	-0.321435	-0.321435	-0.301511	-0.518617	-0.341359	-0.712841	-0.326332	1.12781	0.68458	-0.00470153	-0.027503	-0.355539	0.4307	-0.167486	0.496523	-0.508344	-0.508344	-0.508344	0.698579	0.372701	0.374919	0.123829	-0.833995	-0.700625	-1.05389	-1.0334	-0.597239	-0.0580178	-0.626138	-0.265763	0.211623	0.0936034	0.526568	-0.626138	-0.663902	-0.597239	-0.597239	-0.507415	-0.701665	-0.507415	0.0622241	-0.279607	-0.507415	-0.507415	-0.597239	0.132969	-0.663902	-0.317184	-0.663902	0.488401	0.478325	-0.331777	-0.626138	0.0991812	0.409499	-0.09576	0.0630975	-0.626138	0.315441	0.583036	0.137011	-0.507415	0.285236	-0.611689	-0.528498	-0.479728	-0.121452	-0.528498	-0.528498	-0.430958	-0.583864	0.0234993	0.0810664	-0.430958	-0.479728	-0.430958	-0.0156384	-0.342141	0.180802	-0.583864	-0.479728	0.207079	0.236152	-0.528498	-0.430958	0.687674	-0.567719	-0.305822	-0.528498	-0.556181	-0.556181	-0.430958	0.0133002	-0.164405	0.0833281	-0.430958	-0.528498	0.769027	-0.297335	-0.284256	-0.556181
T05F1.15	T05F1.15	WBGene00194656	0	0	0	0	0	0	0	0	0	0	0	0	0	0	0	0	0	0	0	0	0	0	0	0	0	0	0	0	0	0	0	0	0	0	0	0	0	0	0	0	0	0	0	0	0	0	0	0	0	0	0	0	0	0	0	0	0	0	0	0	0	0	0	0	0	0	0	0	-0.0771517	0	0	-0.0771517	0	0	0	0	0	0	0	0	0	0	0	0	0	0	0	0	0	0	0	-0.0606339	0	-0.121268	0	0	0	-0.150045	0	0	0	0	0	0	0	0	0	0	0	0	0	0	0	0	0	-0.0750225	0	0	0
T05F1.2	T05F1.2	WBGene00011489	0	0.707107	-0.707107	0.215323	1.19389	-0.187243	-1.22197	0.72574	0.750342	-0.00477363	-0.680404	-0.817796	-1.54513	0.618012	0.470188	0.906418	0.519057	0.744568	0.270351	-0.343269	-1.74462	-0.805348	-0.253201	-1.18109	-0.155531	-0.0552798	-0.22674	-0.59727	0.864887	0.252226	-0.584396	0.612841	0.446264	0.16209	-0.336913	-0.146722	0.205055	-0.566914	-1.56619	-1.6766	-0.314273	0.0696061	0.885428	0.401392	-0.411776	0.104968	-0.405513	-0.189685	-0.405513	-0.408645	-0.396358	-0.38094	-0.176956	-0.405513	0.206175	-0.411776	-0.411776	-0.137598	-0.393227	0.0347889	-0.177043	-0.405513	-0.411776	-0.408645	-0.408645	-0.277004	-0.393227	-0.38094	-0.408645	-0.38094	-0.405513	-0.23734	-0.38094	-0.393227	-0.411776	-0.38094	-0.396521	-0.411776	0.0034192	-0.405513	-0.105886	5.12618	-0.235602	-0.235602	-0.235602	-0.314565	-0.275083	-0.275083	-0.314565	-0.235602	-0.230892	-0.230892	-0.226182	-0.390265	-0.226182	-0.275083	-0.235602	-0.193363	-0.230892	-0.235602	-0.235602	-0.230892	-0.235602	-0.270373	-0.235602	-0.226182	-0.226182	-0.193363	-0.226182	-0.193363	-0.193363	-0.314565	-0.314565	-0.235602	-0.235602	-0.214482	-0.270373	-0.230892	6.82576
T05F1.3	rps-19	WBGene00004488	0	-2.22045e-16	0	-0.518439	1.0856	-0.851613	0.168658	-0.381448	0.109154	1.58473	0.432078	-0.0718728	-0.855707	-0.248117	-0.0438843	0.302799	-0.959062	0.0290836	0.343568	0.749766	0.758979	0.197902	-0.166635	-1.53515	-0.630102	0.0261781	0.362435	0.0187927	0.428429	0.0998667	0.0696201	-0.419793	-0.0168591	0.0399966	0.251811	-0.161372	0.702972	0.571945	0.0799797	0.713051	0.347236	-0.0832681	-1.19673	-1.9566	-0.951996	-0.00356396	0.403339	0.611094	-0.253818	-0.136682	-0.211091	0.788495	0.387573	-0.393918	-0.613645	0.336865	-0.510984	0.0361153	0.0030728	0.0259573	0.230677	-0.702737	-0.492166	-0.0892818	-0.205909	-0.452115	-0.2119	-1.27458	0.164277	1.68906	1.26736	0.30165	0.418604	-0.612151	1.29456	-0.233162	0.0780485	0.40323	-0.623834	0.698054	-0.241	-2.23889	-0.297107	-0.482372	-0.304664	-0.129133	0.0554191	0.458818	-0.716044	0.248781	0.562518	0.238316	0.0595217	-0.359173	0.0580396	0.277727	0.55412	0.234373	0.571368	0.294348	0.197397	-0.268588	-0.53281	0.322059	0.0877003	-0.686016	0.437129	-0.155456	-0.0881404	0.0854927	-0.232036	0.695665	0.835837	-0.441773	-0.0713425	0.598147	0.025747	0.00806687	-1.63869
T05F1.4	T05F1.4	WBGene00011490	0	0.353553	-0.353553	0.271768	1.28418	0.203823	-1.062	0.69296	0.892077	-0.350136	-0.907256	-0.629707	-1.22863	0.207491	-0.064048	-0.391709	0.287585	0.430745	-0.361727	-0.611648	-0.478412	-0.551742	0.258635	0.0574632	-0.00467723	-0.396142	0.175149	-0.763892	-0.20806	-0.0193711	-0.501952	-0.350662	-0.297155	-0.385337	-0.255482	-0.372313	-0.429646	-0.572728	-0.527638	-0.465521	-0.482549	-0.271575	3.27864	1.16393	0.294195	-0.729766	-0.0189656	-0.501554	0.799311	0.564543	0.0645187	-0.87012	-0.462053	0.744649	0.29377	-0.793511	-0.76781	-0.29191	-0.428084	-0.691722	-0.691722	-0.691722	-0.231153	0.298186	-0.729766	-0.0539839	0.166664	-0.76781	-0.0518337	0.433436	-0.76781	-0.228923	1.60741	0.287133	-0.251089	0.615896	-0.78066	-0.793511	-0.244729	-0.691722	0.0223109	3.34422	0.327177	0.0393421	0.116532	-0.576924	-0.413448	0.113647	-0.163011	0.357678	0.224622	0.376205	0.204117	0.341499	-0.218969	0.0233674	-0.163091	-0.265462	-0.547872	-0.764472	-0.172858	-0.40919	-0.290188	-0.616506	0.0784586	-0.528748	-0.379481	0.380787	-0.354497	-0.242961	0.758306	-0.356424	-0.448129	-0.87507	-0.345213	-0.311784	-0.232081	0.175999	-0.00213906
T05F1.5	T05F1.5	WBGene00011491	0	0	0	0	0	0	0	0	0	0	0	0	0	-0.254898	0	-0.121268	-0.254898	-0.242536	-0.242536	-0.254898	-0.267261	-0.133631	-0.242536	-0.121268	0	0	0	-0.102062	-0.102062	0	0	0	0	0	0	0	0	0	0	0	0	0	0	0	0	0	0	0	0	0	0	0	0	0	0	0	0	0	0	0	0	0	0	0	0	0	0	0	-0.0686803	0	0	0	0	0	0	0	0	0	0	0	0	0	0	0	0	0	0	0	0	0	0	-0.0606339	0	-0.121268	0	0	0	0	0	0	0	0	0	0	0	0	0	0	0	0	0	0	0	0	0	0	0	0	0
T05F1.6	hsr-9	WBGene00002027	0	0.707107	-0.707107	0.500161	0.420829	0.709722	-1.48182	0.151206	0.207981	0.573691	0.406111	-0.641915	-1.87768	0.638919	0.0830904	0.78704	0.468181	0.490889	0.452681	-0.22805	-1.44011	-0.509036	0.100449	-1.83819	0.903615	0.409501	-0.266393	0.11153	0.0766916	-0.146179	0.251988	0.490179	0.694536	0.507741	0.339665	1.1409	-0.652016	-0.636503	-1.00567	-1.00907	-1.16285	-0.555771	0.324838	-1.22931	0.321938	-0.60462	0.27457	0.0956206	-0.176262	0.03403	0.159432	0.212724	-0.0452343	0.205714	-0.00678433	1.43906	-0.469898	0.466518	0.149134	-0.229342	0.114708	0.175668	0.308535	-0.0342041	0.28474	0.0520458	-0.255191	0.0362454	0.18827	-0.692649	-0.462805	-0.102393	-0.00739874	0.111831	-1.04878	-0.628454	-1.07254	-0.298571	-0.722074	-0.511177	-0.812989	-0.380962	0.413125	0.143203	0.211408	0.398687	0.0861582	0.117922	0.257889	-0.0819062	0.404226	0.897246	0.0525823	0.637443	-0.905929	-0.735688	-0.623	-0.379514	-0.2463	-0.3296	-0.204201	0.696425	0.725754	1.08366	-0.112544	0.295646	-0.0948703	0.48813	-0.246939	0.53435	0.120645	-1.03002	-1.29605	-0.962364	-0.725778	-0.36771	-0.786296	-0.460529	0.320174
T05F1.7	T05F1.7	WBGene00011492	0	0	0	0	0	0	0	0	0	0	0	0	0	0	0	0	0	0	0	0	0	0	0	0	0	0	0	0	0	-0.223607	-0.111803	-0.111803	-0.111803	-0.223607	-0.223607	0	0	0	0	0	-0.223607	0	0	-0.111803	-0.195106	-0.178664	-0.162221	-0.0975531	-0.162221	-0.17564	-0.159198	0	-0.178664	-0.156174	-0.162221	-0.156174	-0.162221	-0.162221	-0.178664	-0.156174	-0.162221	-0.162221	-0.162221	-0.178664	-0.162221	-0.159198	-0.0811107	-0.195106	-0.213254	-0.162221	-0.195106	-0.115701	-0.162221	-0.17564	-0.162221	-0.162221	-0.178664	-0.156174	-0.162221	-0.162221	-0.0780869	-0.159198	0	0	0	0	0	0	0	0	0	-0.200114	-0.0777458	-0.244736	-0.143611	-0.143611	0	-0.143611	-0.0718053	0	0	0	0	-0.0718053	0	0	0	-0.0718053	-0.0718053	-0.155492	0	0	0	0	0	-0.0718053	-0.149551	0	-0.0718053
T05F1.8	T05F1.8	WBGene00011493	0	0	0	0	0	0	0	0	0	0	0	0	0	0	0	0	0	0	0	0	0	0	0	0	0	0	0	0	0	0	0	0	0	0	0	0	0	0	0	0	0	0	0	0	-0.137361	-0.0686803	0	0	0	-0.0686803	-0.0686803	0	0	0	0	-0.137361	0	0	-0.0686803	0	0	0	0	-0.0686803	0	0	0	0	-0.0686803	0	0	0	0	-0.0686803	0	0	-0.0686803	-0.137361	-0.0686803	0	0	-0.0686803	0	0	0	0	0	0	0	0	0	-0.0606339	0	-0.121268	0	0	0	0	0	0	0	0	0	0	0	0	0	0	0	0	0	0	0	0	0	0	0	0	0
T05F1.9	T05F1.9	WBGene00011494	0	0	0	0	0	0	0	0	0	0	0	0	0	0	0	0	0	0	0	0	0	0	0	0	0	0	0	0	0	0	0	0	0	0	0	0	0	0	0	0	0	0	0	0	0	0	0	0	0	0	0	0	0	0	0	0	0	0	0	0	0	0	0	0	0	0	0	0	0	0	0	0	0	0	0	0	0	0	0	0	0	0	0	0	0	0	0	0	0	0	0	0	0	0	0	0	0	0	0	0	0	0	0	0	0	0	0	0	0	0	0	0	0	0	0	0	0	0	0
T05G11.1	pzf-1	WBGene00011505	0	-3.88578e-16	0	-0.0723953	-1.07291	-0.234397	1.30205	-0.451331	-0.452957	-0.376183	-0.340526	-0.035654	2.25173	-0.312882	-0.301511	-0.325256	-0.340518	-0.324252	-0.340518	-0.354776	-0.301511	-0.312882	-0.245565	3.20498	-0.269528	-0.199469	-0.253719	-0.253719	-0.253719	-0.269528	-0.174026	-0.24757	-0.256487	-0.256487	-0.256487	-0.256487	-0.263007	-0.238652	-0.253719	-0.25095	-0.256487	-0.25095	0.0271793	4.48228	-0.207901	-0.195659	-0.207901	-0.225452	-0.183417	-0.216676	-0.195128	-0.225452	-0.216676	-0.207901	-0.207901	-0.207901	-0.207901	-0.207901	-0.207901	-0.195659	-0.207901	-0.207901	-0.207901	-0.195659	-0.207901	-0.195659	-0.216676	-0.207901	-0.23291	-0.207901	-0.225452	2.27832	-0.183417	-0.216676	-0.183417	-0.225452	-0.195659	-0.183417	-0.182886	-0.225452	-0.182886	6.29634	-0.174059	-0.174059	-0.174059	-0.174059	-0.152009	-0.176618	-0.179176	-0.174059	-0.152009	-0.236593	-0.179176	-0.236593	-0.179176	-0.176618	-0.179176	-0.11547	-0.176618	-0.174059	-0.179176	-0.176618	-0.174059	-0.154567	-0.174059	-0.174059	-0.179176	-0.176618	-0.179176	-0.129959	-0.174059	-0.174059	-0.174059	-0.179176	-0.179176	-0.144765	-0.207885	-0.176618	5.54232
T05G11.2	srbc-77	WBGene00011506	0	0	0	0	0	0	0	0	0	0	0	0	0	0	0	0	0	0	0	0	0	0	0	0	0	0	0	0	0	0	0	0	0	0	0	0	0	0	0	0	0	0	0	0	0	0	0	0	0	0	0	0	0	0	0	0	0	0	0	0	0	0	0	0	0	0	0	0	0	0	0	0	0	0	0	0	0	0	0	0	0	0	0	0	0	0	0	0	0	0	0	0	0	0	0	0	0	0	0	0	0	0	0	0	0	0	0	0	0	0	0	0	0	0	0	0	0	0	0
T05G11.3	srw-26	WBGene00005773	0	0	0	0	0	0	0	0	0	0	0	0	0	0	0	0	0	0	0	0	0	0	0	0	0	0	0	0	0	0	0	0	0	0	0	0	0	0	0	0	0	0	0	0	0	0	0	0	0	0	0	0	0	0	0	0	0	0	0	0	0	0	0	0	0	0	0	0	0	0	0	0	0	0	0	0	0	0	0	0	0	0	0	0	0	0	0	0	0	0	0	0	0	0	0	0	0	0	0	0	0	0	0	0	0	0	0	0	0	0	0	0	0	0	0	0	0	0	0
T05G11.6	srw-55	WBGene00005802	0	0	0	0	0	0	0	0	0	0	0	0	0	0	0	0	0	0	0	0	0	0	0	0	0	0	0	0	0	0	0	0	0	0	0	0	0	0	0	0	0	0	0	0	0	0	0	0	0	0	0	0	0	0	0	0	0	0	0	0	0	0	0	0	0	0	0	0	0	0	0	0	0	0	0	0	0	0	0	0	0	0	0	0	0	0	0	0	0	0	0	0	0	0	0	0	0	0	0	0	0	0	0	0	0	0	0	0	0	0	0	0	0	0	0	0	0	0	0
T05G11.7	srw-53	WBGene00005800	0	0	0	0	0	0	0	0	0	0	0	0	0	0	0	0	0	0	0	0	0	0	0	0	0	0	0	0	0	0	0	0	0	0	0	0	0	0	0	0	0	0	0	0	0	0	0	0	0	0	0	0	0	0	0	0	0	0	0	0	0	0	0	0	0	0	0	0	0	0	0	0	0	0	0	0	0	0	0	0	0	0	0	0	0	0	0	0	0	0	0	0	0	0	0	0	0	0	0	0	0	0	0	0	0	0	0	0	0	0	0	0	0	0	0	0	0	0	0
T05G5.1	T05G5.1	WBGene00011498	0	-0.353553	0.353553	-0.409364	0	0	-0.132494	-0.255321	-0.451788	0.424216	0.130064	-0.469187	-0.658993	-0.59723	-0.403187	-0.213245	0.204168	-0.403187	-0.322299	-0.129876	-0.238162	-0.59723	-0.231317	-0.59723	0	-0.35235	-0.320932	-0.287978	-0.176175	-0.289513	-0.111803	-0.111803	-0.25656	-0.223607	-0.289513	-0.289513	-0.25656	-0.35235	-0.287978	-0.35235	-0.289513	-0.35235	0	-0.25656	-0.137361	-0.170024	-0.137361	-0.204135	-0.202687	-0.170024	-0.170024	-0.27091	-0.204135	-0.202687	-0.202687	-0.137361	-0.202687	-0.137361	-0.170024	-0.202687	-0.202687	-0.202687	-0.202687	-0.170024	-0.236799	-0.236799	-0.27091	-0.137361	-0.0686803	-0.137361	-0.137361	1.13415	-0.202687	-0.101344	-0.137361	-0.27091	-0.170024	-0.202687	-0.170024	-0.27091	-0.236799	-0.236799	-0.227579	-0.295541	-0.268888	-0.291356	-0.259467	-0.248234	-0.291356	-0.291356	-0.291356	-0.268888	-0.227579	-0.268888	-0.227579	-0.268888	-0.280122	-0.299725	-0.268888	-0.291356	-0.268888	-0.259467	-0.268888	-0.171144	-0.280122	-0.299725	-0.227579	-0.227579	-0.268888	-0.227579	-0.299725	-0.299725	-0.268888	-0.268888	-0.227579	2.09241	1.49187	-0.268888	-0.295541
T05G5.10	iff-1	WBGene00002064	0	-0.707107	0.707107	0.925551	-0.734508	-0.196457	-0.531652	-0.336262	-0.0141333	1.18522	0.647915	-0.881718	-1.04024	0.395661	0.480436	0.185854	0.110795	0.0411831	-0.395732	0.190478	1.7094	0.796102	0.280672	-1.68717	-0.542624	-0.545586	0.122287	-0.0638283	-0.102301	-0.392285	0.777904	-0.0973318	-0.00912076	-0.0610267	0.0856536	-0.599617	0.734809	0.672587	1.85764	1.85476	0.6858	0.0828675	-0.632475	-2.11958	-1.05739	-0.717106	-0.190664	-0.844363	-0.302404	-0.0385848	0.222526	-1.61249	-0.539451	0.109796	-0.284352	-0.0799645	-0.731686	-0.427993	0.0536586	0.227578	-0.0422893	-0.303329	-0.337834	-0.11091	-0.476434	-0.254093	0.193532	0.440203	0.310222	0.417663	0.428707	0.956632	0.217628	0.287925	1.34843	0.387608	1.8495	0.124278	1.75787	0.336516	1.66098	-1.32365	-0.833286	-0.329336	-0.512426	-0.356094	0.190427	0.391235	-0.613858	-0.218259	0.0595096	0.295501	-0.620277	-0.555479	1.26278	-0.266582	0.0628075	-0.875596	0.393346	0.245011	-0.0717171	0.0997265	-0.773616	0.26548	-0.284246	0.476756	0.539219	0.529034	0.369962	-0.066375	-0.155241	0.74234	0.848924	-0.235776	0.231229	0.108228	0.974585	1.30568	-0.402163
T05G5.11	pqm-96	WBGene00004097	0	0	0	0	0	0	0	0	0	0	0	0	0	0	0	0	0	0	0	0	0	0	0	0	0	0	0	0	0	0	0	0	0	0	0	0	0	0	0	0	0	0	0	0	0	0	0	0	0	0	0	0	0	0	0	0	0	0	0	0	0	0	0	0	0	0	0	0	0	0	0	0	0	0	0	0	0	0	0	0	0	0	0	0	0	0	0	0	0	0	0	0	0	0	0	0	0	0	0	0	0	0	0	0	0	0	0	0	0	0	0	0	0	0	0	0	0	0	0
T05G5.12	dao-6	WBGene00000932	0	0	0	0	0	0	0	0	0	0	0	0	0	0	0	0	0	0	0	0	0	0	0	0	0	0	0	0	0	0	0	0	0	0	0	0	0	0	0	0	0	0	0	0	0	0	0	0	0	0	0	0	0	0	0	0	0	0	0	0	0	0	0	0	0	0	0	0	0	0	0	0	0	0	0	0	0	0	0	0	0	0	0	0	0	0	0	0	0	0	0	0	0	0	0	0	0	0	0	0	0	0	0	0	0	0	0	0	0	0	0	0	0	0	0	0	0	0	0
T05G5.2	hlh-4	WBGene00001951	0	0	0	0	0	0	0	0	0	0	0	0	0	0	0	0	0	0	0	0	0	0	0	0	0	0	0	-0.127678	0	0	0	0	0	0	0	0	0	0	0	0	0	0	0	0	0	0	0	-0.144338	0	-0.0721688	-0.0721688	-0.144338	-0.0721688	0	0	0	-0.144338	0	0	0	0	0	0	0	-0.0721688	-0.0721688	-0.0721688	-0.144338	-0.104182	0	-0.144338	-0.0721688	0	-0.0721688	0	0	-0.0721688	-0.144338	-0.0721688	0	0	0	-0.109764	-0.145571	-0.11547	-0.11547	-0.145571	-0.175672	-0.175672	-0.175672	-0.112617	-0.222539	-0.175672	-0.26302	-0.11547	-0.145571	-0.145571	-0.11547	-0.145571	-0.109764	-0.11547	-0.112617	-0.11547	-0.145571	-0.112617	-0.11547	-0.11547	-0.11547	-0.175672	-0.175672	-0.11547	-0.175672	-0.175672	-0.175672	-0.109764	-0.11547	-0.112617	-0.145571	-0.145571
T05G5.3	cdk-1	WBGene00000405	0	0.707107	-0.707107	0.561055	-0.872062	0.611455	0.0982832	0.69556	0.433338	0.342439	0.302671	-0.547345	-1.69009	-0.324359	-0.089037	-0.15828	0.314689	-0.10733	0.0263623	0.294328	-1.06213	-0.519828	1.30808	-1.25561	0.626941	-0.433413	-0.609188	-0.159635	-0.0966747	0.00652823	0.938073	-0.402627	0.0834668	-0.0117929	-0.0647496	-0.00745873	-0.228942	-0.783566	-0.802699	-1.61815	1.00344	0.660424	1.15937	0.151657	0.377274	0.932877	0.244974	0.54829	0.324872	0.872935	-0.438632	0.233897	-0.336608	0.00485067	0.241636	-0.678594	0.346607	-0.270767	-0.0478978	0.179294	-0.373765	-0.259522	0.0496953	0.168638	0.881591	-0.071842	-0.386497	-0.366934	-0.379964	-0.015161	1.38593	0.457755	-0.544729	0.477413	-1.26847	-1.20656	-0.888749	-0.632698	-1.17397	-0.472224	-1.3494	0.921418	-0.0911844	0.435729	0.0363963	0.681302	-0.0351054	0.883897	0.9658	-0.232742	-0.158379	0.054997	-0.070478	-0.0737584	-1.17225	-0.93603	-0.836034	-1.04041	-0.530812	-0.972447	-0.194781	1.09255	0.791547	-0.41751	0.189126	0.483986	0.658142	0.218126	0.498426	-0.346407	-0.0314106	-1.47599	-1.71307	-0.330851	-0.321046	-0.847816	-0.479265	-0.586715	0.0356082
T05G5.4	T05G5.4	WBGene00011499	0	-0.353553	0.353553	0.159961	0	-0.762707	0	-0.422947	-0.287662	0.0402955	0.0685154	-0.129296	-0.696357	-0.73848	-0.335597	-0.552957	-0.114419	-0.0606415	-0.429039	1.03296	-0.438218	-0.73848	0.0317195	0.198754	-0.550294	-0.598521	-0.25389	-0.0774714	-0.572112	-0.3664	-0.608528	-0.572112	-0.550294	-0.3664	-0.550294	-0.550294	-0.0990498	-0.550294	-0.574408	-0.550294	-0.341362	-0.480165	0.915121	0.456956	-0.327813	-0.309948	-0.327813	-0.344124	-0.292082	-0.344124	-0.344124	-0.360436	-0.262059	-0.327813	-0.327813	-0.327813	-0.327813	-0.292082	-0.327813	-0.292082	-0.327813	-0.292082	-0.327813	-0.309948	-0.262059	-0.344124	-0.309948	-0.327813	-0.309948	-0.327813	-0.327813	-0.326259	-0.327813	-0.344124	-0.327813	-0.292082	-0.309948	-0.360436	-0.279925	-0.292082	-0.326259	0.404799	-0.196569	-0.190444	-0.194474	-0.194474	-0.191492	-0.195521	-0.194474	-0.194474	-0.194474	-0.249695	-0.274308	-0.302821	-0.194474	-0.195521	-0.194474	-0.186415	-0.195521	-0.194474	-0.194474	-0.195521	-0.194474	-0.191492	-0.194474	-0.186415	-0.196569	-0.190444	-0.195521	-0.274308	-0.186415	-0.186415	-0.194474	-0.196569	-0.196569	-0.186415	-0.191492	-0.190444	-0.178652
T05G5.5	T05G5.5	WBGene00011500	0	0.707107	-0.707107	0.118211	-0.0731883	-0.42721	-0.819107	0.374279	0.695122	-0.261019	-0.0879992	-0.838042	-1.27004	-0.342897	-0.239094	-0.168887	-0.0186933	0.00976082	-0.343475	0.395786	0.322423	-0.409218	0.907744	-0.492609	-0.14015	-0.299356	0.0247309	-0.667202	-0.223775	0.483498	-0.145975	0.238015	0.17311	-0.411759	-0.29071	-0.176616	-0.330914	0.0304133	-0.320363	0.511932	0.758921	0.24872	-0.211741	-0.409662	-0.579174	0.258979	-0.516554	-0.144964	1.00926	0.193345	-0.316813	-0.81339	0.342302	0.178959	0.0735057	-0.579174	-0.516554	-0.579174	-0.573306	-0.516554	-0.567439	0.00800699	-0.0138034	-0.225942	-0.573306	-0.0253672	-0.573306	-0.579174	-0.547864	-0.516554	-0.516554	0.0669673	0.164945	0.191005	0.217507	-0.567439	-0.516554	0.995175	-0.128486	-0.567439	0.167387	-0.541997	-0.513859	-0.558507	-0.555891	-0.555891	-0.556415	0.167981	-0.55694	-0.513859	0.144691	-0.5354	-0.513859	-0.601386	0.0421745	-0.55694	-0.534875	0.508115	-0.534875	-0.555891	-0.555891	-0.555891	-0.55694	0.359542	-0.555891	-0.513859	-0.513859	-0.534875	-0.182944	-0.513859	-0.55694	0.361799	0.179555	-0.513859	-0.513859	-0.564401	0.298317	-0.556415	-0.534875
T05G5.6	ech-6	WBGene00001155	0	-0.707107	0.707107	0.260537	0.253194	0.448728	-0.19695	0.438273	-0.0284948	0.412393	0.186218	-1.01866	-0.566816	0.134449	0.244205	0.376666	-0.328241	0.298658	0.18621	0.220798	-0.769018	-1.47253	-0.138598	0.264651	-0.841823	-0.385986	-0.377323	-0.391243	-0.415256	-0.0885461	-0.401415	-0.103422	-0.477303	0.00306845	-0.470564	-0.145531	0.140402	-0.158597	0.0562991	-0.285356	-0.375744	-0.154165	1.61797	2.46606	0.0097199	-0.598524	-0.889159	0.0842837	-0.0620973	-0.260014	0.202953	-0.338294	0.514025	-0.500581	-0.0290987	3.42344	-1.04209	0.256885	-0.451764	-0.387071	-0.637527	0.357504	-0.392712	-0.459624	-0.566999	-0.540959	0.115436	-0.889159	1.0859	-0.258683	-0.134407	-0.314855	-0.889159	-0.184525	1.2046	0.901509	-0.335179	-0.101469	0.17555	-0.158839	-0.212464	2.9069	-0.221574	-0.511782	-0.494808	-0.24425	-0.200931	-0.30498	-0.371948	-0.327691	-0.0646984	-0.168525	-0.183913	-0.589848	-0.157012	-0.501119	-0.173549	-0.147907	-0.404846	-0.246957	-0.112641	-0.465137	-0.218002	-0.112785	-0.335325	-0.346954	-0.47729	-0.0325916	-0.268829	-0.149666	-0.237224	2.42349	3.3674	0.128975	-0.938647	0.163685	-0.124608	-0.447164	-0.136738
T05G5.7	rmd-1	WBGene00011501	0	0.707107	-0.707107	0.0338313	1.02331	-0.410279	-0.116045	-0.530408	-0.629144	-0.533296	-0.451609	1.09696	1.77331	-0.324521	-0.384398	-0.501994	-0.48444	-0.311257	-0.371303	-0.322934	-0.28168	-0.321016	0.000355675	2.94829	-0.285851	-0.257985	-0.200656	-0.284338	-0.190936	-0.224149	-0.240589	-0.204276	-0.273258	-0.336738	-0.279886	-0.328172	-0.209276	-0.257236	-0.367873	-0.308499	-0.0855682	-0.264059	1.12618	4.14856	-0.012893	-0.220422	-0.234508	-0.156293	-0.206336	-0.216738	-0.227034	-0.219559	-0.160282	-0.219559	-0.234508	-0.327557	-0.206336	-0.190587	-0.227034	-0.197673	-0.219559	-0.234508	-0.206336	-0.173069	-0.180999	-0.183347	-0.206336	-0.154566	-0.324447	-0.206336	-0.219559	-0.259082	-0.118323	-0.180157	-0.206336	-0.1122	-0.10419	-0.193287	-0.13292	-0.219559	-0.201245	6.4722	-0.0960252	-0.174102	-0.145073	-0.112756	-0.20616	-0.187344	-0.145073	-0.145073	-0.159588	-0.184771	-0.149358	-0.19446	-0.200586	-0.174102	-0.145073	-0.174102	-0.168159	-0.145073	-0.200586	-0.159588	-0.200586	-0.187344	-0.145073	-0.174102	-0.145073	-0.117225	-0.200586	-0.129125	-0.174102	-0.174102	-0.145073	-0.200586	-0.141199	-0.159588	-0.190089	-0.159588	8.05362
T05G5.8	vps-53	WBGene00011502	0	0	-1.11022e-16	-0.162467	0.555688	-0.864972	-0.818807	0.546069	0.297603	-0.893963	0.0518793	-0.565641	-0.758028	-0.495108	0.949688	0.358599	-0.590025	0.110802	0.306722	-0.129175	-0.310069	-0.834708	0.186523	-0.478636	1.8122	0.0322442	0.344501	-0.433029	-0.636295	-0.786183	-0.0972515	-0.887098	0.171537	-0.354712	-0.497709	-0.525	0.41878	-0.605231	0.335265	-0.740162	2.00299	0.347991	0.289602	-0.927859	-0.867239	-0.419396	0.129362	-0.523445	-0.183743	0.286775	0.0345874	-0.867239	-0.962051	-0.372385	0.301367	0.0981273	-0.694265	-0.381949	-0.0782921	0.450338	-0.581786	-0.867239	-0.329878	-0.189405	-0.56464	-0.0840415	-0.780752	-0.149949	0.00694602	0.0836325	-0.299094	0.263721	1.13359	-0.147636	0.00154821	-0.694265	-0.180987	0.175382	-0.13529	-0.245961	1.29541	-0.567344	-0.113212	0.256735	-0.282242	-0.0209062	0.15674	-0.395143	-0.418063	0.670852	0.524669	1.03795	0.0270101	-0.461827	-0.275003	-0.357894	-0.514508	0.474755	-0.638167	0.251926	-0.28544	-0.717568	0.0376125	-0.866966	-0.983071	-0.400729	0.0177284	0.336925	-0.154597	-0.00303613	0.191632	-0.14858	-0.408567	-0.923902	-0.236734	0.374245	-0.0293125	-0.307165	-0.450334
T05G5.9	T05G5.9	WBGene00011503	0	-5.55112e-16	0	-0.816235	-0.636623	0.0657189	1.38714	-0.455758	-0.518964	-0.44139	-0.37215	0.79699	2.22388	-0.405704	-0.338775	-0.364493	-0.280037	-0.446247	-0.267787	-0.446108	0.0582462	-0.362467	-0.102334	2.86749	-0.634396	-0.507468	-0.28196	0.761048	-0.32117	0.075679	-0.0470415	-0.456621	-0.346837	-0.337456	-0.350774	-0.227326	-0.629173	-0.586111	-0.398466	-0.437764	0.0870748	-0.194288	2.07819	2.88568	-1.20574	-0.0735648	0.158638	-1.03161	0.690883	-0.315831	-0.225937	1.00745	-0.0624693	-0.223282	-0.244504	-0.447895	-0.40824	-0.599627	-0.593167	-0.0190383	-0.39414	0.721134	-0.215395	-0.0854699	-0.110118	-0.403361	-0.141373	0.266445	-0.403945	-0.025577	-0.443568	-0.180207	-0.0752389	-0.724302	-0.299514	0.286837	-0.47158	-0.213736	-0.360773	-0.0769169	-0.464823	0.086023	0.0524101	0.187344	0.127438	-0.167799	-0.583484	0.0530411	-0.150441	-0.189193	-0.449995	0.186074	-0.00538678	-1.08984	-0.218632	-0.322594	-0.0710459	0.232352	-0.00338918	0.219858	0.117396	-1.01697	-0.107807	0.0051084	0.362464	-0.486451	-0.98068	0.022303	-0.218592	-0.0938697	0.1915	-0.0430538	0.371341	-1.08984	0.313281	-0.00442724	0.531458	-0.599775	-0.386811
T05H10.1	T05H10.1	WBGene00011507	0	-0.707107	0.707107	-0.362367	-0.831442	-0.770728	0.475563	-0.209725	-0.315612	-0.728951	-0.640798	0.330927	2.12009	-0.384838	-0.211074	-0.165137	-0.379202	-0.231578	-0.310935	-0.292667	-0.336906	-0.277918	-0.30243	2.91205	0.0136435	-0.261463	-0.12281	0.176841	-0.643752	-0.215478	-0.554174	-0.149437	-0.367211	-0.49268	-0.465301	-0.536981	-0.297974	-0.857368	0.120964	-0.294715	-0.443081	-0.259674	2.75017	2.16262	1.4679	0.651736	-0.166018	-0.239123	-0.549026	-0.174063	-0.546668	0.56311	-0.0739603	-0.655604	-0.549026	-0.313519	-0.549026	0.271363	-0.152087	0.094912	-0.0509794	-0.649545	0.286835	0.347275	0.659487	0.209956	-0.25736	-0.345483	-0.602315	-0.174106	0.438692	0.355428	-0.62571	-0.602315	-0.549026	-0.136121	-0.581264	-0.578378	-0.484972	-0.110847	-0.600138	2.07691	-0.436904	0.099554	-0.280901	-0.239613	-0.517908	-0.0758496	-0.867262	-0.197984	-0.68349	0.0178299	-0.631003	-0.747936	-0.233801	0.159473	-0.321984	-0.587113	0.0959547	-0.587113	-0.154513	-0.41986	-0.125081	-0.326323	-0.220024	-0.327416	-0.587113	0.0686628	-0.364977	-0.0100216	-0.16268	0.0112	-0.322568	-0.747936	-0.578726	-0.201538	-0.507529	-0.548275	0.826888
T05H10.2	apn-1	WBGene00000151	0	-0.707107	0.707107	-0.744094	0.651416	-0.958073	1.05075	-0.27827	0.165939	0.868179	-0.0199495	-1.47685	0.856972	-0.313446	0.159564	0.284622	-0.187987	-0.349419	-0.304488	-0.0360171	-0.731775	0.719325	0.0933531	0.014682	0.314392	-1.01256	-0.273562	0.913648	0.83991	1.16897	0.447571	-0.181064	0.335331	-0.0368492	-0.505011	0.314649	-0.000810544	-0.384653	-0.858098	-0.165087	-0.247445	-0.742726	1.19434	0.89298	-0.573551	0.212932	0.367426	-1.23421	-0.573872	-0.712912	-0.439512	-0.187055	-0.386652	0.733179	-0.303104	0.942552	-0.705024	-0.0121034	0.359842	0.0939889	-0.299403	-0.495188	0.186322	-0.829013	0.282606	-0.340004	0.38628	-0.314747	-0.537187	-0.537326	0.730052	0.151547	-0.865523	-0.37426	-0.582334	-0.611111	-0.587933	0.871805	0.0672117	0.214858	0.119091	1.33479	-0.140731	-0.477456	-0.604305	-0.36373	0.155932	0.308744	-0.139084	0.0331516	-0.0181197	0.778979	-0.285249	-0.18867	-0.301773	-0.235722	-0.442226	-0.966792	0.37303	-0.838219	-0.316655	-0.157185	-0.138567	-0.896246	-0.634735	0.0640594	-0.257463	-0.210889	0.339176	-0.377975	0.0324916	-0.225202	-0.310728	-0.199039	0.107562	0.184884	0.347797	-0.207789	3.13076
T05H10.3	T05H10.3	WBGene00011508	0	0	0	0	0	0	0	-0.561614	0	0	1.17153	-0.647249	-0.683788	-0.662728	-0.428421	0.393925	-0.364966	-0.1551	-0.301511	0.807197	-0.0951265	0.812015	-0.632005	-0.662728	0.195895	-0.69024	-0.131338	0.17911	-0.597656	0.463408	0.206014	0.479906	-0.638453	-0.755396	-0.586666	-0.0149168	0.00187621	-0.118176	0.626696	2.16456	-0.0390662	-0.281569	-0.235639	-0.791197	-0.566174	-0.490475	0.125058	-0.423915	-0.442621	-0.504397	0.153863	-0.40521	-0.0954046	-0.40521	-0.442621	-0.442621	-0.40521	-0.40521	-0.490475	-0.442621	-0.442621	-0.442621	-0.442621	-0.0157526	-0.53833	-0.490475	-0.490475	-0.442621	0.0489403	-0.442621	-0.442621	-0.423915	-0.40521	-0.504397	1.52214	4.01819	-0.490475	-0.566174	0.059825	-0.442621	-0.423915	-0.552252	-0.390976	-0.390976	-0.415525	-0.366426	-0.429941	-0.425971	-0.415525	-0.444358	-0.429941	-0.425971	-0.415525	0.226849	-0.366426	0.180073	-0.390976	0.517547	0.0882904	-0.436417	-0.436417	-0.440387	-0.436417	-0.415525	-0.436417	-0.366426	-0.415525	-0.447591	-0.425971	-0.415525	-0.450824	1.2177	3.36594	-0.436417	-0.415525	-0.450824	-0.443621	-0.440387	-0.447591
T05H10.4	T05H10.4	WBGene00011509	0	-0.707107	0.707107	0.728039	-1.06171	0.68091	-0.64494	0.590332	0.431531	-0.111263	0.810447	-1.22785	-1.5354	-0.187235	0.560194	1.0125	0.425683	0.0127241	0.464104	-0.124643	0.941322	-0.121001	-0.138488	-1.49406	0.705478	0.226706	0.705228	0.707032	0.595894	0.0664862	0.379915	0.0895074	0.439807	-0.0236009	0.250774	0.114279	0.467747	-0.119732	0.112134	-0.628721	0.154303	-0.0865081	-1.57031	-1.84088	-1.27384	0.0421703	-0.022941	-0.750536	1.08658	0.698685	0.396952	-0.945216	1.25866	0.666804	1.22846	-0.21625	0.5648	0.124516	-0.171244	0.298477	0.212678	-0.27793	1.16269	0.483705	0.227853	0.0456532	-0.535662	-0.377985	0.325214	-0.434591	0.220324	0.0499249	0.0277929	-0.400247	-1.00675	-0.70086	0.777301	0.604935	0.10706	-0.250204	0.332433	-1.70792	-0.588785	-1.0497	-0.415081	-0.186232	1.01079	0.287	-0.670864	-0.190378	0.68456	-0.041431	-0.499808	0.466316	0.548847	0.537728	0.687225	0.193903	0.803596	0.59026	0.158683	-0.667284	-0.597798	0.182541	-0.445487	0.183764	0.00708218	-0.198165	-0.560918	-0.0658764	-0.277103	-0.407575	-0.502559	-0.0425975	0.0681837	0.605876	0.390503	0.748567	-1.03168
T05H10.5	ufd-2	WBGene00006734	0	-0.707107	0.707107	-0.745802	0.427379	0.0615628	0.123261	-0.446086	-0.307357	-0.388158	0.0811073	0.049908	2.05464	0.392453	0.52871	0.703114	0.383087	-0.291545	-0.192019	0.578358	1.06337	0.267169	-0.567166	-0.24464	0.981207	0.17225	1.11796	1.11135	0.34104	0.381076	-0.395709	-0.167227	0.397611	0.663716	-0.233041	-0.291439	0.408081	0.735014	0.348598	0.120878	-0.136025	-0.73354	-1.31067	-1.85652	-0.558843	0.01537	0.0715659	0.433581	0.267231	0.329889	-0.0441468	-1.03042	0.245573	1.1443	0.500104	-0.573564	0.232073	-0.366268	0.816911	0.681418	0.457422	-0.196614	0.894935	1.54332	0.259196	0.284428	-0.204839	-0.0134332	0.972825	0.190521	-0.139827	-0.176787	-0.675068	-0.773662	-1.29275	-0.984323	-0.263946	0.69037	-0.095516	0.162703	0.177931	-2.0884	-0.115651	0.349838	-0.205256	0.0877847	0.045692	-0.229334	0.54912	-0.468954	0.243365	-0.116999	0.0981264	-0.0870148	0.315205	0.20492	-0.253664	-0.281277	-0.063552	-0.103388	0.41179	0.0710079	-0.271036	0.248623	-0.225367	-0.307554	-0.381018	-0.480199	-0.819243	-0.245302	-0.382876	-0.696301	-0.893219	-0.504901	0.133748	0.804863	0.6415	0.859735	-0.260789
T05H10.6	pdha-1	WBGene00011510	0	-0.707107	0.707107	1.08023	-0.179114	-0.479288	-0.442401	0.453662	0.600792	-0.421264	0.797548	-0.0667857	-1.32339	0.51534	0.684547	0.124246	0.466339	0.188166	0.213378	-0.109065	-1.10694	-0.00352161	0.184993	-1.31975	-0.118784	0.0548981	-0.751893	0.641993	-0.0359754	-0.257428	0.892262	-0.399296	0.520965	-0.0443942	-0.455431	-0.388228	0.2173	0.172077	0.261664	0.179372	0.586643	-0.216388	1.52351	0.545305	-0.912303	-0.911559	-0.339591	0.189823	0.674682	0.0291386	0.862353	-1.26998	0.278669	-0.343299	-0.845007	-1.2133	-0.269098	-0.249687	0.849717	0.094026	-0.566694	-0.816339	0.346693	0.28117	0.451639	0.237307	-0.208462	-0.309162	-0.461627	0.412318	0.38124	0.1978	-0.834918	0.96891	-0.295809	-0.101763	0.303535	0.0663241	-0.0492832	0.194626	1.66396	0.843617	-0.39854	0.995741	-0.126468	-0.483702	-0.675547	-0.712238	0.666763	-0.37293	0.13272	-0.34861	0.250454	-1.08529	0.126107	-0.025666	-0.100197	-0.675823	0.320107	-0.023293	0.451936	-0.358382	-0.147559	-0.0732732	-0.258228	-0.468648	-0.241145	-0.569194	-0.200366	-0.0786977	0.337052	-0.277998	-0.23451	0.912038	0.675171	0.14534	-0.753774	0.529115	2.97507
T05H10.7	T05H10.7	WBGene00011511	0	-0.707107	0.707107	-0.301797	-1.04007	0.0879025	1.3066	-0.480313	-0.672708	0.0192611	-0.30911	0.932381	2.10812	-0.487691	-0.465353	-0.577878	-0.669273	-0.510028	-0.465353	-0.354106	-0.130565	-0.0328413	0.986232	2.6155	-0.51877	-0.0953532	-0.449106	-0.328548	-0.521883	-0.0598079	-0.516124	-0.287006	-0.507252	-0.507252	-0.507252	-0.51877	-0.34044	-0.524996	-0.318445	-0.34207	0.689122	0.149148	2.20581	3.41627	-0.381181	-0.0594507	-0.439414	-0.524764	-0.475508	-0.449143	-0.47826	-0.57402	-0.457461	-0.475508	-0.475508	-0.475508	-0.381181	-0.475508	-0.410298	-0.294684	-0.475508	-0.439414	-0.439414	-0.457461	-0.439414	0.576435	-0.439414	-0.475508	-0.428345	-0.475508	-0.475508	-0.524764	-0.475508	-0.496307	-0.439414	-0.475508	1.12085	-0.381181	0.578793	0.512821	2.2227	1.9448	-0.28172	-0.280029	-0.261131	-0.28341	-0.28172	-0.280029	-0.280029	-0.24988	-0.261131	-0.264954	-0.28341	-0.369289	2.98309	-0.27058	-0.27058	-0.261131	-0.27058	1.20914	-0.280029	-0.28172	-0.261131	-0.255505	-0.27058	-0.261131	-0.261131	-0.261131	-0.28172	-0.28341	-0.261131	-0.280029	-0.261131	-0.28341	-0.24988	-0.261131	-0.170821	-0.255505	0.288231
T05H10.8	T05H10.8	WBGene00011512	0	0	0	0	0	0	0	-0.176777	0	0	-0.176777	-0.365759	-0.353553	-0.150756	0	-0.150756	-0.184333	0	-0.150756	0	0	-0.150756	-0.150756	-0.335089	0	-0.300524	-0.111803	-0.111803	-0.150262	0	-0.262065	-0.111803	-0.111803	0	0	0	-0.111803	-0.300524	2.45839	0	0	-0.111803	0	-0.111803	-0.156174	-0.155239	-0.156174	-0.200508	-0.156174	-0.176134	-0.176134	-0.204923	-0.175198	-0.156174	-0.156174	-0.156174	-0.196094	-0.196094	-0.176134	-0.155239	-0.156174	-0.156174	-0.156174	-0.156174	-0.176134	-0.176134	-0.175198	-0.196094	-0.175198	-0.156174	-0.196094	-0.179613	-0.156174	-0.176134	-0.154303	0	-0.176134	-0.196094	-0.176134	-0.154303	-0.155239	-0.176134	-0.114708	-0.112236	-0.114708	-0.114708	-0.114708	-0.112236	-0.109764	-0.109764	-0.131187	-0.0527046	-0.107587	0	-0.109764	-0.112236	-0.109764	-0.147666	-0.112236	-0.147666	-0.109764	-0.112236	-0.109764	-0.112236	-0.114708	-0.147666	-0.109764	-0.112236	-0.109764	-0.109764	-0.147666	-0.109764	-0.114708	-0.109764	-0.109764	-0.147666	-0.107587	-0.112236	-0.112236
T05H4.1	acl-8	WBGene00020264	0	-0.707107	0.707107	-0.5	0	-0.5	1.20435	-0.547205	-0.558669	-0.556378	-0.548351	-0.0284661	1.73079	-0.433913	-0.422997	-0.426283	-0.430626	-0.42957	-0.426283	-0.430626	-0.343922	-0.386746	0.523985	2.62525	-0.314253	-0.403893	-0.257219	-0.395642	-0.395642	-0.314253	-0.257219	-0.350822	-0.350822	-0.314253	-0.314253	-0.387391	-0.359073	-0.314253	0.285138	-0.387391	-0.314253	-0.350822	1.79118	2.44439	-0.272902	-0.282145	-0.272902	-0.293465	-0.272902	-0.262011	-0.293465	-0.295543	-0.293465	-0.251119	-0.291387	-0.251119	-0.291387	-0.291387	-0.291387	-0.282145	-0.291387	-0.272902	-0.291387	-0.282145	-0.293465	-0.293465	-0.295543	-0.291387	-0.282145	-0.291387	-0.291387	-0.284222	-0.251119	-0.282145	-0.251119	-0.295543	-0.291387	-0.251119	-0.293465	-0.295543	-0.284222	-0.271253	-0.290692	-0.320317	-0.272053	-0.290692	-0.273403	-0.273403	-0.290692	-0.273403	-0.290692	-0.276064	-0.273403	-0.261435	-0.272053	-0.272053	-0.282047	-0.272053	-0.272728	-0.273403	-0.290692	-0.290692	-0.290692	-0.282047	-0.290692	-0.273403	-0.290692	-0.282047	-0.282047	-0.273403	-0.290692	-0.290692	-0.273403	-0.290692	-0.290692	-0.310998	-0.281372	-0.282047	-0.282047
T05H4.10	T05H4.10	WBGene00020273	0	0	-1.11022e-16	-0.508087	0.00833261	0.785505	-0.562756	-0.522892	-0.31679	0.252488	0.384269	0.701491	-0.584896	-0.30137	0.222579	-0.1931	0.267951	-0.545484	-0.765464	0.0966705	1.25274	0.951136	0.442756	0.127528	-0.442127	-0.75401	0.456216	0.30322	0.0887959	-0.654649	-0.491777	-0.488087	-0.159691	-0.431705	-0.897918	-0.256999	0.542631	-0.093833	1.25007	1.55472	-0.150861	0.142764	0.0859466	0.113285	0.356894	-0.786687	-0.172077	0.0605798	-0.249905	1.35926	0.428758	-0.583031	-0.0077276	0.132607	-0.253942	-0.62167	-0.580427	-0.293108	-0.34592	-0.213293	0.439372	-0.199857	-0.310892	-0.304966	-0.186097	0.18953	-0.502057	-0.509075	0.0418879	-0.0301186	-0.728839	-0.336936	-1.13957	0.246083	0.00905104	-0.649926	0.180025	0.260443	0.509637	-0.833591	-0.430483	-0.362275	-0.446403	-0.441304	-0.178793	-0.678823	-0.881207	-0.595608	-0.874734	0.139856	0.0394558	0.0147601	-0.175957	0.411948	-0.0352869	0.2855	-0.225139	0.187149	0.175613	0.688845	-0.370382	-0.649483	-0.481876	-0.167521	-0.391061	-0.108057	-0.606412	-0.308675	0.438791	0.020874	-0.0999649	1.3054	1.40752	-0.182763	-0.143853	-0.00152222	0.183978	0.208103	-0.107855
T05H4.11	T05H4.11	WBGene00020274	0	0.707107	-0.707107	0.806282	0.883723	-0.380136	-0.538938	0.780359	0.641384	-0.473521	-0.812249	-1.61428	-0.501311	0.415397	0.699056	0.123236	1.047	0.434877	0.577083	-0.59541	-1.39305	-1.2051	-1.26131	-0.551259	0.295834	0.259495	0.318243	0.857105	-0.270048	0.690504	0.487366	0.671477	0.208395	0.346152	0.0725643	0.905393	-0.625244	-1.29744	-1.0869	-1.09334	-1.57504	-0.312609	-0.870346	-0.617374	0.467963	-0.0300053	0.15561	0.127187	-0.327909	0.0342799	0.279499	-0.17769	-0.0246772	-0.167136	-0.00332778	-0.389059	1.09325	0.367189	0.136771	0.246548	0.088504	-0.00938847	-0.346267	-0.0194858	0.221117	-0.381808	0.0655441	0.140544	-0.481961	-1.05342	-0.359263	-0.405654	-0.778737	-0.587844	-0.644864	-0.927432	-1.03009	-1.00503	-0.941766	-1.21072	0.0422444	-0.553907	-0.299459	-0.402636	-0.311684	-0.0701594	-0.155002	-0.296861	-0.0836589	-0.943344	-0.334786	-0.600764	-0.686061	0.150544	-0.558047	0.387197	-0.303801	1.62871	0.427272	-0.238204	-0.114964	-0.515088	-0.0676129	-0.675385	0.0105518	-0.323305	-0.0435191	-0.407376	0.342255	0.012749	-0.408247	0.537626	0.856481	-1.27343	-0.453971	-0.882539	-0.931026	-0.539346	-0.179172
T05H4.12	atp-4	WBGene00020275	0	-1.11022e-16	-5.55112e-17	0.268868	-0.323823	0.554748	-1.17813	0.177274	0.184286	0.350199	0.89257	-0.526744	-1.63917	0.00642203	-0.316151	0.252423	-0.25616	0.46665	0.0575591	0.365918	1.77673	0.792677	0.217833	-2.41324	-0.474586	-0.602204	0.19854	-0.22859	-0.884347	0.303921	0.390175	-0.0400664	-0.335926	0.0125603	0.00650357	-0.41192	0.348154	0.05338	0.534587	0.418921	1.02273	0.500664	-0.412788	-1.89604	-0.384257	-0.055562	-0.553131	-0.434235	-0.0406947	0.0416835	0.19351	-0.981768	-0.412435	-0.131634	-0.163852	-0.916625	-0.504454	-0.434624	-0.120461	0.159529	-0.582836	-0.299942	-0.507056	-0.529906	-0.326498	-0.496523	0.0881885	0.211665	0.237578	0.353329	0.501034	0.987392	0.611611	0.191839	0.175979	0.051481	1.05548	0.169119	2.10387	0.726841	2.90583	0.664035	-0.253652	-0.604219	-0.275393	-0.484577	0.463982	0.0366234	-0.791097	-0.286486	0.601733	0.37922	-0.404069	-0.489086	0.428282	0.257947	0.0343844	-0.16284	0.191818	-0.0164307	-0.440497	-0.00658717	-0.458316	-0.633269	-0.238757	-0.35937	-0.091898	0.443889	0.595888	0.743491	-0.064412	0.458196	0.118387	-0.0998693	0.126762	-0.371097	0.246084	1.73515	1.24673
T05H4.13	alh-4	WBGene00000110	0	0.707107	-0.707107	1.15141	-1.08782	-0.136711	-0.111693	-0.20293	0.0748336	0.475816	0.275087	-0.788966	-0.233131	-0.599832	0.59576	-0.334157	1.11245	-0.112054	0.414845	-0.552225	0.8804	-1.06117	0.647479	0.195607	-0.751195	-0.142586	-0.347057	-0.629212	-0.158984	0.540565	-0.185343	-0.68673	-0.111177	-0.129759	-0.751195	-0.4517	-0.535485	-0.137205	0.76303	0.77463	0.0619823	-0.328172	0.746638	2.22849	-0.51014	-0.449567	-0.580313	0.190072	0.293077	-0.449567	-0.0996388	-0.643906	-0.484653	-0.51014	-0.51014	0.0893141	-0.51014	-0.51014	-0.388993	-0.51014	-0.388993	-0.388993	-0.51014	-0.449567	-0.545227	-0.286888	-0.449567	1.75545	-0.449567	-0.388993	-0.388993	-0.181924	0.067588	-0.449567	3.44204	2.39502	-0.449567	-0.00138932	-0.174136	-0.00593512	-0.597036	0.656721	-0.511533	-0.476609	-0.511533	-0.511533	-0.491572	-0.476609	-0.481609	-0.481609	-0.496571	-0.516715	-0.513245	0.612701	-0.47161	-0.496571	-0.476609	-0.47161	-0.393268	-0.26253	-0.511533	-0.511533	-0.481609	-0.496571	-0.275935	-0.47161	-0.481609	-0.47161	-0.511533	-0.47161	-0.333288	2.52871	2.43858	-0.511533	-0.511533	-0.47161	-0.496571	-0.512389	0.775954
T05H4.14	gad-1	WBGene00001513	0	2.22045e-16	2.77556e-16	0.780203	0.211009	-0.0408219	-0.271394	0.344737	-0.0504746	0.237307	0.171432	-0.0507227	-1.75294	0.278624	0.0694917	0.502861	0.0292887	0.466985	0.390662	-0.0992867	-1.17672	-0.443531	0.766583	-1.31687	-0.66275	-0.121491	-0.269983	-0.334909	-0.211076	0.481675	0.442907	-0.0119228	0.0062917	0.0909127	-0.240976	-0.137506	-0.191791	-0.191497	-1.37026	-0.677158	-0.457928	-0.132917	1.68938	1.10792	-0.576003	-0.556647	-0.232752	1.08817	-0.20154	0.792656	-0.0686369	1.67174	-0.568205	0.299492	-0.611247	-0.082491	-0.23682	-0.352628	-0.257282	0.0921174	-0.455133	-0.122571	-0.36942	-0.111629	-0.696061	0.0777304	0.0896127	-0.692466	-0.268258	0.00246095	0.13269	-0.138958	0.363756	-0.0679266	-0.127308	0.298139	-0.620596	-0.283244	-0.380308	-0.242498	-0.543628	3.11469	-0.522025	-0.101817	-0.356159	0.1896	0.0419493	0.432107	0.440168	-0.364048	0.191856	-0.325426	0.301151	0.131008	-0.588876	0.0744462	-0.0656247	0.650747	-0.202286	-0.491847	-0.0761957	0.1637	-0.345438	-0.14901	-0.281937	0.0343818	-0.333292	0.0933855	0.394309	0.133671	0.125551	-0.484979	-0.438458	-0.354944	-0.42303	-0.549131	0.304069	-0.226546	4.04267
T05H4.15	T05H4.15	WBGene00020276	0	0	0	0	0	0	0	0	0	0	0	0	0	-0.150756	-0.301511	-0.301511	0	0	-0.150756	0	0	-0.150756	0	-0.150756	0	0	0	-0.102062	-0.102062	0	0	0	0	0	0	0	0	0	0	0	0	0	0	0	-0.137361	-0.0686803	-0.137361	-0.159991	-0.137361	-0.146767	-0.146767	-0.182622	-0.0686803	-0.137361	-0.137361	-0.137361	-0.137361	-0.137361	-0.137361	-0.137361	-0.137361	-0.137361	-0.137361	-0.137361	-0.0686803	-0.146767	-0.0686803	-0.137361	-0.0686803	-0.137361	0	-0.091311	0	-0.146767	-0.137361	0	-0.137361	-0.156174	-0.137361	0	-0.0780869	-0.146767	-0.114708	-0.102062	-0.137994	-0.102062	-0.108385	-0.114708	-0.114708	-0.102062	-0.108385	-0.120028	-0.126351	-0.172173	-0.137994	-0.137994	-0.108385	-0.159891	-0.126351	-0.114708	-0.114708	-0.114708	-0.114708	-0.126351	-0.114708	-0.114708	-0.114708	-0.126351	-0.114708	-0.137994	-0.114708	-0.114708	-0.114708	-0.114708	-0.114708	-0.051031	-0.148942	-0.114708	-0.126351
T05H4.2	fbxa-196	WBGene00020265	0	0	0	0	0	0	0	0	0	0	0	-0.176777	0	0	0	0	0	0	0	0	0	0	0	0	0	0	0	0	0	0	0	0	0	0	0	0	0	0	0	0	0	0	0	0	0	0	0	0	0	0	0	0	0	0	0	0	0	0	0	0	0	0	0	0	0	0	0	0	0	0	0	0	0	0	0	0	0	0	0	0	0	0	0	0	0	0	0	0	0	0	0	0	0	0	0	0	0	-0.11547	0	0	0	0	0	0	0	0	0	0	0	0	0	0	0	0	0	-0.057735	0	0	0
T05H4.3	T05H4.3	WBGene00020266	0	0	0	0	0	0	0	0	0	0	0	0	0	0	0	0	0	0	0	0	0	0	0	0	0	0	0	0	0	0	0	0	0	0	0	0	0	0	0	0	0	0	0	0	0	0	0	0	0	0	0	0	0	0	0	0	0	0	0	0	0	0	0	0	0	0	0	0	-0.115063	0	0	0	0	0	0	0	0	0	0	0	0	0	0	0	0	0	0	0	0	0	0	0	0	0	0	0	0	0	0	0	0	0	0	0	0	0	0	0	0	0	0	0	0	0	0	0	0	0	0
T05H4.4	T05H4.4	WBGene00020267	0	0	0	0	0	0	0	0	0	0	0	0	0	0	0	0	0	0	0	0	0	0	0	0	-0.204124	-0.208514	-0.102062	-0.102062	-0.102062	0	-0.104257	-0.102062	-0.102062	0	0	-0.204124	-0.206319	0	-0.102062	0	0	0	-0.204124	-0.102062	0	0	0	-0.0721688	0	-0.0721688	-0.0721688	-0.144338	0	0	0	0	0	0	0	0	0	0	0	0	0	-0.0721688	0	0	0	0	0	3.39193	0	-0.0721688	0	0	0	-0.144338	0	0	-0.0721688	-0.0721688	-0.102062	-0.105409	-0.114708	-0.105409	-0.110059	-0.110059	-0.105409	-0.105409	-0.103736	-0.156633	-0.110059	-0.207858	-0.105409	-0.114708	-0.105409	-0.199902	-0.110059	-0.105409	-0.105409	-0.105409	-0.105409	-0.110059	-0.103736	-0.105409	-0.102062	-0.105409	-0.110059	-0.114708	-0.105409	-0.105409	-0.114708	-0.105409	-0.105409	-0.152656	-0.152656	-0.105409	-0.110059
T05H4.5	hpo-19	WBGene00020268	0	1.66533e-16	3.88578e-16	0.196524	-0.672407	-0.540583	1.10691	-0.770254	-0.564957	0.297287	0.593863	0.0223999	1.62282	-0.462198	-0.476474	-0.322803	-0.672575	-0.606752	-0.532374	0.0429555	-0.34516	0.233544	0.721167	2.60459	-0.30523	-0.173416	-0.413445	-0.349895	-0.297999	-0.507797	-0.855425	-0.218561	-0.382882	-0.370306	-0.35425	-0.392314	-0.097241	-0.194039	0.201308	-0.172679	-0.132969	0.220922	1.7492	2.87858	-0.258576	0.985329	0.385058	0.4398	-0.217424	0.297632	-0.365678	-0.696644	0.255527	-0.18053	-0.151345	-1.0494	-0.221743	-0.0572596	0.185643	-0.209411	-0.416322	0.0563525	-0.361298	-0.414062	-0.154328	-0.0530081	-0.682663	-0.696644	-0.582601	-0.238047	-0.213386	0.0807467	0.433899	-0.119603	-0.493568	0.113821	-0.466617	-0.0657888	-0.330795	-0.565241	0.159308	4.9119	-0.51542	-0.472882	-0.517923	0.164654	-0.222351	0.623163	0.57872	-0.412195	0.0903101	-0.360885	0.184149	-0.814597	-0.50632	-0.145695	-0.0988275	0.0831267	-0.217682	-0.203692	-0.532928	-0.241352	-0.373896	0.00798519	-0.188689	0.0610495	-0.353806	-0.349122	-0.585143	0.156143	0.14041	0.177108	0.352516	0.460637	0.326418	0.221891	-0.540878	0.162678	4.26939
T05H4.6	etf-1	WBGene00020269	0	0.707107	-0.707107	0.574329	1.09242	-0.855305	-0.743352	1.092	0.825154	-0.920594	-0.83964	-1.06116	-0.78225	0.17964	0.14844	0.386031	0.770358	0.563583	0.705993	-0.712871	-0.675136	-0.714841	-1.22066	-1.28434	-0.00477894	-0.41142	-0.141079	0.612871	-0.283555	-0.328274	0.113456	0.519046	0.264527	0.5193	0.256922	0.552739	-0.582299	0.129911	-0.182699	-0.0335797	-0.354175	-0.760416	-0.558022	-1.51699	-0.238072	0.361954	-0.494167	0.542226	0.00355129	-0.248473	-0.628939	0.627031	-0.205862	1.66388	0.17685	-0.403401	-0.331887	0.098252	-0.0267191	0.0784955	0.123176	-1.11385	0.114323	0.551466	0.587827	0.234859	0.74425	0.0902924	0.203148	1.04324	0.212916	1.27401	-0.0779394	-0.138456	-0.929545	-0.842973	0.0786881	0.254088	0.144151	0.315488	-1.17674	-2.01836	0.274123	0.005707	-0.36357	0.53425	1.64738	-0.134896	-0.426561	-0.0943543	0.410109	0.415709	-0.0140881	-0.23692	-0.248167	-0.286541	-0.733757	-0.355773	-0.0777095	-0.297847	-0.648529	0.0985174	0.0732655	0.0285415	0.865357	0.6413	0.195235	0.531522	0.576503	-0.514635	0.589372	-0.741501	-0.761068	-0.310965	0.217837	0.53663	-0.879975	-0.141114	-0.946297
T05H4.7	T05H4.7	WBGene00020270	0	0	0	0	0	0	0	0	0	0	0	0	0	0	0	0	0	0	0	0	0	0	0	0	0	0	-0.0980581	-0.0980581	-0.207167	-0.218218	-0.259926	-0.207167	-0.196116	-0.218218	-0.196116	-0.196116	-0.0980581	-0.218218	-0.259926	-0.196116	-0.218218	-0.196116	-0.196116	-0.207167	0	-0.0780869	-0.144338	-0.0721688	-0.144338	-0.0721688	-0.150256	-0.144338	-0.0721688	0	-0.144338	0	0	-0.144338	-0.0721688	-0.144338	-0.144338	-0.144338	-0.144338	-0.0721688	-0.0721688	-0.144338	-0.144338	0	0	-0.144338	0	-0.0721688	-0.144338	-0.0721688	-0.144338	-0.144338	-0.0721688	-0.144338	-0.150256	-0.144338	-0.150256	-0.150256	0	-0.105409	0	0	0	-0.0527046	-0.105409	0	0	-0.113339	-0.0527046	-0.121268	0	-0.105409	0	-0.11547	-0.0527046	0	0	0	0	0	0	-0.105409	0	-0.0527046	-0.0527046	0	-0.105409	-0.105409	0	0	0	-0.11044	-0.11044	-0.0527046	-0.105409
T06A1.1	T06A1.1	WBGene00020277	0	0	0	0	0	0	0	0	0	0	0	0	0	0	0	0	0	0	0	0	0	0	0	0	0	0	0	0	0	0	0	0	0	0	0	0	0	0	0	0	0	0	0	0	0	0	0	0	0	0	0	0	0	0	0	0	0	0	0	0	0	0	0	0	0	0	0	0	0	0	0	0	0	0	0	0	0	0	0	0	0	0	0	0	0	0	0	0	0	0	0	0	0	0	0	0	0	-0.11547	0	0	0	0	0	0	0	0	0	0	0	0	0	0	0	0	0	-0.057735	0	0	0
T06A1.2	srj-16	WBGene00005604	0	0	0	0	0	0	0	0	0	0	0	0	0	0	0	0	0	0	0	0	0	0	0	0	0	0	0	0	0	0	0	0	0	0	0	0	0	0	0	0	0	0	0	0	0	0	0	0	0	0	0	0	0	0	0	0	0	0	0	0	0	0	0	0	0	0	0	0	0	0	0	0	0	0	0	0	0	0	0	0	0	0	0	0	0	0	0	0	0	0	0	0	0	0	0	0	0	0	0	0	0	0	0	0	0	0	0	0	0	0	0	0	0	0	0	0	0	0	0
T06A1.4	glb-25	WBGene00020279	0	0	0	0	0	0	0	0	0	0	0	0	0	0	0	0	0	0	0	0	0	0	0	0	0	0	0	0	0	0	0	0	0	0	0	0	0	0	0	0	0	0	0	0	0	0	0	0	0	0	0	0	0	0	0	0	0	0	0	0	0	0	0	0	0	0	0	0	0	0	0	0	0	0	0	0	0	0	0	0	0	0	0	0	0	0	0	0	0	0	0	0	0	0	0	0	0	0	0	0	0	0	0	0	0	0	0	0	0	0	0	0	0	0	0	0	0	0	0
T06A1.5	T06A1.5	WBGene00020280	0	0	0	0	0	0	0	0	0	0	0	0	0	0	0	0	0	0	0	0	0	0	0	0	0	0	0	0	0	0	0	0	0	0	0	0	0	0	0	0	0	0	0	0	0	0	0	0	0	0	0	0	0	0	0	0	0	0	0	0	0	0	0	0	0	0	0	0	0	0	0	0	0	0	0	0	0	0	0	0	0	0	0	-0.146955	-0.146955	-0.146955	-0.0734773	-0.0734773	-0.146955	-0.146955	-0.186742	0	0	0	-0.146955	0	-0.0734773	-0.226529	-0.0734773	-0.226529	0	0	0	0	-0.0734773	-0.226529	0	-0.146955	0	0	-0.226529	0	0	0	0	-0.226529	-0.0734773	-0.146955	-0.146955
T06A1.7	fipr-25	WBGene00044518	0	0	0	0	0	0	0	0	0	0	0	0	0	0	0	0	0	0	0	0	0	0	0	0	0	0	0	0	0	0	0	0	0	0	0	0	0	0	0	0	0	0	0	0	0	0	0	0	0	0	0	0	0	0	0	0	0	0	0	0	0	0	0	0	0	0	0	0	0	0	0	0	0	0	0	0	0	0	0	0	0	0	0	0	0	0	0	0	0	0	0	0	0	0	0	0	0	0	0	0	0	0	0	0	0	0	0	0	0	0	0	0	0	0	0	0	0	0	0
T06A10.1	mel-46	WBGene00020284	0	0.707107	-0.707107	-0.521216	-0.439154	1.01217	-0.348798	-0.0529582	0.117422	-0.333726	-0.441858	-0.803204	-0.0958095	-0.19671	0.369046	0.293922	-0.342109	0.00210006	-0.00220027	-0.108249	-0.789097	-0.636312	-0.586467	0.710946	-0.659289	-0.41642	-0.701155	-0.521367	-0.268211	-0.252711	-0.605762	0.055574	-0.41418	0.228497	-0.145993	-0.743021	0.464722	-0.241261	-0.279764	-0.395488	-0.174702	-0.846452	1.06951	0.321377	0.0561564	0.245471	0.00326623	-0.153696	-0.776257	-0.385886	-0.747956	0.363427	-0.770947	-0.730274	-0.169252	-0.730274	-0.765637	-0.358415	-0.227629	-0.285299	-0.382742	-0.290551	-0.309167	-0.262615	-0.440859	-0.324719	-0.456923	-0.20643	0.383729	0.087322	-0.776257	-0.319111	-0.155975	-0.327578	0.76238	-0.398443	-0.0186872	-0.730274	-0.502758	0.0664603	-0.19443	0.401807	-0.668723	-0.138721	0.249007	-0.668723	0.278146	-0.633252	-0.346262	-0.380859	0.329516	-0.47171	-0.668723	0.0964288	-0.126898	-0.237159	0.0819798	-0.774024	-0.662179	-0.668723	-0.417159	0.20351	0.201799	-0.496239	0.445565	0.448466	0.125992	-0.0501729	-0.155047	0.0751973	-0.355489	-0.391853	-0.0547032	0.376226	-0.774024	-0.134047	-0.776548	-0.123314	-0.362833
T06A10.2	T06A10.2	WBGene00020285	0	0	0	0	0	0	0	0.742159	0.0834217	0.0692511	-0.218823	0.777236	-0.740861	0.650469	0.245535	0.589813	0.483955	0.0869869	0.152825	-0.341386	0.658388	0.460771	-0.327717	-1.47263	0.363272	-0.181092	0.486946	-0.108513	-0.626285	0.324652	0.165126	0.00675225	0.245893	0.478083	-0.692312	-0.0152915	-0.170712	0.566204	0.128706	-0.595922	0.634634	-0.258818	-0.556779	-1.75037	0.149108	-0.221711	-0.504066	-0.0544207	-0.400867	-0.0984141	-0.204955	-0.273762	0.177518	-0.283467	-0.103825	-0.174413	-0.25935	0.0205196	0.0406365	0.339315	-0.911722	-0.204568	-0.675474	-0.314552	-0.203147	-0.128468	-0.355023	0.0101619	0.825803	0.3758	-0.34921	0.766553	0.368849	-0.158722	0.519321	0.16271	0.44798	0.583223	0.45911	-0.510179	0.758637	-1.71924	-0.285652	-0.68136	-0.77315	-0.383066	0.0955073	-0.130294	-0.529719	0.00520666	0.818857	-0.129412	-0.132694	0.0615009	0.167484	-0.163661	-0.124334	0.158702	-0.475977	0.149362	-0.158483	-0.43765	-0.509416	0.141935	-0.262737	0.0222464	0.570807	0.659684	0.105938	-0.0506642	-0.21659	0.273239	0.388194	0.0697764	0.88376	0.600867	1.00089	-0.0667239	-0.465454
T06A10.3	T06A10.3	WBGene00020286	0	-0.707107	0.707107	-0.182278	-0.492242	-0.47771	-0.768675	0.191373	0.344936	0.23837	0.789038	-1.12079	-1.4647	0.256117	1.01177	0.601384	0.206304	0.574982	0.385172	-0.392405	-1.00436	-0.225631	-0.818264	-1.21704	-0.472422	-0.32604	-0.190054	-0.142667	0.733163	-0.368771	0.316441	-0.155779	-0.0049032	0.590672	-0.0384028	0.500181	0.664488	0.275498	-0.811111	-0.695622	-0.594269	-0.435829	0.256539	-0.419203	-1.57829	0.0905044	0.575477	-0.0142901	0.838142	0.00120009	0.026612	0.291491	0.450253	0.20839	-0.409788	-1.30062	-0.0590441	0.00682525	0.110802	-0.75982	-0.273897	0.156317	0.000969602	-0.147484	0.280813	-0.0113441	0.023972	-0.499132	-1.36953	0.795729	-0.0521366	-0.942778	-0.315413	0.222603	-0.257891	-0.362745	-0.0500004	0.194186	-0.203913	0.55593	-0.726889	1.42903	-0.0360625	-0.0518831	0.205474	-0.180512	0.639479	-0.692914	-0.325327	-0.175046	0.207732	-0.467688	0.209458	0.607812	-0.158098	-0.38432	0.161386	-0.909836	0.11579	-0.173445	-0.0911511	0.127849	0.237062	0.0731587	-0.412024	-0.186101	0.037538	-0.170868	0.428134	0.23069	0.198193	-0.28758	-0.653028	-1.15994	0.0788656	-0.689571	-0.0563857	-0.433852	0.889528
T06A10.4	lsy-13	WBGene00020287	0	2.77556e-16	2.22045e-16	0.545975	0.964683	-0.38726	-1.14239	0.494733	0.572892	0.0899846	-0.105278	-0.457671	-1.79833	0.412923	0.212141	-0.0334794	0.327181	0.317445	0.743011	-0.25657	-1.05752	-0.496809	-0.254406	-1.49249	1.46468	0.44891	0.170688	-0.411626	-0.22098	-0.217587	-0.137389	-0.336122	0.238968	-0.0774408	-0.27251	0.197038	-0.0757555	-0.207236	-1.20978	-1.76252	0.00511225	0.148597	-0.282828	-0.185885	-0.405121	-0.248975	0.145694	0.060716	-0.269765	0.836777	0.905823	-0.475683	-0.662956	-0.328284	0.334257	-0.705007	-0.107582	0.668673	-0.150725	0.0963403	0.0673197	-0.309127	0.05824	0.92484	-0.21812	0.252273	1.08184	-0.569485	-0.425007	-0.114177	0.592889	1.1852	0.182736	-1.23577	-0.489228	-0.38638	-0.832046	-0.451473	-0.209884	0.276607	0.159296	-0.426565	-0.0358624	0.570249	0.593737	-0.204242	0.584266	0.270841	0.431058	-0.143777	0.506325	0.039401	0.399937	-0.0211322	-0.61461	-0.689842	-0.171296	-0.630172	-0.436078	-0.601801	-0.360804	0.192002	-0.666645	0.152077	-0.267445	0.138369	0.201502	0.516405	0.164399	0.221165	0.00309266	-0.645115	-0.485396	1.05	-0.0566539	-0.83181	-0.285435	-0.396802	-0.566409
T06A4.1	T06A4.1	WBGene00020281	0	0	0	0	0	0	0	-0.158114	-0.316228	0	-0.334891	-0.334891	-0.316228	0	0	0	0	0	0	0	0	0	0	0	-0.204124	-0.196116	-0.20012	-0.20012	-0.206319	-0.204124	-0.0980581	0	-0.20012	0	-0.196116	-0.204124	-0.196116	-0.196116	-0.20012	-0.204124	-0.204124	-0.20012	-0.204124	-0.20012	0	0	0	0	0	0	0	0	0	0	0	0	0	0	0	0	0	0	0	0	0	0	0	0	0	0	0	0	0	0	0	0	0	0	0	0	0	0	0	0	0	0	0	0	0	0	0	0	0	0	0	0	0	0	0	0	0	0	0	0	0	0	0	0	0	0	0	0	0	0	0	0	0	0	0
T06A4.2	mps-3	WBGene00020282	0	0	0	0	0	0	0	0	0	0	0	0	0	0	0	0	0	0	0	0	0	0	0	0	0	0	0	0	0	0	0	0	0	0	0	0	0	0	0	0	0	0	0	0	0	0	0	0	0	0	0	0	0	0	0	0	0	0	0	0	0	0	0	0	0	0	0	0	0	0	0	0	0	0	0	0	0	0	0	0	0	0	0	0	0	0	0	0	0	0	0	0	0	0	0	0	0	0	0	0	0	0	0	0	0	0	0	0	0	0	0	0	0	0	0	0	0	0	0
T06A4.3	T06A4.3	WBGene00020283	0	0	0	0	0	0	0	0	0	0	0	0	0	0	0	0	0	0	0	0	0	0	0	0	0	0	0	-0.109109	-0.109109	0	0	0	0	0	0	0	0	-0.218218	0	0	0	0	0	0	0	0	0	0	0	0	0	0	0	0	0	0	0	0	0	0	0	0	0	0	0	0	0	0	0	0	0	0	0	0	0	0	0	0	0	0	0	0	0	0	0	0	0	0	-0.105409	0	0	0	0	0	0	0	0	0	0	0	0	0	0	-0.0527046	0	0	-0.105409	0	0	0	0	0	0	0	-0.105409	0	-0.0527046	0	0
T06C10.2	srt-73	WBGene00020288	0	0	0	0	0	0	0	0	0	0	0	0	0	0	0	0	0	0	0	0	0	0	0	0	0	0	0	0	0	0	0	0	0	0	0	0	0	0	0	0	0	0	0	0	0	0	0	0	0	0	0	0	0	0	0	0	0	0	0	0	0	0	0	0	0	0	0	0	0	0	0	0	0	0	0	0	0	0	0	0	0	0	0	0	0	0	0	0	0	0	0	0	0	0	0	0	0	0	0	0	0	0	0	0	0	0	0	0	0	0	0	0	0	0	0	0	0	0	0
T06C10.3	T06C10.3	WBGene00020289	0	0	0	0	0	0	0	0	0	0	0	0	0	-0.121268	0	0.283819	-0.121268	0	-0.121268	-0.121268	0	0	-0.242536	-0.121268	0	0	0	0	0	0	0	0	0	0	0	0	0	0	0	0	0	0	0	0	0	0	0	0	0	0	0	0	0	0	0	0	0	0	0	0	0	0	0	0	0	0	0	0	0	0	0	0	0	0	0	0	0	0	0	0	0	0	0	0	0	0	0	0	0	0	0	0	0	-0.121268	0	0	0	0	0	0	0	0	0	0	0	0	0	0	0	0	0	0	0	0	0	0	0	0	0
T06C10.4	flp-10	WBGene00001453	0	0	0	0	0	0	0	-0.558792	-0.558792	1.56515	1.24289	0.0876616	-0.558792	0.815249	0.564021	0.612151	0.367207	-0.0977093	0.680547	-0.680641	-0.713556	-1.01876	-0.899245	-0.806097	0.132762	0.574867	-0.293675	-0.187913	-0.258891	0.834747	-0.441735	-0.462467	0.706425	0.798872	1.06443	0.568438	-1.01825	-0.777382	-0.949583	-0.511863	-1.14479	-1.07455	-0.987433	-0.775027	0.371189	0.601942	0.332914	-0.674545	0.0444843	0.576171	0.00154781	1.39498	0.00681154	-0.464782	-0.339838	-0.430989	0.415671	-0.343685	0.418313	0.303397	-0.129051	0.25397	0.283268	0.193449	-0.183625	0.0422104	-0.847313	1.69047	0.0519692	-0.51543	0.337339	0.153866	-0.113305	0.20396	-0.716349	-0.826385	-0.830119	-0.826385	-0.750663	-0.868241	-0.862948	-0.842019	-0.279829	-0.279829	-0.279829	-0.279829	0.335454	-0.299028	-0.318228	-0.279829	-0.216849	-0.341576	-0.566482	-0.751791	-0.318228	0.27253	-0.299028	-0.11547	-0.279829	-0.279829	-0.279829	0.216303	-0.279829	-0.566482	-0.299028	-0.11547	-0.279829	-0.318228	-0.299028	-0.549455	-0.11547	-0.318228	-0.279829	-0.318228	-0.443152	-0.197649	-0.455564	-0.318228	-0.197649
T06C10.6	kin-26	WBGene00002208	0	0	0	0	0	0	0	0	0	0	0	0	0	0	0	0	0	0	0	0	0	0	0	0	0	0	0	0	0	0	0	0	0	0	0	0	0	0	0	0	0	0	0	0	0	0	0	0	0	0	0	0	0	0	0	0	0	0	0	0	0	0	0	0	0	0	0	0	0	0	0	0	0	0	0	0	0	0	0	0	0	0	0	0	0	0	0	0	0	0	0	0	0	0	0	0	0	0	0	0	0	0	0	0	0	0	0	0	0	0	0	0	0	0	0	0	0	0	0
T06C12.1	str-60	WBGene00006124	0	0	0	0	0	0	0	0	0	0	0	0	0	0	0	0	0	0	0	0	0	0	0	0	0	0	0	0	0	0	0	0	0	0	0	0	0	0	0	0	0	0	0	0	0	0	0	0	0	0	0	0	0	0	0	0	0	0	0	0	0	0	0	0	0	0	0	0	0	0	0	0	0	0	0	0	0	0	0	0	0	0	0	0	0	0	0	0	0	0	0	0	0	0	0	0	0	0	0	0	0	0	0	0	0	0	0	0	0	0	0	0	0	0	0	0	0	0	0
T06C12.10	cgt-1	WBGene00011517	0	0	0	0	0	0	0	0	0	0	0	0	0	0	0	0	0	0	0	0	0	0	0	0	0	0	0	0	0	0	0	0	0	0	0	0	0	0	0	0	0	0	0	0	0	0	0	0	0	0	0	0	0	0	0	0	0	0	0	0	0	0	0	0	0	0	0	0	0	0	0	0	0	0	0	0	0	0	0	0	0	0	0	0	0	0	0	0	0	0	0	0	0	0	0	0	0	0	0	0	0	0	0	0	0	0	0	0	0	0	0	0	0	0	0	0	0	0	0
T06C12.11	T06C12.11	WBGene00011518	0	0	0	0	0	0	0	0	0	0	0	0	0	0	0	0	0	0	0	0	0	0	0	0	0	0	0	0	0	0	0	0	0	0	0	0	0	0	0	0	0	0	0	0	0	0	0	0	0	0	0	0	0	0	0	0	0	0	0	0	0	0	0	0	0	0	0	0	0	0	0	0	0	0	0	0	0	0	0	0	0	0	0	0	0	0	0	0	0	0	0	0	0	0	0	0	0	0	0	0	0	0	0	0	0	0	0	0	0	0	0	0	0	0	0	0	0	0	0
T06C12.12	T06C12.12	WBGene00011519	0	0	0	0	0	0	0	0	0	0	0	0	0	0	0	0	0	0	0	0	0	0	0	0	0	0	0	0	0	0	0	0	0	0	0	0	0	0	0	0	0	0	0	0	0	0	0	0	0	0	0	0	0	0	0	0	0	0	0	0	0	0	0	0	0	0	0	0	0	0	0	0	0	0	0	0	0	0	0	0	0	0	0	0	0	0	0	0	0	0	0	0	0	0	0	0	0	0	0	0	0	0	0	0	0	0	0	0	0	0	0	0	0	0	0	0	0	0	0
T06C12.13	nhr-213	WBGene00011520	0	0	0	0	0	0	0	0	0	0	0	-0.176777	0	0	0	0	0	0	0	0	0	0	0	0	0	0	0	0	0	0	0	0	0	0	0	0	0	0	0	0	0	0	0	0	0	0	0	0	0	0	0	0	0	0	0	0	0	0	0	0	0	0	0	0	0	0	0	0	0	0	0	0	0	0	0	0	0	0	0	0	0	0	0	0	0	0	0	0	0	0	-0.057735	0	0	0	0	0	0	-0.11547	0	-0.11547	0	0	0	0	0	0	0	0	0	0	-0.11547	0	0	0	0	-0.11547	0	0	0
T06C12.14	T06C12.14	WBGene00011521	0	0	0	0	0	0	0	0	0	0	0	0	0	0	0	0	0	0	0	0	0	0	0	0	0	0	0	0	0	0	0	0	0	0	0	0	0	0	0	0	0	0	0	0	0	0	0	0	0	0	0	0	0	0	0	0	0	0	0	0	0	0	0	0	0	0	0	0	0	0	0	0	0	0	0	0	0	0	0	0	0	0	0	0	0	0	0	0	0	0	0	0	0	0	0	0	0	0	0	0	0	0	0	0	0	0	0	0	0	0	0	0	0	0	0	0	0	0	0
T06C12.2	str-57	WBGene00006122	0	0	0	0	0	0	0	0	0	0	0	0	0	0	0	0	0	0	0	0	0	0	0	0	0	0	0	0	0	0	0	0	0	0	0	0	0	0	0	0	0	0	0	0	0	0	0	0	0	0	0	0	0	0	0	0	0	0	0	0	0	0	0	0	0	0	0	0	0	0	0	0	0	0	0	0	0	0	0	0	0	0	0	0	0	0	0	0	0	0	0	0	0	0	0	0	0	0	0	0	0	0	0	0	0	0	0	0	0	0	0	0	0	0	0	0	0	0	0
T06C12.3	str-56	WBGene00006121	0	0	0	0	0	0	0	0	0	0	0	0	0	0	0	0	0	0	0	0	0	0	0	0	0	0	0	0	0	0	0	0	0	0	0	0	0	0	0	0	0	0	0	0	0	0	0	0	0	0	0	0	0	0	0	0	0	0	0	0	0	0	0	0	0	0	0	0	0	0	0	0	0	0	0	0	0	0	0	0	0	0	0	0	0	0	0	0	0	0	0	0	0	0	0	0	0	0	0	0	0	0	0	0	0	0	0	0	0	0	0	0	0	0	0	0	0	0	0
T06C12.4	fbxa-197	WBGene00011513	0	0.353553	-0.353553	-0.5	-0.5	0	0	-0.353553	-0.353553	-0.353553	-0.176777	1.77535	0	0	0	0	0	0	0	0	0	0	0	0	-0.208514	-0.277306	-0.104257	-0.138653	-0.138653	0	-0.104257	-0.104257	0	0	-0.208514	0	-0.208514	0	-0.138653	-0.208514	0	0	0	0	0	0	-0.144338	-0.0721688	-0.144338	-0.0721688	-0.0721688	-0.144338	-0.0721688	-0.144338	-0.144338	0	-0.144338	-0.144338	-0.0721688	-0.144338	-0.144338	-0.144338	-0.144338	-0.0721688	-0.144338	-0.144338	-0.144338	0	0	-0.144338	0	-0.0721688	-0.144338	-0.0721688	0	-0.144338	-0.0721688	-0.144338	-0.0811107	-0.144338	-0.153279	-0.153279	-0.169387	0	0	0	-0.0846933	0	0	0	0	0	-0.169059	-0.169059	0	-0.0845297	0	0	0	0	-0.169059	-0.0845297	-0.169059	-0.169387	-0.0845297	0	-0.169387	0	-0.169059	-0.169387	0	0	-0.169059	-0.169059	-0.169059	0	-0.0845297	0	0
T06C12.6	nhr-102	WBGene00003692	0	0	0	0	0	0	0	0.217656	0.188176	0.135074	-0.131532	-0.752508	-0.200271	-0.332347	-0.301511	-0.0602368	-0.0818682	-0.363183	-0.363183	-0.368978	-0.363183	1.23638	-0.368978	-0.368978	-0.322811	-0.322811	-0.371393	-0.371393	-0.395273	-0.323523	-0.443143	-0.371393	-0.419264	-0.419264	-0.419264	-0.467023	-0.16059	-0.322811	3.58637	2.64559	-0.467023	0.00665952	-0.323523	-0.323167	-0.314239	-0.307232	-0.314239	-0.314655	-0.314239	-0.314655	-0.307649	-0.315072	-0.307232	-0.314239	-0.314239	-0.314239	-0.314239	-0.27659	-0.314239	-0.307232	-0.314239	-0.300226	-0.314239	-0.314239	-0.314239	-0.314655	-0.300226	0.765665	-0.295414	-0.27659	-0.314239	-0.295831	-0.314239	-0.314655	1.95839	1.44416	-0.295414	-0.315072	-0.307232	-0.300226	-0.307649	-0.314655	-0.36589	-0.323866	-0.36589	-0.323866	-0.302688	-0.344878	-0.323866	-0.323866	-0.302688	-0.386921	-0.302688	-0.390602	-0.323866	-0.302688	-0.27178	-0.262051	-0.344878	-0.281509	-0.36589	-0.344878	-0.36589	-0.281509	-0.36589	-0.281509	-0.281509	-0.27178	-0.344878	-0.38324	-0.323866	2.41417	1.51434	-0.36589	-0.36589	-0.262051	-0.353553	-0.281509	-0.323866
T06C12.7	nhr-84	WBGene00003674	0	0	0	0	0	0	0	0	0	0	-0.210674	-0.410392	-0.0315276	-0.423331	-0.446901	-0.199881	-0.48624	-0.446901	-0.399762	0.550411	-0.399762	-0.423331	-0.399762	1.52265	-0.399577	-0.375409	-0.299508	-0.387493	-0.291962	-0.399577	-0.299508	-0.311592	-0.375409	-0.399577	-0.375409	-0.399577	-0.299508	-0.223607	1.31945	1.03539	-0.399577	0.178061	-0.208514	0.137696	-0.26747	-0.257697	-0.247924	-0.229704	-0.230588	-0.257697	-0.239256	-0.211484	-0.239256	-0.247924	-0.247924	-0.26747	-0.230588	-0.230588	-0.247924	-0.239256	-0.247924	-0.26747	-0.247924	-0.257697	-0.239256	-0.239256	-0.221036	-0.247924	-0.257697	-0.247924	-0.211484	-0.239477	-0.230588	-0.257697	0.498205	-0.230588	-0.247924	-0.211484	-0.239256	-0.230588	-0.249029	-0.239256	-0.263739	-0.272637	-0.263739	-0.263739	-0.260615	-0.272637	-0.272637	-0.272637	-0.257491	-0.280517	-0.263739	-0.283041	-0.263739	-0.263739	-0.263739	-0.257491	-0.268188	-0.263739	-0.272637	-0.268188	-0.263739	-0.260615	-0.275315	-0.257491	-0.263739	-0.263739	-0.268188	-0.263739	-0.263739	1.26856	2.19182	-0.272637	-0.272637	-0.257491	-0.268188	-0.272637	-0.268188
T06C12.8	oac-42	WBGene00011515	0	0	0	0	0	0	0	0	0	0	0	0	0	0	0	0	0	0	0	0	0	0	0	0	0	0	0	0	0	0	0	0	0	0	0	0	0	0	0	0	0	0	0	0	0	0	0	0	0	0	0	0	0	0	0	0	0	0	0	0	0	0	0	0	0	0	0	0	0	0	0	0	0	0	0	0	0	0	0	0	0	0	0	0	0	0	0	0	0	0	0	0	0	0	0	0	0	0	0	0	0	0	0	0	0	0	0	0	0	0	0	0	0	0	0	0	0	0	0
T06C12.9	T06C12.9	WBGene00011516	0	0	0	0	0	0	0	0	0	0	0	0	0	0	0	0	0	0	0	0	0	0	0	0	0	0	0	0	0	0	0	0	0	0	0	0	0	0	0	0	0	0	0	0	0	0	0	0	0	0	0	0	0	0	0	0	0	0	0	0	0	0	0	0	0	0	0	0	0	0	0	0	0	0	0	0	0	0	0	0	0	0	0	0	0	0	0	0	0	0	0	0	0	0	0	0	0	0	0	0	0	0	0	0	0	0	0	0	0	0	0	0	0	0	0	0	0	0	0
T06D10.1	rsbp-1	WBGene00011531	0	0	0	0	0	0	0	0.0583443	-0.377964	-0.456193	-0.193688	-0.366891	-0.377964	-0.272023	-0.301511	-0.301511	-0.320129	-0.301511	-0.301511	-0.272023	-0.397722	0.401461	-0.301511	-0.301511	-0.289915	0.379117	-0.256761	-0.411653	-0.411653	-0.223607	-0.111803	0.0995976	-0.348508	-0.223607	-0.289915	-0.289915	-0.256761	-0.127544	-0.111803	0	-0.289915	-0.144957	-0.289915	-0.348508	-0.465101	-0.543118	-0.00529317	-0.668737	0.313856	-0.34931	0.283546	-0.720621	-0.543118	-0.465101	-0.465101	-0.616853	0.539771	-0.264694	-0.668737	-0.262653	-0.616853	-0.616853	-0.469383	-0.543118	-0.205916	-0.543118	-0.220728	0.395585	-0.672217	-0.469383	0.457127	-0.668737	-0.616853	0.631656	0.123421	0.215049	0.187561	-0.0497586	0.0284247	0.53364	-0.063439	-0.467242	-0.796532	0.203261	0.228431	-0.202263	-0.631246	0.347558	0.146565	0.659725	0.393716	-0.391683	-0.00448456	-0.617026	-0.318875	-0.106352	-0.282457	-0.796532	0.251521	0.340005	0.159808	-0.471961	0.153626	-0.192869	-0.796532	-0.294645	-0.422996	-0.0430995	-0.59174	-0.617026	-0.519615	-0.792115	-0.617026	-0.617026	-0.0676963	-0.920228	-0.627007	-0.624453	-0.803236
T06D10.2	T06D10.2	WBGene00011532	0	0.707107	-0.707107	-0.531602	-0.23027	-0.400688	1.41359	0.202073	-0.0377543	-0.650255	-0.427056	-1.33633	-0.789577	0.475966	0.476402	0.523247	0.549493	0.425394	0.195204	-0.365111	-0.987863	-1.4688	-0.542998	-1.0927	-0.314914	0.353129	-0.942232	0.226335	-0.303783	0.533179	0.188975	0.258861	0.279589	-0.287089	-0.108998	0.50809	-0.62828	0.0602025	-0.849636	-1.08062	-0.612427	-0.388076	-0.301338	1.0283	-0.140255	-0.0933057	0.248805	-0.17031	-0.533993	0.865007	0.259103	0.662795	0.550199	0.0875338	-0.22672	-0.252981	-0.551188	-0.437609	-0.373559	-0.181972	-0.123649	-0.64667	0.944786	0.258355	0.502891	0.125501	0.753344	1.25178	-0.180213	-0.691709	0.36096	0.218212	0.00384142	0.0727201	-1.61127	-1.44189	-0.328559	-0.598854	-0.642499	-0.249998	-1.13861	-0.0234914	-0.214638	-0.337923	0.680642	-0.398379	-0.136732	0.417871	1.14874	-0.325086	0.188173	0.601874	-0.368233	-0.165652	-0.870052	-0.386171	-0.354795	-0.389568	-0.661434	-0.579069	-0.0410195	0.406717	0.391341	0.105788	0.269306	0.446259	0.195476	0.449024	-0.0752362	-0.23391	-0.0683008	-1.31728	-1.41967	-0.309245	0.898708	-0.452324	0.200455	0.0334723	-0.386233
T06D10.3	T06D10.3	WBGene00077558	0	0	0	0	0	0	0	0	0	0	0	0	0	0	0	0	0	0	0	0	0	0	0	0	0	0	0	0	0	0	-0.104257	0	0	0	0	0	0	0	0	0	0	0	0	0	0	0	0	0	0	0	0	0	0	0	0	0	0	0	0	0	0	0	0	0	0	0	0	0	-0.0686803	0	0	0	0	0	0	0	0	0	0	0	0	0	0	0	0	0	0	0	0	0	0	0	0	0	0	0	0	0	0	0	0	0	0	0	0	0	0	0	0	0	0	0	0	0	0	0	0	0	0
T06D4.1	T06D4.1	WBGene00020290	0	5.55112e-17	-1.11022e-16	1.28734	0.292529	-0.722098	-0.789634	0.858213	0.837014	-0.836974	-1.13597	-0.847595	-0.736521	0.427158	0.361927	0.0299518	-0.04016	0.40232	0.368356	-0.808684	-0.943049	-1.47202	-0.952454	0.701248	-0.071544	-0.2432	-0.403518	-0.167733	-0.350934	-0.141396	-0.633362	0.0226307	-0.184456	-0.301162	0.0760712	-0.519243	-0.304514	-0.399492	-0.557603	-0.96456	-0.335867	-0.00591673	0.704413	2.92835	-0.501962	-0.436296	-0.446093	-0.474028	0.444676	-0.434707	-0.434707	-0.446093	0.022005	-0.370629	-0.370629	-0.423322	-0.370629	-0.446093	-0.423322	-0.396976	-0.446093	-0.423322	-0.423322	-0.434707	-0.434707	-0.408361	-0.104199	-0.501962	0.0939425	-0.446093	-0.446093	0.618734	-0.423322	-0.474028	-0.423322	-0.370629	-0.474028	-0.446093	-0.396976	-0.446093	0.411764	1.12314	-0.28092	-0.239376	-0.209262	-0.239376	0.353253	-0.224319	-0.239376	-0.239376	-0.173287	-0.28092	-0.239376	-0.461577	-0.239376	-0.28092	-0.239376	-0.209262	-0.224319	-0.209262	-0.209262	-0.28092	-0.239376	-0.322463	-0.28092	-0.209262	-0.322463	-0.239376	-0.322463	-0.322463	-0.209262	-0.209262	-0.239376	-0.322463	-0.322463	-0.209262	-0.265863	-0.239376	0.550341
T06D4.2	T06D4.2	WBGene00020291	0	0	0	0	0	0	0	0	0	0	0	0	0	0	0	0	0	0	0	0	0	0	0	0	0	-0.196116	0	0	0	0	0	0	0	0	0	0	-0.0980581	0	0	0	0	0	0	0	-0.137361	-0.0686803	0	0	0	-0.0686803	-0.0686803	0	0	0	0	-0.137361	0	0	-0.0686803	0	0	0	0	-0.0686803	0	0	0	0	-0.0686803	0	0	0	0	-0.0686803	0	0	-0.0686803	-0.137361	0	0	0	-0.0686803	-0.102062	0	0	-0.102062	-0.051031	-0.102062	0	0	0	-0.051031	-0.124803	-0.249606	0	-0.051031	-0.051031	0	0	-0.102062	-0.102062	-0.051031	0	0	-0.102062	0	0	0	-0.051031	0	0	0	-0.102062	-0.102062	0	0	0	-0.051031	0
T06D4.3	T06D4.3	WBGene00020292	0	0	0	0	0	0	0	0	0	0	0	0	0	0	0	0	0	0	0	0	0	0	0	0	0	0	0	0	0	0	0	0	0	0	0	0	0	0	0	0	0	0	0	0	0	0	0	0	0	0	0	0	0	0	0	0	0	0	0	0	0	0	0	0	0	0	0	0	0	0	0	0	0	0	0	0	0	0	0	0	0	0	0	0	0	0	0	0	0	0	0	0	0	0	0	0	0	0	0	0	0	0	0	0	0	0	0	0	0	0	0	0	0	0	0	0	0	0	0
T06D4.4	T06D4.4	WBGene00020293	0	0	0	0	0	0	0	-0.377964	0	0	0	0	0	0	0	-0.121268	0	0	0	-0.121268	0	0	-0.121268	-0.121268	0	-0.284298	-0.251258	1.70545	-0.251258	-0.218218	-0.156778	-0.251258	-0.251258	-0.218218	-0.218218	-0.218218	-0.142149	-0.218218	-0.298927	-0.218218	-0.218218	-0.109109	-0.218218	-0.251258	0	0	0	-0.0856135	0	0	0	-0.171227	0	0	0	0	0	0	0	0	0	0	0	0	0	-0.0856135	0	0	0	0	0	-0.0856135	0	-0.0856135	0	0	0	-0.171227	0	0	-0.0856135	-0.0856135	-0.109764	0	0	-0.105409	-0.107587	-0.0527046	-0.105409	-0.105409	-0.0527046	0	-0.107587	0	0	0	-0.105409	0	-0.0527046	0	-0.105409	-0.105409	-0.105409	-0.109764	0	0	-0.109764	-0.105409	-0.105409	-0.109764	0	-0.105409	-0.105409	-0.105409	-0.105409	0	-0.0527046	-0.0527046	-0.0527046
T06D4.6	T06D4.6	WBGene00206385	0	0	0	0	0	0	0	-0.377964	-0.353553	-0.353553	-0.176777	-0.365759	-0.377964	0.177543	-0.448143	1.23816	0.0124106	-0.493955	-0.448143	-0.518768	-0.493955	-0.555038	-0.518768	-0.518768	0.679101	0.131666	-0.119958	-0.0185475	0.831006	-0.45548	-0.249371	-0.295817	0.729258	-0.349134	0.708752	0.414149	-0.173482	0.0223232	-0.538721	-0.576713	-0.770039	-0.63765	-0.770039	-0.760377	-0.6885	-0.765788	-0.6885	-0.356516	0.416904	-0.539795	-0.369145	-0.6885	1.25805	-0.444919	0.92902	-0.6885	-0.913631	-0.843076	0.595851	0.648678	-0.277806	-0.6885	0.522631	0.371918	-0.0337542	-0.00689724	-0.437441	0.608843	-0.813215	0.70327	-0.327107	0.285917	-0.256444	-0.813215	-0.6885	-0.258461	-0.878353	-0.218414	-0.352231	1.36408	-0.878353	-0.92578	-0.258135	-0.235141	-0.258135	-0.258135	-0.338783	-0.258135	-0.258135	-0.212147	-0.235141	-0.0592629	-0.212147	-0.58454	-0.212147	-0.258135	-0.235141	0	-0.212147	-0.212147	-0.258135	-0.235141	-0.258135	-0.338783	-0.258135	-0.212147	-0.212147	-0.106073	-0.212147	0	-0.212147	-0.0565379	-0.122662	-0.258135	-0.258135	-0.106073	-0.338783	0	-0.235141
T06D8.1	T06D8.1	WBGene00011522	0	0	0	0	0	0	0	0	0	0	0	0	0	-0.121268	0	0	-0.121268	0	-0.121268	-0.242536	0	0	-0.242536	0	-0.208514	-0.204124	-0.206319	-0.20012	-0.20012	-0.208514	-0.208514	-0.206319	-0.206319	-0.208514	-0.208514	-0.204124	-0.206319	-0.196116	4.64109	-0.196116	-0.204124	-0.20012	-0.204124	-0.206319	0	0	0	-0.144338	0	-0.0721688	0	-0.144338	-0.0721688	0	0	0	0	0	0	0	0	0	0	0	0	-0.0721688	-0.0721688	-0.144338	-0.0771517	0	-0.144338	-0.14932	0	-0.0721688	0	0	0	0	0	-0.144338	-0.0721688	0	0	0	0	0	0	0	0	0	0	-0.0785713	0	-0.0785713	0	0	0	0	0	0	0	0	0	0	0	0	0	0	0	0	0	0	0	0	0	0	0	0	0
T06D8.10	T06D8.10	WBGene00011530	0	0.353553	-0.353553	0	0	0	0	0	0	0	0	-0.158114	0	-0.133631	0	0	-0.133631	0	0	-0.133631	-0.267261	-0.133631	0	0	0	0	0	-0.111803	0	0	0	0	0	0	0	0	0	0	-0.111803	0	0	0	0	0	-0.154303	-0.155239	-0.154303	-0.0686803	-0.154303	-0.145832	-0.146767	0	-0.145832	-0.154303	-0.154303	-0.154303	-0.137361	-0.137361	-0.145832	-0.154303	-0.154303	-0.154303	-0.154303	-0.154303	-0.145832	-0.145832	-0.145832	-0.137361	-0.145832	-0.154303	-0.137361	-0.0771517	-0.154303	-0.0686803	-0.154303	-0.154303	-0.145832	-0.137361	-0.146767	0	-0.155239	-0.146767	0	-0.102062	0	-0.102062	0	-0.102062	-0.102062	-0.102062	0	-0.133988	-0.0527046	-0.162566	-0.102062	-0.051031	-0.102062	0	-0.051031	-0.102062	-0.102062	-0.051031	0	0	-0.102062	0	0	0	-0.051031	0	0	-0.102062	0	-0.102062	-0.102062	-0.051031	-0.0527046	-0.051031	0
T06D8.2	T06D8.2	WBGene00011523	0	0	0	0	0	0	0	0	0	0	0	0	0	0	0	0	0	0	0	0	0	0	0	0	0	0	0	0	0	0	0	0	0	0	0	0	0	0	0	0	0	0	0	0	0	0	-0.144338	-0.0721688	-0.144338	-0.0721688	-0.168727	-0.144338	-0.168727	-0.144338	-0.144338	0	-0.144338	-0.144338	-0.144338	-0.144338	0	0	-0.144338	-0.0721688	-0.168727	-0.144338	-0.168727	-0.144338	-0.124652	-0.144338	-0.144338	-0.0721688	0	-0.0721688	-0.144338	-0.144338	-0.168727	-0.144338	-0.193116	-0.144338	-0.0721688	-0.168727	0	-0.102062	0	-0.102062	0	-0.102062	-0.102062	-0.102062	0	-0.103736	-0.0527046	-0.121268	-0.102062	-0.051031	-0.102062	0	-0.051031	-0.102062	-0.102062	-0.051031	0	0	-0.102062	0	0	0	-0.051031	0	0	-0.102062	0	-0.102062	-0.102062	-0.051031	-0.0527046	-0.102062	-0.051031
T06D8.3	T06D8.3	WBGene00011524	0	0	0	0	0	0	0	0	0	-0.353553	0	-0.176777	0	-0.539212	0.836173	-0.539212	0.81809	-0.353204	0.106149	-0.596217	-0.353204	-0.539212	-0.353204	-0.274584	1.67457	-0.353713	-0.441275	-0.392861	-0.443822	-0.432009	-0.458259	-0.402127	-0.392861	-0.455636	-0.45054	-0.432009	-0.432009	-0.353713	-0.392861	-0.432009	-0.432009	-0.404674	-0.432009	-0.453088	-0.305592	-0.317697	-0.292649	1.08753	-0.292649	-0.256703	-0.317697	-0.292649	-0.311225	-0.305592	-0.292649	-0.305592	-0.305592	-0.292649	-0.256703	-0.305592	-0.305592	-0.305592	-0.305592	-0.256703	-0.292649	-0.256703	-0.311225	-0.292649	-0.401133	-0.292649	-0.292649	-0.256703	-0.292649	-0.29912	-0.220757	-0.292649	-0.256703	1.32026	-0.317697	-0.292649	-0.256703	-0.29912	-0.114708	-0.11547	-0.11547	-0.114708	-0.115089	-0.177697	-0.239924	-0.11547	-0.115089	-0.170993	-0.239924	-0.246961	-0.239924	-0.11547	-0.177697	-0.11547	-0.11547	-0.114708	-0.239924	-0.177697	-0.239924	-0.115089	-0.115089	-0.11547	-0.239924	-0.177697	-0.177697	-0.246961	-0.11547	-0.239924	-0.114708	-0.239924	-0.239924	-0.11547	-0.243443	-0.177697	-0.177697
T06D8.5	T06D8.5	WBGene00011526	0	0.707107	-0.707107	-0.775923	0.88945	0.266188	-0.154961	0.0179769	0.145493	-0.441262	-1.12443	0.484533	1.26954	0.648868	0.342108	0.337638	-0.525426	-0.290886	-0.281767	-0.514184	-0.899983	-0.369453	0.0277188	2.59206	1.00072	-0.504138	-0.340247	-0.241043	0.0276186	0.518429	-0.423245	-0.449613	0.115763	-0.304392	-0.427454	-0.705426	-0.0743759	-0.634991	0.315946	-0.705426	-0.291123	-0.483929	1.14303	3.06981	-0.72087	-0.695977	0.481257	-0.69836	-0.0459091	-0.728756	-0.69836	-0.675851	-0.673467	1.49834	0.649041	-0.736643	-0.675851	0.0255706	0.282809	-0.300386	-0.675851	-0.00103503	-0.72087	-0.274072	0.0480204	-0.673467	-0.673467	-0.675851	-0.490149	-0.675851	0.190528	-0.706247	-0.72087	-0.69836	-0.185816	0.339883	-0.285811	0.634958	-0.151214	-0.671084	-0.249353	0.606177	0.0512384	-0.641045	-0.641045	-0.70108	0.0685393	-0.606063	-0.70108	-0.571081	-0.671062	-0.0693476	-0.721208	-0.729663	0.224709	0.029623	0.286862	-0.571081	-0.360125	-0.0341959	-0.641045	-0.136197	-0.70108	-0.636081	-0.671062	0.0793178	-0.641045	-0.190224	-0.70108	0.65123	-0.571081	0.699292	0.160381	-0.70108	0.367734	0.411044	0.131026	-0.363391	0.652831
T06D8.6	cchl-1	WBGene00011527	0	-0.707107	0.707107	0.287171	-0.677542	0.14981	-0.489766	-0.549255	-0.335089	-0.334546	-0.298867	0.0360796	2.15463	-0.44758	-0.368078	-0.332511	-0.504138	-0.231747	-0.441493	-0.218938	-0.192735	0.311384	-0.127401	2.92483	-0.384859	-0.361112	-0.259032	-0.426436	-0.304447	0.0945785	-0.429357	-0.377769	-0.188979	-0.24647	-0.360699	-0.329309	-0.205169	-0.198348	-0.523899	-0.29385	-0.109738	-0.0320129	1.62333	4.05647	-0.103157	-0.12764	-0.202007	-0.577919	-0.138551	-0.025291	-0.105723	-0.164722	-0.596102	-0.0923784	-0.366402	-0.137069	-0.020593	-0.273351	-0.25729	-0.267387	-0.391985	-0.0886707	0.124756	-0.255349	-0.390519	-0.156098	0.470538	-0.237462	-0.822324	-0.351092	0.132548	0.418642	0.452568	-0.429689	-0.176461	-0.612906	-0.307548	-0.27234	-0.158083	-0.332342	-0.259052	5.12454	-0.159246	-0.506179	-0.34199	-0.0820698	0.0867275	-0.380452	0.159027	0.0593763	-0.0449955	-0.24744	0.208451	-0.32969	-0.103652	-0.33693	-0.0567184	-0.750361	-0.0486484	-0.409756	-0.0728947	-0.304054	-0.204965	-0.647171	-0.369642	0.0670929	-0.203611	-0.284196	0.0159299	-0.12331	-0.291292	-0.403884	-0.44518	0.00476832	-0.84803	-0.217561	-0.542558	-0.50071	2.42522
T06D8.7	T06D8.7	WBGene00011528	0	-0.707107	0.707107	1.37238	-0.886506	0.0721109	-0.712213	0.467713	0.486988	0.40899	0.563531	-0.595608	-1.62635	0.212867	0.531171	-0.102729	0.259963	0.154979	-0.205324	0.378764	0.244711	-0.327827	-0.0539077	-2.12531	-0.219296	-0.0897099	0.0629399	0.193206	-0.303029	0.482634	0.178826	0.36066	-0.0847765	0.591754	-0.255918	0.0656033	-0.0705443	-0.33265	0.075088	0.234464	0.784629	-0.0890995	-1.69233	-1.91888	-1.19055	0.525329	0.20903	-0.0879269	-0.316525	-0.0247809	0.177496	0.478535	0.203725	1.07685	0.509374	-0.362228	-0.773665	-0.555171	0.466457	-0.0165729	-0.35091	-0.049657	0.223588	0.0565419	0.308915	0.413335	0.155519	-1.126	-0.381212	-0.554806	0.572807	0.675112	0.144795	-0.662661	-0.349096	-0.360239	-0.547002	-0.850368	0.375384	0.607946	-0.14946	-1.5577	-0.244369	0.0650765	-0.0894721	0.438124	-0.253998	-0.23394	0.28078	0.393884	-0.302487	0.0320064	-0.0763765	0.166048	-0.160614	-0.150854	-0.0618127	-0.357761	0.0285557	-0.147694	-0.260726	0.355724	0.543238	0.215823	-0.014899	-0.071369	0.311774	0.298052	-0.410256	-0.841376	-0.0739169	-0.640143	-0.680626	0.00712958	-0.255713	0.0916552	-0.419873	-0.404299	-0.642941
T06D8.8	rpn-9	WBGene00004465	0	-0.707107	0.707107	0.0506075	-1.17279	1.15254	0.381596	-0.705674	-0.478018	-0.0649552	0.262057	1.75815	0.362658	-0.260721	-0.461169	-0.412605	-0.281711	-0.390616	0.150593	-0.480169	-0.885966	-0.000729474	1.26942	1.83449	-0.329838	-0.131135	-0.0437632	-0.363445	-0.246408	-0.00600643	0.169327	0.451452	-0.0902653	0.115116	-0.379051	-0.406853	-0.411313	-0.763048	-0.628207	-0.992864	0.0809258	0.0879455	2.55931	0.974478	0.585671	-0.358434	0.47425	-0.254769	-0.722067	-1.09157	-0.356506	0.318511	-0.854698	-0.075797	-0.382927	-0.363513	0.692073	-0.496009	-0.30309	-0.0468325	-0.104967	0.412909	-0.793617	-0.0580667	-0.29538	-0.112262	-0.0529073	-0.717084	0.340768	-0.120925	-0.0861026	-0.385702	0.0295174	0.844711	-0.696687	-0.506503	-0.170032	-0.206532	-0.576809	-0.369605	-0.600463	3.6019	-0.285825	0.173387	-0.14099	-0.158197	-0.186747	-0.561678	-0.471225	-0.134313	0.0175076	0.0122616	0.0847003	0.274507	-0.199617	-0.265562	-0.00403683	-0.361008	-0.0315711	-0.465961	-0.180827	0.220517	0.460678	-0.114747	-0.200434	0.271409	0.54622	-0.127181	-0.29873	0.43051	0.0316692	-0.740592	-0.67622	0.386278	0.883812	0.00574375	-0.279952	-0.828793	2.80137
T06D8.9	T06D8.9	WBGene00011529	0	0.707107	-0.707107	0.430847	0.184379	0.0343921	0.680847	-0.640685	-0.36189	-0.264588	-0.364519	0.141443	1.80655	-0.323727	-0.438169	-0.559217	-0.288221	-0.554051	-0.255992	0.0409034	-0.321582	-0.463699	0.0460753	2.05269	-0.494476	-0.127392	-0.552812	-0.825903	-0.72447	-0.645643	0.00785443	-0.535076	-0.043181	0.11169	-0.550228	-0.389428	0.00128048	-0.260662	0.32284	0.601462	0.253261	-0.541711	2.70718	2.16012	0.280692	0.274831	-0.858687	0.614308	0.0265316	-0.676653	0.632242	-0.736209	0.4335	-0.33856	-0.247325	-1.25702	-0.18612	0.610797	-0.214481	-0.375453	-0.363817	-0.423615	0.373667	-0.232447	0.162711	-0.566913	0.755603	-0.840298	0.354327	0.711529	-0.730687	0.62384	-0.389669	-0.419139	0.0645203	-0.388875	-0.0416234	-0.374416	-0.220455	-0.387559	-0.559317	2.80038	-0.556246	0.0166108	-0.259555	0.432114	-0.642874	-0.526552	-0.717786	-0.291745	0.126888	0.420409	-0.390134	-1.06391	0.423805	0.230473	0.240276	0.0853616	-0.308884	-0.668163	-0.0723127	0.174714	-0.238355	-0.250099	-0.298866	0.595452	-0.311831	0.0221295	-0.245623	0.0349163	0.0241006	0.322922	0.00740659	0.271198	-0.0551354	1.04407	-0.222241	-0.355931	0.918396
T06E4.1	hcp-2	WBGene00001830	0	0.707107	-0.707107	0.344608	0.35991	0.754329	-1.07343	0.388777	0.673421	-0.00825221	-0.497913	-0.506891	-1.71515	0.382609	0.523853	0.4964	0.216446	0.569407	0.059317	0.12885	-0.131609	-0.511266	0.0639427	-1.48158	0.722203	0.142662	0.255202	1.13659	-0.114737	-0.34523	-0.558256	0.0196571	0.287762	0.742255	0.239117	0.209991	-0.0755866	0.0824486	0.30713	0.0530208	-0.756544	-0.606968	-0.202752	-0.902879	-0.342224	0.439878	0.45751	0.897422	0.692195	0.272944	-0.179085	-0.295563	0.916244	0.242347	0.526367	-0.462578	-0.658427	0.263732	0.947076	0.0468544	0.760628	-0.11458	0.404464	0.61599	0.66389	0.773367	0.11474	1.1117	-0.51774	-0.227942	-0.484775	-0.403823	-0.2144	-0.384576	-1.68102	-1.01304	-0.841468	-0.544403	-0.843222	-0.738479	-0.891079	-0.551523	-0.167364	0.543078	0.369878	-0.13772	0.091833	-0.0316005	0.746431	0.174006	-0.604799	-0.512678	-0.41488	0.688492	-0.565181	-0.716093	-0.194226	-0.851941	-0.235149	-0.464232	-0.0272975	0.745305	0.454004	0.166539	0.364926	0.551991	0.703469	0.577782	-0.681532	0.208266	0.529353	-0.976273	-1.21662	-0.770065	0.102796	-0.224511	-0.031103	-0.169252	0.762682
T06E4.10	T06E4.10	WBGene00011537	0	0	0	0	0	0	0	0	0	0	0	0	0	0	0	0	0	0	0	0	0	0	0	0	0	0	0	0	0	0	0	0	0	0	0	0	0	0	0	0	0	0	0	0	0	0	0	0	0	0	0	0	0	0	0	0	0	0	0	0	0	0	0	0	0	0	0	0	0	0	0	0	0	0	0	0	0	0	0	0	0	0	0	0	0	0	0	0	0	0	0	0	0	0	0	0	0	0	0	0	0	0	0	0	0	0	0	0	0	0	0	0	0	0	0	0	0	0	0
T06E4.11	pqn-63	WBGene00004146	0	0	0	0	0	0	0	0	0	0	0	0	0	0	0	0	0	0	0	0	0	0	0	0	0	0	0	0	0	0	0	0	0	0	0	0	0	0	0	0	0	0	0	0	0	0	0	0	0	0	0	0	0	0	0	0	0	0	0	0	0	0	0	0	0	0	0	0	0	0	0	0	0	0	0	0	0	0	0	0	0	0	0	0	0	0	0	0	0	0	0	0	0	0	0	0	0	0	0	0	0	0	0	0	0	0	0	0	0	0	0	0	0	0	0	0	0	0	0
T06E4.12	T06E4.12	WBGene00044011	0	0	0	0	0	0	0	0	0	0	0	0	0	0	0	0	0	0	0	0	0	0	0	0	0	0	0	0	0	0	0	0	0	0	0	0	0	0	0	0	0	0	0	0	0	0	0	0	0	0	0	0	0	0	0	0	0	0	0	0	0	0	0	0	0	0	0	0	-0.0686803	0	0	0	0	0	0	0	0	0	0	0	0	0	0	0	0	0	0	0	0	0	0	0	0	0	0	0	0	0	0	0	0	0	0	0	0	0	0	0	0	0	0	0	0	0	0	0	0	0	0
T06E4.14	T06E4.14	WBGene00077691	0	0	0	0	0	0	0	0	0	0	0	0	0	0	0	0	0	0	0	0	0	0	0	0	0	0	0	0	0	0	0	0	0	0	0	0	0	0	0	0	0	0	0	0	0	0	0	0	0	0	0	0	0	0	0	0	0	0	0	0	0	0	0	0	0	0	0	0	0	0	0	0	0	0	0	0	0	0	0	0	0	0	0	0	0	0	0	0	0	0	0	0	0	0	0	0	0	0	0	0	0	0	0	0	0	0	0	0	0	0	0	0	0	0	0	0	0	0	0
T06E4.3	atl-1	WBGene00000226	0	0	0	1.30751	-0.5	0.230912	-0.782379	0.529227	0.192485	-1.16335	-0.335823	0.176131	-0.694956	-0.0241448	-0.410303	0.0713595	-0.170682	0.311244	0.524291	-0.155011	-0.243108	0.28302	-0.361457	-0.0217422	0.447869	-0.161058	-0.149617	0.398736	-0.391026	0.0839844	-0.238246	-0.0932287	0.0893371	0.33916	-0.216147	-0.129739	-0.181462	0.715444	-0.118631	0.0792468	-0.668946	-0.550976	-0.779357	-0.899449	1.11628	0.113458	-0.128638	-0.128944	0.0550918	-0.00552471	0.223661	-0.503451	1.13798	0.523968	0.691566	-0.935967	-1.0158	-0.344424	0.14545	0.0223301	-0.473033	-0.222476	-0.380477	0.24277	0.217313	0.190698	0.586927	1.51409	0.404666	0.220607	0.217412	-0.252809	1.00308	-0.624484	-0.560842	-0.77437	-0.955197	-0.578657	-0.652844	-0.176913	-0.557791	-1.33021	-0.142135	0.25277	0.189474	-0.588075	0.209164	-0.438948	-0.287757	0.292219	-0.0624343	-0.808385	-0.176179	0.8095	-0.354724	-0.513004	-0.151092	-0.60191	-0.0671099	-0.60191	-0.134434	0.130858	-0.245962	0.301431	-0.199248	0.0713126	0.6259	0.289735	0.15161	-0.426754	0.244743	-0.60191	-0.60191	-0.300063	-0.345494	0.481546	-0.396399	0.49101	0.235819
T06E4.4	col-147	WBGene00000720	0	0	0	0	0	0	0	0	0	0	0	0	0	0	0	0	0	0	0	0	0	0	0	0	0	0	0	-0.0980581	-0.0980581	0	0	0	0	0	0	0	0	-0.196116	0	0	0	0	0	0	0	-0.0686803	0	0	0	0	-0.0686803	0	-0.0686803	0	0	0	-0.137361	0	0	0	0	0	0	0	-0.0686803	0	-0.0686803	0	-0.0686803	0	0	0	0	0	0	0	0	0	-0.137361	0	0	-0.0686803	0	0	0	0	0	0	0	0	0	-0.101506	0	-0.203013	0	0	0	0	0	0	0	0	0	0	0	0	0	0	0	0	0	0	0	0	0	0	0	0	0
T06E4.5	T06E4.5	WBGene00011533	0	0	0	0	0	0	0	0	0	0	0	0	0	0	0	0	0	0	0	0	0	0	0	0	0	0	0	0	0	0	0	0	0	0	0	0	0	0	0	0	0	0	0	0	0	0	0	0	0	0	0	0	0	0	0	0	0	0	0	0	0	0	0	0	0	0	0	0	0	0	0	0	0	0	0	0	0	0	0	0	0	0	0	0	0	0	-0.0573539	0	0	0	0	0	0	0	0	0	0	-0.11547	0	0	0	0	0	-0.0573539	0	0	0	0	0	0	0	0	0	0	0	-0.057735	0	0	0
T06E4.6	col-146	WBGene00000719	0	0	0	0	0	0	0	0	0	0	0	0	0	0	0	0	0	0	0	0	0	0	0	0	0	0	0	0	0	0	0	0	0	0	0	0	0	0	0	0	0	0	0	0	0	0	0	0	0	0	0	0	0	0	0	0	0	0	0	0	0	0	0	0	0	0	0	0	0	0	0	0	0	0	0	0	0	0	0	0	0	0	0	0	0	0	0	0	0	0	0	0	0	0	0	0	0	0	0	0	0	0	0	0	0	0	0	0	0	0	0	0	0	0	0	0	0	0	0
T06E4.7	T06E4.7	WBGene00011534	0	0	0	0	0	0	0	0	0	0	0	0	0	0	0	0	0	0	0	0	0	0	0	0	0	0	0	0	0	0	0	0	0	0	0	0	0	0	0	0	0	0	0	0	-0.206433	-0.184327	-0.162221	-0.0771517	-0.162221	-0.180368	-0.184327	0	-0.158262	-0.162221	-0.162221	-0.206433	-0.162221	-0.162221	-0.184327	-0.162221	-0.162221	-0.162221	-0.162221	-0.184327	-0.162221	-0.158262	-0.158262	-0.154303	-0.180368	-0.162221	-0.154303	-0.0771517	-0.154303	-0.180368	1.75555	-0.154303	-0.184327	-0.206433	-0.184327	-0.154303	-0.158262	-0.184327	-0.13952	-0.105409	-0.13952	-0.121268	-0.151149	-0.121268	-0.121268	-0.105409	-0.13952	-0.121268	-0.130394	-0.121268	-0.121268	-0.130394	-0.121268	-0.178853	-0.130394	-0.121268	-0.121268	-0.130394	-0.13952	-0.151149	-0.121268	-0.13952	-0.13952	-0.13952	-0.130394	-0.13952	-0.13952	0	-0.121268	-0.121268	-0.121268	-0.142131	-0.130394	-0.121268	-0.130394
T06E4.8	T06E4.8	WBGene00011535	0	0	0	0	0	0	0	0	0	0	0	0	0	0	0	0	0	0	0	0	0	0	0	0	0	0	0	0	0	0	0	0	0	0	0	0	0	0	0	0	0	0	0	0	0	0	0	-0.0721688	0	0	0	-0.144338	0	0	0	0	0	0	0	0	0	0	0	0	0	0	0	0	0	0	0	-0.0721688	0	0	0	0	0	0	0	0	0	0	0	0	0	0	0	0	0	0	0	0	0	0	0	0	0	0	0	0	0	0	0	0	0	0	0	0	0	0	0	0	0	0	0	0	0	0	0
T06E4.9	T06E4.9	WBGene00011536	0	0	0	0	0	0	0	0	0	0	0	0	0	0	0	0	0	0	0	0	0	0	0	0	0	0	0	0	0	0	0	0	0	0	0	0	0	0	0	0	0	0	0	0	0	0	0	0	0	0	0	0	0	0	0	0	0	0	0	0	0	0	0	0	0	0	0	0	0	0	0	0	0	0	0	0	0	0	0	0	0	0	0	0	0	0	0	0	0	0	0	0	0	0	0	0	0	0	0	0	0	0	0	0	0	0	0	0	0	0	0	0	0	0	0	0	0	0	0
T06E6.1	T06E6.1	WBGene00011538	0	-0.707107	0.707107	1.08399	-0.5	-0.5	0.616184	-0.384897	-0.299713	1.07904	-0.011735	0.776485	-0.0760799	-0.538769	0.257456	-0.458162	-0.410096	-0.35519	0.0404306	-0.344076	0.692846	0.743403	-0.0586214	0.202643	-0.81576	-0.286752	-0.60393	-0.248932	-0.933989	-0.289428	0.284616	-0.228026	-0.418987	0.427775	-0.535363	0.329926	-0.0928097	0.796877	0.197796	-0.601415	0.45017	-0.311698	-0.59087	0.222742	1.52643	0.0716606	0.125458	0.336174	0.151802	0.0415866	-0.378862	-0.71511	-0.227492	0.253833	-0.657177	0.243344	-0.664227	-0.703155	-0.107776	0.0193215	-0.520498	-0.0103488	0.060224	0.735042	1.39925	0.361042	-0.665398	1.14131	-0.62421	-0.030473	-0.583957	0.272679	-0.102998	0.528106	-0.395072	-0.0531849	-0.210473	-0.526067	0.354135	-0.273823	-0.153799	-0.96776	-0.671262	-0.464912	-0.0566194	-0.726224	-0.344399	-0.673839	-1.14282	0.097408	-0.472922	0.548103	-0.142163	-0.159803	0.268657	-0.107833	-0.148828	0.659761	-0.168678	0.221461	0.722556	-0.211654	-0.157781	-0.0596516	-0.586808	-0.290055	-0.0213824	-0.037051	0.405945	0.535659	0.625193	0.470737	0.260583	1.41416	0.000185506	0.934783	0.872533	-0.123428	-0.337408
T06E6.10	T06E6.10	WBGene00011540	0	0	0	0	0	0	0	0	0	0	0	0	0	0	0	0	0	0	0	0	0	0	0	0	0	0	0	0	0	0	0	0	0	0	0	0	0	0	0	0	0	0	0	0	0	0	0	0	0	0	0	0	0	0	0	0	0	0	0	0	0	0	0	0	0	0	0	0	0	0	0	0	0	0	0	0	0	0	0	0	0	0	0	0	0	0	0	0	0	0	0	-0.0606339	0	-0.121268	0	0	0	0	0	0	0	0	0	0	0	0	0	0	0	0	0	0	0	0	0	0	0	0	0
T06E6.11	srbc-63	WBGene00011541	0	0	0	0	0	0	0	0	0	0	0	0	0	0	0	0	0	0	0	0	0	0	0	0	0	0	0	0	-0.104257	0	0	0	0	0	0	0	0	0	0	0	0	0	0	0	0	0	0	0	0	0	0	0	0	0	0	0	0	0	0	0	0	0	0	0	0	0	0	0	0	0	0	0	0	0	0	0	0	0	0	0	0	0	0	0	0	0	0	0	0	0	0	-0.0606339	0	-0.121268	0	0	0	0	0	0	0	0	0	0	0	0	0	0	0	0	0	0	0	0	0	0	0	0	0
T06E6.13	fbxa-104	WBGene00011542	0	0	0	0	0	0	0	0.768827	-0.24622	-0.459885	-0.133229	-0.869623	-0.874955	-0.334748	0.397655	0.404337	0.476224	0.61022	-0.274452	-0.598873	-0.701377	-0.245231	-0.598873	-0.773144	0.32573	-0.142147	0.0522372	0.219701	-0.665845	0.251717	-0.453161	0.0136985	-0.0730395	-0.270143	-0.340862	-0.586218	-0.249979	-0.810938	-0.529129	-0.24075	-0.221205	-0.224729	-0.76576	-0.765274	-0.206897	-0.268876	-0.330854	-0.314566	-0.330854	-0.103448	-0.376545	-0.422236	-0.268876	-0.206897	-0.206897	-0.206897	-0.206897	-0.330854	-0.206897	-0.206897	-0.330854	-0.330854	-0.330854	-0.206897	-0.330854	-0.268876	-0.330854	-0.206897	-0.103448	-0.206897	-0.206897	0.959872	-0.330854	-0.314566	-0.330854	-0.330854	-0.103448	-0.206897	-0.268876	-0.330854	2.03646	-0.376545	0	0	0	0	0	0	0	0	0	0	0	0	0	0	0	0	0	0	0	0	0	0	0	0	0	0	0	0	0	0	0	0	0	0	0	0	0
T06E6.15	T06E6.15	WBGene00044759	0	0	0	0	0	0	0	0	0	0	0	0	0	0	0	0	0	0	0	0	0	0	0	0	0	0	0	0	0	0	0	0	0	0	0	0	0	0	0	0	0	0	0	0	0	0	0	0	0	0	0	0	0	0	0	0	0	0	0	0	0	0	0	0	0	0	0	0	0	0	0	0	0	0	0	0	0	0	0	0	0	0	0	0	0	0	0	0	0	0	-0.051031	0	0	0	0	0	0	-0.11547	0	-0.102062	0	0	0	0	0	-0.102062	0	0	0	0	-0.102062	0	0	0	0	-0.108766	0	0	0
T06E6.2	cyb-3	WBGene00000868	0	7.21645e-16	2.77556e-16	0.519332	1.09515	-0.469836	-0.71699	0.749357	0.261392	0.298501	0.126013	-0.510192	-1.693	-0.152747	-0.202599	-0.0157107	1.20134	-0.0249996	0.733493	0.068374	-0.408947	-0.62613	-0.485204	-1.83123	0.28816	0.667984	0.971379	0.328447	-0.267216	0.123018	0.669908	0.0818823	0.357582	0.236762	0.0670907	0.245676	-0.0677712	0.0507509	-0.540723	-0.00792329	0.228345	0.370022	-1.20641	-2.64494	-0.820542	1.09656	0.36397	0.0920958	0.111057	-0.0796721	-0.259467	0.580708	-0.41672	-0.199439	0.0268032	-0.180974	0.961981	0.0732434	-0.0663582	0.626886	0.193557	-0.432706	-0.0325056	0.14234	0.0410359	-0.0612939	-0.0268462	0.155608	-0.314056	-0.288446	0.571229	0.0157124	0.457765	0.00483045	-0.609032	-0.363569	0.0749974	-0.401185	0.437844	-0.0419574	-0.629785	-3.61004	-0.0063934	0.299143	-0.0407559	-0.0832029	0.945324	0.28247	0.102955	-0.373721	0.0305394	0.23484	-0.00442304	0.589868	-0.374732	0.262534	0.765486	0.584501	0.509075	0.168319	0.635417	0.31434	-0.0101712	0.0504206	0.219823	0.138849	-0.520059	0.194554	0.476321	-0.0502803	0.195183	-1.49893	-1.8771	-1.29581	-1.05341	-1.12684	-0.672083	-0.157323	-2.19124
T06E6.3	fbxa-199	WBGene00005931	0	0	0	0	0	0	0	0	0	0	0	0	0	0	0	-0.150756	-0.150756	0	0	0	0	0	0	0	0	0	0	0	0	0	0	0	0	0	0	0	0	0	0	0	0	0	0	0	0	0	0	0	0	0	0	0	0	0	0	0	0	0	0	0	0	0	0	0	0	0	0	0	0	0	0	0	0	0	0	0	0	0	0	0	0	0	0	-0.131996	0	-0.114708	-0.114708	-0.0573539	-0.114708	-0.114708	-0.0573539	0	-0.0573539	0	0	-0.0573539	0	-0.21645	-0.0573539	0	0	-0.0573539	0	-0.114708	0	-0.149284	-0.114708	-0.131996	-0.0573539	0	-0.149284	0	0	0	0	-0.182867	-0.0746418	-0.0573539	-0.0573539
T06E6.4	sri-7	WBGene00005519	0	0	0	0	0	0	0	0	0	0	0	0	0	0	0	0	0	0	0	0	0	0	0	0	0	0	0	0	0	0	0	0	0	0	0	0	0	0	0	0	0	0	0	0	0	0	0	0	0	0	0	0	0	0	0	0	0	0	0	0	0	0	0	0	0	0	0	0	0	0	0	0	0	0	0	0	0	0	0	0	0	0	-0.109764	0	0	0	-0.0548821	0	0	0	0	0	-0.0548821	0	0	0	0	0	0	0	0	0	0	-0.109764	0	0	-0.109764	0	0	-0.109764	0	0	0	0	0	0	0	0	0
T06E6.5	fbxa-135	WBGene00011539	0	0	0	0	0	0	0	-0.316228	-0.316228	0	-0.347096	-0.158114	0	-0.342956	0	-0.150756	-0.272023	-0.242536	-0.242536	-0.272023	-0.301511	-0.342956	-0.313468	-0.313468	-0.331118	-0.196116	-0.326526	-0.326526	-0.351267	-0.321934	-0.265224	-0.326526	-0.265224	-0.208514	-0.321934	-0.321934	-0.265224	-0.196116	-0.259025	-0.331118	-0.331118	-0.265224	-0.331118	-0.326526	-0.223541	-0.192881	-0.162221	-0.14932	-0.162221	-0.188922	-0.192881	-0.144338	-0.158262	-0.154303	-0.162221	-0.223541	-0.162221	-0.154303	-0.192881	-0.158262	-0.162221	-0.162221	-0.162221	-0.192881	-0.162221	-0.158262	-0.158262	-0.154303	-0.195742	-0.154303	-0.154303	3.09105	-0.162221	-0.188922	-0.162221	-0.154303	-0.192881	-0.223541	-0.192881	-0.154303	-0.158262	-0.192881	-0.236765	-0.223482	-0.250048	-0.250048	-0.25263	-0.250048	-0.255212	-0.223482	-0.266963	-0.172375	-0.250048	-0.121268	-0.255212	-0.25263	-0.25263	-0.278714	-0.25263	-0.250048	-0.250048	-0.25263	-0.255212	-0.250048	-0.236765	-0.255212	-0.255212	-0.266963	-0.25263	-0.250048	-0.255212	-0.121268	-0.121268	-0.250048	-0.255212	-0.266963	-0.266963	-0.25263	-0.255212
T06E6.6	srh-257	WBGene00005463	0	0	0	0	0	0	0	0	0	0	0	0	0	0	0	0	0	0	0	0	0	0	0	0	0	0	0	0	0	0	0	0	0	0	0	0	0	0	0	0	0	0	0	0	0	0	0	0	0	0	0	0	0	0	0	0	0	0	0	0	0	0	0	0	0	0	0	0	0	0	0	0	0	0	0	0	0	0	0	0	0	0	0	0	0	0	0	0	0	0	0	0	0	0	0	0	0	0	0	0	0	0	0	0	0	0	0	0	0	0	0	0	0	0	0	0	0	0	0
T06E6.7	srh-258	WBGene00005464	0	0	0	0	0	0	0	0	0	0	0	0	0	0	0	0	0	0	0	0	0	0	0	0	0	0	0	-0.0980581	-0.0980581	0	0	0	0	0	0	0	0	-0.196116	0	0	0	0	0	0	0	0	0	0	0	0	0	0	0	0	0	0	0	0	0	0	0	0	0	0	0	0	0	0	0	0	0	0	0	0	0	0	0	0	0	0	0	0	0	0	0	0	0	0	0	0	0	0	0	0	0	0	0	0	0	0	0	0	0	0	0	0	0	0	0	0	0	0	0	0	0	0	0	0	0
T06E6.8	srh-264	WBGene00005470	0	0	0	0	0	0	0	0	0	0	0	0	0	0	0	0	0	0	0	0	0	0	0	0	0	0	0	0	0	0	0	0	0	0	0	0	0	0	0	0	0	0	0	0	0	0	0	0	0	0	0	0	0	0	0	0	0	0	0	0	0	0	0	0	0	0	0	0	0	0	0	0	0	0	0	0	0	0	0	0	0	0	0	0	0	0	0	0	0	0	0	0	0	0	0	0	0	0	0	0	0	0	0	0	0	0	0	0	0	0	0	0	0	0	0	0	0	0	0
T06E6.9	srh-265	WBGene00005471	0	0	0	0	0	0	0	0	0	0	0	0	0	0	0	0	0	0	0	0	0	0	0	0	0	0	0	0	0	0	0	0	0	0	0	0	0	0	0	0	0	0	0	0	0	0	0	0	0	0	0	0	0	0	0	0	0	0	0	0	0	0	0	0	0	0	0	0	0	0	0	0	0	0	0	0	0	0	0	0	0	0	0	0	0	0	0	0	0	0	0	0	0	0	0	0	0	0	0	0	0	0	0	0	0	0	0	0	0	0	0	0	0	0	0	0	0	0	0
T06E8.1	acl-2	WBGene00011543	0	0	-1.66533e-16	-0.742279	0.111373	-0.296654	1.37319	-0.424003	-0.396322	-0.382658	-0.406504	0.00608363	2.25607	-0.338316	-0.225177	-0.317385	-0.219974	-0.337792	-0.263672	-0.169663	-0.25982	-0.317909	-0.263864	3.23619	-0.420679	-0.276285	-0.396075	-0.140448	-0.134774	-0.120286	-0.37718	-0.0570532	-0.309512	-0.420679	-0.322243	-0.284966	-0.168548	-0.0517893	-0.0877204	-0.0913016	-0.276285	-0.283106	0.122273	4.28602	-0.845532	0.730628	-0.243047	-0.135396	-0.491312	-0.646763	-0.195417	-0.758256	-0.56796	0.122876	-0.491312	-0.542009	-0.491312	-0.211737	-0.27392	-0.113818	-0.491312	-0.845532	-0.491312	-0.265278	-0.166635	-0.33698	0.0962767	0.0808432	0.783756	-0.431495	-0.0888302	-0.172165	0.689264	0.209902	-0.106594	0.361196	0.230907	0.760037	-0.106259	-0.758256	-0.624784	4.71731	-0.19815	-0.421943	0.380193	-0.721401	-0.347957	-0.284703	-0.770508	0.237531	-0.428922	0.176789	-0.545065	-0.365194	-0.0232086	-0.698308	-0.698308	-0.675214	-0.290039	0.310421	-0.49006	-0.355679	-0.721401	0.0616066	-0.295912	0.0996256	-0.675214	-0.131577	-0.367356	-0.0252198	-0.339878	0.161657	0.036361	-0.402369	-0.0423493	0.465232	0.0618825	-0.53095	3.65123
T06E8.2	T06E8.2	WBGene00011544	0	0	0	0	0	0	0	0	0	0	0	0	0	0	0	0	0	0	0	0	0	0	0	0	0	0	0	0	0	0	0	0	0	0	0	0	0	0	0	0	0	0	0	0	0	0	0	0	0	0	0	0	0	0	0	0	0	0	0	0	0	0	0	0	0	0	0	0	0	0	0	0	0	0	0	0	0	0	0	0	0	0	0	0	0	0	0	0	0	0	0	0	0	0	0	0	0	0	0	0	0	0	0	0	0	0	0	0	0	0	0	0	0	0	0	0	0	0	0
T06F4.1	T06F4.1	WBGene00020294	0	0	0	0	0	0	0	0	0	0	0	0	0	0	0	0	0	0	0	0	0	0	0	0	0	0	0	0	0	0	0	0	0	0	0	0	0	0	0	0	0	0	0	0	0	0	0	0	0	0	0	0	0	0	0	0	0	0	0	0	0	0	0	0	0	0	0	0	0	0	0	0	0	0	0	0	0	0	0	0	0	0	0	0	0	0	0	0	0	0	0	0	0	0	0	0	0	0	0	0	0	0	0	0	0	0	0	0	0	0	0	0	0	0	0	0	0	0	0
T06F4.2	clh-4	WBGene00000531	0	0	0	0	0	0	0	0	0	0	0	0	0	0	0	0	0	0	0	0	0	0	0	0	0	0	0	0	0	0	0	0	0	0	0	0	0	0	0	0	0	0	0	0	0	0	0	0	0	0	0	0	0	0	0	0	0	0	0	0	0	0	0	0	0	0	0	0	0	0	0	0	0	0	0	0	0	0	0	0	0	0	0	0	0	0	0	0	0	0	0	0	0	0	0	0	0	0	0	0	0	0	0	0	0	0	0	0	0	0	0	0	0	0	0	0	0	0	0
T06F4.3	T06F4.3	WBGene00044566	0	0	0	0	0	0	0	0	0	0	0	0	0	0	0	0	0	0	0	0	0	0	0	0	0	0	0	0	0	0	0	0	0	0	0	0	0	0	0	0	0	0	0	0	0	0	0	0	0	0	0	0	0	0	0	0	0	0	0	0	0	0	0	0	0	0	0	0	0	0	0	0	0	0	0	0	0	0	0	0	0	0	0	0	0	0	0	0	0	0	0	0	0	0	0	0	0	0	0	0	0	0	0	0	0	0	0	0	0	0	0	0	0	0	0	0	0	0	0
T06G6.1	sra-23	WBGene00005049	0	0	0	0	0	0	0	0	0	0	0	0	0	0	0	0	0	0	0	0	0	0	0	0	0	-0.196116	-0.0980581	-0.20012	-0.20012	0	0	-0.0980581	-0.0980581	0	0	-0.196116	-0.0980581	-0.196116	2.34743	0	-0.196116	-0.196116	-0.196116	-0.0980581	0	0	0	0	0	0	0	0	0	0	0	0	0	0	0	0	0	0	0	0	0	0	0	0	0	0	0	0	0	0	0	0	0	0	0	0	0	0	0	0	0	0	0	0	0	0	0	0	0	0	0	0	0	0	0	0	0	0	0	0	0	0	0	0	0	0	0	0	0	0	0	0	0	0	0
T06G6.12	T06G6.12	WBGene00011551	0	0	0	0	0	0	0	0	0	0	0	0	0	0	0	0	0	0	0	0	0	0	0	0	0	0	-0.0980581	-0.20012	-0.20012	0	0	-0.0980581	0	0	0	-0.196116	-0.0980581	-0.196116	-0.0980581	-0.196116	-0.196116	-0.0980581	-0.196116	-0.0980581	0	0	0	-0.100903	0	0	0	-0.201807	0	0	0	0	0	0	0	0	0	0	0	0	0	0	0	0	0	0	0	-0.100903	0	0	0	0	0	0	0	0	0	0	0	0	0	0	0	0	0	0	-0.0548821	0	0	0	0	0	0	-0.11547	0	0	0	0	0	-0.0548821	0	0	0	-0.0548821	0	0	0	0	0	0	0	-0.057735	-0.0548821	0	0
T06G6.2	sra-24	WBGene00005050	0	0	0	0	0	0	0	0	0	0	0	0	0	0	0	0	0	0	0	0	0	0	0	0	0	0	0	0	0	0	0	0	0	0	0	0	0	0	0	0	0	0	0	0	0	0	0	0	0	0	0	0	0	0	0	0	0	0	0	0	0	0	0	0	0	0	0	0	0	0	0	0	0	0	0	0	0	0	0	0	0	0	0	0	0	0	0	0	0	0	0	0	0	0	0	0	0	0	0	0	0	0	0	0	0	0	0	0	0	0	0	0	0	0	0	0	0	0	0
T06G6.3	T06G6.3	WBGene00011545	0	0	0	0	0	0	0	0	0	0	0	0	0	0	0	0	0	0	0	0	0	0	0	0	0	0	0	0	0	0	0	0	0	0	0	0	0	0	0	0	0	0	0	0	0	0	0	0	0	0	0	0	0	0	0	0	0	0	0	0	0	0	0	0	0	0	0	0	0	0	0	0	0	0	0	0	0	0	0	0	0	0	0	0	0	0	0	0	0	0	0	0	0	0	0	0	0	0	0	0	0	0	0	0	0	0	0	0	0	0	0	0	0	0	0	0	0	0	0
T06G6.4	T06G6.4	WBGene00011546	0	0	0	0	0	0	0	0	0	0	0	0	0	0	0	0	0	0	0	0	0	0	0	0	0	0	0	0	0	0	0	0	0	0	0	0	0	0	0	0	0	0	0	0	0	0	0	0	0	0	0	0	0	0	0	0	0	0	0	0	0	0	0	0	0	0	0	0	0	0	0	0	0	0	0	0	0	0	0	0	0	0	0	0	0	0	0	0	0	0	0	0	0	0	0	0	0	-0.11547	0	0	0	0	0	0	0	0	0	0	0	0	0	0	0	0	0	-0.057735	0	0	0
T06G6.5	T06G6.5	WBGene00011547	0	0	0	0	0	0	0	0	0	0	0	0	-0.377964	-0.375312	-0.301511	-0.34839	0.1763	-0.301511	-0.395269	-0.395269	-0.395269	1.283	-0.422191	-0.422191	-0.494055	1.47983	-0.316577	-0.405437	-0.537198	-0.492278	0.121862	-0.403417	-0.318597	-0.492278	-0.492278	-0.494055	-0.00106241	-0.580342	-0.406326	-0.492278	-0.314557	-0.403417	-0.492278	-0.493166	-0.235201	-0.246978	-0.235201	-0.144338	-0.235201	-0.218719	-0.246978	-0.144338	-0.218719	-0.235201	-0.235201	-0.235201	-0.235201	-0.202238	-0.235201	-0.235201	-0.202238	-0.235201	-0.235201	-0.218719	-0.218719	-0.218719	-0.218719	-0.202238	0.993485	-0.202238	-0.202238	-0.173288	-0.235201	-0.173288	-0.235201	-0.202238	-0.218719	-0.235201	-0.246978	-0.144338	-0.230497	-0.246978	-0.27266	-0.259384	-0.246171	-0.285936	-0.180821	-0.259384	-0.246171	-0.259384	-0.252778	-0.222295	-0.234233	-0.222295	-0.246171	-0.222295	-0.259384	-0.11547	-0.246171	-0.259384	-0.259384	-0.246171	-0.246171	-0.252778	-0.27266	-0.246171	-0.246171	-0.252778	-0.246171	-0.246171	-0.259384	-0.259384	-0.259384	-0.259384	-0.259384	-0.187427	-0.234233	-0.246171	-0.252778
T06G6.6	T06G6.6	WBGene00011548	0	0	0	0	0	0	0	0	0	0	0	0	0	0	0	0	0	0	0	0	0	0	0	0	0	0	0	0	0	0	0	0	0	0	0	0	0	0	0	0	0	0	0	0	0	0	0	0	0	0	0	0	0	0	0	0	0	0	0	0	0	0	0	0	0	0	0	0	0	0	0	0	0	0	0	0	0	0	0	0	0	0	0	0	0	0	0	0	0	0	0	0	0	0	0	0	0	0	0	0	0	0	0	0	0	0	0	0	0	0	0	0	0	0	0	0	0	0	0
T06G6.7	srw-88	WBGene00005835	0	0	0	0	0	0	0	0	0	0	0	0	0	0	0	0	0	0	0	0	0	0	0	0	0	0	0	0	0	0	0	0	0	0	0	0	0	0	0	0	0	0	0	0	0	0	0	0	0	0	0	0	0	0	0	0	0	0	0	0	0	0	0	0	0	0	0	0	0	0	0	0	0	0	0	0	0	0	0	0	0	0	0	0	0	0	0	0	0	0	0	0	0	0	0	0	0	0	0	0	0	0	0	0	0	0	0	0	0	0	0	0	0	0	0	0	0	0	0
T06G6.8	T06G6.8	WBGene00011549	0	0	0	0	0	0	0	0	0	0	0	0	0	0	0	0	0	0	0	0	0	0	0	0	0	0	0	0	0	0	0	0	0	0	0	0	0	0	0	0	0	0	0	0	0	0	0	-0.0721688	0	0	0	-0.144338	0	0	0	0	0	0	0	0	0	0	0	0	0	0	0	0	0	0	0	-0.0721688	0	0	0	0	0	0	0	0	0	0	0	0	0	0	0	0	0	0	0	0	0	0	0	0	0	0	0	0	0	0	0	0	0	0	0	0	0	0	0	0	0	0	0	0	0	0	0
T06G6.9	pfd-3	WBGene00006889	0	-0.707107	0.707107	-0.810102	-0.839919	0.0674562	1.19716	-0.219582	-0.481294	-0.202948	-0.369863	0.951078	1.20799	-0.302778	0.520304	-0.163642	0.0208688	0.0349518	-0.326117	-0.693703	-0.402826	-0.637385	0.0528967	1.53195	0.0256361	0.238087	-0.0571054	0.271519	0.158498	0.461237	-0.230149	-0.0718735	0.22417	-0.0410265	0.344911	0.162848	-0.558549	-0.598917	-0.818952	-0.649482	-0.832486	-0.641438	0.654432	1.28583	-0.0504992	-0.569196	-0.0756944	-0.525698	0.128039	-0.414681	-0.0571217	-0.662041	-0.274745	-0.661113	-0.116088	0.177101	0.0374644	0.191649	0.0128272	0.074633	0.0180632	0.112468	-0.231893	-0.525496	0.03815	0.288377	-0.1219	1.14255	-0.461411	0.532435	1.14033	-0.51886	0.073869	0.109737	-0.787204	0.600176	-0.119774	-0.876265	-0.424678	1.24222	-0.814344	-0.906725	0.257809	-0.0350743	0.723127	-0.0553489	0.148936	0.212772	-0.151253	-0.213208	0.00320055	1.04783	-0.064213	-0.135869	-0.70924	0.0173787	-0.728111	-0.503018	-0.833272	-0.549216	-0.022151	0.484372	-0.0180809	0.13519	-0.226526	0.304293	0.648388	-0.052596	-0.300506	0.0532126	-0.313314	-0.64579	-0.759444	-0.566122	-0.172453	-0.770035	-0.0173865	-0.450912	-0.975176
T06H11.1	unc-58	WBGene00006792	0	0	0	0	0	0	0	0	0	0	0	-0.176777	0	-0.121268	0	-0.272023	-0.121268	-0.242536	-0.242536	-0.121268	-0.242536	-0.272023	-0.121268	-0.121268	0	-0.196116	-0.0980581	-0.0980581	-0.202315	0	-0.0980581	-0.0980581	-0.0980581	0	0	-0.196116	0	-0.196116	0	-0.196116	0	-0.196116	-0.196116	-0.0980581	0	0	0	0	0	0	0	0	0	0	0	0	0	0	0	0	0	0	0	0	0	0	0	0	0	0	0	0	0	0	0	0	0	0	0	0	0	0	-0.102062	0	0	-0.102062	-0.051031	0	0	0	0	0	0	0	0	0	0	0	0	-0.102062	0	0	0	0	-0.051031	0	0	0	0	0	0	0	-0.102062	0	0	0	0	0	0
T06H11.2	T06H11.2	WBGene00011552	0	0	0	0	0	0	0	0	0	0	0	0	0	0	0	0	0	0	0	0	0	0	0	0	0	0	0	0	0	0	0	0	0	0	0	0	0	0	0	0	0	0	0	0	0	0	0	0	0	0	0	0	0	0	0	0	0	0	0	0	0	0	0	0	0	0	0	0	0	0	0	0	0	0	0	0	0	0	0	0	0	0	0	0	0	0	0	0	0	0	0	0	0	0	0	0	0	0	0	0	0	0	0	0	0	0	0	0	0	0	0	0	0	0	0	0	0	0	0
T06H11.4	moc-1	WBGene00003384	0	0.707107	-0.707107	1.04337	-0.380937	0.240153	0.075871	-0.418767	0.838795	0.0132734	0.645945	-0.601276	-0.316694	-0.359592	-0.674235	-0.411612	-0.00858641	0.965873	-0.571854	0.423381	-0.674235	-0.291256	-0.623044	-0.642241	-0.606277	0.438729	-0.597178	-0.155745	-0.643599	-0.571018	0.480386	0.720297	-0.581422	-0.591827	-0.591827	-0.591827	-0.591827	-0.571018	-0.235038	-0.606277	-0.591827	-0.290766	-0.591827	-0.586774	-0.483341	-0.446928	-0.28669	-0.385016	-0.410516	-0.446928	-0.331031	-0.28669	-0.429357	-0.375373	-0.410516	-0.483341	-0.410516	-0.28669	-0.446928	-0.375373	-0.375373	-0.410516	-0.375373	-0.331031	-0.375373	-0.392944	-0.375373	-0.483341	3.22879	0.332224	0.445021	-0.385016	-0.28669	-0.348603	-0.375373	-0.375373	-0.331031	-0.410516	-0.331031	-0.28669	-0.348603	-0.392944	-0.375104	-0.461316	-0.417376	-0.417376	-0.439346	-0.332831	-0.461316	-0.461316	-0.439346	-0.288941	-0.332831	-0.288941	-0.332831	0.232972	-0.288941	-0.417376	-0.310886	-0.417376	-0.332831	-0.332831	-0.417376	-0.417376	-0.417376	-0.461316	-0.332831	-0.439346	-0.417376	-0.288941	-0.461316	-0.461316	-0.332831	-0.417376	1.389	-0.0532129	-0.353158	-0.332831	-0.375104
T06H11.5	T06H11.5	WBGene00011553	0	0	0	0	0	0	0	0	0	0	0	0	0	0	0	0	0	0	0	0	0	0	0	0	0	0	0	0	0	0	0	0	0	0	0	0	0	0	0	0	0	0	0	0	0	0	0	0	0	0	0	0	0	0	0	0	0	0	0	0	0	0	0	0	0	0	0	0	0	0	0	0	0	0	0	0	0	0	0	0	0	0	0	0	0	0	0	0	0	0	0	0	0	0	0	0	0	0	0	0	0	0	0	0	0	0	0	0	0	0	0	0	0	0	0	0	0	0	0
T07A5.1	T07A5.1	WBGene00011554	0	0	0	0	0	0	0	0	0	0	0	0	0	0	0	0	0	0	0	0	0	0	0	0	0	0	0	0	0	0	0	0	0	0	0	0	0	0	0	0	0	0	0	0	0	0	0	0	0	0	0	0	0	0	0	0	0	0	0	0	0	0	0	0	0	0	0	0	-0.0686803	0	0	0	0	0	0	0	0	0	0	0	0	0	-0.114708	0	0	0	-0.0573539	0	0	0	0	0	-0.0573539	0	0	0	0	0	0	0	0	0	0	-0.114708	0	0	-0.114708	0	0	-0.114708	0	0	0	0	0	0	0	0	0
T07A5.2	unc-50	WBGene00006785	0	1.66533e-16	2.77556e-16	1.21264	-0.791329	0.129026	-0.794298	0.629347	0.829858	-0.37688	-1.02289	-1.33455	-0.491124	0.26182	-0.307307	-0.0449609	-0.00683082	-0.0291962	-0.0657724	-0.492325	-1.50809	-0.902259	1.10487	0.910922	-0.647686	-0.297253	-0.13609	0.317706	-0.928727	-0.583924	-0.134664	-0.42906	-0.103105	-0.126141	-0.239144	-0.496405	-0.220535	-0.00542888	-0.233924	0.109065	0.186172	0.149619	1.48451	2.64439	-0.0602565	-0.355041	0.492579	-0.144874	0.140578	0.218949	0.0336535	1.47036	-0.30658	0.220836	0.0886133	-0.60061	-0.269498	0.127195	0.297537	-0.157594	-0.499961	-0.820716	-0.588102	0.119913	-0.471722	-0.132248	0.562174	0.14715	0.513557	0.0874307	-0.24189	-0.0649241	0.386982	0.148719	-0.473123	1.12602	-0.628026	0.125817	-0.198188	-0.64638	-0.141038	0.322757	0.126691	0.0947755	-0.166954	-0.179719	0.0679359	0.709114	-0.52347	-0.0868789	0.354888	0.97794	-0.723886	-0.302513	-0.190054	0.108143	0.18226	-0.537227	-0.273574	0.108509	-0.0950945	0.0111302	0.0305139	-0.383386	-0.172588	-0.288755	0.0995534	0.0403841	-0.23879	-0.34216	0.0633692	-0.393352	-0.557165	-0.051679	-0.646774	-0.715097	-0.323727	-0.213089	-0.315871
T07A5.3	vglu-3	WBGene00011556	0	0	0	0	0	0	0	0	0	0	0	0	0	0	0	0	0	0	0	0	0	0	0	0	-0.208514	0	-0.213366	-0.109109	0	-0.218218	-0.216061	-0.213366	-0.213366	-0.218218	-0.208514	-0.208514	-0.104257	-0.218218	1.81151	0	-0.218218	-0.213366	-0.208514	-0.213366	0	0	0	0	0	0	0	0	0	0	0	0	0	0	0	0	0	0	0	0	0	0	0	0	0	0	0	0	0	0	0	0	0	0	0	0	0	0	-0.109764	0	0	0	-0.0548821	0	0	0	0	0	-0.0548821	0	0	0	0	0	0	0	0	0	0	-0.109764	0	0	-0.109764	0	0	-0.109764	0	0	0	0	0	0	0	0	0
T07A5.4	ostf-4	WBGene00011557	0	0	0	0	0	0	0	0	0	0	0	0	0	-0.121268	-0.242536	-0.272023	-0.121268	0	-0.242536	-0.121268	0	0	-0.242536	-0.272023	0	0	0	0	0	0	0	0	0	0	0	0	0	0	0	0	0	0	0	0	0	-0.0780869	0	0	0	0	-0.0780869	0	0	0	0	0	0	0	0	0	0	0	0	0	0	0	0	0	0	0	0	0	0	0	0	0	0	0	-0.0780869	0	-0.0780869	-0.0780869	0	0	0	0	0	0	0	0	0	0	0	0	0	0	0	0	0	0	0	0	0	0	0	0	0	0	0	0	0	0	0	0	0	0	0	0	0
T07A5.5	T07A5.5	WBGene00011558	0	-0.707107	0.707107	-0.717133	0.956934	-0.462604	-0.112185	0.549129	0.715659	-0.477195	-0.206622	-0.949598	-0.505023	0.547531	-0.0082571	-0.0226942	0.0882384	0.887304	-0.272645	0.409786	-0.111535	0.653756	-0.89276	-1.38263	0.0182189	0.082035	-0.105353	0.398071	-0.517938	-0.301214	0.512851	-0.474566	0.145059	0.212083	0.271086	-0.480148	0.327497	0.398151	0.574271	0.782307	0.471409	-0.327742	-1.15869	-2.1705	-0.995256	-0.247775	0.0923603	0.0369528	0.161516	-0.22098	0.485242	0.237155	-0.145388	-0.329715	0.420337	-0.253123	-0.953287	0.239363	-0.274572	0.769231	-0.692664	-0.303098	-0.197955	0.294368	-0.414001	-0.418515	0.00989874	-0.586996	-0.338911	0.159073	1.20719	0.24554	-0.441008	-0.151365	0.766788	0.52835	0.292399	-0.305491	1.14169	0.220478	0.357081	-1.43679	-0.384527	0.256505	-0.412087	0.152723	-0.237483	-0.222132	-0.306553	0.0442161	0.532165	1.01805	0.229285	-0.814646	0.6572	-0.548012	0.592642	-0.831248	0.0423383	0.121181	-0.32095	-0.0696626	-0.644476	0.130683	-0.807667	0.789108	-0.303806	0.0745472	-0.893444	1.06546	0.106389	0.0312254	-0.0727425	0.168596	-0.110102	-0.819106	-0.385366	0.771927	-0.837859
T07A5.6	unc-69	WBGene00006802	0	2.22045e-16	1.44329e-15	1.08597	-0.891111	0.204133	-0.429327	-0.385619	-0.680801	0.0792488	-0.337348	1.12186	1.62958	-0.505929	-0.329355	-0.271434	-0.454661	-0.376366	-0.232783	-0.07573	-0.786556	-0.39174	0.900703	2.70051	-0.658283	-0.0455474	-0.417892	-0.11386	-0.210828	-0.0810027	-0.121331	-0.0338579	-0.424619	-0.3231	-0.276574	-0.363799	0.0059495	-0.477409	-0.196699	-0.338363	-0.298996	0.187306	2.43639	3.40685	-1.19198	-0.0431693	0.234626	-0.0817119	-1.08652	-0.331066	-0.514678	-0.0716513	-0.13959	-0.363485	-0.743764	0.34113	-0.0406178	-0.2764	0.176308	-0.407019	-0.0395021	0.550584	0.0350918	-0.404181	-0.11449	-0.625511	-0.262432	-0.69263	0.241998	-0.287519	-0.120992	-0.144634	0.0314406	-0.320323	0.0335603	0.0688445	0.588839	-0.509538	0.0192868	0.309804	-0.804611	0.867538	-0.233894	-0.266161	-0.155065	-0.0454731	-0.730252	-0.324756	-0.315347	0.0695758	-0.41805	-0.687131	0.217257	-0.499537	-0.3498	-0.414638	-0.346447	-0.554751	0.294573	0.0230819	-0.337889	0.040478	-0.222828	-0.31097	-0.174651	0.125284	-0.370704	-0.190683	0.00499749	-0.534305	0.339826	0.248387	0.0518616	0.0955709	-0.409483	-0.317053	-0.519896	-0.482934	0.259341
T07A5.7	T07A5.7	WBGene00045475	0	0	0	0	0	0	0	-0.316228	-0.316228	-0.316228	0	-0.158114	-0.316228	0	0	0	0	0	0	0	0	0	0	0	0	0	0	0	0	0	0	0	0	0	0	0	0	0	0	0	0	0	0	0	0	0	0	0	0	0	0	0	0	0	0	0	0	0	0	0	0	0	0	0	0	0	0	0	-0.0771517	0	0	-0.0771517	0	0	0	0	0	0	0	0	0	0	0	0	0	0	0	0	0	0	0	-0.0606339	0	-0.121268	0	0	0	0	0	0	0	0	0	0	0	0	0	0	0	0	0	0	0	0	0	0	0	0	0
T07A9.1	pqbp-1.2	WBGene00020295	0	0	0	0	0	0	0	-0.0209339	-0.138533	-0.411444	0.0499735	-0.189877	-0.801103	-0.767755	0.664364	-0.0764091	-0.193025	0.229654	0.234262	-0.298017	-0.52943	-0.138216	0.1758	-0.519688	0.525885	0.0318564	-0.484701	-0.581433	-0.772857	0.446504	-0.248811	-0.405133	-0.0905107	-0.420508	-0.68045	-0.164194	-0.185038	-0.742357	-0.0114607	-0.707624	0.255782	0.101469	-0.183375	-0.694037	-0.831882	0.380626	-0.594685	-0.64334	-0.569319	0.361287	0.685075	1.14613	-0.630657	0.560788	-0.594685	1.3287	-0.594685	0.611798	0.452564	-0.508331	-0.569319	0.0248452	-0.569319	0.563054	-0.582002	-0.594685	-0.582002	0.400865	0.275442	-0.569319	-0.691996	-0.64334	-0.569319	0.821004	-0.569319	-0.569319	-0.226058	0.829649	-0.36923	-0.594685	0.235688	-0.582002	-0.654544	-0.52878	-0.600512	-0.600512	0.508769	-0.555796	0.549765	0.434705	-0.627528	-0.457049	-0.593881	-0.457049	-0.600512	-0.145129	-0.52878	-0.600512	-0.457049	-0.600512	0.111009	-0.52878	-0.457049	-0.73905	-0.654544	0.0485844	-0.730714	-0.600512	-0.52878	0.274692	-0.600512	-0.177675	0.112672	-0.457049	-0.211029	-0.173749	-0.673949	-0.555796	-0.0322391
T07A9.10	T07A9.10	WBGene00020298	0	0.707107	-0.707107	0.139024	0.146045	0.859693	-1.26728	0.0399942	0.220991	0.269094	0.114411	0.100454	-1.24981	1.20183	1.0381	-0.158603	0.353236	0.10303	0.333212	-0.354786	-0.763217	0.413017	-0.460028	-1.47494	0.529222	-0.570206	0.163072	-0.645166	0.103706	-0.122953	0.628875	0.296084	-0.115647	0.516509	-0.481342	0.47159	-0.500503	-0.391807	-0.296662	-0.522961	0.215363	-0.0160294	-0.0737266	-0.680022	0.163833	0.0121419	-0.305383	-0.538132	0.843587	-0.668338	0.882999	-0.742365	0.663982	-0.389734	0.625115	0.194977	-1.00033	0.767977	-0.258768	-0.600029	0.196557	-0.620088	-0.27706	-0.742365	-0.0952895	0.0485803	-0.750228	-0.292613	0.668595	-0.536468	-0.742365	0.648896	-0.421524	0.202575	0.153598	-0.18882	0.0549518	0.353816	-0.449655	-0.411725	0.885529	0.15406	0.0179775	-0.0283295	0.334417	-0.754809	-0.3481	-0.754809	-0.754809	-0.0912376	-0.286496	-0.0930566	0.582095	-0.924912	-0.240612	-0.0558293	0.372676	-0.639273	-0.585125	-0.0115329	0.0849063	-0.33016	0.183534	-0.754809	-0.0752605	0.39544	-0.754809	0.753161	0.244086	-0.145431	-0.0411002	-0.633732	0.220779	0.380606	0.150228	-0.0223639	-0.211224	-0.306084	0.128222
T07A9.11	rps-24	WBGene00004493	0	5.55112e-17	4.44089e-16	0.131335	0.552985	0.763013	-0.914836	0.146781	-0.105032	-0.314802	0.514264	-0.0125097	-1.37333	0.134369	0.515814	-0.569754	-0.365578	0.0671581	0.445791	0.655883	1.23539	0.411792	0.186174	-1.56752	0.256075	-0.456346	-0.340347	-0.0345973	0.140787	0.385254	0.137998	0.194474	-0.399213	0.0524415	0.0424448	0.230541	0.645915	0.261966	0.795903	1.22023	0.0701969	-0.117312	-0.662797	-2.45439	-0.887693	0.117924	0.0422596	0.57983	-0.80121	-0.867748	-0.53302	-0.0470175	-0.152416	0.194236	0.810201	-0.410104	-0.17753	0.0523672	0.218458	-0.167474	0.153512	0.133278	0.0266798	-0.0984673	0.0298085	-0.22652	-0.246526	-1.32948	-0.207812	0.623351	-0.491664	0.436849	0.899359	-0.0197268	0.667361	0.248991	0.048312	0.662081	0.317423	0.663085	0.505165	-2.4771	-0.688078	-0.551509	-0.870678	-0.22116	1.07187	0.279182	-0.168178	0.127016	0.252294	0.234828	-0.305334	-0.562307	0.650362	0.174098	0.456872	-0.184348	0.46426	0.927064	0.167372	-0.242373	-0.410001	0.337044	-0.248065	-0.660967	-0.235985	0.31121	0.310608	-0.490726	-0.214283	0.921291	0.848939	-0.0401663	0.404045	0.993326	0.714867	0.25759	-1.07756
T07A9.12	T07A9.12	WBGene00020299	0	-3.33067e-16	-2.22045e-16	-0.0988343	0.811071	-0.428064	-0.672625	-0.135122	-0.33151	-0.551363	-0.189844	0.899755	-0.221511	-0.284386	-0.301511	-0.339521	-0.0125827	-0.301511	-0.377531	-0.377531	-0.267261	-0.339521	0.0855658	-0.284386	-0.411837	-0.411837	-0.431517	-0.398228	-0.409346	-0.411837	-0.429025	-0.376057	-0.406855	-0.411837	-0.411837	-0.411837	0.155613	-0.451196	0.821911	-0.406855	-0.411837	-0.376057	2.49722	-0.431517	-0.3496	-0.343278	-0.3496	1.1371	-0.3496	-0.358373	-0.352052	-0.369275	-0.343278	-0.336957	-0.3496	-0.3496	-0.336957	-0.326662	-0.3496	-0.338131	-0.3496	-0.3496	-0.336957	-0.343278	-0.343278	-0.358373	-0.343278	-0.336957	0.779283	1.7226	-0.3496	-0.359437	-0.3496	-0.358373	-0.336957	-0.326662	-0.343278	-0.367147	-0.331809	-0.3496	-0.346904	0.343536	-0.117073	-0.457773	-0.45351	-0.375434	-0.455641	-0.447308	-0.45351	-0.441106	-0.45351	0.0181584	-0.375434	-0.441106	-0.441106	-0.441106	-0.40827	-0.457773	-0.441106	-0.441106	-0.375434	-0.40827	-0.375434	-0.414472	-0.447308	0.0563146	-0.45351	-0.414472	-0.447308	-0.375434	-0.457773	-0.45351	-0.441106	-0.441106	-0.45351	-0.32808	-0.455641	-0.45351	-0.455641
T07A9.13	tag-261	WBGene00020300	0	-0.707107	0.707107	0.823224	0.0149884	-0.091701	-0.69441	0.0536665	-0.385741	1.04277	1.26084	-0.772427	-0.87277	-0.408116	-0.170877	-0.0914892	0.0215187	-0.180223	-0.068687	-0.0157178	-0.266241	0.17028	1.04215	-0.988929	0.258291	-0.257009	-0.166103	-0.153873	0.491151	-0.40395	0.257216	0.13261	-0.337783	-0.526617	-0.738159	-0.352885	0.819157	0.260771	0.198972	-0.139488	0.85445	0.0721967	0.922136	0.154773	-0.77941	0.680496	-0.42495	0.38403	-0.501376	1.48021	-0.172405	-1.04245	0.717018	0.378335	-0.357568	-0.594649	-0.744642	0.132595	-0.191531	0.0125928	0.85528	-0.11722	0.692732	-0.240586	0.27055	0.397835	-0.728747	-0.702784	-0.9716	0.0114527	-0.65904	-0.745375	0.63862	0.0959759	-0.543571	0.121233	-0.115436	0.581478	-0.478148	-0.0728993	-0.943396	-1.33534	-0.00190594	-0.162127	-0.034497	-0.0203576	0.39551	0.109484	0.552587	0.523403	-0.398948	0.525858	0.0416361	-0.517646	-0.756008	-0.20653	0.301966	0.11558	0.126388	-0.955157	0.307612	0.0283916	-0.140517	0.409992	0.243658	-0.147816	-0.305178	0.0513268	-0.154368	0.258258	0.102418	-0.512364	-0.395816	0.761863	-0.217974	-0.370859	0.0916515	-0.348894	-0.398508
T07A9.14	T07A9.14	WBGene00044789	0	0	0	0	0	0	0	-0.606493	-0.266629	1.16204	0.279572	0.478579	-0.946889	1.0658	-0.128599	-0.256199	-0.444453	-0.758973	0.0836158	-0.320212	-0.198484	0.145845	0.0328862	-0.856651	0.291169	-0.412258	0.838679	-0.401826	1.0839	0.0798547	0.0504424	-0.329322	-0.158496	-0.0801831	-0.088353	-0.500447	-0.706097	0.474396	0.128068	1.51351	-0.121725	-0.24725	-0.220331	-1.02416	-0.188565	-0.368883	-0.106869	0.135332	-0.17264	-0.78699	-0.297652	0.0372565	-0.619994	-0.674105	-0.239536	-1.17766	-0.217466	0.951422	-0.445244	-0.131581	0.271568	-0.0710301	-0.0588731	-0.14076	-0.58906	-0.0201679	0.397517	-0.0124108	0.655086	0.176537	-0.590681	-0.421749	0.461834	-0.0161843	-0.3211	-0.256047	-0.619141	-1.28774	-0.00380447	0.211398	-1.03695	-0.884164	-0.223087	-0.487766	-0.0179827	0.237295	-0.676553	-0.0679515	-0.539177	0.112655	-0.716444	-0.0249514	0.18517	-0.680693	-0.357614	-0.405068	0.0418092	-0.400297	-0.725457	-0.478331	-0.486948	-0.626647	-0.304081	0.627446	0.0661791	-0.539334	-0.0573489	0.211569	-0.412314	0.0809088	-0.087615	0.334834	0.574055	-0.469441	-0.472593	1.32862	0.184305	-0.236602	-0.370739
T07A9.15	T07A9.15	WBGene00045249	0	-3.33067e-16	-1.66533e-16	-0.300647	1.30466	-0.5	-0.5	-0.204497	-0.531198	-0.00719562	-0.0462597	0.0559233	-0.422185	-0.336886	-0.474467	0.477598	-0.18899	0.590507	-0.0314767	-0.283889	0.29789	0.98819	0.540024	-1.26312	1.07931	0.516175	0.497417	-0.38751	-0.200284	-0.0416262	-0.900735	0.111681	0.373005	0.460957	-0.534033	0.0249851	0.252347	-0.0463686	-1.01506	1.40223	0.0841759	0.149892	-0.734981	-1.13654	0.530437	0.0236156	0.146636	-0.184089	-0.45716	-0.716004	0.174503	1.9662	-0.349679	0.0161122	0.212022	-0.0352488	-0.0169516	0.0705815	-0.325641	0.184569	-0.151363	-0.969819	-0.610297	-0.476084	-0.206677	-0.170432	0.293553	-0.349749	0.880013	0.833782	1.18022	-0.561248	1.32866	-0.495214	-0.110344	-0.0526037	-0.0317535	0.0953247	-0.220289	0.0827685	-0.0193253	-0.937549	-0.355992	0.11369	-0.363968	-0.113196	0.591269	1.44547	-0.108091	-0.119279	0.13833	0.193991	-0.262064	-0.383766	0.291723	0.0147151	-0.389606	0.456623	0.0539323	-0.00309874	0.168925	-0.0929694	-0.425041	-0.125772	-0.852765	0.449888	-0.0177148	-0.439039	-0.807919	0.0485004	-0.36045	-0.201398	-0.270821	-0.852765	-0.506941	-0.54176	-0.29167	-0.466888	0.152229
T07A9.2	ears-2	WBGene00001338	0	0	0	0.473882	-0.5	-0.433592	-0.5	-0.196694	-0.443964	-0.443964	-0.0804279	0.104211	1.12689	-0.334439	-0.403187	-0.35441	-0.363352	-0.305633	-0.3297	-0.305633	-0.305633	-0.266495	-0.35441	-0.35441	-0.468477	-0.553257	-0.501591	-0.0149063	-0.162411	-0.0456544	0.580101	-0.00525564	-0.553257	-0.553257	-0.468477	0.519715	-0.0963036	-0.553257	-0.65798	-0.468477	-0.553257	-0.481221	0.524553	0.920575	-0.589955	-0.566389	0.884	-0.610311	0.219238	-0.566389	-0.695798	-0.630667	1.18284	-0.589955	-0.630667	-0.589955	-0.542823	0.112234	-0.0756811	-0.576119	-0.542823	-0.542823	-0.542823	-0.610311	1.35134	-0.566389	-0.0165238	-0.542823	0.784513	1.13835	-0.589955	-0.0356609	0.385647	-0.566389	-0.459855	-0.630667	-0.495315	-0.630667	0.175364	0.1658	0.274031	-0.586745	0.317137	-0.345301	-0.720343	-0.270403	-0.0487563	0.160098	0.202274	0.623707	-0.239644	0.250786	-0.762764	1.17135	0.015583	-0.0559985	-0.620481	-0.805186	-0.128053	-0.331348	-0.311501	-0.246159	0.269215	-0.819332	-0.762764	-0.290498	-0.805186	0.777909	0.519388	-0.805186	0.192115	-0.572465	-0.278465	-0.720343	-0.720343	0.20214	-0.181031	-0.566632	-0.438512
T07A9.3	kgb-1	WBGene00002187	0	0.353553	-0.353553	1.18511	-0.811614	-0.16093	0.210807	0.824042	0.0194201	-0.403878	-0.525282	-0.384492	-0.898728	-0.825337	0.404546	1.30263	0.705006	0.247981	-0.43041	-0.135479	-0.620766	-0.671171	-0.548054	-0.485952	1.77723	-0.113171	-0.491327	-0.526746	-0.620267	0.226454	0.80763	0.137009	-0.0718724	-0.435338	-0.62238	-0.700453	-0.528859	-0.62238	0.445278	0.0724647	-0.618153	-0.515781	0.188981	-0.661416	-0.259644	-0.242374	-0.259644	-0.373159	-0.259644	-0.310622	-0.242374	-0.384719	-0.293352	-0.259644	-0.259644	-0.259644	-0.3616	-0.259644	-0.310622	-0.259644	-0.259644	-0.259644	-0.259644	-0.222053	-0.310622	-0.242374	-0.293352	-0.3616	2.08155	-0.225104	-0.3616	-0.301861	-0.259644	-0.239323	-0.225104	-0.225104	-0.310622	-0.259644	-0.310622	-0.219003	0.190023	-0.242374	-0.319139	-0.318896	-0.344477	-0.344477	-0.331808	-0.331808	-0.319139	-0.319139	-0.319139	-0.246859	-0.318896	-0.246859	-0.318653	-0.318896	-0.319139	0.38409	-0.319139	-0.367865	-0.319139	-0.319139	-0.318653	-0.331565	-0.318896	-0.344477	-0.319139	-0.318896	-0.319139	-0.319139	-0.318653	1.01695	1.42461	-0.319139	-0.319139	-0.367865	-0.318896	-0.331808	-0.318653
T07A9.5	eri-1	WBGene00001332	0	-0.707107	0.707107	-0.223522	-1.21469	0.882714	0.510392	0.132031	0.57456	-0.327338	-0.0605385	-0.897313	-0.567939	-0.207385	-0.223823	0.183807	0.200848	-0.239224	-0.246164	0.156062	0.0446465	-0.763195	1.38069	0.47	-0.831947	-0.734518	-0.714789	-0.293687	0.00677554	0.0300816	-0.344027	-0.573388	-0.369766	-0.352062	-0.280977	0.105682	-0.199787	-0.188866	0.17418	0.514598	0.00362795	0.134389	1.73919	1.5378	-0.440777	0.748379	0.0140899	0.147059	0.0946747	-0.737494	-0.164966	-0.197146	-0.231382	0.639368	-0.502703	1.12892	-0.956657	0.61008	-0.443878	-0.619223	-0.00187344	0.286703	0.807501	0.0118664	0.4495	0.638631	-0.391856	0.463311	-0.436206	-0.107251	-0.0769099	-0.868706	-0.73112	-0.139934	-0.554499	-0.327773	0.0775491	0.547698	-0.217647	0.491985	-0.329748	0.798794	0.340902	0.135795	0.148468	-0.0138366	-0.11579	-0.0100192	-0.620192	-0.183301	-0.323449	0.738164	0.38056	-0.169671	-0.554908	-0.247988	-0.525203	0.266743	-0.0565666	-0.852863	-0.269002	-0.698181	-0.105319	-1.10741	0.416021	-0.116281	0.360461	0.414579	1.00449	-0.119481	0.65684	-0.571493	-0.575707	0.631525	-0.129925	-0.40706	-0.480768	0.0740272	0.324993
T07A9.6	daf-18	WBGene00000913	0	0.707107	-0.707107	0.502974	-1.23048	0.140757	0.147937	0.452966	0.44679	-0.781157	-1.51668	-0.666558	0.402461	-0.222278	-0.294096	-0.310213	-0.294526	-0.38638	-0.368982	-0.496812	-0.455102	-0.539966	0.083737	3.00445	-0.276873	-0.321837	-0.298924	-0.291958	-0.235369	-0.38439	-0.308114	-0.212956	-0.320944	-0.278378	-0.263883	-0.364453	-0.396305	-0.203243	-0.500667	-0.209846	-0.399306	-0.250317	3.0348	3.54188	0.275802	-0.131958	-0.0507726	-0.216095	-0.277572	-0.25752	-0.347282	-0.138903	0.0343861	0.0176493	-0.311468	-0.115781	-0.187614	-0.214221	-0.043576	-0.0799051	-0.130105	-0.453711	-0.079226	-0.379397	0.204262	-0.0712857	-0.138854	-0.375034	0.378617	-0.357758	0.364126	-0.523038	-0.270435	0.0421951	-0.568957	-0.496518	-0.626347	-0.557879	-0.237477	-0.522839	-0.323588	5.87634	0.225682	0.147924	-0.536716	0.0427603	0.228461	0.118234	0.104633	-0.426917	-0.263724	-0.0130397	-0.138902	-0.146919	-0.485942	-0.365131	-0.116668	-1.01421	-0.075633	-0.851788	-0.404534	0.576735	0.419838	-0.404921	-0.386843	-0.0365207	-0.576636	0.803047	0.225294	0.176877	0.170414	-0.534434	-0.468007	-0.318109	-0.183818	-0.465889	-0.327632	0.115352	2.54686
T07A9.7	gpa-4	WBGene00001666	0	0	0	0	0	0	0	0	0	0	0	0	0	0	0	0	0	0	0	0	0	0	0	0	0	-0.196116	-0.0980581	-0.20012	-0.20012	0	0	-0.0980581	-0.0980581	0	0	-0.196116	-0.0980581	-0.196116	-0.0980581	0	-0.196116	-0.196116	0	-0.0980581	-0.137361	-0.145832	-0.137361	-0.0686803	-0.137361	-0.0686803	-0.0686803	0	-0.145832	-0.137361	-0.137361	-0.137361	-0.137361	-0.137361	-0.137361	-0.137361	-0.137361	-0.137361	-0.137361	-0.0686803	-0.137361	-0.0686803	-0.0686803	-0.137361	-0.145832	-0.137361	-0.137361	-0.0771517	-0.137361	-0.0686803	-0.137361	-0.154303	-0.137361	0	-0.137361	-0.154303	-0.0771517	-0.0686803	0	0	0	0	0	0	0	0	0	0	0	0	0	0	0	0	0	0	0	0	0	0	0	0	0	0	0	0	0	0	0	0	0	0	0	0	0
T07A9.8	T07A9.8	WBGene00020296	0	-0.707107	0.707107	-0.150356	0.299518	-0.34528	-0.0738271	-0.0407771	0.174438	-0.228043	0.603969	-0.256835	-1.38453	0.207344	0.599751	-0.433794	-0.289239	-0.209795	-0.550354	0.476764	1.6864	0.627967	0.166393	-0.968633	0.810897	-0.442298	-0.123186	-0.848197	-0.734287	-0.605135	-0.288412	-0.179433	0.196706	-0.466085	-0.322194	-0.668661	0.679363	-0.414226	0.902736	-0.131866	0.795029	1.04003	0.458777	-0.893472	0.0359738	-0.121131	-0.743762	-0.391403	-0.426939	0.21469	0.803798	0.30562	0.145592	0.246351	-0.248874	-0.0824464	-0.62331	-0.0796161	-0.442847	0.123875	-0.697598	0.728707	-0.91992	-0.275031	-0.259574	-0.219986	0.339185	-0.23231	0.651708	-0.344466	-0.553887	-0.550565	0.650509	-0.930984	-0.120797	-0.285591	-0.264069	0.576448	0.979772	0.32238	1.75604	0.287496	-0.241195	-0.295741	0.110305	-0.180097	-0.396764	0.0586277	0.657451	0.601	-0.550111	0.0142011	-0.512468	-0.340815	-0.142677	-0.369754	0.0118828	0.0746211	-0.220861	0.215349	0.0981882	0.0358981	-0.642018	-0.170055	-0.159533	-0.0988441	0.0247849	0.279506	0.197865	-0.0808554	0.128134	0.286098	-0.118988	-0.131117	-0.513834	0.0381179	0.292904	0.77273	0.27308
T07A9.9	T07A9.9	WBGene00020297	0	-0.707107	0.707107	0.638601	0.50488	0.29893	-0.498463	0.150366	-0.304368	1.21488	-0.00807584	-0.324126	-1.84686	-0.609517	-0.33978	-0.645526	0.196172	0.248462	0.0352177	0.397469	0.765253	0.572185	-0.424075	-0.993437	0.281093	-0.496954	-0.77543	0.257133	0.322714	-0.266216	-1.00938	0.327037	0.0605597	-0.310632	-0.304285	0.0759861	-0.564807	-0.223861	-0.0110583	0.28761	0.4078	0.423602	-1.43887	-0.550089	-0.182557	-0.237502	0.623282	-0.38334	0.289883	0.534245	-0.0179445	0.117487	-0.584892	-0.0369718	-0.106336	0.00269039	0.689323	-0.0894993	-0.432085	-0.477062	-0.41254	-0.127365	0.0382127	-0.234682	-0.142212	-0.268391	0.823504	0.0812807	1.04759	0.409595	-0.387024	0.0222341	-0.201851	0.370227	-0.426069	0.140873	0.210441	-0.463512	-0.491417	0.486383	-0.429547	-1.57338	-0.39555	0.131328	-0.234119	0.127241	-0.365178	-0.637128	-0.403181	-0.0839288	-0.265826	0.137017	0.0574222	0.0216341	-0.345366	-0.320501	-0.376961	0.35064	0.051902	-0.525062	-0.295416	-0.332604	0.201101	-0.183824	0.176957	0.0561611	0.0639849	0.232755	-0.00306967	0.61406	0.00326843	-0.236349	-0.308862	0.661656	-0.0829456	0.00759099	-0.0276655	-0.966508	-1.37449
T07C12.1	srj-33	WBGene00005618	0	0	0	0	0	0	0	0	0	0	0	0	0	0	0	0	0	0	0	0	0	0	0	0	0	0	0	0	0	0	0	0	0	0	0	0	0	0	0	0	0	0	0	0	0	0	0	0	0	0	0	0	0	0	0	0	0	0	0	0	0	0	0	0	0	0	0	0	0	0	0	0	0	0	0	0	0	0	0	0	0	0	0	0	0	0	0	0	0	0	0	0	0	0	0	0	0	-0.11547	0	0	0	0	0	0	0	0	0	0	0	0	0	0	0	0	0	-0.057735	0	0	0
T07C12.10	T07C12.10	WBGene00011574	0	0	0	0	0	0	0	0	0	0	0	0	0	0	0	0	0	0	0	0	0	0	0	0	0	0	0	0	0	0	0	0	0	0	0	0	0	0	0	0	0	0	0	0	0	0	0	0	0	0	0	0	0	0	0	0	0	0	0	0	0	0	0	0	0	0	0	0	0	0	0	0	0	0	0	0	0	0	0	0	0	0	-0.109764	0	0	0	-0.0548821	-0.0548821	0	0	0	-0.0548821	-0.114708	-0.121268	0	-0.0548821	-0.0548821	0	-0.0548821	0	-0.109764	-0.0548821	-0.109764	-0.109764	-0.0548821	0	-0.109764	0	-0.109764	-0.114708	0	0	-0.109764	-0.109764	-0.109764	0	0	0	0
T07C12.11	madf-4	WBGene00011575	0	0	0	0	0	0	0	0	0	-0.408248	0.437544	-0.216829	-0.433658	-0.272023	-0.301511	-0.301511	-0.272023	-0.301511	-0.242536	-0.242536	-0.242536	1.50756	-0.121268	-0.121268	-0.252791	-0.196116	-0.220912	-0.207167	-0.207167	-0.223607	-0.224454	-0.220912	-0.220912	-0.223607	-0.223607	-0.218218	-0.209861	-0.218218	-0.209861	0	-0.218218	-0.207167	-0.218218	-0.220912	0	0	0	-0.0721688	0	-0.0721688	0	-0.144338	0	0	0	0	0	0	0	0	0	0	0	0	0	-0.0721688	0	0	0	0	0	-0.0721688	0	-0.0721688	0	0	0	-0.144338	0	0	0	0	-0.172363	-0.172363	-0.161675	-0.172363	-0.179288	-0.172363	-0.172363	-0.172363	-0.158977	-0.161675	-0.173944	-0.161675	-0.161675	-0.161675	-0.172363	0	-0.167019	-0.172363	-0.172363	-0.167019	-0.172363	-0.165901	-0.172363	-0.145591	-0.172363	-0.158977	-0.167019	-0.161675	-0.172363	-0.172363	-0.172363	-0.172363	-0.145591	-0.0861815	-0.0808376	0	-0.167019
T07C12.12	T07C12.12	WBGene00011576	0	-1.11022e-16	-4.44089e-16	1.11426	-0.671994	-0.611567	0.336516	0.515177	0.407944	-1.09318	-0.891819	-0.485778	0.00794586	0.190442	-0.141685	-0.3268	0.124327	-0.293498	-0.443635	-0.247397	-0.987567	-0.281918	-0.349033	2.63589	-0.866553	0.215857	-0.356141	0.725083	0.629429	-0.0975233	0.082584	-0.118808	0.0724946	-0.564385	0.0406001	-0.630508	0.0190335	0.0106876	-0.550988	-0.630508	-0.630508	-0.6532	0.425349	1.23057	-0.688262	-0.319829	-0.688262	0.30799	0.147601	-0.802963	-0.390986	-0.654899	0.0432777	-0.0639097	-0.659408	0.223889	-0.570267	-0.654899	-0.183068	-0.236448	-0.00263386	-0.654899	-0.370088	-0.139198	-0.657153	0.0546128	-0.224435	1.234	-0.0873651	0.353353	0.54106	0.605241	-0.320703	0.849721	-0.654899	-0.654899	-0.330355	0.517729	-0.0718134	0.176724	-0.132487	0.416623	-0.23342	0.0919955	-0.546202	0.771877	0.575391	-0.824371	-0.00839442	-0.448498	-0.546202	-0.149351	-0.723926	0.0189441	-0.723926	-0.635064	-0.372125	-0.546202	0.509694	-0.197989	-0.103653	0.143651	-0.723926	-0.220798	-0.354255	0.872038	0.282255	0.340431	-0.460998	0.663479	-0.0409738	-0.824371	-0.392337	-0.824371	-0.340794	0.252134	-0.404526	-0.421566	-0.505939
T07C12.13	fipr-12	WBGene00011577	0	0	0	0	0	0	0	0	0	0	0	0	0	0	0	0	0	0	0	0	0	0	0	0	0	0	0	0	0	0	0	0	0	0	0	0	0	0	0	0	0	0	0	0	0	0	0	0	0	0	0	0	0	0	0	0	0	0	0	0	0	0	0	0	0	0	0	0	0	0	0	0	0	0	0	0	0	0	0	0	0	0	0	0	0	0	0	0	0	0	0	0	0	0	0	0	0	0	0	0	0	0	0	0	0	0	0	0	0	0	0	0	0	0	0	0	0	0	0
T07C12.14	T07C12.14	WBGene00044204	0	0.707107	-0.707107	1.12818	0.0752274	-0.991279	-0.674756	0.897733	0.756862	-0.808353	-0.962938	-1.18996	0.212066	-0.07017	-0.133457	-0.354388	-0.225941	-0.100825	-0.253743	-0.716851	-1.12105	-0.316829	0.723042	1.65875	-0.358892	-0.158831	-0.411711	-0.435054	-0.298901	0.0972005	-0.426628	-0.312484	-0.35547	-0.435848	-0.312567	-0.347769	-0.138562	-0.258299	-0.288391	-0.27024	-0.212253	-0.180274	1.37858	3.94533	-1.05088	0.496902	-0.726598	0.827478	0.901685	-0.345427	-0.0796092	-1.17519	-0.202663	-0.0296983	-0.389698	-0.695289	-0.971562	-0.286295	0.543119	0.295059	-0.282763	-0.342994	0.585183	-0.346699	-0.150139	-0.237088	0.345099	0.468254	-0.352161	0.69725	0.377075	0.500512	-0.0887712	0.455516	-0.56569	0.00673641	-0.209772	-0.0842279	0.163225	0.627538	-0.380361	3.73564	-0.190464	0.671995	-0.726693	0.092024	0.158172	-0.185943	-0.236329	-0.537198	0.327771	-0.117779	-0.180705	-1.04163	-0.562158	-0.347271	-0.481791	-0.726693	-0.122248	-0.614559	-0.0375063	-0.128655	-0.277815	-0.657008	0.426526	0.265493	0.00957341	0.286623	-0.214599	0.288001	-0.0421648	-0.380953	-0.591317	0.29621	-0.110966	-0.726693	-0.315729	-0.0500019	3.44199
T07C12.15	T07C12.15	WBGene00077775	0	0	0	0	0	0	0	0	0	0	0	0	0	0	0	0	0	0	0	0	0	0	0	0	0	0	0	0	0	0	0	0	0	0	0	0	0	0	0	0	0	0	0	0	0	0	0	0	0	0	0	0	0	0	0	0	0	0	0	0	0	0	0	0	0	0	0	0	0	0	0	0	0	0	0	0	0	0	0	0	0	0	0	0	0	0	0	0	0	0	0	0	0	0	0	0	0	0	0	0	0	0	0	0	0	0	0	0	0	0	0	0	0	0	0	0	0	0	0
T07C12.6	sre-28	WBGene00011570	0	0	0	0	0	0	0	0	0	0	0	0	0	0	0	0	0	0	0	0	0	0	0	0	0	0	0	0	0	0	0	0	0	0	0	0	0	0	0	0	0	0	0	0	0	0	0	0	0	0	0	0	0	0	0	0	0	0	0	0	0	0	0	0	0	0	0	0	0	0	0	0	0	0	0	0	0	0	0	0	0	0	0	0	0	0	0	0	0	0	0	0	0	0	0	0	0	0	0	0	0	0	0	0	0	0	0	0	0	0	0	0	0	0	0	0	0	0	0
T07C12.7	ttr-46	WBGene00011571	0	0	0	0	0	0	0	0	0	0	0	0	0	0	0	0	0	0	0	0	0	0	0	0	0	0	0	0	0	0	0	0	0	0	0	0	0	0	0	0	0	0	0	0	0	0	0	0	0	0	0	0	0	0	0	0	0	0	0	0	0	0	0	0	0	0	0	0	0	0	0	0	0	0	0	0	0	0	0	0	0	0	0	0	0	0	0	0	0	0	0	0	0	0	0	0	0	0	0	0	0	0	0	0	0	0	0	0	0	0	0	0	0	0	0	0	0	0	0
T07C12.8	mam-5	WBGene00011572	0	0	0	0	0	0	0	0	0	0	0	0	0	0	0	0	0	0	0	0	0	0	0	0	0	0	-0.109109	-0.109109	-0.240672	0	0	-0.109109	-0.109109	0	0	-0.218218	-0.131563	-0.218218	-0.131563	-0.218218	0	-0.109109	0	-0.109109	0	0	0	0	0	0	0	0	0	0	0	0	0	0	0	0	0	0	0	0	0	0	0	0	0	0	0	0	0	0	0	0	0	0	0	0	0	0	0	0	0	0	0	0	0	0	0	0	0	0	0	0	0	0	0	0	0	0	0	0	0	0	0	0	0	0	0	0	0	0	0	0	0	0	0
T07C12.9	T07C12.9	WBGene00011573	0	0	0	0	0	0	0	0	0	0	0	0	0	0	0	0	0	0	0	0	0	0	0	0	0	0	0	0	0	0	0	0	0	0	0	0	0	0	0	0	0	0	0	0	0	0	0	-0.0721688	0	0	-0.0721688	-0.144338	-0.0721688	0	0	0	0	0	0	0	0	0	0	0	-0.0721688	-0.0721688	-0.144338	0	0	0	0	-0.0721688	0	0	0	-0.144338	0	0	-0.0721688	-0.144338	-0.0721688	0	0	0	0	0	0	0	0	0	0	0	0	0	0	0	0	0	0	0	0	0	0	0	0	0	0	0	0	0	0	0	0	0	0	0	0	0	0
T07C4.1	umps-1	WBGene00011559	0	-2.77556e-16	-5.55112e-17	-1.43322	0.567823	0.785553	0.0798407	-0.531332	-0.457629	-0.269184	-0.36867	0.216926	1.96807	-0.295778	0.462752	-0.0754353	0.450286	0.0270065	-0.498347	-0.332445	0.323232	0.797078	-0.775451	2.14702	0.971591	-0.0228368	-0.402507	-0.248257	-0.0749102	0.646573	-0.133386	-0.191124	-0.412308	-0.386073	-0.442712	0.0393986	0.412616	0.577289	0.476208	-0.0746756	0.25923	-0.407844	-0.452682	0.113397	-0.436269	0.144698	0.345466	0.00290583	0.48594	-0.0900983	0.194988	-0.132073	-0.111083	0.612118	-0.461614	-0.597409	0.240593	-0.195723	0.0267432	-0.250083	-0.456474	-0.50348	-0.158257	-0.0271093	0.605914	0.312277	-0.397575	0.611168	0.297562	-0.0425312	-0.15117	0.501297	-0.000284445	-0.102798	-0.508382	-0.483241	-0.181002	0.11442	-0.386047	0.000669125	-0.664542	-0.954772	-0.754381	-0.657256	-0.681927	-0.118246	-0.675449	-0.653643	-0.0562241	0.0186707	0.178413	0.187508	-0.135617	0.0324233	0.326472	-0.202283	0.0910622	-0.562549	0.209338	0.267617	-0.0449335	-0.0012591	-0.714087	0.592661	-0.676768	0.392579	0.193205	0.330299	0.403976	0.597513	-0.704476	-0.185744	0.104481	0.431648	-0.0804176	0.378679	-1.08371	0.0986603	-0.108116
T07C4.10	T07C4.10	WBGene00011562	0	0.707107	-0.707107	-0.797605	1.27474	0.320474	-0.797605	0.112373	-0.215151	-0.844328	0.0158923	-0.665208	-0.811733	1.16507	0.287261	0.968195	-0.268027	0.0060059	0.414981	-0.29241	-0.158336	-0.14771	-1.10501	-0.998502	0.193082	0.893544	-0.314544	0.708617	0.721416	-0.308568	0.671183	-0.51263	0.384194	-0.0428595	0.0551653	0.667565	-0.334221	-0.170185	-0.560019	0.0881736	-0.610804	-0.779545	-0.562879	-1.16124	0.688543	0.183332	0.306823	-0.206002	-0.0985157	0.529351	0.242626	1.01666	0.65338	0.446729	0.0902315	0.238914	-0.478756	0.31573	-0.0379684	0.442872	-0.0868393	-0.496657	0.334947	0.498485	1.02011	0.250328	0.747533	-0.0465642	-0.450898	0.401373	0.675256	-0.206395	0.101292	0.544398	-1.36408	-1.04788	-0.595677	-0.788087	-0.544416	-0.613021	-1.0052	-1.50581	0.392454	0.523273	0.404915	0.151192	-0.643892	0.275603	0.249909	0.551648	-0.0446537	0.741876	-0.202984	0.79736	-0.520639	-0.43428	-0.145742	-0.297944	-0.189345	-0.727831	-0.170211	-0.208563	0.943259	0.0953357	0.853004	0.909991	-0.37921	0.437187	-0.502279	0.275562	-0.539817	-0.987951	-0.938173	-0.442171	-0.5211	-0.538746	-0.767658	-0.480475	-1.03578
T07C4.11	jmjd-4	WBGene00011563	0	0	0	0	0	0	0	0	0	0	0	0	0	0	0	0	0	0	0	0	0	0	0	0	0	-0.196116	0	0	0	0	-0.0980581	0	0	0	0	0	-0.0980581	0	0	0	0	0	0	0	0	0	0	0	0	0	0	0	0	0	0	0	0	0	0	0	0	0	0	0	0	0	0	0	-0.0771517	0	0	-0.0771517	0	0	0	0	0	0	0	0	0	0	-0.163192	-0.155469	-0.147746	-0.163192	-0.155469	-0.163192	-0.147746	-0.201808	-0.147746	-0.0738729	-0.155469	0	-0.147746	-0.131608	-0.163192	-0.11547	-0.155469	-0.163192	-0.163192	-0.163192	-0.147746	-0.155469	-0.163192	-0.163192	-0.163192	-0.131608	-0.155469	-0.147746	-0.163192	-0.163192	-0.163192	-0.163192	-0.163192	-0.158639	-0.131608	-0.147746	-0.155469
T07C4.12	T07C4.12	WBGene00044891	0	-0.707107	0.707107	-0.35393	0.827413	0.790807	-0.62221	0.021119	-0.0687024	1.25845	0.144291	0.531533	-1.35721	0.0839506	-0.507638	0.00687164	-0.610321	-0.509562	-0.562168	-0.331678	-0.574647	-0.154527	0.546744	0.572162	-0.570545	0.110862	-0.230643	0.0900685	-0.0970634	0.153818	-0.0199766	0.0414289	-0.321151	-0.412493	-0.820752	-0.794087	0.629522	-0.186348	-0.181525	-0.656309	0.582996	0.853195	1.90299	0.254513	-1.37043	0.38042	0.141858	0.428063	0.0390769	-0.390836	-0.0255967	-0.477513	-0.587909	-0.276311	0.925964	-0.677271	-0.103513	-0.579859	-0.379928	-0.26491	-0.428762	-0.438333	0.0977984	0.0511137	-0.730556	-0.440249	0.167036	0.670005	-0.102499	1.2072	1.70712	0.839904	2.03639	-0.890422	-0.673297	-0.527039	-0.0702449	-0.590484	-0.742665	-0.0205808	-0.500176	0.944928	0.089635	-0.326688	0.260783	-0.20877	-0.187948	0.524438	0.141283	0.0873381	-0.490175	0.5854	0.0307263	1.00574	0.0847314	-0.118763	-0.74721	-0.990189	-0.0961183	-0.472571	-0.289704	0.739161	-0.0849055	-0.349007	-0.371971	0.299652	-0.4026	0.648746	0.688872	-0.00654745	-0.443542	-0.664704	-0.514849	-0.877567	-0.481024	-0.817551	-0.185417	-0.577403	0.565382
T07C4.2	tbx-8	WBGene00006545	0	0	0	0	0	0	0	-0.459662	-0.642502	-0.541359	0.926634	-0.0218552	-0.541359	-0.464277	-0.436213	-0.430889	-0.368862	-0.436213	-0.464277	-0.464277	0.338302	2.56824	1.07403	-0.458953	0.0115063	0.614275	-0.530631	-0.513237	-0.513511	-0.526107	2.51724	2.83118	-0.530631	-0.526107	-0.526107	-0.500916	-0.465274	-0.535155	0.567347	-0.144853	0.698725	0.680118	-0.425355	-0.47381	-0.391722	-0.385202	0.899731	-0.451144	-0.391722	-0.342089	-0.328869	-0.219828	-0.414913	-0.391722	-0.391722	-0.324151	0.751883	1.50567	-0.391722	-0.332891	-0.391722	-0.378682	-0.391722	-0.385202	-0.421433	-0.421433	-0.414913	-0.451144	-0.17507	-0.318634	-0.219828	-0.335486	-0.378682	-0.421433	-0.284514	-0.219828	3.16608	-0.350025	1.94267	-0.191468	-0.366397	-0.421433	-0.301326	-0.358654	-0.358654	-0.226824	-0.287277	-0.340015	-0.2159	-0.358654	-0.386752	-0.340015	-0.340015	-0.340015	2.19176	-0.310282	-0.19238	-0.358654	-0.283559	-0.340015	-0.340015	-0.386752	-0.358654	-0.372703	-0.386752	-0.358654	-0.358654	-0.372703	-0.340015	0.00249465	1.27713	-0.358654	-0.340015	-0.2159	-0.386752	0.148796	-0.372703	-0.307605	-0.349334
T07C4.3	T07C4.3	WBGene00011560	0	0.707107	-0.707107	0.901695	-0.859348	0.420353	-0.118644	0.395176	0.333208	-0.235932	0.259352	-0.331474	-1.44602	0.268487	-0.115627	-0.288221	0.0871232	0.28279	-0.254166	0.321063	-0.42448	-0.488138	-0.54798	-1.59948	-0.50152	-0.466144	-0.700131	-0.342721	0.289273	-0.461965	-0.248557	-0.395527	-0.139439	-0.465447	-0.626575	-0.626989	-0.0456838	-0.397458	-0.81719	-0.627034	0.431967	0.848643	0.727943	0.202482	-0.658382	-0.412956	-0.374424	-0.0913826	-0.451489	-0.499231	-0.157369	-0.546973	-0.412956	-0.0446939	-0.451489	0.0869294	0.663152	-0.207725	-0.416449	-0.374424	-0.408961	-0.0964407	0.0992108	-0.335884	-0.33909	-0.305443	-0.412956	-0.298323	-0.134018	-0.451489	-0.411282	0.383622	-0.451489	-0.499231	-0.429318	-0.374424	-0.412956	-0.337197	-0.287129	-0.374424	0.734492	3.31831	-0.39914	-0.473919	-0.39914	-0.39914	-0.407755	-0.357706	-0.416369	-0.39914	-0.39914	-0.531468	-0.180767	-0.465304	0.260766	-0.299043	-0.35591	-0.299043	-0.174794	-0.299043	-0.39914	-0.416369	-0.39914	-0.349092	-0.407755	-0.39914	-0.39914	-0.39914	-0.473919	-0.299043	-0.299043	-0.299043	-0.39914	-0.076594	-0.416369	0.305687	-0.465304	-0.178645	5.33213
T07C4.4	spp-1	WBGene00004986	0	0	0	0	0	0	0	-0.53515	-0.776933	0.259933	0.616852	0.0278384	-0.851143	-0.143735	-0.552484	-0.599441	0.053627	0.0476462	-0.552484	-0.169068	1.07127	0.304133	0.244926	-0.827939	-0.588911	-0.503234	-0.0324951	-0.523748	0.218724	0.585991	1.8706	-0.566587	-0.566587	-0.588911	-0.588911	-0.544263	-0.248749	0.000105359	-0.570704	-0.503234	-0.544263	-0.523748	0.272609	-0.593028	-0.230323	-0.229037	-0.277343	-0.2609	-0.277343	-0.253833	-0.252547	-0.291476	-0.256904	-0.277343	-0.277343	-0.227751	-0.277343	-0.277343	-0.253833	-0.253833	-0.277343	-0.277343	-0.277343	-0.253833	-0.280414	-0.253833	-0.256904	-0.230323	-0.229037	-0.277343	-0.230323	-0.2609	-0.230323	-0.253833	-0.277343	-0.283484	-0.229037	-0.227751	-0.252547	-0.283484	0.0731158	-0.280414	-0.152675	0	0	0	-0.0763374	-0.0763374	0	0	0	-0.0763374	-0.154702	-0.307795	0	0	0	0	-0.0763374	0	-0.152675	-0.0763374	0	-0.152675	-0.0763374	0	-0.152675	0	-0.0763374	-0.156729	0	0	-0.152675	-0.152675	-0.152675	0	-0.0763374	0	0
T07C4.5	ttr-15	WBGene00011561	0	0	0	0	0	0	0	0	0	-0.377964	-0.188982	0	0	-0.446747	-0.267261	-0.375312	-0.284386	-0.444382	-0.301511	-0.355821	-0.444382	-0.446747	-0.284386	-0.372947	-0.274738	-0.196116	-0.246478	-0.246478	-0.207167	-0.218218	-0.249094	-0.246478	-0.218218	-0.218218	-0.218218	-0.218218	-0.235427	-0.196116	-0.235427	-0.218218	-0.218218	-0.218218	-0.196116	-0.246478	-0.209297	-0.185759	-0.165211	-0.187254	-0.165211	-0.187254	-0.163716	-0.165211	-0.187254	-0.165211	-0.165211	-0.209297	-0.165211	0	-0.165211	-0.165211	-0.165211	-0.165211	-0.165211	-0.187254	-0.165211	-0.165211	-0.165211	-0.209297	-0.237742	-0.165211	0.895821	-0.187254	-0.165211	-0.187254	-0.162221	-0.165211	-0.163716	-0.165211	-0.163716	-0.165211	-0.163716	-0.163716	-0.201107	-0.217974	-0.201107	-0.201107	-0.199595	-0.201107	-0.234841	-0.201107	-0.201107	1.25987	-0.245625	-0.354014	-0.198084	-0.217974	-0.217974	-0.193948	-0.217974	-0.201107	-0.234841	-0.217974	-0.234841	-0.216462	-0.201107	-0.198084	-0.234841	-0.217974	-0.199595	-0.198084	-0.198084	-0.234841	-0.201107	-0.234841	-0.234841	-0.197527	-0.245625	-0.217974	-0.217974
T07C4.6	tbx-9	WBGene00006546	0	-5.55112e-17	0	-0.722338	-0.210378	1.16378	-0.533388	-0.827724	-0.595563	-0.183326	1.56496	1.00166	1.25656	-0.592439	-0.601543	-0.558161	-0.0626645	-0.556602	-0.456781	-0.520947	0.775286	2.84573	0.957664	-0.0789378	-0.382209	0.0606306	-0.616648	-0.669728	-0.643717	-0.678943	1.73687	2.86765	-0.643041	-0.621613	-0.605311	-0.648753	-0.600082	-0.729805	1.40872	0.740768	0.995229	1.44248	0.0880658	-0.19977	-0.497884	-0.376852	0.037887	-0.410297	-0.423773	-0.458658	0.0298411	-0.159461	-0.495714	-0.493543	-0.497884	-0.423773	0.763071	0.83268	-0.495714	-0.458658	-0.497884	-0.423773	-0.497884	-0.458658	-0.458658	-0.495714	-0.493543	-0.493543	-0.460828	-0.493543	-0.493543	-0.458658	-0.497884	-0.458658	0.273465	0.0145494	3.15557	1.87589	2.51454	2.19885	-0.480077	-0.250716	-0.320843	-0.347411	-0.320843	-0.313639	-0.285214	-0.334127	-0.313639	-0.347411	-0.347411	-0.421139	-0.401874	-0.421139	1.90345	-0.334127	0.124634	-0.347411	-0.334127	-0.313639	-0.313639	-0.36501	-0.320843	-0.334127	-0.334127	-0.347411	-0.347411	-0.347411	-0.36501	-0.320843	3.41641	-0.347411	-0.313639	1.18025	-0.156848	-0.14633	-0.316017	-0.278732	0.117629
T07C4.7	mev-1	WBGene00003225	0	0.707107	-0.707107	0.415408	-1.19026	0.743982	-0.157967	0.598217	0.497458	-0.452393	-0.469112	0.628494	-0.954605	0.595708	0.484147	-0.0514371	0.0777615	0.451126	0.11058	-1.11357	-0.921992	-1.08447	0.0546898	0.272855	-0.182207	-0.35542	-0.474069	-0.613206	-0.12394	-0.396133	-0.195978	0.131874	-0.0914218	-0.157967	-0.409081	-0.334028	-0.303775	0.291802	-0.877251	-0.567346	-0.283833	-0.0659144	1.84668	2.68358	-0.0444818	0.625533	-0.76636	1.16126	0.0228798	-0.488862	-0.483222	-0.839108	0.361968	-0.0528308	-0.839108	-0.839108	0.361618	-0.696464	-0.56407	-0.0956791	-0.775036	-0.571096	0.36537	0.0864772	0.360957	-0.593412	1.4245	-0.169968	0.299849	0.476932	0.265701	-0.126041	0.0116459	0.185682	-0.553975	-0.492741	-0.146298	-0.693101	-0.51226	0.198667	-0.362879	2.19829	-0.268219	-0.354537	0.26375	-0.275853	0.115238	0.217163	0.326925	0.107906	-0.399922	0.407553	0.300591	-0.789287	-0.0136133	0.0709911	-0.545644	-0.364651	0.00863058	-1.02963	0.0352395	0.63872	-0.393445	-0.380617	-0.539941	0.0660957	0.00668882	0.403809	0.29686	-0.0449482	-0.199155	-0.451722	-0.681328	-0.026494	-0.173847	-0.489846	0.0222331	-0.684347	1.38002
T07C4.8	ced-9	WBGene00000423	0	-0.707107	0.707107	-0.643962	1.15102	-0.608654	-0.804983	-0.308809	-0.797243	0.208132	0.667963	1.69318	-0.397392	-0.00315899	-0.731004	-0.296058	0.39195	-0.284146	-0.124492	0.483046	-0.345982	-0.105998	-0.1114	-1.071	0.399647	0.201509	-0.230757	0.129809	0.0450071	-0.528525	-0.0656804	0.438236	0.219151	0.046108	0.347838	-0.45337	0.604987	0.597575	-1.39963	-1.54036	-0.629808	0.049453	0.257991	-0.77947	-0.0286796	0.312863	-0.0735342	-0.282619	-0.0766025	0.405285	0.506826	0.370219	-0.402474	-0.255193	-0.1996	-1.46649	0.877772	-0.405133	-0.60654	-0.553882	-0.493548	-0.571399	-0.239797	-0.192915	-0.257044	-0.489848	1.28127	1.45049	1.02274	-0.509031	2.03887	0.959157	0.83088	0.432076	-0.972403	-0.568848	-0.443917	-0.529111	-0.733828	-0.532089	-0.864901	0.251528	-0.187447	-0.157439	0.106135	-0.231365	0.36263	0.435368	-0.138003	-0.372793	0.350044	0.163807	0.203009	-0.315975	-0.855889	-0.599599	-0.651251	-0.508642	-0.70459	-0.74599	-0.1695	-0.0743966	-0.105059	0.0521938	0.0812836	0.657777	0.53723	-0.0794597	1.63992	-0.0368231	-0.00721503	-1.03816	-1.0859	-0.239848	-0.616423	-0.393768	-0.430066	-0.768557	0.318812
T07C4.9	nex-2	WBGene00003589	0	0	0	-0.0988343	1.03083	-0.162616	0.441694	-0.13261	0.555264	-0.607805	-0.177548	0.530276	-0.509741	0.412504	-0.0902591	-0.536066	0.507617	-0.164919	-0.341536	-0.563729	1.67529	1.16419	-0.297584	-0.508142	0.132802	-0.138066	-0.191794	0.0396515	-0.52861	-0.448072	-0.398392	-0.0175409	-0.162879	-0.26363	-0.085573	-0.102544	0.129975	0.215458	2.7371	2.90595	-0.634507	-0.409583	0.092156	-0.100685	-1.01241	-0.492514	-0.509769	-0.493505	-0.197282	-0.722752	-0.457259	-0.0905981	0.232611	-0.78289	-0.78289	-0.78289	0.6744	-0.124505	-0.640841	-0.433765	-0.102184	-0.537301	-0.513321	0.395138	-0.133798	-0.172761	-0.525255	0.345534	0.383524	0.272932	-0.461842	-0.489054	0.574638	0.64522	2.92714	2.20499	-0.0601202	-0.542718	-0.38243	0.218008	-0.463828	-0.576672	-0.491431	-0.525621	-0.758431	-0.518716	0.309148	-0.116185	-0.606432	-0.616359	-0.830275	-0.113202	-0.605205	0.303526	0.307872	-0.465622	-0.310969	-0.173543	0.0684452	-0.398873	-0.546204	-0.455295	-0.119943	0.757032	-0.137474	0.217081	-0.182454	0.667771	-0.192517	-0.485521	-0.440779	1.6602	1.84527	-0.153331	-0.0243989	0.0931647	-0.353129	-0.462918	-0.504745
T07C5.1	ugt-50	WBGene00011564	0	0	0	0	0	0	0	0	0	0	-0.188982	0	0	-0.19442	-0.301511	-0.150756	-0.345176	-0.301511	0	-0.345176	0	1.36	-0.150756	-0.150756	-0.224099	-0.224099	-0.359118	-0.359118	-0.216307	-0.208514	-0.360586	-0.359118	-0.208514	-0.224099	-0.324791	-0.224099	-0.274445	-0.324791	0.0932935	-0.208514	-0.393446	-0.359118	-0.393446	-0.308773	2.25863	-0.414209	0.297111	0.769877	-0.350708	-0.370238	-0.370238	-0.389769	-0.335363	-0.389769	-0.280957	-0.350708	-0.389769	-0.389769	-0.350708	-0.315832	-0.389769	-0.350708	-0.350708	-0.315832	-0.370238	-0.389769	-0.43374	-0.389769	0.309153	-0.389769	-0.142224	-0.44051	-0.350708	-0.370238	2.66059	1.85542	-0.370238	-0.350708	-0.370238	-0.477711	-0.370238	-0.315832	0.172028	0.000523654	-0.498599	-0.298173	-0.502988	-0.513461	0.832353	0.249207	-0.50603	-0.50603	-0.498599	0.0265593	-0.470514	-0.50603	-0.513461	-0.432062	-0.513461	-0.473443	-0.513461	-0.316145	0.164331	0.140094	-0.498599	-0.432062	-0.513461	-0.486732	-0.465331	-0.498599	-0.432062	2.03616	1.7336	-0.0871956	-0.498599	-0.472762	-0.50603	-0.50603	-0.465331
T07C5.2	nhr-272	WBGene00011565	0	0	0	0	0	0	0	0	0	0	0	0	0	0	0	0	0	0	0	0	0	0	0	0	0	0	0	0	0	0	0	0	0	0	0	0	0	0	0	0	0	0	0	0	0	0	0	0	0	0	0	0	0	0	0	0	0	0	0	0	0	0	0	0	0	0	0	0	0	0	0	0	0	0	0	0	0	0	0	0	0	0	0	0	0	0	0	0	0	0	0	0	0	0	0	0	0	0	0	0	0	0	0	0	0	0	0	0	0	0	0	0	0	0	0	0	0	0	0
T07C5.3	nhr-214	WBGene00011566	0	0	0	0	0	0	0	0	0	0	0	0	0	0	0	0	0	0	0	0	0	0	0	0	0	0	0	0	0	0	0	0	0	0	0	0	0	0	0	0	0	0	0	0	0	0	0	0	0	0	0	0	0	0	0	0	0	0	0	0	0	0	0	0	0	0	0	0	0	0	0	0	0	0	0	0	0	0	0	0	0	0	0	0	0	0	0	0	0	0	0	0	0	0	0	0	0	0	0	0	0	0	0	0	0	0	0	0	0	0	0	0	0	0	0	0	0	0	0
T07C5.4	nhr-215	WBGene00011567	0	0	0	0	0	0	0	0	0	0	0	0	0	0	0	0	0	0	0	0	0	0	0	0	0	0	0	0	0	0	0	0	0	0	0	0	0	0	0	0	0	0	0	0	0	0	0	0	0	0	0	0	0	0	0	0	0	0	0	0	0	0	0	0	0	0	0	0	0	0	0	0	0	0	0	0	0	0	0	0	0	0	0	0	0	0	0	0	0	0	0	0	0	0	0	0	0	0	0	0	0	0	0	0	0	0	0	0	0	0	0	0	0	0	0	0	0	0	0
T07C5.5	nhr-26	WBGene00011568	0	0	0	0	0	0	0	0	0	0	0	0	0	0	0	0	0	0	0	0	0	0	0	0	0	0	0	0	0	0	0	0	0	0	0	0	0	0	0	0	0	0	0	0	0	0	0	0	0	0	0	0	0	0	0	0	0	0	0	0	0	0	0	0	0	0	0	0	0	0	0	0	0	0	0	0	0	0	0	0	0	0	0	0	0	0	0	0	0	0	0	0	0	0	0	0	0	0	0	0	0	0	0	0	0	0	0	0	0	0	0	0	0	0	0	0	0	0	0
T07D1.1	gcy-31	WBGene00001551	0	0	0	0	0	0	0	0	0	0	0	0	0	0	0	0	-0.133631	0	0	0	0	0	-0.133631	-0.133631	0	0	0	0	0	0	0	0	0	0	0	0	0	0	0	0	0	0	0	0	-0.137361	-0.145832	-0.137361	-0.0686803	-0.137361	-0.0686803	-0.0686803	0	-0.145832	-0.137361	-0.137361	-0.137361	-0.137361	-0.137361	-0.137361	-0.137361	-0.137361	-0.137361	-0.137361	-0.137361	-0.137361	-0.0686803	-0.145832	-0.137361	-0.145832	-0.137361	-0.137361	-0.0771517	-0.137361	-0.0686803	-0.137361	-0.154303	-0.0686803	0	-0.137361	-0.154303	-0.0771517	-0.0686803	0	-0.162307	-0.102062	-0.102062	0	-0.051031	-0.102062	-0.102062	-0.102062	0	0	0	0	0	-0.051031	-0.222551	0	-0.102062	0	-0.051031	0	0	-0.051031	-0.222551	0	-0.162307	0	0	-0.222551	-0.102062	0	0	0	-0.222551	-0.111276	-0.102062	-0.162307
T07D1.2	T07D1.2	WBGene00020301	0	0	0	1.0533	-0.5	-0.5	-0.5	-0.158114	0	-0.316228	0	-0.41854	-0.520852	-0.442709	-0.439222	0.485193	-0.458369	-0.44936	-0.439222	-0.439222	-0.439222	-0.444291	-0.439222	-0.43764	-0.493799	-0.358771	-0.400182	-0.324656	-0.467696	-0.358771	0.204741	0.147685	-0.441593	-0.441593	-0.493799	-0.493799	-0.324656	-0.441593	-0.324656	-0.358771	-0.441593	-0.170437	-0.493799	1.20448	-0.254374	-0.268447	-0.254374	-0.259213	-0.264051	-0.259213	-0.273286	-0.264051	-0.259213	-0.254374	-0.254374	-0.254374	-0.264051	-0.264051	-0.259213	-0.264051	-0.264051	-0.254374	-0.264051	-0.259213	-0.259213	0.576142	-0.264051	-0.254374	-0.224065	-0.193755	-0.254374	-0.259213	-0.264051	-0.259213	-0.254374	-0.264051	-0.193755	-0.264051	-0.228903	-0.254374	-0.268447	-0.238137	-0.399697	-0.431461	-0.399697	-0.431461	-0.415579	-0.415579	-0.431461	-0.379456	-0.415579	-0.209081	-0.379456	-0.209081	0.786269	0.0824467	-0.209081	0.694026	-0.209081	-0.209081	-0.399697	-0.389577	-0.399697	-0.399697	-0.399697	-0.379456	-0.399697	-0.431461	-0.399697	-0.379456	-0.431461	-0.379456	-0.379456	-0.209081	-0.399697	-0.431461	-0.320271	-0.415579	-0.415579
T07D1.3	T07D1.3	WBGene00020302	0	0	0	0	0	0	0	0	0	0	0	0	0	0	0	0	-0.150756	0	0	0	0	0	0	-0.150756	0	0	0	-0.176424	-0.176424	0	0	0	0	0	0	0	0	-0.352849	0	0	0	0	0	0	-0.154303	-0.0771517	0	-0.0771517	0	-0.0771517	0	0	-0.0771517	0	0	-0.154303	0	0	-0.0771517	0	0	0	0	-0.0771517	0	0	0	-0.154303	-0.194618	0	-0.154303	-0.0771517	0	0	0	0	-0.0771517	0	0	0	0	0	0	-0.051031	-0.102062	0	0	-0.051031	0	0	-0.051031	0	0	-0.244268	0	0	0	-0.142474	0	-0.102062	0	0	0	0	-0.102062	-0.102062	0	0	0	0	-0.102062	0	0	0	0	-0.122268	0	0	-0.051031
T07D1.4	fox-1	WBGene00001484	0	0.353553	-0.353553	0.275869	-0.5	-0.5	-0.5	0.182019	-0.0899106	1.28751	-0.564073	-0.923321	-0.942997	0.0102019	0.777716	-0.198229	0.204997	-0.522523	-0.42419	0.776855	-0.522523	-0.237676	-0.61317	0.317744	-0.036546	0.0390875	0.309	-0.472061	-0.271982	-0.888826	0.062937	-0.339229	0.542199	-0.107436	-0.198832	-0.132579	0.196393	0.224909	0.367049	-0.17054	0.145677	0.039347	-1.13375	-0.396477	1.00268	-0.0226559	0.0473782	-0.291427	0.398304	0.29487	-1.00087	0.547699	0.875598	-0.454289	-0.881853	-0.708241	0.11184	0.612512	-0.322942	-0.166109	-0.5798	-0.301417	0.35286	-0.487928	0.88804	0.204687	-0.943282	0.115774	-0.896706	0.383682	-0.881853	0.366793	-0.881853	-0.342891	-0.231359	-0.406825	0.362137	0.863644	0.684274	1.11521	0.767593	-0.527537	-0.118471	-0.258752	-0.488119	0.0253043	-0.794781	-0.488119	0.381706	0.202059	-0.33967	-0.301969	-0.429664	-0.488119	-0.488119	0.161031	-0.128528	-0.802082	-0.139305	-0.24415	-0.217339	0.180853	-0.17543	-0.862285	-0.488119	0.478063	-0.787481	0.738028	-0.862285	-0.355639	-0.787481	-0.787481	-0.787481	-0.482621	0.482793	0.40007	0.538166	1.1145	-0.508129
T07D1.5	T07D1.5	WBGene00020303	0	0	0	0	0	0	0	0	0	0	0	0	0	0	0	0	0	0	0	0	0	0	0	0	0	0	0	0	0	0	0	0	0	0	0	0	0	0	0	0	0	0	0	0	0	0	0	0	0	0	0	0	0	0	0	0	0	0	0	0	0	0	0	0	0	0	0	0	0	0	0	0	0	0	0	0	0	0	0	0	0	0	0	0	0	0	0	0	0	0	0	0	0	0	0	0	0	0	0	0	0	0	0	0	0	0	0	0	0	0	0	0	0	0	0	0	0	0	0
T07D10.1	T07D10.1	WBGene00011581	0	0	0	0	0	0	0	-0.316228	-0.353553	0	-0.176777	-0.334891	-0.353553	-0.228521	-0.562592	0.218703	-0.57537	1.93028	0.306354	-0.588148	-0.588148	-0.57537	-0.588148	-0.627567	-0.43514	-0.288097	-0.232063	-0.353106	-0.278054	-0.43514	-0.361618	-0.361618	-0.196116	-0.288097	-0.43514	-0.26801	0.316389	-0.26801	-0.36315	-0.288097	-0.26801	-0.26801	-0.26801	-0.361618	0	0	0	-0.103165	0	-0.103165	-0.103165	-0.206331	0	0	0	0	0	0	0	0	0	0	0	0	0	0	0	0	0	0	0	-0.103165	0	0	0	0	0	-0.206331	0	0	-0.103165	-0.103165	0	0	0	0	0	0	0	0	0	-0.121268	0	-0.121268	0	0	0	0	0	0	0	0	0	0	0	0	0	0	0	0	0	0	0	0	0	0	-0.0606339	0	0
T07D10.2	T07D10.2	WBGene00011582	0	0	0	0	0	0	0	0	0	0	0	-0.188982	0	0	0	0	0	0	0	0	0	0	0	0	0	-0.196116	-0.20012	-0.20012	-0.20012	-0.204124	-0.0980581	-0.20012	-0.196116	-0.196116	-0.196116	-0.204124	-0.196116	-0.196116	-0.0980581	-0.196116	-0.204124	-0.20012	-0.204124	-0.102062	0	0	0	0	0	0	0	0	0	0	0	0	0	0	0	0	0	0	0	0	0	0	0	0	-0.0686803	0	0	0	0	0	0	0	0	0	0	0	0	0	0	0	0	0	0	0	0	0	0	0	0	0	0	0	0	0	0	0	0	0	0	0	0	0	0	0	0	0	0	0	0	0	0	0	0	0	0
T07D10.3	T07D10.3	WBGene00011583	0	0	0	0	0	0	0	0	0	0	0	0	0	0	0	0	0	0	0	0	0	0	0	0	0	-0.204124	0	-0.102062	-0.102062	0	0	0	0	0	0	0	0	0	-0.102062	0	0	0	0	0	-0.154303	-0.0771517	-0.144338	-0.14932	-0.144338	-0.14932	-0.0721688	-0.144338	-0.14932	-0.144338	-0.144338	-0.154303	-0.144338	-0.144338	-0.14932	-0.144338	-0.144338	-0.144338	-0.144338	-0.0721688	-0.144338	-0.144338	-0.144338	-0.154303	3.04826	-0.144338	-0.154303	-0.14932	-0.144338	-0.14932	-0.144338	-0.144338	-0.0721688	-0.144338	-0.0721688	-0.144338	-0.0721688	-0.0721688	0	0	0	0	0	0	0	0	0	-0.0606339	0	-0.121268	0	0	0	0	0	0	0	0	0	0	0	0	0	0	0	0	0	0	0	0	0	0	0	0	0
T07D10.4	clec-15	WBGene00011584	0	0	0	0	0	0	0	0	0	0	0	0	0	0	0	0	0	0	0	0	0	0	0	0	0	0	0	0	0	0	0	0	0	0	0	0	0	0	0	0	0	0	0	0	0	0	0	0	0	0	0	0	0	0	0	0	0	0	0	0	0	0	0	0	0	0	0	0	0	0	0	0	0	0	0	0	0	0	0	0	0	0	0	0	0	0	0	0	0	0	0	0	0	0	0	0	0	0	0	0	0	0	0	0	0	0	0	0	0	0	0	0	0	0	0	0	0	0	0
T07D10.6	flp-33	WBGene00011586	0	0	0	0	0	0	0	0	0	0	0	-0.188982	0	0	0	0	0	0	0	0	0	0	0	0	0	0	0	0	0	0	0	0	0	0	0	0	0	0	0	0	0	0	0	0	0	0	0	0	0	0	0	0	0	0	0	0	0	0	0	0	0	0	0	0	0	0	0	0	0	0	0	0	0	0	0	0	0	0	0	0	0	0	0	0	0	0	0	0	0	0	-0.0780263	0	0	0	0	0	0	-0.156952	0	0	0	0	0	-0.0780263	0	0	0	-0.0780263	0	0	0	0	0	0	0	-0.0784761	-0.0780263	0	0
T07D3.1	fbxa-200	WBGene00020304	0	0	0	0	0	0	0	0	0	0	0	0	0	-0.133631	-0.267261	0	-0.133631	0	0	0	0	-0.133631	-0.267261	-0.284386	-0.296037	-0.196116	-0.246076	-0.335703	-0.279335	-0.308852	-0.148018	-0.246076	-0.196116	-0.308852	-0.296037	-0.196116	-0.246076	-0.196116	-0.252484	-0.196116	-0.296037	-0.246076	-0.296037	-0.302444	-0.137361	-0.0686803	0	0	0	-0.0686803	-0.0686803	0	0	0	0	-0.137361	0	0	-0.0686803	0	0	0	0	-0.0686803	0	0	0	0	-0.0686803	0	0	0	0	-0.0686803	0	0	-0.0686803	-0.137361	-0.0686803	0	0	-0.0686803	-0.152582	0	-0.102062	-0.102062	-0.127322	-0.051031	0	-0.102062	-0.102062	0	-0.0762911	0	0	0	-0.102062	0	0	-0.102062	-0.102062	-0.051031	-0.102062	-0.152582	-0.102062	0	-0.152582	-0.051031	-0.051031	-0.152582	0	0	-0.102062	-0.102062	-0.102062	0	0	0	0
T07D3.2	T07D3.2	WBGene00020305	0	0	0	0	0	0	0	0	0	0	0	0	0	0	0	0	0	0	0	0	0	0	0	0	0	0	0	0	0	0	0	0	0	0	0	0	0	0	0	0	0	0	0	0	0	0	0	0	0	0	0	0	0	0	0	0	0	0	0	0	0	0	0	0	0	0	0	0	0	0	0	0	0	0	0	0	0	0	0	0	0	0	0	0	0	0	0	0	0	0	0	0	0	0	0	0	0	0	0	0	0	0	0	0	0	0	0	0	0	0	0	0	0	0	0	0	0	0	0
T07D3.3	T07D3.3	WBGene00020306	0	0	0	0	0	0	0	0	0	0	0	0	0	0	0	0	0	0	0	0	0	0	0	0	0	0	0	0	0	0	0	0	0	0	0	0	0	0	0	0	0	0	0	0	0	0	0	0	0	0	0	0	0	0	0	0	0	0	0	0	0	0	0	0	0	0	0	0	0	0	0	0	0	0	0	0	0	0	0	0	0	0	0	0	0	0	0	0	0	0	0	-0.0606339	0	-0.121268	0	0	0	0	0	0	0	0	0	0	0	0	0	0	0	0	0	0	0	0	0	0	0	0	0
T07D3.4	T07D3.4	WBGene00020307	0	0	0	0	0	0	0	0	0	0	0	0	0	-0.121268	0	-0.121268	-0.121268	0	-0.121268	-0.121268	-0.242536	1.50756	0	0	-0.208514	-0.283035	-0.271307	-0.271307	-0.271307	-0.25958	-0.283292	-0.271307	-0.271307	-0.25958	-0.25958	-0.25958	-0.245775	-0.283035	3.10426	3.53707	-0.25958	-0.271307	-0.25958	-0.104257	-0.192285	-0.218799	-0.228034	-0.228034	-0.192285	-0.210159	-0.210159	-0.228034	-0.236673	-0.228034	-0.228034	-0.192285	-0.192285	-0.228034	-0.210159	-0.228034	-0.228034	-0.228034	-0.228034	-0.210159	-0.228034	-0.228034	-0.236673	-0.228034	-0.222913	-0.228034	-0.228034	-0.240787	-0.228034	-0.210159	1.65036	2.96155	-0.210159	-0.192285	-0.210159	-0.245312	-0.236673	-0.210159	-0.21512	-0.25892	-0.25892	-0.25892	-0.23702	-0.21512	-0.25892	-0.25892	-0.26848	-0.2104	-0.21276	-0.2104	-0.21512	-0.23702	-0.23702	-0.27804	-0.23702	-0.27804	-0.21512	-0.23702	-0.21512	-0.21512	-0.21512	-0.27804	-0.21512	-0.25892	-0.21512	-0.2104	-0.25892	3.42898	1.69372	-0.21512	-0.21512	-0.27804	-0.23466	-0.25892	-0.25892
T07D3.5	T07D3.5	WBGene00020308	0	0	0	0	0	0	0	0	0	0	0	0	0	0	0	0	0	0	0	0	0	0	0	0	0	0	0	0	0	0	0	0	0	0	0	0	0	0	0	0	0	0	0	0	0	0	0	0	0	0	0	0	0	0	0	0	0	0	0	0	0	0	0	0	0	0	0	0	0	0	0	0	0	0	0	0	0	0	0	0	0	0	0	0	0	0	0	0	0	0	0	0	0	0	0	0	0	0	0	0	0	0	0	0	0	0	0	0	0	0	0	0	0	0	0	0	0	0	0
T07D3.6	T07D3.6	WBGene00020309	0	0	0	0	0	0	0	0	0	0	0	0	0	0	0	0	0	0	0	0	0	0	0	0	0	0	0	0	0	0	0	0	0	0	0	0	0	0	0	0	0	0	0	0	0	0	0	-0.0721688	0	0	0	-0.144338	0	0	0	0	0	0	0	0	0	0	0	0	0	0	0	0	0	0	0	-0.0721688	0	0	0	0	0	0	0	0	0	0	0	0	0	0	0	0	0	0	0	0	0	0	0	0	0	0	0	0	0	0	0	0	0	0	0	0	0	0	0	0	0	0	0	0	0	0	0
T07D3.7	alg-2	WBGene00000106	0	0.707107	-0.707107	0.614635	0.350453	-0.0250601	-1.37782	-0.195314	0.267362	-0.0312304	0.253923	-0.313988	-1.14798	-0.0574584	-0.0256364	0.0520718	-0.367908	-0.204553	0.274425	0.58439	-0.00418341	0.138925	-0.391833	-1.56728	-0.567466	-0.12578	0.312391	0.707699	0.62341	0.167748	-0.246983	-0.120985	0.381454	0.0874926	0.0884518	0.947635	-0.302839	-0.328473	-0.571538	-0.473219	-0.352716	0.0836984	-1.09517	-1.33461	-0.7371	0.422939	0.168355	-0.361044	-0.0808367	0.230377	-0.517147	2.31055	-0.325191	-0.105374	-0.183552	0.337661	0.703625	0.141487	-0.04891	-0.067697	0.310544	0.129259	0.523829	0.638411	0.387011	0.321929	-0.11566	-0.323551	-0.0604205	-0.92252	-0.208131	-1.16183	-0.393648	0.12842	-0.847568	-1.02164	-0.225279	-0.816398	-0.254358	0.206576	-0.973771	-1.99619	0.150662	0.506344	0.290897	0.111632	-0.494353	-0.378272	0.282955	0.282756	-0.076512	-0.518253	-0.814702	-0.603343	-0.468901	-0.394423	-0.401883	0.243664	-0.084106	-0.066569	-0.313726	0.134013	0.104373	-0.332065	-0.137052	-0.138974	0.120697	-0.399627	0.157067	-0.543086	-0.279683	-1.05835	-0.885759	-0.728689	0.0454659	0.0468908	-0.451495	-0.0310678	-1.92244
T07D3.9	T07D3.9	WBGene00020311	0	0.707107	-0.707107	-0.468152	0.147982	0.563417	0.171007	-0.479278	0.32775	-0.185253	0.248116	0.00649908	-1.03973	0.0229653	0.0504494	0.386731	-0.612505	-0.286766	0.633099	-0.25299	1.15253	-0.277934	-0.15491	-0.15915	0.791652	-0.119496	-0.353413	0.303301	-0.130197	-0.510798	0.0832931	-0.171927	-0.193765	0.091501	-0.72034	-0.550119	-0.0680327	-0.117844	0.33595	1.54225	-0.691928	-0.254847	0.0572341	0.921142	-0.383279	-0.417648	-0.340454	-0.487188	-0.452018	-0.361866	-0.251768	-0.591098	-0.361866	-0.383279	-0.452018	-0.0740692	-0.383279	-0.340454	-0.383279	-0.417648	-0.452018	0.269123	-0.452018	-0.361866	-0.452018	-0.49418	-0.396236	-0.340454	-0.361866	-0.383279	0.0285546	-0.181182	-0.452018	-0.459811	3.13743	3.10995	-0.361866	-0.536343	0.0793468	-0.452018	-0.396236	1.80302	-0.395205	-0.461691	-0.4572	-0.424482	-0.440841	-0.461691	-0.466183	-0.466183	-0.424482	-0.474793	-0.445333	-0.474793	0.338978	-0.395205	0.0164825	-0.424482	0.176007	-0.365927	-0.365927	-0.461691	-0.4572	-0.424482	-0.461691	-0.4572	-0.424482	-0.4572	-0.461691	-0.424482	-0.4572	2.84142	1.94735	-0.424482	-0.424482	-0.255774	-0.461691	-0.440841	0.775279
T07D4.1	npr-20	WBGene00011578	0	0	0	0	0	0	0	0	0	0	0	0	0	0	0	0	0	0	0	0	0	0	0	0	-0.204124	0	0	0	-0.102062	0	0	0	0	0	0	0	0	0	0	0	0	0	0	0	0	0	0	0	0	0	0	0	0	0	0	0	0	0	0	0	0	0	0	0	0	0	0	0	-0.0771517	0	0	-0.0771517	0	0	0	0	0	0	0	0	0	0	0	0	0	0	0	0	0	0	0	0	0	0	0	0	0	0	0	0	0	0	0	0	0	0	0	0	0	0	0	0	0	0	0	0	0	0	0
T07D4.2	T07D4.2	WBGene00011579	0	0	0	0	0	0	0	-0.365759	-0.377964	-0.353553	-0.365759	-0.457583	-0.353553	-0.315529	-0.329546	-0.339912	-0.353929	-0.329546	-0.353929	0.886352	0.237743	-0.315529	-0.329546	-0.315529	-0.292163	-0.260399	-0.304376	-0.288494	-0.276281	-0.292163	-0.327466	-0.304376	-0.304376	-0.31659	-0.292163	-0.260399	-0.276281	-0.260399	-0.276281	-0.292163	-0.31659	-0.260399	0.852384	-0.276281	-0.27564	-0.291597	-0.27564	0.429355	-0.27564	-0.301823	-0.317779	-0.328005	-0.317779	-0.307554	-0.307554	-0.27564	-0.328005	-0.27564	-0.291597	-0.291597	0.331813	1.16775	-0.307554	-0.27564	-0.23765	-0.23765	-0.317779	-0.27564	-0.331013	-0.27564	-0.27564	-0.301823	-0.27564	-0.301823	-0.307554	-0.307554	-0.291597	-0.328005	-0.307554	-0.307554	-0.23765	-0.317779	-0.266502	-0.167773	-0.167773	-0.21195	-0.21195	-0.21195	-0.21195	-0.21195	-0.239226	-0.313466	-0.21195	-0.389557	-0.266502	-0.21195	-0.167773	-0.11547	-0.21195	3.34205	-0.11547	-0.21195	-0.21195	-0.189861	-0.266502	-0.167773	-0.21195	-0.167773	-0.189861	-0.21195	-0.167773	-0.167773	-0.21195	-0.266502	-0.266502	-0.11547	-0.141621	-0.21195	-0.167773
T07D4.3	rha-1	WBGene00004355	0	-5.55112e-17	0	1.11747	-0.677542	0.14981	-0.826832	0.342458	0.310668	-0.163931	0.16115	0.142224	-1.37218	0.857732	0.0616542	0.180791	0.807226	-0.223634	-0.013578	-0.206785	0.189341	-0.0226694	-0.183776	-1.84853	0.092601	-0.376128	-0.508782	-0.1258	1.03783	-0.344312	-0.696309	-0.255734	-0.0485935	0.115611	0.402373	0.459023	0.0944206	0.244884	-0.0535115	-0.021802	0.483651	0.564466	-0.346051	-1.87815	-0.12786	0.0656384	-0.0542881	-0.37083	0.296881	0.683222	0.487277	0.207637	0.0806679	-0.156317	0.240009	-0.477798	0.374853	-0.641262	0.207362	0.58815	0.1887	0.218952	-0.193416	-0.080213	0.324441	0.235405	-0.403266	0.641125	-0.0953519	-0.298227	-0.770556	-0.911434	-1.05031	-0.46961	-1.04571	-1.20955	-0.412454	0.0190049	0.0210786	-0.555565	0.803209	-1.03875	0.0429087	-0.320071	0.59946	-0.0551745	0.574079	0.510983	0.108143	0.10483	0.122484	-0.195533	-0.331995	-0.25126	-0.684098	-0.496865	-0.403791	0.652611	-0.00914015	0.255978	0.362529	0.00962907	-0.057602	0.619934	-0.0457343	-0.102104	0.26978	1.10587	0.207062	-0.188466	0.253029	-0.909398	-0.891871	0.622058	0.269788	-0.287229	-0.679662	-0.272137	-0.046108
T07D4.4	ddx-19	WBGene00011580	0	-0.707107	0.707107	0.378003	-0.14717	-0.392602	0.0505332	-0.0736452	0.631414	0.0211129	0.101656	-0.977728	-1.48921	-0.430669	1.1804	-0.0296573	-0.239287	0.15485	-0.144006	0.240057	-0.442506	-0.660189	0.0630219	-0.83748	-0.22577	-0.64806	-0.522671	-0.606453	0.0798451	-0.50857	0.299494	0.0593739	0.0410971	-0.459472	0.205179	-0.487297	0.351872	-0.400363	0.196187	-0.309019	0.852314	0.0565103	-0.0240558	-1.37198	0.87464	-0.473539	0.0283919	-0.226416	0.287589	-0.51436	-0.0765761	-0.379095	1.40452	-0.195325	-1.00746	0.231396	-0.36771	-0.164892	-0.500316	0.0898423	-0.187455	0.0153511	0.131849	0.385575	-0.420292	-1.114	-0.0790854	0.217324	0.917396	-0.21136	-0.28206	0.143093	0.199624	0.156477	-0.0345092	-0.0565155	0.646401	0.340852	0.143926	1.18949	0.0370449	-0.858225	-0.090641	-0.267507	0.0892793	-0.177985	0.0421226	-0.140702	-0.527294	-0.32593	-0.373935	-0.286326	-0.295903	-1.35816	0.0628114	-0.222773	0.579759	-0.0656925	-0.350658	0.616125	0.358508	-0.337166	0.226001	0.297868	-0.403077	0.0731185	-0.256218	0.342426	0.176927	-0.241959	-0.267919	-0.149735	-0.147676	-0.181678	-0.595026	-0.170959	0.835313	-0.327854	-0.435057
T07D4.5	T07D4.5	WBGene00045407	0	-0.707107	0.707107	0.432254	-0.238848	-0.13466	0.249714	0.560004	0.505029	-0.641511	-0.926	-0.533593	0.26735	0.242002	0.762015	1.28839	-0.252411	0.283365	0.626901	-0.458313	-0.673071	-0.642235	-0.747144	0.411242	0.542757	0.170303	-0.0319142	0.242754	-0.0472275	0.207189	0.707055	-0.590955	0.269778	0.313602	-0.781915	-0.500055	-0.487054	0.393722	-0.298234	-1.34516	-0.323332	-0.751898	2.39727	1.53914	-0.714788	-0.235443	-0.0341048	-0.547145	0.0988869	0.0983536	0.41764	0.754125	0.649129	0.649408	0.716495	-1.60042	-0.710949	0.208158	-0.350766	0.631586	-0.118276	0.017858	0.0935547	0.774085	-0.03105	-0.549049	1.62828	0.0434653	0.773567	0.30695	0.122037	0.401409	-0.705917	0.92573	-0.948385	-0.98001	0.101853	-0.26255	-0.423063	-0.399236	-1.05141	1.36749	-0.227731	0.770728	-0.180967	0.214441	0.528316	-0.103752	0.58973	-0.642933	0.030461	0.0833672	-0.102986	-1.03144	-0.70293	0.161602	-0.48746	-0.70293	0.0731842	-0.460388	0.0536464	0.178758	-0.0754908	0.0988422	-0.175864	0.286838	-0.124419	0.420657	-0.837576	0.0105756	0.016065	-0.457701	-0.675141	-1.05721	-0.408457	0.355511	-0.31301	0.117301	1.48042
T07E3.2	T07E3.2	WBGene00020313	0	0	0	0	0	0	0	0	0	0	0	0	0	0	0	0	-0.133631	0	0	-0.133631	0	0	-0.133631	-0.133631	0	0	0	0	0	0	0	0	0	0	0	0	0	0	0	0	0	0	0	0	0	-0.0780869	0	0	0	0	-0.0780869	0	0	0	0	0	0	0	0	0	0	0	0	0	0	0	0	0	0	0	0	0	0	0	0	0	0	0	-0.0780869	0	-0.0780869	-0.0780869	0	0	0	0	0	0	0	0	0	0	0	0	0	0	0	0	0	0	0	0	0	0	0	0	0	0	0	0	0	0	0	0	0	0	0	0	0
T07E3.3	T07E3.3	WBGene00020314	0	-0.707107	0.707107	-1.18816	-0.0616419	-0.442293	0.993349	-0.514654	-0.497056	-0.348546	-0.495954	0.624479	2.12152	-0.145594	-0.313162	-0.338236	-0.362526	-0.35608	-0.307971	-0.359252	-0.243957	-0.272487	-0.269724	3.07797	-0.334452	-0.175578	-0.349249	-0.284345	-0.336089	-0.247983	-0.168614	-0.158941	-0.223602	-0.334452	-0.364047	-0.21652	-0.266911	-0.132183	-0.221661	-0.239671	-0.299406	-0.299296	1.13002	4.32676	-0.308243	-0.303879	-0.308243	-0.430557	-0.299516	-0.303879	-0.126071	-0.299516	-0.365036	-0.308243	-0.299516	-0.308243	-0.430557	-0.299516	-0.3694	-0.303879	-0.430557	-0.308243	-0.430557	-0.303879	-0.4694	-0.303879	-0.365036	-0.430557	-0.433404	0.514817	-0.299516	-0.365036	-0.430557	-0.303879	-0.308243	-0.430557	0.558238	-0.430557	-0.508243	-0.430557	-0.3694	2.8343	-0.226072	0.333921	-0.361307	-0.226072	0.279403	-0.470696	-0.470696	-0.470696	-0.416002	-0.474985	-0.226072	0.985693	-0.470696	-0.416002	-0.416002	-0.361307	-0.470696	-0.470696	-0.361307	-0.416002	-0.470696	-0.293689	-0.474985	-0.470696	-0.470696	-0.361307	-0.470696	-0.361307	-0.361307	-0.470696	-0.470696	-0.470696	-0.479273	-0.361307	-0.474985	-0.416002	-0.14259
T07E3.4	T07E3.4	WBGene00020315	0	0.353553	-0.353553	0.192544	0	0	0	0.121865	0.118072	-0.561432	-0.256066	-0.506662	-0.46155	-0.54686	0.222483	0.495811	0.0158877	0.240246	0.206636	0.442788	-0.807926	-0.504074	-0.23468	-0.347457	-0.611434	-0.467582	-0.160944	0.443552	1.51357	0.201891	-0.824248	-0.584223	0.667815	-0.25786	-0.434064	0.967006	0.0686739	-0.877636	-0.865509	-0.742568	-0.12018	-0.0416034	-0.437832	-0.0092664	0.247142	-0.32718	-0.280434	-0.0342251	0.819715	1.03647	-0.783629	-0.858808	1.3311	0.739391	0.360362	-0.858808	-0.809379	-0.376733	0.219221	-0.283516	-0.648454	-0.858808	0.105542	0.258558	-0.210135	-0.34914	0.195324	1.67706	-0.871498	-0.682566	0.545768	0.842375	-0.858808	-0.561074	0.271389	0.019819	-0.717139	-0.596687	-0.443837	-0.917662	-0.580297	0.0417037	-0.218494	0.551708	-0.295118	0.259216	-0.025076	0.198379	-0.0130512	-0.572484	-0.192169	0.605746	-0.160964	0.299491	-0.70007	-0.51294	-0.802349	-0.994718	-0.335704	-0.428235	-0.267519	-0.205486	0.52449	0.124168	-0.572484	0.0957601	0.433932	-0.798123	0.0999413	-0.807329	0.157688	-0.572484	0.0163	-0.572484	-0.807329	-0.0678578	-0.901024	-0.394861	-0.286522
T07E3.5	brc-2	WBGene00020316	0	-0.707107	0.707107	-0.746936	-0.838972	0.258854	0.841905	-0.453506	-0.575748	-0.190581	-0.551194	1.69501	0.985264	-0.174751	-0.26949	0.0703689	-0.56455	-0.449402	-0.124451	-0.663737	0.421117	-0.346459	-0.0126543	0.751127	-0.198642	-0.390907	-0.00185355	0.636495	-0.119387	0.710867	-0.428978	-0.0496502	-0.0819813	0.425603	-0.443881	-0.0601102	0.112786	0.0859459	-0.864332	-0.45838	-0.337005	-0.920026	-0.109469	0.104299	0.525637	0.408773	0.879255	0.124394	1.04816	0.169988	-0.475944	0.533696	-0.611767	0.468644	-0.772547	-0.0971825	0.0600418	-0.387752	-0.477665	-0.22453	-0.588632	-0.714415	0.644392	0.120236	-0.186803	-0.0290068	-0.106488	0.102252	0.162086	0.719767	-0.64156	0.489947	-0.0872283	0.544834	-0.66462	-0.593481	-0.296572	-0.450352	-0.669006	-0.277529	-0.706932	-0.659883	0.0274326	0.052828	-0.120386	0.183215	0.146682	0.320595	0.658924	-0.505582	0.138372	-0.341875	-0.265344	1.07135	-0.688979	-0.644392	-0.506203	-0.688979	-0.538129	-0.688979	-0.299149	-0.140084	-0.275176	-0.060377	0.353865	-0.0599543	0.202288	-0.136059	0.284224	-0.234042	0.669963	-0.454407	-0.472183	-0.0856305	-0.182032	-0.397391	0.965897	-0.21134	-0.19093
T07E3.6	pdf-1	WBGene00020317	0	0	0	0	0	0	0	-0.377964	-0.377964	1.17671	-0.377964	-0.377964	-0.377964	2.35168	-0.424204	1.64604	-0.366095	-0.301511	-0.424204	-0.427442	-0.301511	-0.362858	-0.47825	-0.47825	-0.290999	-0.333231	-0.322707	-0.322707	-0.297135	-0.312183	-0.297135	-0.286611	-0.301591	-0.312183	-0.312183	-0.290999	-0.301591	-0.333231	-0.301591	-0.261039	-0.333231	-0.322707	-0.333231	-0.322707	-0.211608	-0.226908	-0.211608	-0.202054	-0.211608	-0.239178	-0.226908	-0.394877	-0.254478	2.23292	-0.242207	-0.211608	-0.242207	-0.242207	-0.211608	-0.226908	-0.242207	-0.211608	-0.211608	-0.211608	-0.242207	-0.254478	-0.254478	-0.266748	-0.202054	-0.242207	-0.137361	-0.330813	-0.242207	-0.239178	-0.242207	-0.242207	-0.226908	-0.137361	-0.226908	-0.266748	-0.254478	-0.226908	-0.169905	-0.158197	-0.169905	-0.169905	-0.158197	-0.167158	-0.16441	-0.169905	-0.16441	-0.211918	-0.245542	-0.253931	-0.16441	-0.167158	-0.16441	-0.151985	-0.151985	-0.169905	-0.169905	-0.167158	-0.16441	-0.158197	-0.169905	-0.151985	-0.16441	-0.158197	-0.16441	-0.245542	-0.151985	-0.151985	-0.169905	-0.169905	-0.16441	-0.151985	-0.158197	-0.167158	-0.158197
T07F10.1	T07F10.1	WBGene00011587	0	0	0	0	0	0	0	0	0	0	0	0	0	0	0	0	0	0	0	0	0	0	0	0	0	0	0	0	0	0	0	0	0	0	0	0	0	0	0	0	0	0	0	0	0	0	0	0	0	0	0	0	0	0	0	0	0	0	0	0	0	0	0	0	0	0	0	0	0	0	0	0	0	0	0	0	0	0	0	0	0	0	0	-0.108766	-0.102062	-0.102062	-0.051031	-0.051031	-0.102062	-0.102062	-0.102062	0	0	0	-0.102062	-0.051031	-0.051031	-0.11547	-0.051031	-0.102062	0	-0.051031	0	0	-0.051031	-0.11547	0	-0.108766	0	0	-0.11547	0	0	0	0	-0.11547	-0.057735	-0.102062	-0.108766
T07F10.3	T07F10.3	WBGene00011589	0	-0.707107	0.707107	-0.516283	-0.958042	1.04575	0.145697	0.522354	0.325649	0.528495	0.628626	-0.277168	-1.52175	0.246674	0.266205	0.281748	0.169383	-0.23508	-0.311549	-0.235686	-0.208495	0.756747	-0.143793	-1.91662	-0.268823	0.482126	0.8805	0.452653	0.40353	0.706803	-0.145063	0.247099	0.624586	-0.281551	0.0428573	0.547828	-0.0975897	-0.654851	-0.745579	-1.58469	-0.0656625	0.0886689	-0.357814	-0.69929	-0.721877	0.652455	0.259882	0.528521	-0.0655363	0.463623	0.189374	1.03161	-0.0119788	0.0608413	-0.339184	0.381509	0.561836	0.0738945	-0.555042	0.0700808	-0.0853109	-0.16842	-0.34787	-0.0931937	0.184295	0.227225	-0.170783	-0.716539	-0.338032	0.0214689	0.329786	-0.278357	-0.738816	-0.118929	-0.378526	-0.714941	-0.821395	-0.180522	-0.601601	-0.279692	-0.547722	0.681506	-0.110546	0.598335	0.0107042	0.417196	0.295925	0.0370308	-0.195118	-0.25527	-0.536115	-0.0622122	0.271932	0.328173	-0.597657	-0.0975487	-0.409304	-0.454114	-0.499705	-0.647815	-0.0525639	1.05075	0.12358	-0.0500969	-0.0287124	-0.156951	0.224095	-0.244342	-0.115016	0.424961	-0.12454	-0.579798	-1.15317	0.485452	-0.93285	-0.321089	0.0975616	-0.372646	0.132784
T07F10.4	bus-19	WBGene00011590	0	0	0	0	0	0	0	0	0	-0.377964	0	-0.188982	0	0	0	-0.150756	0	0	0	0	0	0	0	-0.150756	0	0	-0.0980581	-0.207167	-0.0980581	0	-0.0980581	-0.0980581	-0.0980581	0	0	0	0	-0.196116	1.52794	0	-0.196116	-0.196116	0	0	0	0	0	0	0	0	0	0	0	0	0	0	0	0	0	0	0	0	0	0	0	0	0	0	0	0	0	0	0	0	0	0	0	0	0	0	0	0	0	0	0	0	0	0	0	0	0	0	0	0	0	0	0	0	0	0	0	0	0	0	0	0	0	0	0	0	0	0	0	0	0	0	0	0	0
T07F10.5	T07F10.5	WBGene00011591	0	0	0	0	0	0	0	0	0	0	0	0	0	-0.15429	0	-0.15429	-0.15429	0	-0.15429	0	0	-0.15429	-0.15429	-0.369649	-0.332174	-0.353001	-0.353574	0.950436	-0.353574	-0.332174	-0.353574	-0.34316	-0.353001	-0.353001	-0.332174	-0.353001	-0.342588	-0.353001	-0.353574	-0.353001	-0.353001	0.136918	-0.353001	-0.342588	-0.220076	-0.191149	-0.220076	-0.337264	-0.220076	-0.249855	-0.220928	-0.220076	-0.249855	-0.220076	-0.162221	-0.220076	-0.279635	-0.279635	-0.249855	-0.162221	-0.220076	-0.162221	-0.220076	-0.191149	-0.249855	-0.249855	-0.249855	-0.220076	-0.249855	-0.162221	-0.220076	-0.307485	-0.162221	-0.249855	-0.220076	-0.162221	-0.249855	-0.279635	-0.220928	-0.162221	-0.191149	-0.220928	-0.26925	-0.239485	-0.193894	-0.20972	-0.294478	-0.239485	-0.26925	-0.26925	-0.231572	-0.20972	-0.294478	-0.20972	-0.26925	-0.20972	-0.26925	-0.193894	-0.201807	-0.193894	-0.26925	-0.147978	-0.26925	-0.294478	-0.201807	-0.193894	-0.193894	-0.147978	-0.26925	-0.20972	-0.193894	-0.20972	-0.26925	-0.26925	-0.26925	-0.193894	-0.239485	-0.239485	-0.239485
T07F10.6	T07F10.6	WBGene00011592	0	0	0	0	0	0	0	0	0	0	0	0	0	-0.314594	-0.301511	-0.301511	-0.314594	-0.301511	-0.301511	-0.314594	0	-0.314594	-0.314594	-0.314594	-0.204124	-0.196116	-0.20012	-0.20012	-0.0980581	0	-0.0980581	-0.20012	-0.196116	-0.204124	-0.196116	-0.196116	-0.20012	-0.196116	-0.20012	-0.196116	-0.196116	-0.196116	-0.196116	-0.20012	-0.25351	-0.223832	-0.194155	-0.169246	-0.194155	-0.223832	-0.178188	-0.144338	-0.178188	-0.162221	-0.194155	-0.25351	-0.194155	-0.162221	-0.194155	-0.178188	-0.162221	-0.25351	-0.194155	-0.223832	-0.162221	-0.178188	-0.162221	-0.194155	-0.227524	-0.194155	2.10378	-0.202615	-0.194155	-0.169246	-0.194155	-0.162221	-0.194155	-0.194155	-0.178188	-0.162221	-0.207866	-0.178188	-0.163313	-0.138812	-0.163313	-0.163313	-0.151062	-0.151062	-0.109764	-0.163313	-0.138812	-0.195386	-0.163313	-0.212195	-0.109764	-0.138812	-0.151062	-0.138812	-0.151062	-0.163313	-0.138812	-0.151062	-0.138812	-0.124288	-0.170945	-0.138812	-0.109764	-0.109764	-0.151062	-0.163313	-0.138812	-0.138812	-0.163313	-0.163313	-0.109764	-0.138812	-0.124288	-0.151062	-0.124288
T07F12.1	T07F12.1	WBGene00020321	0	0	0	0	0	0	0	0	0	0	0	0	0	0	0	0	0	0	0	0	0	0	0	0	0	0	0	0	0	0	0	0	0	0	0	0	0	0	0	0	0	0	0	0	0	0	0	0	0	0	0	0	0	0	0	0	0	0	0	0	0	0	0	0	0	0	0	0	-0.0686803	0	0	0	0	0	0	0	0	0	0	0	0	0	0	0	0	0	0	0	0	0	0	0	0	0	0	0	0	0	0	0	0	0	0	0	0	0	0	0	0	0	0	0	0	0	0	0	0	0	0
T07F12.2	T07F12.2	WBGene00020322	0	-0.707107	0.707107	0.245994	-1.14937	0.703514	0.449697	0.341528	0.474624	0.750593	-0.328367	-0.817909	-1.01141	-0.0579634	-0.11948	0.604466	-0.405804	0.288113	0.238548	-0.227682	-0.677561	-0.0320528	-0.696928	-0.0941959	-0.615287	-0.222126	-0.145466	-0.108394	-0.409574	-0.544559	-0.140734	0.324307	-0.156707	-0.113002	0.195215	-0.10772	-0.60277	-0.682593	-0.614594	-0.173473	0.0449537	0.203546	0.425156	1.27986	-0.420821	0.053057	-0.665997	-0.290795	-0.552774	-0.37506	-0.0627937	-0.420821	-0.477933	-0.293621	-0.420821	-0.521264	0.185302	-0.0267064	-0.458843	0.250745	-0.665997	-0.420821	-0.306768	-0.146836	-0.373953	-0.438447	-0.543409	0.477571	-0.23992	-0.420821	-0.420821	0.117454	-0.665997	-0.262075	0.123245	-0.256461	-0.341164	-0.121422	-0.0338041	-0.420821	-0.190455	2.2092	-0.130409	0.348535	-0.313434	-0.467642	-0.467642	-0.0243618	-0.558491	-0.467642	-0.00913313	-0.451524	-0.467642	-0.215557	-0.395728	-0.200524	-0.37459	-0.313434	-0.261613	-0.313434	-0.558491	-0.513067	-0.467642	-0.390538	-0.513067	-0.189515	-0.558491	-0.390538	-0.513067	-0.216169	-0.313434	-0.346452	0.124046	-0.467642	-0.558491	-0.313434	0.797403	-0.4682	1.42406
T07F12.3	arrd-23	WBGene00020323	0	0	0	0	0	0	0	0	0	0	0	0	0	0	0	0	0	0	0	0	0	0	0	0	0	0	0	0	0	0	-0.104257	0	0	0	0	0	0	0	-0.104257	0	0	0	0	0	0	0	0	0	0	0	0	0	0	0	0	0	0	0	0	0	0	0	0	0	0	0	0	0	0	0	0	0	0	0	0	0	0	0	0	0	0	0	0	0	0	0	0	0	0	0	0	0	0	0	0	0	0	0	0	0	0	0	0	0	0	0	0	0	0	0	0	0	0	0	0	0	0	0	0
T07F12.4	T07F12.4	WBGene00020324	0	0	0	0	0	0	0	0	0	0	0	0	0	0	0	0	0	0	0	0	0	0	0	0	0	0	0	0	0	0	0	0	0	0	0	0	0	0	0	0	0	0	0	0	0	-0.107287	0	0	0	0	0	0	0	0	0	0	-0.214574	0	0	0	0	0	0	0	-0.107287	0	-0.107287	0	-0.128226	0	0	0	0	0	0	0	-0.107287	0	-0.107287	0	0	-0.107287	-0.109764	-0.0548821	0	-0.109764	-0.127307	-0.0548821	-0.109764	-0.109764	0	0	-0.127307	0	-0.109764	0	-0.109764	0	-0.0548821	0	-0.109764	-0.109764	-0.109764	-0.127307	0	0	-0.109764	-0.109764	-0.109764	-0.109764	0	-0.109764	-0.109764	-0.109764	-0.109764	0	-0.0548821	-0.0548821	-0.0548821
T07F8.1	T07F8.1	WBGene00020318	0	0	0	0	0	0	0	0	0	0	0	0	0	0	0	0	0	0	0	0	0	0	0	0	0	0	0	0	0	0	0	0	0	0	0	0	0	0	0	0	0	0	0	0	0	0	0	0	0	0	0	0	0	0	0	0	0	0	0	0	0	0	0	0	0	0	0	0	0	0	0	0	0	0	0	0	0	0	0	0	0	0	0	0	0	0	0	0	0	0	0	0	0	0	0	0	0	0	0	0	0	0	0	0	0	0	0	0	0	0	0	0	0	0	0	0	0	0	0
T07F8.2	T07F8.2	WBGene00020319	0	0	0	0	0	0	0	-0.353553	-0.353553	0	0	-0.402817	-0.353553	0	0	0	0	0	0	0	0	0	0	0	0	-0.208514	-0.243218	-0.300576	-0.243218	-0.208514	-0.243218	-0.243218	-0.243218	-0.208514	-0.208514	-0.208514	-0.104257	-0.277922	1.33193	0	0	0	-0.208514	-0.243218	-0.217312	-0.219548	-0.217312	-0.144338	-0.217312	-0.180825	-0.183061	-0.144338	-0.180825	-0.217312	-0.217312	-0.217312	-0.144338	-0.144338	-0.180825	-0.180825	-0.217312	-0.217312	-0.217312	-0.217312	-0.180825	-0.180825	-0.180825	-0.144338	-0.177336	-0.217312	-0.144338	-0.180825	-0.217312	-0.180825	-0.144338	-0.144338	-0.180825	-0.144338	-0.183061	-0.144338	-0.183061	-0.183061	-0.168252	-0.170485	-0.168252	-0.172717	-0.176094	-0.172717	-0.172717	-0.172717	-0.139008	-0.172717	-0.178327	-0.172717	-0.168252	-0.170485	-0.170485	0	-0.170485	-0.168252	-0.168252	-0.170485	-0.168252	-0.14685	-0.168252	-0.168252	-0.168252	-0.139008	-0.170485	-0.172717	-0.168252	-0.109764	0	-0.168252	-0.172717	-0.084126	-0.141241	-0.170485	-0.139008
T07F8.3	gld-3	WBGene00001597	0	-0.707107	0.707107	1.05316	0.167491	0.216372	-0.46181	0.740455	0.363623	0.231058	-0.662244	-0.0189659	-1.65198	0.0494021	0.155507	0.0634499	0.393003	-0.00183297	0.0928058	-0.866638	-1.79798	-1.46643	0.639684	0.491788	0.300494	-0.219161	-0.369684	-0.255318	-0.0254412	-0.441602	0.287731	-0.0441837	0.173345	-0.179894	-0.329887	-0.224281	-0.639405	-0.576172	-0.620682	-0.576172	-0.190364	-0.253931	2.89262	1.12853	-0.181631	-0.198041	-0.213537	-0.213537	-0.181631	-0.0908157	-0.0724852	-0.213537	-0.213993	-0.213537	-0.213537	-0.181631	-0.213537	-0.213537	-0.197584	-0.124145	-0.213537	-0.181631	-0.213537	-0.197584	-0.0908157	-0.197584	-0.122382	-0.213537	-0.154208	-0.213537	-0.0179413	0.0529144	-0.0677023	-0.197584	-0.181631	-0.213537	-0.197584	-0.213537	-0.21445	-0.213537	-0.106768	6.37084	-0.177764	-0.174888	-0.177764	-0.177764	-0.181164	-0.181164	-0.177764	-0.177764	-0.172012	-0.174888	-0.184564	-0.304699	-0.177764	-0.181164	-0.172012	-0.142688	-0.174888	-0.172012	-0.177764	-0.181164	-0.177764	-0.181164	-0.172012	-0.172012	-0.177764	-0.177764	-0.174888	-0.177764	-0.172012	-0.177764	-0.172012	-0.184564	-0.184564	-0.142688	-0.160226	-0.181164	8.19716
T07F8.4	T07F8.4	WBGene00020320	0	0.707107	-0.707107	0.26479	-1.36967	0.224923	-0.0755247	0.238245	0.578269	-0.938497	0.49269	-0.100435	-1.37342	0.490057	0.521181	0.760836	1.17983	0.393639	0.590978	-0.187389	-1.06919	-0.364258	-0.630814	-0.722328	0.263787	-0.332409	-0.41595	-1.14038	0.227911	-0.344287	-0.0890855	-0.0482382	0.213646	-0.189333	0.274025	-0.0118033	0.175418	0.195715	-1.09461	-1.58253	-0.0346909	-0.340521	-0.0431628	0.442693	0.267942	-0.363543	-0.694625	0.195468	-0.492507	-0.340673	-0.548589	0.323145	-0.069501	1.02793	-0.34112	0.00811793	0.257615	-0.407568	-0.208385	-0.0438696	0.446372	-0.0569039	-0.936376	0.129205	0.102816	-0.484484	0.121123	-0.383685	1.27931	0.897111	0.438186	0.332736	0.364316	-1.04858	-0.473006	0.0244138	-0.697397	0.566048	-0.160295	-0.6665	-0.306028	2.41086	0.063792	0.379127	-0.318547	-0.0674852	0.795398	-0.401992	-0.0276984	-0.0635975	0.563475	0.18233	-0.301167	1.41867	-0.586591	0.685155	-0.137514	-0.817593	-0.422869	-0.413973	0.0776591	0.290644	-0.257741	-0.0406178	-0.44711	0.286201	-0.15055	-0.26664	-0.109577	0.155047	-0.0366325	-0.883444	-0.552791	-0.0207401	0.231201	-0.574576	0.14575	-0.670916	0.796046
T07G12.1	cal-4	WBGene00000288	0	0	0	0	0	0	0	0	0	0	0	-0.158114	0	0	0	0	0	0	0	0	0	0	0	0	0	0	0	0	0	0	0	0	0	0	0	0	0	0	0	0	0	0	0	0	0	0	0	0	0	0	0	0	0	0	0	0	0	0	0	0	0	0	0	0	0	0	0	0	0	0	0	0	0	0	0	0	0	0	0	0	0	0	0	0	0	0	0	0	0	0	0	0	0	0	0	0	0	0	0	0	0	0	0	0	0	0	0	0	0	0	0	0	0	0	0	0	0	0	0
T07G12.10	zim-2	WBGene00011600	0	0.707107	-0.707107	0.267818	-0.050252	-0.694079	0.235109	0.100682	-0.484007	0.503681	0.200001	-0.653267	0.955365	-0.0973974	-0.0515953	0.173792	-0.287334	-0.1565	-0.318544	-1.02235	-0.301645	-0.3744	1.03833	0.338458	-0.22927	-0.239569	-0.454935	-0.165958	-0.506403	-0.633666	-0.596445	-0.398078	-0.578148	-0.246856	-0.633666	-0.450911	-0.0942254	-0.434658	-0.135051	-0.633666	0.415221	0.318194	2.15483	1.59629	-0.296828	-0.258116	-0.296685	-0.251503	-0.219547	-0.251574	-0.212933	-0.20632	-0.258116	-0.296685	-0.219547	-0.296828	-0.296685	-0.296685	-0.296757	-0.258116	-0.296685	-0.296685	-0.296685	-0.296757	-0.258116	-0.212933	-0.219547	-0.296685	0.479443	-0.296685	-0.20632	-0.251503	-0.219547	-0.296757	-0.296685	-0.219547	-0.258187	0.170702	-0.258187	-0.219547	0.535785	5.31573	-0.157773	-0.157773	-0.158512	-0.158512	-0.158143	-0.158512	-0.157773	-0.158512	-0.149068	-0.158143	-0.192469	-0.241144	-0.157773	-0.158143	-0.158143	-0.11547	-0.157773	-0.158512	-0.157773	-0.158143	-0.157773	-0.149068	-0.158512	-0.140362	-0.157773	-0.149068	-0.158143	-0.192469	-0.157773	-0.157773	-0.158512	-0.158512	-0.157773	-0.136622	-0.127916	-0.157773	2.55427
T07G12.11	zim-3	WBGene00011601	0	0.707107	-0.707107	-0.5	-0.388168	0.262179	-0.5	-0.0335403	-0.133048	-0.216266	-0.728792	-0.220796	1.38392	-0.410783	0.598693	-0.447708	0.114019	-0.469618	-0.469618	-0.469618	-0.469618	-0.506544	-0.548333	0.826554	0	-0.196116	-0.0980581	-0.462681	-0.314997	-0.433878	-0.0980581	-0.314997	-0.314997	0	-0.433878	-0.196116	-0.196116	-0.433878	-0.3438	-0.196116	-0.433878	-0.314997	-0.196116	2.68662	-0.250124	-0.26139	-0.227988	-0.186163	-0.250124	2.79583	-0.26139	-0.144338	-0.250322	-0.250124	-0.250124	-0.250124	-0.272655	-0.144338	-0.227988	-0.250124	-0.250124	-0.250124	-0.250124	-0.250124	-0.26139	-0.239056	-0.250322	-0.227988	-0.250322	-0.250124	-0.227988	-0.186163	-0.250124	-0.239056	-0.250124	-0.227988	-0.26139	-0.144338	-0.272655	-0.144338	-0.186163	0.799098	-0.156287	-0.163349	-0.156287	-0.170411	-0.156287	-0.163349	-0.170411	-0.170411	-0.156197	-0.235513	-0.183981	-0.259353	-0.156287	-0.163349	-0.170411	-0.156107	-0.163349	-0.156287	-0.170411	-0.163349	-0.156287	-0.156197	-0.170411	-0.156287	-0.156287	-0.156197	-0.156287	-0.156107	-0.156287	-0.170411	-0.156287	-0.170411	-0.170411	-0.163259	-0.132936	-0.170411	-0.156197
T07G12.12	him-8	WBGene00001867	0	0.707107	-0.707107	-0.730582	-0.495686	1.01807	0.628022	-0.586549	-0.424997	-0.276158	-0.429265	1.03756	1.9025	0.287454	-0.422781	-0.158256	-0.0725553	-0.439751	-0.361052	-0.431266	-0.439751	-0.355136	-0.0256252	3.1579	-0.404807	-0.287809	-0.260468	-0.182033	-0.167578	-0.221342	-0.00345626	-0.272391	-0.461125	-0.298747	-0.404807	-0.22814	0.116694	-0.420263	-0.315864	-0.149268	-0.293971	-0.365289	2.25018	3.55306	-0.531599	-0.556393	0.11311	0.960594	-0.531599	-0.105675	-0.556393	-0.595309	-0.206821	-0.531599	-0.595309	-0.531599	-0.531599	-0.531599	0.337551	-0.217668	-0.581188	-0.595309	0.116597	-0.531599	-0.563454	-0.556393	-0.588248	1.98634	-0.0619434	-0.189574	-0.531599	-0.0404551	-0.00300566	-0.675913	-0.54741	-0.234916	-0.531599	0.121367	-0.539373	1.85504	-0.588248	0.924246	-0.414169	-0.394666	-0.394666	-0.394666	-0.354564	-0.414169	-0.394666	-0.394666	-0.433673	-0.117084	-0.414169	0.135283	-0.394666	-0.314462	-0.394666	-0.314462	-0.354564	-0.433673	-0.394666	-0.354564	-0.433673	-0.433673	-0.433673	-0.394666	-0.314462	0.39509	-0.354564	-0.314462	-0.314462	-0.394666	-0.575431	-0.575431	-0.433673	-0.354564	-0.414169	-0.394666	0.0754026
T07G12.2	T07G12.2	WBGene00011593	0	0	0	0	0	0	0	0	0	0	0	0	0	0	0	0	0	0	0	0	0	0	0	0	0	0	0	0	0	0	0	0	0	0	0	0	0	0	0	0	0	0	0	0	0	0	0	0	0	0	0	0	0	0	0	0	0	0	0	0	0	0	0	0	0	0	0	0	0	0	0	0	0	0	0	0	0	0	0	0	0	0	0	0	0	0	0	0	0	0	0	0	0	0	0	0	0	0	0	0	0	0	0	0	0	0	0	0	0	0	0	0	0	0	0	0	0	0	0
T07G12.3	T07G12.3	WBGene00011594	0	0	0	0	0	0	0	0	0	0	0	0	0	0	0	0	0	0	0	0	0	0	0	0	0	0	0	0	0	0	0	0	0	0	0	0	0	0	0	0	0	0	0	0	0	0	0	0	0	0	0	0	0	0	0	0	0	0	0	0	0	0	0	0	0	0	0	0	0	0	0	0	0	0	0	0	0	0	0	0	0	0	0	0	0	0	0	0	0	0	0	0	0	0	0	0	0	0	0	0	0	0	0	0	0	0	0	0	0	0	0	0	0	0	0	0	0	0	0
T07G12.5	T07G12.5	WBGene00011596	0	0	0	0	0	0	0	0	0	0	0	0	0	0	0	0	0	0	0	0	0	0	0	0	0	0	0	0	0	0	0	0	0	0	0	0	0	0	0	0	0	0	0	0	0	0	0	0	0	0	0	0	0	0	0	0	0	0	0	0	0	0	0	0	0	0	0	0	0	0	0	0	0	0	0	0	0	0	0	0	0	0	-0.174729	0	-0.15158	0	-0.163154	0	0	0	-0.15158	0	-0.0873646	0	0	-0.0757898	0	-0.15158	-0.0757898	0	0	0	-0.15158	-0.174729	0	0	-0.174729	-0.15158	-0.0757898	-0.174729	-0.15158	0	-0.15158	0	0	-0.0757898	-0.0757898	0	-0.0757898
T07G12.6	zim-1	WBGene00011597	0	-0.707107	0.707107	-1.20392	-0.196017	0.184101	1.21584	-0.520532	-0.528904	-0.296399	-0.0222875	1.14966	2.17518	-0.307388	-0.241473	-0.262408	-0.399586	-0.454721	-0.28123	-0.297898	-0.517149	-0.493983	0.0491309	3.05778	-0.295517	-0.350486	-0.272884	-0.246644	-0.262893	-0.226117	-0.446171	-0.460724	-0.361668	-0.47742	-0.444028	-0.375347	-0.247858	-0.304409	-0.397257	-0.106168	-0.350486	-0.328402	1.07953	3.92905	-0.276634	-0.265696	-0.276634	-0.316357	-0.254758	-0.316357	-0.305419	-0.356079	-0.316357	-0.254758	-0.165672	-0.165672	-0.356079	-0.254758	-0.276634	-0.276634	-0.276634	-0.165672	-0.276634	-0.165672	-0.254758	-0.316357	-0.316357	-0.276634	-0.332523	-0.276634	-0.356079	-0.316357	-0.276634	0.177004	-0.254758	-0.254758	-0.265696	-0.165672	-0.305419	-0.276634	1.15937	5.70596	-0.202456	-0.164408	-0.164408	-0.202456	-0.202456	-0.202456	-0.283184	-0.164408	-0.164408	-0.316166	-0.299675	-0.316166	-0.283184	-0.24282	-0.24282	-0.164408	-0.24282	-0.164408	-0.202456	-0.24282	-0.283184	-0.202456	-0.183432	-0.164408	-0.283184	-0.223796	-0.283184	-0.202456	-0.164408	-0.202456	-0.202456	-0.283184	-0.283184	-0.164408	-0.240287	-0.183432	5.87926
T07G12.8	T07G12.8	WBGene00011599	0	0	0	-0.710227	-0.5	1.41105	-0.5	-0.347096	-0.316228	-0.316228	-0.158114	-0.158114	-0.316228	-0.284386	0	-0.150756	-0.133631	-0.267261	-0.133631	-0.133631	0	-0.284386	0	-0.133631	-0.208514	-0.461291	-0.110353	-0.230646	-0.58252	-0.208514	-0.104257	-0.499772	-0.208514	-0.208514	-0.208514	-0.208514	-0.104257	0	0.585569	-0.151276	-0.538252	0.0429498	-0.538252	-0.373383	-0.533486	-0.543559	0.425025	-0.118799	0.607038	-0.271095	0.189747	-0.657487	0.578521	-0.553633	-0.657487	-0.553633	-0.665998	-0.657487	-0.533486	-0.281401	-0.218232	0.289558	-0.533486	-0.253487	0.196351	0.627252	-0.0458415	-0.106737	1.28386	0.444442	-0.252291	-0.441038	-0.533486	0.199073	-0.533486	-0.553633	-0.609815	-0.533486	-0.665998	-0.553633	-0.109998	-0.595487	0.170528	0.307308	-0.32067	-0.25892	-0.798233	-0.32067	-0.643652	0.0481785	-0.0470756	0.148008	-0.32067	-0.32067	-0.553421	-0.32067	-0.32067	0.433738	-0.439144	-0.643652	-0.643652	0.0670109	0.245743	0.0290653	-0.643652	0.576582	0.256683	-0.275828	0.0921099	1.24905	0.777834	-0.643652	-0.641351	-0.32067	-0.32067	-0.804167	-0.642712	-0.608843	-0.482161
T07H3.1	bath-47	WBGene00006464	0	0	0	0	0	0	0	0	0	0	0	0	0	0	0	0	0	0	0	0	0	0	0	0	0	0	0	0	0	0	0	0	0	0	0	0	0	0	0	0	0	0	0	0	0	0	0	0	0	0	0	0	0	0	0	0	0	0	0	0	0	0	0	0	0	0	0	0	0	0	0	0	0	0	0	0	0	0	0	0	0	0	0	0	0	0	0	0	0	0	0	0	0	0	0	0	0	0	0	0	0	0	0	0	0	0	0	0	0	0	0	0	0	0	0	0	0	0	0
T07H3.10	T07H3.10	WBGene00219321	0	0	0	0	0	0	0	0	0	0	0	0	0	0	0	0	0	0	0	0	0	0	0	0	0	0	0	0	0	0	0	0	0	0	0	0	0	0	0	0	0	0	0	0	0	0	0	0	0	0	0	0	0	0	0	0	0	0	0	0	0	0	0	0	0	0	0	0	0	0	0	0	0	0	0	0	0	0	0	0	0	0	0	0	0	0	0	0	0	0	0	0	0	0	0	0	0	0	0	0	0	0	0	0	0	0	0	0	0	0	0	0	0	0	0	0	0	0	0
T07H3.2	bath-46	WBGene00020325	0	0	0	0	0	0	0	0	0	0	-0.188982	0	0	0	0	0	-0.121268	0	-0.121268	-0.121268	0	0	0	-0.121268	0	0	0	0	0	0	0	0	0	0	0	0	0	0	0	0	0	0	0	0	0	-0.0780869	-0.144338	-0.0721688	-0.144338	-0.0721688	-0.0780869	-0.144338	-0.0721688	-0.144338	-0.144338	0	0	-0.144338	-0.0721688	-0.144338	-0.144338	-0.144338	-0.144338	-0.0721688	-0.144338	-0.144338	-0.144338	0	0	-0.144338	0	-0.0721688	-0.144338	0	-0.144338	-0.144338	-0.0721688	-0.144338	-0.150256	-0.144338	-0.150256	-0.150256	0	0	0	0	0	0	0	0	0	-0.121268	-0.0606339	-0.121268	0	0	0	0	0	0	0	0	0	0	0	0	0	0	0	-0.121268	0	0	0	0	0	0	-0.0606339	0	0
T07H3.3	math-38	WBGene00020326	0	0	0	0	0	0	0	0	0	0	0	0	0	0	0	0	0	0	0	0	0	0	0	0	0	0	0	0	0	0	0	0	0	0	0	0	0	0	0	0	0	0	0	0	0	0	0	0	0	0	0	0	0	0	0	0	0	0	0	0	0	0	0	0	0	0	0	0	0	0	0	0	0	0	0	0	0	0	0	0	0	0	0	0	0	0	0	0	0	0	0	0	0	0	0	0	0	0	0	0	0	0	0	0	0	0	0	0	0	0	0	0	0	0	0	0	0	0	0
T07H3.4	clec-21	WBGene00020327	0	0	0	0	0	0	0	0	0	0	0	0	0	0	0	0	0	0	0	0	0	0	0	0	0	0	0	0	0	0	0	0	0	0	0	0	0	0	0	0	0	0	0	0	0	0	0	0	0	0	0	0	0	0	0	0	0	0	0	0	0	0	0	0	0	0	0	0	0	0	0	0	0	0	0	0	0	0	0	0	0	0	0	0	0	0	0	0	0	0	0	0	0	0	0	0	0	0	0	0	0	0	0	0	0	0	0	0	0	0	0	0	0	0	0	0	0	0	0
T07H3.5	clec-20	WBGene00020328	0	0	0	0	0	0	0	0	0	0	0	0	0	0	0	0	0	0	0	0	0	0	0	0	0	0	0	0	0	0	0	0	0	0	0	0	0	0	0	0	0	0	0	0	0	0	0	0	0	0	0	0	0	0	0	0	0	0	0	0	0	0	0	0	0	0	0	0	0	0	0	0	0	0	0	0	0	0	0	0	0	0	0	0	0	0	0	0	0	0	0	0	0	0	0	0	0	0	0	0	0	0	0	0	0	0	0	0	0	0	0	0	0	0	0	0	0	0	0
T07H3.6	bath-26	WBGene00020329	0	0	0	0	0	0	0	0	0	0	0	0	0	-0.245432	0	0	0	0	0	0	0	0	-0.245432	-0.245432	-0.253313	0	-0.126656	-0.284087	-0.126656	-0.300972	-0.150486	-0.277142	-0.253313	-0.253313	-0.253313	-0.253313	-0.126656	0	-0.126656	-0.253313	-0.253313	-0.126656	-0.253313	-0.277142	0	0	0	0	0	0	0	0	0	0	0	0	0	0	0	0	0	0	0	0	0	0	0	0	0	0	0	0	0	0	0	0	0	0	0	0	0	0	0	0	0	0	0	0	0	0	0	-0.086285	0	-0.17257	0	0	0	0	0	0	0	0	0	0	0	0	0	0	0	0	0	0	0	0	0	0	0	0	0
T07H3.7	T07H3.7	WBGene00044429	0	0	0	0	0	0	0	0	0	0	0	0	0	0	0	0	0	0	0	0	0	0	0	0	0	0	0	0	0	0	0	0	0	0	0	0	0	0	0	0	0	0	0	0	0	0	0	0	0	0	0	0	0	0	0	0	0	0	0	0	0	0	0	0	0	0	0	0	0	0	0	0	0	0	0	0	0	0	0	0	0	0	0	0	0	0	0	0	0	0	0	0	0	0	0	0	0	0	0	0	0	0	0	0	0	0	0	0	0	0	0	0	0	0	0	0	0	0	0
T07H3.8	T07H3.8	WBGene00194704	0	0	0	0	0	0	0	0	0	0	0	0	0	0	0	0	0	0	0	0	0	0	0	0	0	-0.272199	-0.109109	-0.109109	-0.109109	0	0	-0.109109	-0.109109	0	-0.218218	-0.218218	0	-0.218218	0	0	-0.218218	-0.218218	-0.218218	-0.109109	-0.137361	-0.145832	-0.154303	-0.180317	-0.154303	-0.145832	-0.149791	-0.206331	-0.158262	-0.154303	-0.154303	-0.137361	-0.154303	-0.154303	-0.145832	-0.154303	-0.154303	0	-0.154303	-0.145832	-0.158262	-0.158262	-0.162221	-0.154303	-0.145832	-0.137361	-0.154303	-0.180317	-0.154303	-0.145832	-0.137361	-0.162221	-0.145832	-0.137361	-0.149791	-0.162221	-0.158262	-0.149791	0	0	-0.109764	0	0	0	0	0	-0.0548821	-0.157526	-0.0548821	-0.205288	-0.109764	-0.109764	0	-0.11547	-0.0548821	0	0	0	0	-0.0548821	0	0	0	-0.0548821	-0.0548821	-0.109764	0	0	0	0	0	-0.057735	-0.112617	0	-0.0548821
T07H6.1	T07H6.1	WBGene00020330	0	0	0	0	0	0	0	0	0	0	0	0	0	0	0	0	0	0	0	0	0	0	0	0	0	0	0	0	0	0	0	0	0	0	0	0	0	0	0	0	0	0	0	0	-0.154303	-0.155239	-0.154303	-0.0686803	-0.154303	-0.145832	-0.146767	0	-0.145832	-0.154303	-0.154303	-0.154303	-0.137361	-0.137361	-0.145832	-0.154303	-0.154303	-0.154303	-0.154303	-0.154303	-0.145832	-0.145832	-0.145832	-0.137361	-0.145832	0	-0.137361	-0.0771517	-0.137361	-0.145832	-0.154303	-0.154303	-0.145832	-0.137361	-0.146767	0	-0.155239	-0.146767	-0.109764	0	-0.114708	0	-0.112236	-0.112236	-0.109764	0	-0.109764	-0.115516	-0.114708	-0.121268	-0.109764	-0.114708	-0.0548821	-0.163101	-0.112236	-0.109764	-0.109764	-0.109764	-0.109764	-0.112236	-0.109764	-0.109764	-0.109764	-0.109764	-0.112236	-0.114708	-0.109764	-0.109764	-0.114708	-0.109764	-0.109764	-0.0815505	-0.115516	-0.109764	-0.112236
T07H6.2	mom-1	WBGene00003394	0	-0.707107	0.707107	-0.417606	1.33696	-0.5	-0.5	0.203044	-0.42965	1.10377	0.409365	0.12544	-0.788157	-0.104786	-0.578531	0.04919	0.425828	-0.108706	-0.298085	-0.451284	-0.218184	-0.242289	0.205773	-0.120615	-0.483063	-0.157319	-0.0634483	-0.68896	-0.886821	-0.814557	-0.623689	0.00151753	-0.222848	-0.814557	0.292977	-0.202176	0.0373731	0.348305	-0.113953	-0.814557	0.183914	-0.155286	1.99552	0.502851	-0.711422	0.389276	0.206538	-0.721703	-0.711422	-0.716562	0.0617435	-0.601339	-0.254122	0.151516	0.271323	-0.165979	-0.518125	-0.518125	-0.711422	-0.518125	-0.518125	-0.601339	-0.601339	-0.65638	-0.65638	1.20091	-0.518125	0.160923	1.18795	0.626106	1.22686	0.388433	-0.601339	-0.140541	-0.518125	-0.601339	-0.419061	0.125989	-0.0261892	-0.601339	-0.65638	0.0937007	-0.554176	-0.563822	-0.431733	-0.377848	-0.554176	-0.222306	-0.377848	-0.431733	-0.320745	0.0579238	-0.431733	-0.404791	-0.431733	-0.431733	-0.431733	-0.642013	-0.431733	-0.554176	-0.431733	-0.404791	-0.431733	-0.466012	-0.377848	0.0801826	-0.377848	-0.322727	-0.404791	-0.377848	-0.0523716	-0.554176	-0.554176	0.00112821	1.4458	1.24688	0.00166329	0.427599	0.78618
T07H6.3	col-166	WBGene00000739	0	0	0	0	0	0	0	0	-0.316228	-0.316228	-0.158114	-0.334891	-0.316228	-0.200179	-0.388269	-0.150756	0.159627	-0.388269	-0.34489	-0.394314	-0.388269	-0.194134	-0.400359	-0.350935	-0.385187	-0.483687	-0.114007	-0.412943	-0.198429	-0.272951	-0.434437	-0.363693	-0.363693	-0.308945	-0.342199	-0.385187	0.889423	1.10011	-0.412943	-0.483687	-0.483687	-0.363693	-0.385187	-0.434437	-0.30608	-0.330738	-0.30608	-0.281379	0.564368	-0.330738	-0.281379	-0.256679	0.803614	-0.256679	-0.30608	-0.355397	-0.30608	-0.30608	-0.30608	-0.236803	-0.256679	-0.355397	-0.256679	-0.330738	-0.256679	-0.256679	-0.256679	-0.256679	1.02391	-0.216927	-0.256679	0.0736678	-0.256679	-0.281379	-0.30608	-0.256679	-0.30608	-0.30608	-0.281379	-0.256679	-0.306038	-0.281379	-0.175614	-0.126279	-0.175614	-0.175614	-0.161382	-0.0527046	-0.147149	-0.175614	-0.147149	0.131133	-0.214536	1.11127	-0.147149	-0.161382	-0.161382	0	-0.161382	-0.175614	-0.175614	-0.126279	-0.147149	-0.147149	-0.161382	-0.105409	-0.147149	-0.105409	-0.147149	-0.147149	-0.105409	-0.105409	-0.175614	-0.175614	-0.147149	-0.0527046	-0.126279	-0.161382	-0.126279
T07H6.4	T07H6.4	WBGene00020331	0	0	0	0	0	0	0	0	0	0	0	0	0	-0.30409	-0.301511	-0.150756	-0.284386	-0.301511	-0.321215	-0.321215	3.32542	-0.133631	-0.267261	-0.284386	-0.208514	-0.196116	-0.202315	-0.0980581	0	-0.208514	-0.208514	-0.202315	-0.202315	-0.208514	-0.208514	-0.196116	-0.202315	-0.196116	-0.202315	-0.196116	0	0	-0.196116	-0.202315	-0.156174	-0.172775	-0.156174	-0.144338	-0.156174	-0.150256	-0.172775	-0.144338	-0.0721688	-0.156174	-0.156174	-0.156174	-0.189375	-0.156174	-0.156174	-0.156174	-0.156174	-0.156174	-0.156174	-0.156174	-0.166856	-0.150256	-0.144338	-0.144338	-0.0946877	-0.156174	-0.144338	-0.0721688	-0.156174	-0.150256	-0.156174	-0.144338	-0.172775	-0.156174	1.67208	-0.144338	-0.150256	-0.172775	0	-0.105409	-0.105409	-0.105409	-0.0527046	-0.0527046	-0.105409	-0.105409	-0.11044	0	0	0	0	-0.0527046	-0.0527046	-0.11547	-0.0527046	-0.11547	0	-0.0527046	0	0	-0.0527046	-0.11547	0	-0.105409	0	0	-0.11547	-0.105409	0	0	0	-0.11547	-0.0527046	0	-0.0527046
T07H6.5	lev-9	WBGene00002976	0	0	0	0	0	0	0	0	0	0	0	0	0	0	0	0	0	0	0	0	0	0	0	0	0	0	0	-0.137325	0	0	0	0	0	0	0	0	0	0	0	0	0	0	0	0	0	-0.0811107	0	0	0	0	-0.0811107	0	0	0	0	0	0	0	0	0	0	0	0	0	0	0	0	0	0	0	0	0	0	0	0	0	0	0	-0.0811107	0	0	-0.0811107	0	0	0	0	0	0	0	0	0	0	0	0	0	0	0	0	0	0	0	0	0	0	0	0	0	0	0	0	0	0	0	0	0	0	0	0	0
T07H8.1	srx-16	WBGene00005907	0	0	0	0	0	0	0	0	0	0	0	0	0	0	0	0	0	0	0	0	0	0	0	0	0	0	0	0	0	0	0	0	0	0	0	0	0	0	0	0	0	0	0	0	0	0	0	0	0	0	0	0	0	0	0	0	0	0	0	0	0	0	0	0	0	0	0	0	0	0	0	0	0	0	0	0	0	0	0	0	0	0	0	0	0	0	0	0	0	0	0	0	0	0	0	0	0	0	0	0	0	0	0	0	0	0	0	0	0	0	0	0	0	0	0	0	0	0	0
T07H8.3	srx-59	WBGene00005950	0	0	0	0	0	0	0	0	0	0	0	0	0	0	0	0	0	0	0	0	0	0	0	0	0	0	0	0	0	0	0	0	0	0	0	0	0	0	0	0	0	0	0	0	0	0	0	0	0	0	0	0	0	0	0	0	0	0	0	0	0	0	0	0	0	0	0	0	0	0	0	0	0	0	0	0	0	0	0	0	0	0	0	0	0	0	0	0	0	0	0	0	0	0	0	0	0	0	0	0	0	0	0	0	0	0	0	0	0	0	0	0	0	0	0	0	0	0	0
T07H8.4	mec-1	WBGene00003165	0	0	0	0	0	0	0	0	0	0	-0.158114	-0.334891	-0.316228	-0.176976	0	-0.176976	0	0	0	-0.176976	-0.353952	-0.176976	0	0	-0.204124	0	-0.102062	-0.102062	-0.206319	-0.204124	0	-0.102062	-0.102062	0	0	-0.204124	0	0	-0.102062	-0.204124	-0.204124	0	-0.204124	-0.102062	-0.220466	-0.234227	-0.247989	-0.268799	-0.247989	-0.234227	-0.252044	-0.317133	-0.252044	-0.247989	0	-0.220466	-0.247989	0	-0.247989	-0.234227	-0.247989	-0.220466	-0.247989	-0.234227	-0.252044	-0.252044	-0.256098	-0.247989	-0.234227	-0.247989	-0.247989	2.19259	-0.247989	-0.234227	-0.220466	-0.256098	-0.247989	0	-0.247989	0.83712	-0.238282	-0.252044	-0.220491	-0.249199	-0.217073	-0.220491	-0.220491	-0.220491	-0.220491	-0.249199	-0.218782	-0.166546	-0.193519	-0.166546	-0.217073	-0.19181	-0.19181	-0.217073	-0.19181	-0.220491	-0.220491	-0.218782	-0.220491	-0.218782	-0.220491	-0.220491	-0.217073	-0.218782	-0.218782	-0.166546	-0.217073	-0.217073	-0.166546	-0.166546	-0.166546	-0.233136	-0.19181	-0.19181	-0.218782
T07H8.5	srg-31	WBGene00005188	0	0	0	0	0	0	0	0	0	0	0	0	0	0	0	0	0	0	0	0	0	0	0	0	0	0	0	0	0	0	0	0	0	0	0	0	0	0	0	0	0	0	0	0	0	0	0	0	0	0	0	0	0	0	0	0	0	0	0	0	0	0	0	0	0	0	0	0	0	0	0	0	0	0	0	0	0	0	0	0	0	0	-0.110059	-0.115089	-0.11547	-0.114708	-0.114708	-0.115089	-0.105409	-0.114708	-0.115089	-0.171215	-0.114708	-0.171215	-0.114708	-0.11547	-0.114708	-0.11547	-0.115089	-0.11547	-0.114708	-0.114708	-0.114708	-0.110059	-0.143342	-0.11547	-0.105409	-0.110059	-0.110059	-0.114708	-0.114708	-0.105409	-0.114708	-0.114708	-0.105409	-0.11547	-0.11044	-0.115089	-0.115089
T07H8.6	ptr-15	WBGene00004229	0	0	0	0	0	0	0	0	-0.584998	0	-0.562115	-0.562115	-0.539232	-0.150756	-0.301511	-0.324268	-0.173513	-0.301511	-0.301511	0	-0.301511	-0.150756	0	0	-0.208514	-0.279902	-0.244208	-0.139951	-0.104257	-0.208514	-0.244208	-0.244208	-0.244208	-0.208514	-0.208514	-0.208514	-0.104257	-0.208514	-0.316223	-0.208514	-0.208514	-0.139951	-0.208514	-0.244208	0	0	0	0	0	0	0	0	0	0	0	0	0	0	0	0	0	0	0	0	0	0	0	0	0	0	0	0	0	0	0	0	0	0	0	0	0	0	0	-0.207517	-0.18355	-0.18355	-0.0917749	0	-0.18355	0	-0.18355	0	0	0	0	0	0	-0.18355	-0.0917749	-0.18355	0	-0.0917749	0	0	-0.0917749	-0.18355	0	-0.0917749	0	0	-0.18355	-0.18355	0	0	0	-0.207517	-0.0917749	-0.18355	-0.18355
T07H8.7	sre-12	WBGene00020333	0	0	0	0	0	0	0	0	0	0	0	-0.158114	0	0	0	0	0	0	0	0	0	0	0	0	0	0	0	0	0	0	0	0	0	0	0	0	0	0	0	0	0	0	0	0	0	0	0	0	0	0	0	0	0	0	0	0	0	0	0	0	0	0	0	0	0	0	0	0	-0.0686803	0	0	0	0	0	0	0	0	0	0	0	0	0	0	0	0	0	0	0	0	0	0	-0.0606339	-0.114708	-0.121268	0	0	0	0	0	0	0	0	0	0	0	0	0	0	0	-0.114708	0	0	0	0	0	0	0	0	0
T08A11.1	T08A11.1	WBGene00011604	0	-0.707107	0.707107	1.32933	-0.193433	-0.144659	-0.0433804	0.469293	0.458179	-0.117305	-1.0789	-0.621952	-1.36577	0.117	0.577735	0.269231	-0.177115	0.719018	0.245196	-0.402766	-1.40277	-0.873796	-0.451324	-0.809749	-0.745321	-0.719035	-0.412053	-0.189554	0.125398	-0.404969	-0.553619	0.176323	-0.0149848	-0.0589325	-0.745321	-0.698196	0.0790508	0.600067	0.183148	-0.745321	-0.140281	-0.159587	1.2966	-0.0833212	1.34884	-0.355822	0.0721593	-0.182023	-0.0456052	-0.368143	-0.422216	0.0772343	-0.551941	-0.451498	-0.130667	1.00764	-0.752675	0.0765464	-0.0167865	-0.291832	-0.297429	-0.208173	0.107954	-0.70403	0.47826	-0.0463359	-0.222396	-0.375525	-0.0700164	0.155009	-0.839235	0.757315	0.171826	-0.230178	0.0262026	-0.039096	-0.543255	-0.676839	-0.308597	-0.0600677	-0.664258	-0.791836	-0.121425	-0.194633	0.0322244	-0.241191	0.563101	-0.456636	0.10763	-0.339965	-0.320917	0.268997	-0.575633	0.0767699	-0.308848	-0.470144	-0.100771	-0.315471	0.226428	-0.855107	-0.683279	0.326787	-0.532903	-0.195869	-0.222013	0.00488952	0.318155	-0.288466	0.0377754	-0.571494	-0.242091	-0.197732	-0.308741	-1.11776	0.18745	0.0770012	0.246632	0.0609064	-0.15217
T08A11.2	T08A11.2	WBGene00011605	0	0.707107	-0.707107	0.926906	-0.644529	0.704268	-0.883754	0.512898	0.736647	-0.109947	-0.381438	-0.772731	-1.5169	0.481904	0.207545	0.760131	0.507464	0.630046	0.426273	0.0507453	-0.580008	-0.666404	-0.906924	-1.879	0.692415	0.228305	0.359753	0.0182942	-0.0697977	-0.0148748	-0.393317	-0.128944	0.329437	0.414051	-0.115381	0.530194	0.287447	-0.230353	-0.530858	-0.638774	-0.462528	-0.266629	-1.26408	-2.37452	-0.154198	-0.637156	-0.6359	-0.181704	0.146892	0.883259	1.18296	-0.426353	0.0047628	0.999124	0.795793	-0.0648621	0.0230345	0.55672	-0.202452	0.0645069	-0.74037	0.671326	0.00171862	0.484976	0.544388	0.691985	-0.287129	-0.330135	-0.862149	-0.649885	0.0863783	-0.329712	-0.811552	-0.506329	-0.734867	-0.735231	-0.805312	-0.0537402	-0.487368	-0.522835	-0.0209592	-0.719518	0.170841	0.0804001	0.185627	0.0283443	0.544449	-0.219291	0.829973	0.228812	-0.123077	0.756305	-0.529678	0.288186	-0.157813	-0.192043	0.0753518	-0.43762	0.274059	-0.364284	-0.282345	0.00137355	0.35267	-0.425496	0.493304	0.0863676	-0.166497	0.294139	-0.106819	-0.630285	0.0455489	-0.786504	-0.795193	-0.640256	-0.56339	0.112314	-0.0314114	-0.553776	-0.659357
T08A9.1	atg-11	WBGene00020334	0	-0.707107	0.707107	0.165071	-1.07022	0.539781	-0.354645	-0.120309	0.36987	0.101952	-0.100666	-1.0601	-0.455958	-0.322305	0.335373	-0.227553	-1.00027	-0.18391	0.524676	0.134339	1.41644	0.54434	-0.477587	-1.35635	0.294149	-0.016676	-0.0241268	0.518117	-0.496251	0.241145	-0.288287	0.00277635	-0.216046	0.19876	-0.30222	-0.215081	-0.260197	-0.291075	2.28904	1.67121	-0.47475	-0.00557939	-0.757251	-1.33149	0.0910807	-0.416456	-0.780714	0.309569	-0.159625	-0.041525	-0.954395	-0.822279	-0.205599	-0.668739	-0.369653	0.136681	-0.574459	0.0119724	0.141423	-0.0946977	-0.564366	0.0218127	0.318649	0.379606	0.0626386	0.62531	-0.426537	-0.181092	-1.1017	-0.0282039	-0.0969804	-0.384561	-0.632447	0.065531	2.6711	1.35804	-0.502402	-0.0430622	0.318975	0.0096012	0.537133	-1.13218	-0.464799	1.04838	-0.267922	0.23121	-0.16549	-0.609575	-0.835436	-0.196118	0.810265	-1.01091	-0.358357	0.295563	0.131173	0.438853	-0.0155341	0.166201	0.127694	-0.791829	-0.641452	-0.589732	0.0848118	0.236733	-0.198836	-0.00547934	-0.261542	-0.184118	0.174138	-0.180943	-0.0833935	0.105514	0.665687	-1.14076	-0.10704	0.0250082	0.195993	1.1258	-0.566498
T08A9.10	spp-6	WBGene00004991	0	0	0	0	0	0	0	0	0	0	0	0	0	-0.121268	0	-0.121268	0	0	0	0	0	-0.121268	0	-0.121268	0	-0.196116	-0.0980581	-0.0980581	0	0	-0.202315	-0.0980581	-0.0980581	0	-0.196116	0	-0.0980581	-0.196116	-0.0980581	0	0	-0.0980581	0	-0.0980581	0	0	0	0	0	0	0	0	0	0	0	0	0	0	0	0	0	0	0	0	0	0	0	0	-0.0771517	0	0	-0.0771517	0	0	0	0	0	0	0	0	0	0	0	0	0	0	0	0	0	0	0	0	0	0	0	0	0	0	0	0	0	0	0	0	0	0	0	0	0	0	0	0	0	0	0	0	0	0	0
T08A9.11	ttr-59	WBGene00020339	0	0	0	0	0	0	0	0	0	0	0	0	0	-0.121268	0	0	-0.121268	0	-0.121268	-0.121268	-0.242536	-0.121268	-0.121268	-0.121268	0	-0.196116	0	-0.0980581	-0.0980581	0	0	0	0	0	0	0	-0.0980581	0	-0.0980581	0	0	0	0	0	0	0	0	-0.140849	0	-0.0686803	-0.0686803	-0.144338	-0.0686803	0	0	0	-0.137361	-0.137361	-0.0686803	0	0	0	0	0	-0.0686803	-0.0686803	-0.0686803	-0.137361	-0.0686803	0	-0.137361	-0.0721688	0	-0.0686803	0	0	-0.0686803	-0.137361	-0.0686803	0	0	-0.0686803	-0.102062	-0.102062	-0.114708	-0.102062	-0.108385	-0.108385	0	-0.102062	-0.102062	-0.111665	-0.114708	-0.121268	-0.102062	-0.114708	-0.051031	-0.16301	-0.108385	-0.102062	-0.102062	-0.102062	-0.102062	-0.0573539	-0.102062	-0.102062	0	-0.051031	-0.108385	-0.114708	-0.102062	-0.102062	-0.102062	-0.102062	0	-0.132536	-0.0606339	-0.102062	-0.108385
T08A9.12	spp-2	WBGene00004987	0	0	0	0	0	0	0	0	0	0	0	0	0	0	0	0	0	0	0	0	0	0	0	0	0	0	0	0	0	0	0	0	0	0	0	0	0	0	0	0	0	0	0	0	0	0	0	0	0	0	0	0	0	0	0	0	0	0	0	0	0	0	0	0	0	0	0	0	0	0	0	0	0	0	0	0	0	0	0	0	0	0	0	0	0	0	0	0	0	0	0	0	0	0	0	0	0	0	0	0	0	0	0	0	0	0	0	0	0	0	0	0	0	0	0	0	0	0	0
T08A9.13	T08A9.13	WBGene00044442	0	0	0	0	0	0	0	0	0	0	0	0	0	0	0	0	0	0	0	0	0	0	0	0	0	0	0	0	0	0	-0.0980581	0	0	0	0	0	-0.0980581	0	0	0	0	0	0	0	-0.154303	-0.155239	-0.154303	-0.0686803	-0.154303	-0.145832	-0.146767	0	-0.145832	-0.154303	-0.154303	-0.154303	-0.137361	-0.137361	-0.145832	-0.154303	-0.154303	-0.154303	-0.154303	-0.154303	-0.145832	-0.145832	-0.145832	-0.137361	-0.145832	-0.154303	-0.137361	-0.0771517	-0.154303	-0.145832	-0.154303	-0.154303	-0.145832	-0.137361	-0.137361	-0.154303	-0.155239	-0.146767	-0.114708	-0.105409	0	-0.114708	-0.110059	-0.105409	-0.105409	-0.105409	-0.0527046	0	-0.0527046	0	0	0	0	0	-0.0527046	-0.114708	-0.105409	-0.105409	-0.105409	-0.0527046	-0.110059	-0.105409	-0.105409	-0.0527046	-0.0527046	0	-0.105409	-0.105409	-0.114708	-0.105409	-0.105409	-0.0527046	0	-0.105409	-0.0527046
T08A9.2	ttr-30	WBGene00020335	0	0	0	0	0	0	0	0	0	0	0	0	0	0	0	0	0	0	0	0	0	0	0	0	-0.301679	-0.294984	-0.256601	-0.256601	-0.256601	-0.301679	-0.330312	-0.298332	-0.298332	-0.218218	-0.301679	-0.294984	-0.298332	-0.294984	2.23293	3.27008	-0.294984	-0.294984	-0.218218	-0.256601	-0.247659	-0.19251	-0.247659	-0.172797	-0.247659	-0.210228	-0.218568	-0.172797	-0.210228	-0.247659	-0.247659	-0.247659	-0.172797	-0.172797	-0.210228	-0.247659	-0.247659	-0.247659	-0.247659	-0.247659	-0.210228	-0.210228	-0.210228	-0.172797	-0.19251	-0.247659	-0.172797	-0.210228	-0.247659	-0.210228	2.44289	3.33006	-0.210228	-0.172797	-0.218568	-0.247659	-0.255999	-0.218568	-0.148364	-0.148364	-0.161845	-0.148364	-0.155105	-0.155105	-0.138614	-0.148364	-0.148364	-0.169109	-0.187489	-0.189853	-0.148364	-0.161845	-0.148364	-0.161845	-0.155105	-0.148364	-0.148364	-0.148364	-0.148364	-0.15023	-0.148364	-0.148364	-0.138614	-0.143489	-0.155105	-0.187489	-0.148364	-0.105409	-0.148364	-0.148364	-0.138614	-0.155105	-0.15023	-0.148364	-0.155105
T08A9.3	sng-1	WBGene00004912	0	0	0	0	0	0	0	0	0	0	0	0	0	-0.133631	0	0	0	0	0	0	0	-0.133631	-0.133631	-0.133631	0	-0.204124	-0.102062	-0.240683	-0.102062	0	-0.138621	-0.102062	0	0	0	0	-0.102062	-0.277241	-0.240683	0	0	0	0	-0.102062	0	0	0	-0.0721688	0	0	0	-0.144338	0	0	0	0	0	0	0	0	0	0	0	0	0	0	0	0	0	0	0	3.39193	0	0	0	0	0	0	0	0	0	0	0	0	0	0	0	0	0	0	0	-0.0606339	-0.114708	-0.121268	0	0	0	0	0	0	0	0	0	0	0	0	0	0	0	-0.114708	0	0	0	0	0	0	0	0	0
T08A9.4	T08A9.4	WBGene00020336	0	0	0	0	0	0	0	0	0	0	0	0	0	0	0	0	0	0	0	0	0	0	0	0	0	0	0	0	0	0	0	0	0	0	0	0	0	0	0	0	0	0	0	0	0	0	0	0	0	0	0	0	0	0	0	0	0	0	0	0	0	0	0	0	0	0	0	0	0	0	0	0	0	0	0	0	0	0	0	0	0	0	0	0	0	0	0	0	0	0	0	0	0	0	0	0	0	-0.11547	0	0	0	0	0	0	0	0	0	0	0	0	0	0	0	0	0	-0.057735	0	0	0
T08A9.5	T08A9.5	WBGene00020337	0	0	0	0	0	0	0	0	-0.353553	0	0	0	0	0	0	0	0	0	0	0	0	0	0	0	0	0	0	0	0	0	0	0	0	0	0	0	0	0	0	0	0	0	0	0	0	0	0	0	0	0	0	0	0	0	0	0	0	0	0	0	0	0	0	0	0	0	0	0	0	0	0	0	0	0	0	0	0	0	0	0	0	0	0	0	0	0	0	0	0	0	0	0	0	0	0	0	0	0	0	0	0	0	0	0	0	0	0	0	0	0	0	0	0	0	0	0	0	0	0
T08A9.6	T08A9.6	WBGene00020338	0	0	0	0	0	0	0	-0.226655	-0.353553	-0.316228	-0.334891	-0.334891	-0.353553	-0.446856	-0.444451	-0.372981	0.689344	-0.444451	-0.444451	-0.446856	-0.444451	-0.222225	0.805747	-0.372981	-0.278949	-0.208514	-0.104257	0	0	-0.208514	-0.104257	0	-0.104257	-0.208514	-0.208514	0	-0.243732	0	-0.104257	0	0	0	0	-0.104257	0	0	0	-0.0721688	0	0	-0.0721688	-0.144338	-0.0721688	0	0	0	0	0	0	0	0	0	0	0	-0.0721688	-0.0721688	-0.144338	0	0	0	0	-0.0721688	0	0	0	-0.144338	0	0	-0.0721688	-0.144338	-0.0721688	0	0	0	0	0	-0.0527046	0	0	0	0	0	-0.0527046	0	0	0	0	0	0	0	0	0	0	-0.0527046	0	0	0	0	0	0	0	0	0	0	0	0	0	0	0
T08A9.7	spp-3	WBGene00004988	0	0	0	0	0	0	0	0	0	0	0	0	0	0	0	0	0	0	0	0	0	0	0	0	0	0	0	0	0	0	0	0	0	0	0	0	0	0	0	0	0	0	0	0	0	0	0	0	0	0	0	0	0	0	0	0	0	0	0	0	0	0	0	0	0	0	0	0	0	0	0	0	0	0	0	0	0	0	0	0	0	0	0	0	0	0	0	0	0	0	0	0	0	0	0	0	0	0	0	0	0	0	0	0	0	0	0	0	0	0	0	0	0	0	0	0	0	0	0
T08A9.8	spp-4	WBGene00004989	0	0	0	0	0	0	0	0	0	0	0	0	0	0	0	0	0	0	0	0	0	0	0	0	0	0	0	0	0	0	0	0	0	0	0	0	0	0	0	0	0	0	0	0	0	0	0	0	0	0	0	0	0	0	0	0	0	0	0	0	0	0	0	0	0	0	0	0	0	0	0	0	0	0	0	0	0	0	0	0	0	0	0	0	0	0	0	0	0	0	0	0	0	0	0	0	0	0	0	0	0	0	0	0	0	0	0	0	0	0	0	0	0	0	0	0	0	0	0
T08A9.9	spp-5	WBGene00004990	0	0	0	0	0	0	0	0	0	0	0	0	0	0	0	0	0	0	0	0	0	0	0	0	0	0	0	0	0	0	0	0	0	0	0	0	0	0	0	0	0	0	0	0	0	0	0	0	0	0	0	0	0	0	0	0	0	0	0	0	0	0	0	0	0	0	0	0	0	0	0	0	0	0	0	0	0	0	0	0	0	0	0	0	0	0	0	0	0	0	0	-0.0606339	0	-0.121268	0	0	0	0	0	0	0	0	0	0	0	0	0	0	0	0	0	0	0	0	0	0	0	0	0
T08B1.1	T08B1.1	WBGene00020340	0	0	0	0	0	0	0	0	0	0	0	0	0	0	0	0	0	0	0	0	0	0	0	0	0	0	0	0	0	0	0	0	0	0	0	0	0	0	0	0	0	0	0	0	0	0	0	-0.0721688	0	0	0	-0.144338	0	0	0	0	0	0	0	0	0	0	0	0	0	0	0	0	0	0	0	-0.0721688	0	0	0	0	0	0	0	0	0	0	0	0	0	0	0	0	0	0	0	0	0	0	0	0	0	-0.11547	0	0	0	0	0	0	0	0	0	0	0	0	0	0	0	0	0	-0.057735	0	0	0
T08B1.2	tnt-4	WBGene00006589	0	0	0	0	0	0	0	0	0	0	0	0	0	0	0	0	0	0	0	0	0	0	0	0	0	0	0	0	0	0	0	0	0	0	0	0	0	0	0	0	0	0	0	0	0	-0.0686803	-0.137361	-0.168421	-0.137361	-0.0686803	-0.149791	0	-0.149791	-0.137361	-0.137361	0	-0.137361	-0.137361	-0.137361	-0.137361	-0.137361	0	-0.137361	-0.0686803	-0.149791	-0.149791	-0.162221	-0.137361	-0.0686803	-0.137361	-0.137361	-0.0997409	-0.137361	-0.0686803	0	-0.162221	-0.137361	-0.137361	-0.149791	-0.162221	-0.0811107	-0.149791	-0.171021	-0.163305	-0.155588	-0.171021	-0.171021	-0.138428	-0.155588	-0.171021	-0.209765	-0.121268	-0.138428	-0.121268	-0.155588	-0.163305	-0.155588	-0.248509	-0.163305	-0.248509	-0.155588	-0.163305	-0.155588	-0.163305	-0.163305	-0.171021	-0.155588	-0.163305	-0.155588	-0.155588	-0.248509	-0.105409	1.86508	-0.155588	-0.155588	-0.248509	-0.138428	-0.163305	-0.163305
T08B1.3	alh-5	WBGene00000111	0	0	0	0	0	0	0	0	0	0	0	-0.176777	-0.353553	0	0	0	0	0	0	0	0	0	0	0	0	-0.196116	-0.0980581	-0.0980581	-0.0980581	0	-0.202315	-0.0980581	-0.0980581	0	0	0	-0.0980581	-0.196116	-0.202315	0	0	0	0	-0.0980581	0	-0.0771517	0	0	0	0	0	0	-0.0771517	0	0	0	0	0	0	0	0	0	0	0	0	0	-0.0771517	0	-0.0771517	0	0	-0.0771517	0	0	0	0	0	0	0	-0.154303	-0.0771517	0	-0.162368	-0.254445	-0.254445	-0.174361	-0.208406	-0.214403	-0.254445	-0.254445	-0.136066	-0.174361	-0.168364	-0.174361	-0.254445	-0.174361	-0.174361	-0.256076	-0.214403	-0.254445	-0.174361	-0.168364	-0.174361	-0.162368	-0.168364	-0.254445	-0.162368	-0.254445	-0.174361	-0.162368	-0.256076	1.40234	1.74807	-0.162368	-0.174361	-0.256076	-0.214403	-0.174361	-0.208406
T08B1.4	T08B1.4	WBGene00020341	0	0	0	0	0	0	0	-0.353553	-0.353553	-0.377964	-0.178928	-0.365759	-0.353553	-0.346969	-0.301511	-0.301511	-0.346969	-0.301511	-0.301511	-0.346969	-0.301511	-0.301511	-0.346969	-0.301511	-0.295115	-0.280855	-0.140428	-0.287985	-0.287985	-0.295115	-0.15553	-0.287985	-0.303088	-0.311061	-0.295115	-0.295115	-0.295115	-0.280855	-0.287985	-0.280855	-0.295115	-0.287985	-0.280855	-0.295958	-0.156174	-0.159198	-0.162221	-0.216368	-0.156174	-0.0780869	-0.164616	-0.265724	-0.164616	-0.162221	-0.162221	-0.156174	-0.167011	-0.167011	-0.159198	-0.162221	-0.162221	-0.156174	-0.162221	-0.159198	-0.164616	-0.164616	-0.164616	-0.167011	3.4665	-0.162221	-0.167011	-0.132862	-0.162221	-0.161593	-0.162221	0	-0.164616	-0.167011	-0.164616	-0.162221	-0.0780869	-0.164616	-0.161699	-0.11044	-0.11547	-0.105409	-0.11044	-0.105409	-0.105409	-0.105409	-0.138584	-0.0527046	0	0	-0.105409	-0.11044	-0.11044	-0.11547	-0.105409	-0.11547	-0.11547	-0.11044	-0.105409	-0.11044	-0.11044	-0.11547	-0.11547	-0.11547	-0.105409	0	-0.11547	-0.105409	-0.105409	-0.105409	-0.105409	-0.11547	-0.11044	-0.105409	-0.11044
T08B1.5	fbxa-201	WBGene00020342	0	0	0	0	0	0	0	0	0	0	0	0	0	0	0	0	0	0	0	0	0	0	0	0	0	0	0	-0.102062	0	0	0	0	0	0	0	0	0	0	2.12426	0	0	0	0	0	-0.137361	-0.0686803	0	0	0	-0.0686803	-0.0686803	0	0	0	0	-0.137361	0	0	-0.0686803	0	0	0	0	-0.0686803	0	0	0	0	-0.0686803	0	0	0	0	-0.0686803	0	0	-0.0686803	-0.137361	-0.0686803	0	0	-0.0686803	0	-0.102062	0	0	0	0	0	-0.102062	0	0	0	0	0	0	0	0	0	0	0	0	0	0	0	0	0	0	0	0	0	0	0	0	0	-0.051031	0	0	0
T08B1.6	acs-3	WBGene00020343	0	0	0	0	0	0	0	0	0	0	0	0	0	-0.36909	-0.357279	-0.31614	-0.36909	-0.357279	-0.357279	-0.36909	2.14618	2.6209	-0.334992	-0.333961	-0.263072	-0.295222	-0.283115	-0.275353	-0.252165	-0.263072	-0.279158	-0.241843	-0.263394	-0.263072	-0.263072	-0.263072	-0.264861	-0.284446	3.70848	3.89059	-0.263072	-0.23871	-0.263072	-0.232557	-0.234293	-0.258037	-0.250994	-0.233689	-0.250994	-0.242643	-0.242643	-0.250994	-0.266388	-0.250994	-0.234293	-0.234293	-0.250994	-0.250994	-0.242643	-0.242643	-0.250994	-0.234293	-0.250994	-0.223273	-0.250994	-0.225339	-0.266388	-0.216385	-0.249083	-0.216385	-0.250994	-0.234867	-0.234293	-0.242643	3.15294	4.46743	-0.216385	-0.173849	-0.215738	-0.281782	-0.216797	-0.242643	-0.229726	-0.204653	-0.204653	-0.254798	-0.229726	-0.254798	-0.204653	-0.254798	-0.203067	-0.26194	-0.204653	-0.235282	-0.201482	-0.204653	-0.229726	-0.1641	-0.204653	-0.254798	-0.204653	-0.204653	-0.204653	-0.203067	-0.254798	-0.204653	-0.201482	-0.203067	-0.203067	-0.201482	-0.204653	2.53849	4.36368	-0.254798	-0.204653	-0.184377	-0.203067	-0.204653	-0.204653
T08B2.10	rps-17	WBGene00004486	0	-0.353553	0.353553	0.0890104	0.45939	-0.0243151	-1.13369	-0.316633	0.0648371	0.379654	0.372079	0.0338201	-1.12506	0.266773	-0.108079	-0.331595	-0.515371	0.238126	0.507352	0.163535	0.800941	1.02993	0.0469446	-1.84108	-1.21303	-0.429747	-0.142489	-0.225304	-0.224863	-0.368708	0.0459921	0.310744	-0.468608	-0.107585	0.243437	-0.702858	0.461838	1.12885	1.17531	0.941095	1.08959	-0.3372	-0.279653	-1.40439	1.46933	-0.441415	-1.19765	-0.0521478	-1.06069	-0.638655	0.268173	-0.0997648	0.0488287	-0.314483	-0.836877	-0.427604	-0.451692	0.323067	-0.50086	-0.252053	-0.147777	0.311982	-0.10028	0.00380983	-0.384755	-0.482072	-0.0162707	-0.168229	0.204866	0.511862	0.197695	0.354459	-0.253024	-0.546331	0.80862	0.431649	0.487393	0.394421	0.865179	1.49831	0.489896	-1.52439	-0.679294	-1.03823	-0.491467	-0.960226	0.0776202	-0.0404288	-0.454085	-0.0816352	-0.294859	-0.268092	-0.904178	-0.535351	0.619825	-0.124754	0.511611	0.365629	0.214817	0.156927	-0.329221	-0.294993	-0.906762	-0.0758258	0.430408	-0.135939	-0.336654	-0.212493	-0.253368	-0.0776701	0.0757722	1.08844	0.722339	0.587414	0.754234	0.464831	1.41267	1.05561	-0.729357
T08B2.11	T08B2.11	WBGene00020349	0	-0.353553	0.353553	0.324468	-0.380313	-0.798522	-0.798522	0.200958	0.240281	-0.308346	-0.076601	-0.408044	0.583733	0.234253	-0.428488	-0.159907	0.231389	-0.362671	-0.113012	-0.845919	-0.688577	-0.216528	0.31612	-0.206888	-0.680077	-0.53411	-0.152926	-0.550622	-0.49557	-0.150671	-0.366861	-0.295277	-0.272989	0.297746	-0.421167	-0.421167	-0.36874	-0.421167	2.42951	-0.569974	-0.421167	-0.149566	-0.421167	1.1045	-0.251477	-0.29017	-0.328864	-0.359568	-0.328864	-0.305523	-0.29017	-0.359568	-0.344216	-0.328864	-0.251477	-0.251477	-0.328864	-0.328864	-0.29017	-0.251477	-0.328864	-0.328864	-0.328864	-0.29017	-0.29017	-0.344216	-0.344216	-0.359568	-0.310851	-0.251477	-0.194465	0.791205	-0.328864	-0.305523	1.05375	-0.328864	-0.29017	-0.251477	-0.194465	-0.328864	-0.344216	4.0591	-0.109764	-0.11547	-0.114708	-0.114708	-0.114708	-0.112236	-0.11547	-0.114708	-0.112236	-0.240533	-0.127912	-0.33995	-0.11547	-0.11547	-0.114708	-0.11547	-0.114708	-0.114708	-0.114708	-0.114708	-0.114708	-0.114708	-0.112236	-0.11547	-0.114708	-0.115089	-0.115089	-0.114708	-0.11547	-0.11547	-0.114708	-0.114708	-0.109764	-0.11547	-0.128293	-0.115089	-0.112236
T08B2.12	T08B2.12	WBGene00020350	0	0	0	0	0	0	0	0	0	0	0	0	0	0	0	0	0	0	0	0	0	0	0	0	0	0	0	0	0	0	0	0	0	0	0	0	0	0	0	0	0	0	0	0	0	0	0	0	0	0	0	0	0	0	0	0	0	0	0	0	0	0	0	0	0	0	0	0	0	0	0	0	0	0	0	0	0	0	0	0	0	0	0	0	0	0	0	0	0	0	0	0	0	0	0	0	0	0	0	0	0	0	0	0	0	0	0	0	0	0	0	0	0	0	0	0	0	0	0
T08B2.15	T08B2.15	WBGene00206356	0	0	0	0	0	0	0	0	-0.316228	-0.316228	0	0	-0.316228	0	0	0	0	0	0	0	0	0	-0.121268	-0.121268	-0.204124	-0.196116	-0.206319	-0.211171	-0.0980581	-0.208514	-0.202315	-0.206319	-0.206319	-0.204124	-0.208514	-0.204124	-0.204124	-0.196116	-0.20012	-0.204124	-0.204124	-0.206319	-0.204124	-0.206319	0	0	0	-0.0721688	0	0	-0.0721688	-0.144338	-0.0721688	0	0	0	0	0	0	0	0	0	0	0	-0.0721688	-0.0721688	-0.0721688	0	0	0	0	3.39193	0	0	0	-0.144338	0	0	-0.0721688	0	-0.0721688	-0.0721688	0	-0.0649814	-0.129963	0	0	0	0	0	-0.0649814	-0.151109	0	-0.172255	0	-0.129963	0	-0.163768	-0.0649814	-0.129963	0	0	0	0	-0.129963	-0.129963	0	0	0	0	-0.129963	0	0	0	0	-0.146865	-0.0818841	-0.0649814	-0.0649814
T08B2.2	col-56	WBGene00000633	0	0	0	0	0	0	0	0	0	0	0	0	0	0	0	0	0	0	0	0	0	0	0	0	0	0	0	0	0	0	0	0	0	0	0	0	0	0	0	0	0	0	0	0	0	0	0	0	0	0	0	0	0	0	0	0	0	0	0	0	0	0	0	0	0	0	0	0	0	0	0	0	0	0	0	0	0	0	0	0	0	0	0	0	0	0	0	0	0	0	0	0	0	0	0	0	0	-0.11547	0	0	0	0	0	0	0	0	0	0	0	0	0	0	0	0	0	-0.057735	0	0	0
T08B2.3	T08B2.3	WBGene00020344	0	0	0	0	0	0	0	0	0	0	0	0	0	0	0	0	0	0	0	0	0	0	0	0	0	0	0	0	0	0	0	0	0	0	0	0	0	0	0	0	0	0	0	0	0	0	0	0	0	0	0	0	0	0	0	0	0	0	0	0	0	0	0	0	0	0	0	0	0	0	0	0	0	0	0	0	0	0	0	0	0	0	-0.102062	0	0	-0.102062	-0.051031	0	0	0	0	0	0	0	0	0	0	0	0	-0.102062	0	0	0	0	0	0	0	0	0	0	0	0	-0.102062	0	0	0	0	0	0
T08B2.4	T08B2.4	WBGene00020345	0	0	0	0	0	0	0	0	0	0	0	0	0	0.564575	-0.301511	-0.301511	-0.150756	0	-0.150756	0	0	-0.150756	0	-0.150756	-0.281898	-0.279347	-0.280623	1.76269	-0.296704	-0.281898	-0.139674	-0.280623	-0.280623	-0.281898	-0.208514	-0.281898	-0.279347	-0.279347	1.83902	-0.208514	-0.281898	-0.280623	-0.281898	-0.280623	0	-0.109537	0	0	-0.219073	-0.109537	-0.109537	0	-0.149551	-0.219073	-0.219073	-0.219073	-0.299102	-0.219073	-0.219073	-0.219073	-0.219073	0	-0.219073	0	-0.109537	0	-0.149551	0	-0.149551	-0.219073	0	0	-0.219073	-0.109537	-0.219073	0	-0.259087	-0.219073	-0.299102	0	-0.109537	-0.259087	-0.185041	-0.136518	-0.176782	-0.136518	-0.15665	-0.125613	-0.136518	-0.136518	-0.180911	-0.0682588	-0.114708	0	-0.176782	-0.15665	-0.15665	-0.176782	-0.125613	-0.176782	-0.176782	-0.136518	-0.136518	-0.15665	-0.180911	-0.176782	-0.136518	-0.176782	-0.136518	-0.114708	-0.176782	-0.136518	-0.136518	-0.136518	-0.136518	-0.176782	-0.15665	-0.15665	-0.136518
T08B2.5	T08B2.5	WBGene00020346	0	5.55112e-17	-5.55112e-17	0.159079	-0.703686	0.768372	-0.0203131	0.120762	0.262718	-1.16141	0.778154	-0.0955977	-0.930246	0.192189	0.671991	0.00974459	0.545211	0.283745	-0.00400936	-0.282124	0.608566	-0.882964	-0.0932568	-1.342	-0.216258	1.42918	0.0464565	1.12481	-0.0836238	-0.0552493	0.0950905	0.095218	0.485422	0.411013	0.133173	0.463392	-0.823165	0.0860524	0.383284	-0.051749	-0.293593	-0.617417	-0.233454	-1.16371	0.011418	-0.5463	-0.589213	0.257962	-0.0254017	-0.749328	0.804411	-0.562902	0.0956515	-0.46779	0.311378	1.27131	-0.475398	0.434358	-0.391113	-0.621109	-0.505202	-0.563622	-0.0566928	-0.166995	0.137331	-0.164266	0.000360623	-0.409108	-0.963693	0.038962	-0.0726544	-0.231698	0.154381	0.0911273	-0.760255	0.0277497	-0.522398	0.643749	0.204594	1.06622	-0.335024	-0.711374	-0.40017	-0.0886475	-0.329874	-0.151897	0.0575656	0.519588	-0.276042	-0.0551832	0.823063	0.235807	0.165247	-0.420186	0.193727	0.196504	0.09203	-0.372785	-0.187752	-0.210532	-0.418849	-0.387738	-0.491535	0.763215	-0.0134631	-0.0128797	-0.365044	-0.545096	1.52465	0.0169641	-0.135149	-0.36851	-0.346966	-0.800765	0.267782	0.296096	1.82855	0.412919	1.19748
T08B2.7	T08B2.7	WBGene00020347	0	0.707107	-0.707107	1.16534	-0.566441	0.456133	-0.911591	0.39985	0.213436	0.267612	0.560382	-0.840552	-1.11849	0.806598	1.03707	0.141174	-0.349086	-0.0103671	0.0213766	-0.70395	0.829608	-0.702027	0.194327	-1.02122	-0.936454	-0.537473	-0.33675	-0.569442	0.663787	-0.285464	-0.355518	-0.453624	0.0342107	-0.714108	-0.175111	-0.0589253	-0.119059	-0.540674	0.189408	1.28333	0.0645787	0.0623976	0.946391	0.611368	-0.209138	-0.564451	-0.362498	-0.221703	-0.171294	-0.379447	-0.570264	-0.478002	-0.164501	-0.187157	-0.110884	-0.664018	-0.193786	-0.435363	-0.28703	-0.516348	0.106157	-0.576322	-0.264208	-0.445135	0.025806	-0.423801	-0.144247	-0.0739825	-0.374795	-0.248476	-0.355904	0.0474098	-0.292334	-0.189226	3.0537	2.23237	0.13296	-0.195382	0.0694212	-0.439448	2.05233	-0.709481	-0.512768	-0.503736	-0.346093	-0.424221	-0.407656	-0.322377	-0.0901817	-0.399711	-0.467877	0.201879	-0.138131	-0.303161	0.130425	-0.294491	-0.177985	0.299065	-0.456446	-0.122999	-0.488258	-0.698964	-0.34268	-0.351359	-0.102963	-0.0580728	0.145338	-0.478304	-0.384389	0.164869	-0.307799	2.90216	3.55126	-0.0393436	0.101977	0.326569	-0.155332	-0.19213	-0.607376
T08B2.8	mrpl-23	WBGene00020348	0	-0.353553	0.353553	-0.5	-0.5	-0.5	1.29792	0.0849447	0.543086	0.499778	-0.0765215	0.567074	-0.652878	0.0306928	0.537365	-0.398295	0.323366	-0.0170408	-0.366056	1.8885	-0.444704	-0.209298	-0.673203	-0.150594	0.36144	-0.53803	-0.298204	0.910222	-0.106934	-0.400587	-0.259376	-0.0622945	-0.0173071	-0.589513	-0.184248	-0.207113	0.245778	1.0702	0.281599	-0.528374	-0.804495	0.181845	-0.297799	-0.622342	-1.07211	0.569203	-0.453462	-0.0293469	-0.803841	0.144307	-0.523148	0.0379202	-0.352734	-0.229229	0.0791427	-0.750355	-0.611846	-0.0827454	-0.544777	0.0142517	-0.688832	0.0431064	-0.110619	-0.168268	0.141378	-0.196797	-0.365535	-0.40923	0.131085	1.24356	0.842165	-0.459072	0.136322	0.229947	0.348079	-0.200955	0.327735	0.416127	-0.635342	0.335382	-0.554989	-1.03446	0.347709	-0.176007	-0.488558	-0.209076	-0.835011	-0.203142	0.392115	-0.00903926	-0.149233	0.581396	0.299801	-0.637541	0.330881	-0.113028	-0.498766	-0.447323	0.332823	-0.182804	-0.232387	-0.26087	-0.155173	0.290927	-0.537885	-0.300909	-0.0943204	-0.313248	-0.645846	0.583054	0.413414	-0.115101	0.440055	0.415218	0.214414	0.0775171	0.376845	-0.224061	-0.164776
T08B2.9	fars-1	WBGene00001497	0	-0.707107	0.707107	-1.08286	-0.341742	-0.436751	1.25076	-0.648415	-0.577193	-0.0961638	-0.556022	0.917393	1.76939	-0.111658	-0.411549	-0.401902	-0.451398	-0.0739832	-0.169666	-0.705987	-0.0707499	-0.235878	-0.364651	2.75365	0.0300617	-0.622133	-0.142372	0.258279	-0.0641594	0.205525	-0.0594283	-0.260596	-0.153015	-0.330416	0.201878	0.155759	-0.675174	-0.142029	-0.10434	0.106964	-0.86929	-0.380911	2.03342	1.00508	0.0887708	-0.013497	-0.405652	0.624448	0.432505	0.0517724	-0.60217	1.7262	0.621355	-0.120867	-0.143414	0.729569	-0.2276	-0.757052	-0.723745	-0.390264	-0.136926	0.0410684	-0.159912	-0.291386	0.886637	0.037642	-0.483695	-0.0968758	0.624488	0.401578	0.651127	-1.15287	0.84745	0.120619	0.237506	0.033356	-0.222695	0.754029	-0.229946	-0.270671	-0.652752	-1.45847	0.159463	0.374592	-0.3725	-0.128028	-0.169137	0.163448	0.0641396	-0.464249	-0.311253	-0.483028	-0.161656	-0.691286	0.474225	-0.461591	-0.0634072	-0.215437	0.648533	-0.0536948	-0.0274678	0.025572	-0.343066	-0.170459	-0.352854	-0.097216	0.616144	-0.111575	0.341567	-0.231196	-0.68944	-0.130104	0.102187	0.35399	0.82171	1.0223	0.11758	-0.269611	-0.942479
T08B6.1	T08B6.1	WBGene00020351	0	0	0	-0.5	-0.5	1.5	-0.5	-0.431069	-0.249079	0.00656745	1.70825	-0.353446	-0.952429	0.238438	-0.219422	0.286341	-0.55776	-0.226949	-0.421677	1.39487	0.279141	0.681091	0.509584	-1.31571	0.727502	-0.053755	-0.000121453	0.281577	0.689065	-0.484897	-0.607051	-0.57359	-0.249071	-0.384113	-0.288617	-0.460354	0.634161	-0.140319	-0.560772	-0.780575	1.69721	0.588108	0.83014	-0.803732	-0.215808	-0.232692	-0.248206	-0.232007	-0.248206	-0.107904	-0.248892	-0.248206	-0.232007	-0.248206	-0.248206	-0.215808	-0.248206	-0.215808	-0.215808	-0.232007	-0.248206	-0.248206	-0.248206	-0.232007	-0.248206	-0.124103	-0.248206	-0.215808	-0.107904	-0.248206	-0.215808	-0.124103	-0.248206	-0.232007	-0.248206	-0.248206	0.183064	-0.215808	-0.215808	-0.248206	2.17628	-0.248892	0	0	0	0	-0.0919642	-0.0919642	0	0	0	-0.231302	-0.214028	-0.278675	0	-0.0919642	-0.0919642	0	0	0	-0.183928	-0.0919642	-0.183928	-0.183928	-0.0919642	0	-0.183928	0	-0.183928	-0.244128	0	0	0	0	-0.183928	0	-0.0919642	0	0
T08B6.3	str-161	WBGene00006206	0	0	0	0	0	0	0	0	0	0	0	0	0	0	0	0	0	0	0	0	0	0	0	0	0	0	0	0	0	0	0	0	0	0	0	0	0	0	0	0	0	0	0	0	0	0	0	0	0	0	0	0	0	0	0	0	0	0	0	0	0	0	0	0	0	0	0	0	0	0	0	0	0	0	0	0	0	0	0	0	0	0	-0.102062	0	-0.102062	-0.102062	-0.051031	-0.051031	0	-0.102062	0	-0.111665	-0.114708	-0.121268	0	-0.051031	-0.051031	0	-0.051031	-0.102062	0	-0.051031	0	0	-0.102062	0	0	0	-0.051031	-0.114708	0	0	-0.102062	-0.102062	0	0	0	-0.051031	0
T08B6.4	T08B6.4	WBGene00020353	0	0	0	0	0	0	0	0	0	0	0	-0.176777	0	-0.133631	0	0	-0.133631	0	-0.133631	-0.267261	0	-0.133631	0	-0.133631	0	0	-0.220912	-0.220912	-0.230385	-0.218218	-0.233079	-0.220912	-0.220912	-0.218218	-0.218218	-0.218218	-0.213865	-0.242552	-0.233079	-0.218218	-0.218218	-0.218218	-0.218218	-0.220912	0	-0.0780869	0	0	0	0	-0.0780869	0	0	0	0	0	0	0	0	0	0	0	0	0	0	0	0	0	0	0	0	0	0	0	0	0	0	0	-0.0780869	0	0	-0.0780869	0	0	0	0	0	0	0	0	0	0	0	0	0	0	0	0	0	0	0	0	0	0	0	0	0	0	0	0	0	0	0	0	0	0	0	0	0
T08B6.5	T08B6.5	WBGene00020354	0	0	0	-0.417161	-0.5	1.49437	-0.5	0.0447865	-0.123061	0.872565	1.15013	-0.574806	-1.56793	0.852234	0.278527	0.479389	0.291514	-0.00303627	0.441257	0.288792	-0.446682	-0.736344	0.503086	-2.12565	0.576196	0.117654	-0.230535	-0.226807	-0.207152	0.213153	-0.00154408	-0.342695	-0.0386753	-0.13554	-0.291311	-0.272783	-0.127691	-0.291311	-0.427709	-0.546207	0.223545	0.389167	1.10613	-1.03366	-0.154303	-0.160846	-0.167389	-0.169018	-0.154303	-0.160846	-0.17556	-0.154303	-0.169018	-0.167389	-0.167389	-0.154303	-0.167389	-0.167389	-0.154303	-0.154303	-0.167389	-0.167389	-0.167389	-0.160846	-0.17556	-0.17556	-0.183732	-0.154303	-0.145832	-0.167389	-0.154303	-0.169018	-0.167389	-0.160846	-0.167389	-0.183732	-0.160846	-0.167389	-0.17556	-0.183732	6.04244	-0.17556	0	0	0	0	0	0	0	0	0	-0.111665	0	-0.121268	0	0	0	0	0	0	0	0	0	0	-0.051031	0	0	0	0	0	0	0	0	0	0	0	0	0	0
T08B6.6	str-166	WBGene00006211	0	0	0	0	0	0	0	0	0	0	0	0	0	-0.190802	0	0	0	0	0	0	0	-0.190802	-0.190802	-0.190802	-0.287021	-0.276753	-0.25018	-0.281887	-0.293526	-0.287021	-0.25018	-0.281887	-0.281887	-0.223607	-0.276753	-0.276753	-0.276753	-0.276753	-0.281887	-0.287021	-0.287021	-0.276753	-0.208514	-0.281887	-0.137361	-0.0686803	-0.137361	-0.140849	-0.137361	-0.140849	-0.140849	-0.144338	-0.0686803	-0.137361	-0.137361	-0.137361	-0.137361	-0.137361	-0.137361	-0.137361	-0.137361	-0.137361	-0.137361	-0.137361	-0.0686803	-0.140849	-0.0686803	-0.137361	-0.0686803	0	-0.137361	-0.0721688	-0.137361	-0.140849	-0.137361	0	-0.137361	-0.144338	-0.137361	0	-0.0721688	-0.140849	-0.102062	0	-0.102062	0	0	-0.051031	0	0	-0.051031	-0.105913	-0.0548821	-0.121268	-0.102062	-0.051031	-0.102062	0	-0.051031	-0.102062	-0.102062	-0.051031	-0.102062	0	-0.102062	0	0	0	-0.051031	-0.109764	0	0	0	-0.102062	-0.102062	0	-0.0548821	0	0
T08B6.7	str-170	WBGene00006214	0	0	0	0	0	0	0	0	0	0	0	0	0	0	0	0	0	0	0	0	0	0	0	0	0	0	0	0	0	0	0	0	0	0	0	0	0	0	0	0	0	0	0	0	0	0	0	0	0	0	0	0	0	0	0	0	0	0	0	0	0	0	0	0	0	0	0	0	0	0	0	0	0	0	0	0	0	0	0	0	0	0	0	0	0	0	0	0	0	0	0	-0.0606339	0	-0.121268	0	0	0	0	0	0	0	0	0	0	0	0	0	0	0	0	0	0	0	0	0	0	0	0	0
T08B6.9	T08B6.9	WBGene00020356	0	0	0	0	0	0	0	-0.377964	-0.377964	-0.377964	0.944911	-0.377964	-0.377964	1.01135	-0.301511	-0.208705	-0.150756	-0.417409	-0.43169	-0.373741	-0.445971	-0.43169	0.944087	-0.43169	-0.208514	-0.208514	-0.202315	-0.209861	-0.202315	-0.208514	-0.216061	-0.216061	-0.216061	-0.223607	-0.208514	-0.208514	-0.267551	-0.196116	-0.216061	-0.208514	-0.208514	0	-0.208514	-0.216061	0	0	0	0	0	0	0	0	0	0	0	0	0	0	0	0	0	0	0	0	0	0	0	0	0	0	0	0	0	0	0	0	0	0	0	0	0	0	0	0	0	0	0	0	0	0	0	0	0	-0.121268	0	0	0	0	0	0	0	0	0	0	0	0	0	0	0	0	0	0	0	0	0	0	0	0	0
T08D10.1	nfya-1	WBGene00011614	0	0.707107	-0.707107	0.659655	-1.3149	0.649137	0.283228	-0.900406	0.00771327	-0.611075	-0.572244	0.585164	1.17051	0.23507	0.211237	-0.134453	-0.0866043	0.224612	0.140062	-0.595086	0.163607	0.386451	-0.960338	0.310484	0.344312	0.268085	0.0722809	0.761149	-0.608258	0.63604	-0.36948	-0.596463	0.447714	-0.446119	0.162935	0.172851	-0.20432	-0.604919	0.0182023	-0.00769263	-0.189075	-0.713222	-0.319092	0.64212	-0.588212	-0.0473876	-0.359242	-0.297271	0.00420462	-0.621213	-0.368266	-1.12415	0.39148	0.252696	-0.319684	0.137735	0.603914	-0.569118	-0.0258189	0.0513097	0.416098	-0.0473834	-0.107991	0.108818	0.361383	0.794425	-0.571328	0.227894	-0.0783717	-0.0126028	0.474488	-0.159688	-0.840233	-0.206649	0.141814	0.302587	0.600616	0.134612	0.237615	-0.2338	0.471294	-0.681596	-0.404378	0.0520659	0.124563	-0.14769	0.77674	0.0822349	-0.159833	-0.298924	-0.211346	0.341768	-0.284397	0.215912	0.0764597	0.219582	-0.0433901	-0.167423	0.1964	-0.547824	-0.184466	-0.676766	-0.151188	0.430434	-0.247985	0.161258	-0.699974	-0.3113	0.319804	0.216485	-0.843696	-0.053869	-0.459949	0.413716	0.162535	0.115157	0.141114	0.365402	0.623679
T08D10.2	lsd-1	WBGene00011615	0	0.707107	-0.707107	0.995917	-1.08565	-0.552986	-0.419138	0.743919	0.760413	0.517398	-0.886109	-1.01375	-1.07008	-0.512331	-0.207607	0.300404	-0.0218412	0.199244	-0.167156	-0.288517	0.000704332	0.0314474	-0.0309925	-1.27185	0.98333	-0.00402611	-0.170634	-0.578122	-0.0840846	0.0799883	0.0759059	0.39732	0.42684	-0.545013	0.0769593	-0.139367	-0.969814	0.239686	-0.0382082	-0.47873	-0.0462666	0.0980678	0.0466376	-1.32293	-0.349733	-0.0841175	-0.141829	1.3107	-0.682771	-0.582638	-0.982213	0.00309925	0.522337	-0.238925	-0.128656	-0.626188	-0.895818	-0.169063	0.0440417	-0.173396	0.0450393	-1.00639	0.83198	-0.619805	0.332076	0.505086	-0.71002	-0.092812	0.958906	-0.2866	-0.536191	1.07355	0.106071	-0.0998515	-0.0749089	-0.410225	0.249564	-0.221835	-0.343721	0.076386	0.461682	-1.18743	0.0288945	0.00969715	-0.642318	0.12289	0.2611	0.448963	0.242397	-0.642318	-0.276236	0.190543	-0.0925319	-0.00586965	-0.236616	-0.275395	-0.260733	-0.642318	-0.353597	-0.360759	-0.152198	0.284936	0.294327	0.311403	-0.731645	-0.386565	-0.0233086	0.682532	-0.669932	-0.0127937	-0.642318	-0.416042	-0.510091	-0.772194	-0.765745	-0.642318	-0.193897	0.101047	-0.412602
T08D10.3	T08D10.3	WBGene00011616	0	0	0	0	0	0	0	0	0	0	0	0	0	0	0	-0.121268	-0.121268	0	-0.121268	0	0	0	-0.121268	-0.121268	0	0	0	0	0	0	-0.0980581	0	0	0	0	0	0	-0.196116	-0.0980581	0	0	0	0	0	0	0	0	0	0	0	0	0	0	0	0	0	0	0	0	0	0	0	0	0	0	0	0	0	0	0	0	0	0	0	0	0	0	0	0	0	0	0	0	0	0	0	0	0	0	0	0	0	0	0	0	0	0	0	0	0	0	0	0	0	0	0	0	0	0	0	0	0	0	0	0	0	0	0	0
T08D10.4	T08D10.4	WBGene00044148	0	0	0	0	0	0	0	0	0	0	0	0	0	0	0	0	0	0	0	0	0	0	0	0	0	0	0	0	0	0	0	0	0	0	0	0	0	0	0	0	0	0	0	0	0	0	0	0	0	0	0	0	0	0	0	0	0	0	0	0	0	0	0	0	0	0	0	0	0	0	0	0	0	0	0	0	0	0	0	0	0	0	0	0	0	0	0	0	0	0	0	0	0	0	0	0	0	0	0	0	0	0	0	0	0	0	0	0	0	0	0	0	0	0	0	0	0	0	0
T08D10.5	T08D10.5	WBGene00206466	0	0	0	0	0	0	0	0	0	0	0	0	0	0	0	0	0	0	0	0	0	0	0	0	0	0	0	0	0	0	0	0	0	0	0	0	0	0	0	0	0	0	0	0	0	0	0	0	0	0	0	0	0	0	0	0	0	0	0	0	0	0	0	0	0	0	0	0	0	0	0	0	0	0	0	0	0	0	0	0	0	0	0	0	0	0	0	0	0	0	0	0	0	0	0	0	0	0	0	0	0	0	0	0	0	0	0	0	0	0	0	0	0	0	0	0	0	0	0
T08D2.1	T08D2.1	WBGene00011606	0	0	0	0	0	0	0	-0.334891	-0.316228	-0.377964	-0.365759	-0.334891	-0.316228	-0.133631	0	-0.379408	-0.254898	-0.242536	-0.242536	-0.254898	-0.242536	-0.254898	-0.242536	-0.254898	-0.204124	0	-0.264459	-0.102062	-0.282308	-0.324793	-0.162397	-0.264459	-0.102062	-0.204124	-0.204124	-0.204124	-0.102062	0	-0.102062	-0.204124	-0.324793	-0.162397	-0.204124	-0.264459	-0.270515	-0.212409	-0.270515	-0.213039	-0.270515	-0.241777	-0.276735	-0.213039	-0.247997	-0.270515	-0.270515	-0.270515	-0.282956	-0.270515	-0.270515	-0.241777	-0.213039	-0.270515	-0.270515	-0.241777	-0.276735	-0.241777	-0.247997	-0.213039	-0.233989	-0.213039	-0.213039	-0.183671	-0.213039	-0.241777	-0.213039	-0.213039	-0.276735	-0.213039	-0.247997	-0.213039	-0.241777	-0.276735	-0.275011	-0.207061	-0.196828	-0.217294	-0.207061	-0.184802	-0.217294	-0.217294	-0.246153	-0.195035	-0.172776	-0.172776	-0.196828	-0.184802	-0.217294	-0.196828	-0.207061	-0.217294	-0.217294	-0.217294	-0.217294	-0.178497	-0.246153	-0.217294	-0.217294	-0.207061	-0.207061	-0.172776	-0.217294	-0.217294	-0.196828	-0.217294	-0.217294	-0.207061	-0.207061	-0.207061	-0.207061
T08D2.2	T08D2.2	WBGene00011607	0	0	0	0	0	0	0	0	0	0	0	0	0	1.26841	-0.301511	-0.301511	-0.150756	-0.301511	-0.301511	-0.150756	-0.301511	-0.301511	-0.34695	-0.34695	-0.208514	-0.204124	-0.206319	-0.102062	-0.102062	-0.208514	-0.216061	-0.206319	-0.206319	-0.204124	-0.204124	-0.204124	-0.206319	0	-0.206319	-0.204124	0	-0.102062	-0.204124	-0.206319	0	0	0	-0.0721688	0	0	-0.0721688	-0.144338	0	0	0	0	0	0	0	0	0	0	0	0	0	-0.0721688	0	0	0	0	0	-0.0721688	0	-0.0721688	0	0	0	-0.144338	0	0	-0.0721688	-0.0721688	-0.114708	-0.115089	-0.11547	-0.114708	-0.114708	-0.115089	-0.109764	-0.114708	-0.115089	-0.140892	-0.114708	-0.172019	-0.114708	-0.11547	-0.114708	-0.11547	-0.115089	-0.11547	-0.114708	-0.114708	-0.114708	-0.112236	-0.124155	-0.11547	-0.109764	-0.112236	-0.114708	-0.114708	-0.11547	-0.114708	-0.114708	-0.114708	-0.109764	-0.11547	-0.112617	-0.115089	-0.115089
T08D2.4	T08D2.4	WBGene00011609	0	0	0	0	0	0	0	0	0	0	0	0	0	0	0	0	0	0	0	0	0	0	0	0	0	0	0	-0.102062	-0.102062	0	0	0	0	0	0	0	0	0	0	0	0	0	0	0	0	0	0	0	0	0	0	0	0	0	0	0	0	0	0	0	0	0	0	0	0	0	0	0	0	0	0	0	0	0	0	0	0	0	0	0	0	0	0	0	0	0	0	0	0	0	0	0	0	0	0	0	0	0	0	0	0	0	0	0	0	0	0	0	0	0	0	0	0	0	0	0	0	0	0
T08D2.5	T08D2.5	WBGene00011610	0	-0.353553	0.353553	1.35182	-0.444848	-0.831704	0.0772582	-0.38285	-0.557341	-0.51113	-0.217399	0.366677	2.13755	-0.373922	-0.404478	-0.171711	-0.539797	-0.404478	-0.335995	-0.352995	0.180923	-0.278571	-0.352995	3.009	0.0145937	-0.29334	-0.326456	-0.326456	-0.364925	-0.467664	-0.452087	-0.326456	-0.43651	-0.467664	-0.359573	-0.43651	-0.00946715	-0.29334	-0.326456	-0.29334	-0.29334	-0.228077	1.02603	4.0148	-0.28639	-0.276601	-0.266812	-0.238535	-0.266812	-0.262463	-0.252674	-0.238535	-0.24688	-0.266812	-0.266812	-0.226948	-0.238535	-0.238535	-0.238535	-0.252674	-0.238535	-0.28639	-0.238535	-0.276601	-0.252674	-0.232742	-0.252674	-0.238535	-0.256669	-0.238535	-0.238535	-0.262463	-0.266812	-0.262463	-0.266812	-0.266812	-0.252674	-0.226948	-0.24688	-0.266812	0.315344	5.67363	-0.207189	-0.174093	-0.207189	-0.207189	-0.207189	-0.217169	-0.227149	-0.207189	-0.174093	-0.117665	-0.231239	-0.306684	-0.227149	-0.174093	-0.227149	-0.140996	-0.217169	-0.140996	-0.207189	-0.217169	-0.227149	-0.217169	-0.174093	-0.140996	-0.227149	-0.184073	-0.227149	-0.227149	-0.140996	-0.227149	-0.207189	-0.207189	-0.227149	-0.140996	-0.231239	-0.207189	3.56669
T08D2.6	T08D2.6	WBGene00011611	0	0	0	0	0	0	0	0	0	0	0	0	0	0	0	-0.121268	-0.121268	0	0	-0.121268	0	0	-0.121268	0	0	0	0	0	0	0	0	0	0	0	0	0	0	0	0	0	0	0	0	0	0	0	0	-0.140849	0	0	-0.0686803	-0.144338	-0.0686803	0	0	0	-0.137361	-0.137361	-0.0686803	0	0	0	0	0	-0.0686803	-0.0686803	-0.0686803	-0.137361	-0.0686803	0	-0.137361	-0.0721688	0	-0.0686803	0	0	-0.0686803	0	-0.0686803	0	0	-0.0686803	0	-0.051031	-0.102062	0	0	-0.051031	0	0	-0.051031	-0.051031	0	-0.121268	0	-0.102062	0	-0.11547	-0.051031	-0.102062	0	0	0	0	-0.102062	-0.102062	0	0	0	0	-0.102062	0	0	0	0	-0.108766	-0.057735	-0.051031	0
T08D2.7	T08D2.7	WBGene00011612	0	0	0	0	0	0	0	0	0	0	-0.176777	0	-0.353553	0	0	0	-0.133631	0	0	-0.133631	0	0	-0.133631	-0.133631	0	0	0	0	0	0	0	0	0	0	0	0	0	0	0	0	0	0	0	0	0	0	0	0	0	0	0	0	0	0	0	0	0	0	0	0	0	0	0	0	0	0	0	0	-0.0686803	0	0	0	0	0	0	0	0	0	0	0	0	0	0	0	0	0	0	0	0	0	0	-0.0606339	0	-0.121268	0	0	0	-0.11547	0	0	0	0	0	0	0	0	0	0	0	0	0	0	0	0	0	-0.057735	-0.057735	0	0
T08D2.8	T08D2.8	WBGene00011613	0	0	0	0	0	0	0	0	0	0	0	0	0	0	0	-0.121268	-0.121268	0	-0.121268	-0.121268	0	0	-0.121268	-0.121268	0	0	0	0	0	0	0	0	0	0	0	0	0	0	0	0	0	0	0	0	-0.236156	-0.243311	-0.236156	-0.229415	-0.236156	-0.232786	-0.243311	-0.229415	-0.232786	-0.236156	-0.236156	-0.236156	-0.236156	-0.236156	-0.236156	-0.236156	-0.236156	-0.229415	-0.236156	-0.232786	-0.236156	-0.232786	-0.232786	5.23176	-0.19523	-0.229415	-0.154303	-0.191859	-0.229415	-0.232786	-0.236156	-0.229415	-0.236156	-0.236156	-0.243311	-0.229415	-0.239941	-0.243311	-0.165363	-0.137349	-0.216018	-0.114708	-0.137349	-0.188004	-0.159991	-0.159991	-0.188004	-0.262459	-0.114708	-0.269567	-0.159991	-0.188004	-0.188004	-0.159991	-0.188004	-0.159991	-0.216018	-0.137349	-0.159991	-0.137349	-0.235684	-0.159991	-0.159991	-0.159991	-0.188004	-0.159991	-0.159991	-0.114708	-0.159991	-0.216018	-0.216018	-0.159991	-0.188004	-0.188004	-0.159991
T08E11.1	T08E11.1	WBGene00020357	0	0	0	0	0	0	0	0	0	0	0	0	0	0	0	0	0	0	0	0	0	0	0	0	0	0	0	0	0	0	0	0	0	0	0	0	0	0	0	0	0	0	0	0	0	0	0	0	0	0	0	0	0	0	0	0	0	0	0	0	0	0	0	0	0	0	0	0	0	0	0	0	0	0	0	0	0	0	0	0	0	0	0	0	0	0	0	0	0	0	0	0	0	0	0	0	0	0	0	0	0	0	0	0	0	0	0	0	0	0	0	0	0	0	0	0	0	0	0
T08E11.2	math-39	WBGene00020358	0	0	0	0	0	0	0	0	0	0	0	0	0	-0.188942	0	0	0	0	0	0	0	-0.188942	-0.188942	-0.188942	-0.357049	-0.651612	1.50315	1.46932	-0.357583	-0.358118	-0.450867	-0.46618	-0.372895	-0.358118	-0.358118	-0.358118	-0.451402	-0.544686	-0.357583	-0.358118	-0.357049	-0.46618	-0.387673	-0.372895	-0.247074	-0.283498	-0.373271	-0.46139	-0.373271	-0.390657	-0.417331	-0.46139	-0.417331	-0.319923	-0.319923	-0.319923	-0.373271	0.406396	-0.346597	-0.373271	-0.319923	-0.319923	-0.319923	-0.283498	-0.346597	-0.346597	-0.373271	-0.46139	0.677508	-0.247074	-0.46139	-0.354232	-0.373271	0.776111	-0.373271	-0.373271	-0.346597	-0.46139	-0.373271	-0.373271	0.806369	-0.417331	-0.289838	-0.175795	-0.175795	-0.203182	-0.289838	-0.203182	-0.203182	-0.203182	-0.189488	-0.257845	-0.312508	-0.312508	-0.203182	-0.175795	-0.203182	-0.11547	-0.145633	-0.175795	-0.312508	-0.257845	-0.203182	-0.376494	-0.257845	-0.175795	-0.376494	-0.203182	-0.257845	-0.312508	-0.175795	-0.203182	-0.175795	1.08655	-0.203182	-0.145633	-0.257845	-0.203182	-0.189488
T08E11.3	math-40	WBGene00020359	0	0	0	0	0	0	0	0	0	0	0	0	0	-0.352745	-0.301511	-0.352745	-0.20199	0	-0.150756	0	0	-0.352745	-0.150756	-0.150756	-0.208514	-0.354333	0.0484761	-0.405092	-0.405092	-0.354333	-0.413149	0.0799901	-0.208514	-0.208514	-0.354333	-0.45585	-0.354333	0.613234	-0.0500915	-0.354333	-0.354333	-0.405092	-0.45585	-0.405092	-0.393366	-0.377234	-0.393366	-0.413517	-0.162221	-0.394989	-0.261662	-0.465931	-0.378857	-0.162221	-0.393366	-0.393366	-0.361102	-0.393366	-0.393366	-0.377234	-0.393366	-0.393366	-0.393366	-0.393366	-0.377234	-0.378857	-0.162221	-0.396612	-0.378857	-0.361102	-0.361102	0.556637	-0.393366	-0.394989	-0.162221	-0.162221	-0.377234	-0.393366	-0.162221	-0.162221	-0.394989	-0.377234	-0.269114	-0.212266	-0.199773	-0.212266	-0.24069	-0.24069	-0.212266	-0.212266	-0.199773	-0.29125	-0.313386	-0.313386	-0.212266	-0.212266	-0.212266	0	-0.212266	-0.199773	-0.212266	-0.212266	-0.269114	-0.269114	-0.24069	-0.199773	-0.269114	-0.212266	-0.269114	-0.313386	-0.199773	-0.212266	-0.212266	-0.212266	-0.212266	0	-0.24069	-0.212266	-0.212266
T08E11.4	math-41	WBGene00020360	0	0	0	0	0	0	0	0	0	0	-0.204124	-0.578229	-0.573409	-0.0608204	0	-0.386207	-0.302672	-0.245868	0.0648985	-0.606636	1.62891	0.649155	-0.569904	-0.569904	-0.749146	-0.237418	0.158035	0.28197	1.35782	-0.00648085	-0.239961	-0.487173	0.451027	0.257799	0.478637	-0.324491	-0.654491	-0.141598	-0.660899	-0.442747	-0.0194447	-0.669213	-0.943023	-0.832371	-0.824441	-0.064068	0.258587	-0.189674	0.541898	-0.628822	-0.422348	0.341123	-0.776101	-0.26271	-0.824441	1.47406	-0.839328	-0.00640852	-0.0613316	-0.11234	-0.289332	-0.824441	0.859902	0.0923265	0.825555	0.501168	-0.839328	-0.839328	0.0367058	-0.0433653	-0.331977	-0.364052	0.297761	-0.285238	0.440338	-0.0522034	-0.405157	-0.12438	-0.381493	0.126511	-0.0640829	-0.861322	-0.471662	0.39042	-0.0612454	-0.471662	-0.181454	0.381279	-0.471662	0.130659	-0.299187	-0.318823	0.0230713	0.37162	-0.108993	-0.117352	-0.510009	0.333816	0.775696	-0.157028	-0.471662	-0.532716	-0.471662	-0.484811	-0.423756	0.478817	-0.593771	-0.0917366	-0.593771	-0.37585	-0.37585	-0.443404	-0.471662	1.45554	-0.593771	-0.37585	-0.508628	-0.288329	-0.532716
T08E11.5	fbxc-19	WBGene00020361	0	0	0	0	0	0	0	-0.176777	-0.353553	-0.353553	0	-0.365759	-0.377964	-0.508677	-0.403187	-0.213783	0.8762	-0.355636	0.124953	-0.472042	-0.545313	-0.508677	-0.508677	-0.508677	0.526012	-0.490476	-0.0887955	0.477855	-0.15714	0.110464	0.0361649	-0.52921	0.264303	-0.0472258	-0.374751	-0.548899	-0.0871803	1.22449	-0.295598	1.0574	-0.559571	-0.461004	-0.774811	-0.72924	-0.74571	0.0722398	-0.218987	-0.508161	1.06412	-0.493929	-0.0157145	-0.74571	0.671734	-0.307619	0.52891	-0.74571	-0.907248	-0.302993	-0.36835	0.82124	0.335148	-0.344073	0.712166	-0.336229	0.746336	0.673999	-0.957784	-0.00351933	-0.826479	-0.648884	-0.74571	0.168003	-0.530602	-0.877015	-0.649951	-0.758425	-0.843266	0.0920782	0.605965	0.647382	-0.883884	-1.01519	-0.468568	-0.100029	-0.289106	-0.468568	1.25453	-0.493984	-0.468568	-0.468568	0.396135	-0.164235	-0.5194	-0.5194	0.443444	-0.468568	-0.468568	-0.289106	0.38235	-0.289106	-0.112631	-0.493984	-0.289106	0.540841	-0.468568	-0.208799	-0.684423	-0.378837	-0.404253	0.0278465	-0.468568	-0.468568	-0.468568	-0.468568	-0.684423	-0.289106	0.457465	0.52725	-0.601912
T08E11.6	fbxb-10	WBGene00020362	0	0	0	0	0	0	0	-0.021582	0.0193391	-0.651662	-0.105383	-0.609569	-0.651662	-0.214835	0.309982	-0.176042	-0.171748	-0.16665	0.301735	0.322774	0.719605	0.573128	-1.1001	-1.06556	-0.363665	-0.138748	-0.28456	0.19337	-0.0824599	-0.19034	0.275615	0.338719	-0.1578	-0.018468	-0.0742958	0.399018	-0.174523	0.595385	-0.488849	-0.132903	0.378706	-0.38792	-1.58331	-1.28164	0.51996	0.493674	-0.152205	-0.198878	0.329513	-0.117763	-0.367766	-0.164713	-0.283369	0.183399	-0.543774	0.427592	0.160386	0.157358	-0.410225	0.407584	0.450005	0.0995856	-0.392755	-0.148373	0.56842	0.0558256	-0.300801	0.578951	-0.171978	0.382876	-0.0757418	-0.219346	0.183866	0.675635	-1.10602	-0.654089	-0.328839	0.906503	0.305939	0.551875	0.081211	-2.03268	0.387109	-0.0942095	0.0587528	-0.0635492	0.804296	-0.202886	0.0629124	-0.650656	0.0842922	-1.02901	-0.60267	-0.604053	0.0920454	0.420053	-0.352368	0.737558	0.288252	-0.143309	-0.115368	0.0141053	-0.24638	-0.421466	0.14573	-0.198213	-0.742726	-0.621047	0.632397	-0.742726	-0.477612	-0.742726	-0.997329	-0.190043	-0.38063	-0.671278	-0.720116	0.871401	-0.835626
T08E11.7	fbxa-3	WBGene00020363	0	0	0	0	0	0	0	-0.316228	0	0	0	-0.347096	-0.316228	-0.290144	0	0	-0.290144	-0.37152	-0.18576	-0.18576	0.559816	-0.475904	-0.18576	-0.18576	-0.404169	0.465425	0.251548	0.0101157	-0.386404	-0.404169	-0.52266	-0.450389	-0.388336	-0.2762	-0.372502	-0.404169	-0.404169	0.130213	-0.388336	-0.404169	-0.404169	-0.450389	-0.496609	-0.450389	-0.25228	-0.333054	-0.25228	-0.299894	-0.25228	-0.333054	-0.352182	-0.462427	-0.275594	-0.137361	-0.413827	-0.137361	-0.137361	-0.25228	-0.19482	-0.19482	-0.413827	-0.413827	-0.25228	-0.137361	-0.333054	-0.432955	-0.452083	-0.137361	-0.275594	-0.413827	-0.137361	-0.438127	-0.25228	-0.333054	-0.25228	-0.452083	-0.137361	-0.25228	-0.19482	-0.452083	-0.432955	-0.352182	-0.372365	-0.301653	-0.317885	-0.354732	-0.353942	-0.366291	-0.317885	-0.354732	-0.317885	-0.366291	-0.331636	-0.377849	-0.317885	-0.336309	-0.301653	-0.317885	-0.366291	-0.317885	-0.354732	-0.354732	-0.354732	-0.353942	-0.354732	-0.317885	-0.389998	-0.336309	-0.377849	-0.377849	-0.317885	-0.317885	-0.377849	-0.354732	-0.354732	0.997319	-0.347867	-0.301653	-0.336309
T08E11.8	T08E11.8	WBGene00020364	0	0	0	0	0	0	0	0	0	0	0	0	0	0	0	0	0	0	0	0	0	0	0	0	0	0	0	0	0	0	0	0	0	0	0	0	0	0	0	0	0	0	0	0	-0.156174	-0.0780869	0	0	0	-0.0780869	-0.0780869	0	0	0	0	-0.156174	0	0	-0.0780869	0	0	0	0	-0.0780869	0	0	0	0	-0.0971403	0	0	0	0	-0.0780869	0	0	-0.0780869	-0.156174	-0.0780869	0	0	-0.0780869	0	0	0	0	0	0	0	0	0	0	0	0	0	0	0	0	0	0	0	0	0	0	0	0	0	0	0	0	0	0	0	0	0	0	0	0	0
T08G11.1	T08G11.1	WBGene00011629	0	0	-1.11022e-16	-0.415773	-1.20074	0.728297	0.62437	-0.716711	-0.682111	0.159251	-0.0969964	0.425894	1.47769	-0.431184	-0.509367	-0.547014	-0.638401	-0.490537	-0.610285	-0.201527	1.16963	-0.133031	1.29226	0.83301	-0.71987	-0.411533	-0.642418	-0.581531	-0.432357	-0.317007	-0.260548	-0.204377	-0.564584	-0.55026	-0.760609	-0.616221	0.207163	-0.322802	1.29993	-0.493867	2.24911	1.60119	1.64391	0.575229	-0.114614	-0.509214	0.221841	0.0354785	-0.720692	-0.403028	-0.468489	-0.105622	-0.013959	-0.152138	-0.69068	2.16903	-0.460085	0.00750721	-0.0288741	-0.420029	-0.316214	-0.786385	-0.797186	-0.427845	-0.291323	-0.498053	-0.857302	-0.344378	1.36684	-0.0584195	-0.130007	-0.114577	0.0492871	-0.188367	-0.252355	-0.454285	-0.241955	-0.622227	0.779964	-0.0773573	2.29213	-0.231352	-0.614057	-0.168707	-0.419781	-0.195842	-0.0648658	-0.614057	0.399677	0.120705	-0.21519	-0.362079	0.224329	0.134548	-0.368204	0.260394	-0.225857	-0.419781	-0.516919	-0.614057	-0.614057	-0.516919	-0.496039	-0.52389	-0.516919	-0.153931	-0.627657	-0.264576	-0.523719	-0.419781	-0.419781	-0.440072	0.0334939	-0.614057	-0.608252	-0.280247	-0.00147416	0.854991	0.648867
T08G11.2	T08G11.2	WBGene00044684	0	0	0	0	0	0	0	0	0	0	0	0	0	0	0	0	0	0	0	0	0	0	0	0	0	0	0	0	0	0	0	0	0	0	0	0	0	0	0	0	0	0	0	0	0	0	0	-0.0721688	0	-0.0721688	-0.0721688	-0.144338	0	0	0	0	0	0	0	0	0	0	0	0	0	-0.0721688	0	0	0	0	0	-0.0721688	0	-0.0721688	0	0	0	-0.144338	0	0	-0.0721688	-0.0721688	0	0	0	0	0	0	0	0	0	0	0	0	0	0	0	0	0	0	0	0	0	0	0	0	0	0	0	0	0	0	0	0	0	0	0	0	0
T08G11.3	T08G11.3	WBGene00011630	0	0	0	0	0	0	0	0	0	0	0	0	0	0	0	0	0	0	0	0	0	0	0	0	0	0	0	-0.0980581	0	0	-0.0980581	0	0	0	0	0	0	-0.196116	-0.0980581	0	0	0	0	0	-0.137361	-0.0686803	-0.137361	-0.140849	-0.137361	-0.140849	-0.140849	-0.144338	-0.0686803	-0.137361	-0.137361	-0.137361	-0.137361	-0.137361	-0.137361	-0.137361	-0.137361	-0.137361	-0.137361	-0.137361	-0.0686803	-0.140849	-0.0686803	-0.137361	-0.0686803	-0.137361	-0.137361	-0.0721688	-0.137361	-0.140849	-0.137361	0	0	-0.144338	0	0	-0.0721688	-0.140849	-0.102062	0	-0.102062	0	0	-0.051031	0	0	-0.051031	-0.158822	-0.0548821	-0.20788	0	-0.051031	-0.102062	0	-0.051031	-0.102062	-0.102062	-0.051031	0	0	-0.102062	0	0	0	-0.051031	-0.109764	0	0	0	-0.102062	-0.102062	0	-0.0548821	0	0
T08G11.4	T08G11.4	WBGene00011631	0	-0.707107	0.707107	-0.785583	-0.276103	-0.24204	1.46151	-0.669978	-0.602551	0.0144128	-0.242927	0.741042	2.13116	-0.216292	-0.535689	-0.488976	-0.653124	-0.488552	-0.538366	-0.131472	0.430246	-0.012948	0.793439	1.28213	-0.256717	-0.700918	-0.312563	-0.541838	-0.281668	-0.128786	-0.923602	-0.543492	-0.445862	-0.247008	-0.471526	-0.404352	-0.534634	-0.35189	-0.017217	0.893948	0.835673	0.513538	2.98108	1.33704	0.580344	-0.0284619	-0.664552	0.480914	0.48123	-0.305402	-0.324696	0.14207	0.847104	-0.413829	-0.167126	0.197522	0.591313	-0.402763	-0.344586	-0.277166	0.244329	-0.122723	-0.127406	-0.573839	-0.223696	-0.224734	0.220034	0.434979	-0.122119	-0.334681	-0.10065	-0.637005	0.0134669	-0.323042	-0.0664578	-0.446067	-0.746789	-0.288302	-0.0980188	-0.362588	-0.535345	2.4564	-0.205548	-0.473569	-0.134213	-0.699045	-0.573208	0.027972	-0.31562	-0.148245	0.185413	-0.430218	-0.579574	-0.338854	-0.388028	0.278203	-0.0856299	-0.27564	-0.00459755	-0.127764	-0.161815	-0.360158	-0.242281	-0.773008	-0.0191623	0.159414	-0.449198	-0.26076	0.0376831	0.653077	-0.352733	-0.182188	-0.344193	-0.453634	0.274256	0.30627	0.412047	-0.197362	1.51463
T08G11.5	unc-29	WBGene00006765	0	0	0	0	0	0	0	0	0	0	0	0	0	0	0	0	0	0	0	0	0	0	0	0	-0.204124	-0.196116	-0.20012	-0.20012	-0.20012	-0.204124	-0.0980581	-0.20012	-0.20012	-0.204124	-0.204124	-0.204124	-0.196116	-0.196116	0	-0.196116	-0.196116	-0.196116	-0.204124	-0.20012	-0.156174	-0.0780869	0	0	0	-0.0780869	-0.0780869	0	0	0	0	-0.156174	0	0	-0.0780869	0	0	0	0	-0.0780869	0	0	0	0	-0.0976427	0	0	0	0	-0.0780869	0	0	-0.0780869	-0.156174	-0.0780869	0	0	-0.0780869	0	-0.051031	-0.102062	0	0	-0.051031	0	0	-0.051031	-0.135755	0	-0.169448	0	-0.102062	0	-0.11547	0	-0.102062	0	0	0	0	-0.102062	-0.102062	0	0	0	0	-0.102062	0	0	0	0	-0.108766	-0.057735	-0.051031	-0.051031
T08G2.2	T08G2.2	WBGene00020365	0	0	0	0	0	0	0	0	0	0	0	0	0	0	0	0	0	0	0	0	0	0	0	0	0	0	0	0	0	0	0	0	0	0	0	0	0	0	0	0	0	0	0	0	0	0	0	0	0	0	0	0	0	0	0	0	0	0	0	0	0	0	0	0	0	0	0	0	0	0	0	0	0	0	0	0	0	0	0	0	0	0	0	0	0	0	0	0	0	0	0	0	0	0	0	0	0	0	0	0	0	0	0	0	0	0	0	0	0	0	0	0	0	0	0	0	0	0	0
T08G2.3	acdh-10	WBGene00020366	0	-0.707107	0.707107	1.13256	-0.893843	0.492181	-0.727186	0.371738	0.408556	0.153053	0.93743	-0.106496	-1.8206	-0.189305	0.584042	-0.1352	0.0122847	-0.0276103	0.451282	0.608865	0.470043	0.51416	-0.0515135	-1.74711	-0.0779022	-0.45625	-0.201659	0.369454	-0.319483	0.5166	0.304152	0.698968	-0.0322667	-0.0214478	0.0123349	-0.165085	-0.183697	0.627865	-0.234596	0.763852	1.30091	0.527828	-1.41571	-1.76896	-0.341208	-1.0802	-0.502413	-0.545502	0.258514	0.0343495	-0.577332	-1.19097	-1.18244	0.0527627	1.02927	-0.429516	-0.577075	0.872189	-0.0169351	0.118986	0.564153	-0.205688	-0.685331	-0.425967	-0.129608	0.416844	-0.516381	0.790639	-0.361108	-0.3752	0.124001	0.0725651	0.709014	0.243999	0.476241	0.148754	0.342684	0.635459	1.09777	0.468992	0.331528	-2.64173	-0.78684	-0.832168	0.150512	-0.819872	-0.343038	-0.799187	-0.738716	0.119836	-0.805192	-0.244805	-0.83167	-0.916091	1.54625	0.00992387	0.959761	-0.1031	-0.00341751	1.35757	0.315851	-0.636728	-0.647094	-0.634317	-0.750459	-0.337262	-0.503747	-0.286844	0.0267789	0.251356	-0.467803	1.68424	1.61437	0.33921	0.505901	1.61523	0.983037	0.47243	-1.10435
T08G3.1	str-15	WBGene00006083	0	0	0	0	0	0	0	0	0	0	0	0	0	0	0	0	0	0	0	0	0	0	0	0	0	0	0	0	0	0	0	0	0	0	0	0	0	0	0	0	0	0	0	0	0	0	0	-0.0721688	0	0	0	-0.144338	0	0	0	0	0	0	0	0	0	0	0	0	0	0	0	0	0	0	0	-0.0721688	0	0	0	0	0	0	0	0	0	0	0	0	0	0	0	0	0	0	0	0	0	0	0	0	0	0	0	0	0	0	0	0	0	0	0	0	0	0	0	0	0	0	0	0	0	0	0
T08G3.10	srw-35	WBGene00005782	0	0	0	0	0	0	0	-0.316228	-0.316228	0	-0.158114	-0.158114	-0.316228	-0.284386	-0.301511	-0.301511	1.38629	-0.301511	-0.284386	-0.267261	-0.267261	-0.284386	-0.242536	-0.284386	-0.208514	-0.196116	-0.202315	-0.344262	-0.244022	-0.291928	-0.0980581	-0.250221	-0.250221	-0.208514	-0.208514	-0.208514	-0.202315	0	-0.0980581	-0.208514	0	-0.250221	-0.196116	-0.250221	-0.137361	-0.0686803	0	0	0	-0.0686803	0	0	0	0	0	-0.137361	0	0	-0.0686803	0	0	0	0	-0.0686803	0	0	0	0	-0.0686803	0	0	0	0	-0.0686803	0	0	-0.0686803	-0.137361	-0.0686803	0	0	-0.0686803	0	0	0	0	0	0	0	0	0	0	0	0	0	0	0	0	0	0	0	0	0	0	0	0	0	0	0	0	0	0	0	0	0	0	0	0	0
T08G3.11	T08G3.11	WBGene00011620	0	0	0	0	0	0	0	0	0	0	0	0	0	0	0	0	0	0	0	0	0	0	0	0	0	0	0	0	0	0	0	0	0	0	0	0	0	0	0	0	0	0	0	0	0	0	0	0	0	0	0	0	0	0	0	0	0	0	0	0	0	0	0	0	0	0	0	0	0	0	0	0	0	0	0	0	0	0	0	0	0	0	0	0	0	0	0	0	0	0	0	0	0	0	0	0	0	0	0	0	0	0	0	0	0	0	0	0	0	0	0	0	0	0	0	0	0	0	0
T08G3.12	srh-138	WBGene00005355	0	0	0	0	0	0	0	0	0	-0.377964	0	0	0	0	0	0	0	0	0	0	0	0	0	0	0	0	0	0	0	0	0	0	0	0	0	0	0	0	0	0	0	0	0	0	0	0	0	0	0	0	0	0	0	0	0	0	0	0	0	0	0	0	0	0	0	0	0	0	0	0	0	0	0	0	0	0	0	0	0	0	0	0	0	0	0	0	0	0	0	0	0	0	0	0	0	0	0	0	0	0	0	0	0	0	0	0	0	0	0	0	0	0	0	0	0	0	0	0	0
T08G3.13	T08G3.13	WBGene00011621	0	0	0	0	0	0	0	0	0	0	0	0	0	0	0	0	0	0	0	0	0	0	0	0	0	0	0	0	0	0	0	0	0	0	0	0	0	0	0	0	0	0	0	0	0	0	0	0	0	0	0	0	0	0	0	0	0	0	0	0	0	0	0	0	0	0	0	0	0	0	0	0	0	0	0	0	0	0	0	0	0	0	0	0	0	0	0	0	0	0	0	0	0	0	0	0	0	-0.160244	0	0	0	0	0	0	0	0	0	0	0	0	0	0	0	0	0	-0.0801218	0	0	0
T08G3.2	str-14	WBGene00006082	0	0	0	0	0	0	0	0	0	0	0	0	0	0	0	0	0	0	0	0	0	0	0	0	0	0	0	0	0	0	0	0	0	0	0	0	0	0	0	0	0	0	0	0	0	0	0	0	0	0	0	0	0	0	0	0	0	0	0	0	0	0	0	0	0	0	0	0	0	0	0	0	0	0	0	0	0	0	0	0	0	0	0	0	0	0	0	0	0	0	0	0	0	0	0	0	0	-0.11547	0	0	0	0	0	0	0	0	0	0	0	0	0	0	0	0	0	-0.057735	0	0	0
T08G3.3	srh-142	WBGene00005359	0	0	0	0	0	0	0	0	0	0	0	0	0	-0.121268	0	-0.121268	0	0	0	0	0	-0.121268	-0.121268	-0.121268	0	0	0	0	0	0	0	0	0	0	0	0	0	0	0	0	0	0	0	0	0	0	0	0	0	0	0	0	0	0	0	0	0	0	0	0	0	0	0	0	0	0	0	0	0	0	0	0	0	0	0	0	0	0	0	0	0	0	0	0	0	0	0	0	0	0	0	0	0	0	0	0	0	0	0	0	0	0	0	0	0	0	0	0	0	0	0	0	0	0	0	0	0	0	0
T08G3.5	srh-141	WBGene00005358	0	0	0	0	0	0	0	0	0	0	0	0	0	0	0	0	0	0	0	0	0	0	0	0	0	0	0	0	0	0	0	0	0	0	0	0	0	0	0	0	0	0	0	0	0	0	0	0	0	0	0	0	0	0	0	0	0	0	0	0	0	0	0	0	0	0	0	0	0	0	0	0	0	0	0	0	0	0	0	0	0	0	0	0	0	0	0	0	0	0	0	0	0	0	0	0	0	0	0	0	0	0	0	0	0	0	0	0	0	0	0	0	0	0	0	0	0	0	0
T08G3.6	T08G3.6	WBGene00011618	0	0	0	0	0	0	0	0	0	0	0	0	0	0	0	0	0	0	0	0	0	0	0	0	0	0	0	0	0	0	0	0	0	0	0	0	0	0	0	0	0	0	0	0	0	0	0	0	0	0	0	0	0	0	0	0	0	0	0	0	0	0	0	0	0	0	0	0	0	0	0	0	0	0	0	0	0	0	0	0	0	0	0	0	0	0	0	0	0	0	0	0	0	0	0	0	0	0	0	0	0	0	0	0	0	0	0	0	0	0	0	0	0	0	0	0	0	0	0
T08G3.7	T08G3.7	WBGene00011619	0	0	0	0	0	0	0	0	0	0	0	0	0	0	0	0	0	0	0	0	0	0	0	0	0	-0.196116	0	0	0	0	-0.0980581	0	0	0	0	0	0	0	0	0	0	0	0	0	-0.154303	-0.155239	-0.154303	-0.0686803	-0.154303	-0.145832	-0.146767	0	-0.145832	-0.154303	-0.154303	-0.154303	-0.137361	-0.137361	-0.145832	-0.154303	-0.154303	-0.154303	-0.154303	-0.154303	-0.145832	-0.145832	-0.145832	-0.137361	-0.145832	-0.154303	-0.137361	-0.0771517	-0.154303	-0.145832	-0.154303	-0.154303	3.12348	-0.137361	-0.146767	0	-0.155239	-0.146767	0	0	0	0	0	0	0	0	0	0	0	0	0	0	0	0	0	0	0	0	0	0	0	0	0	0	0	0	0	0	0	0	0	0	0	0	0
T08G3.8	sru-44	WBGene00005707	0	0	0	0	0	0	0	-0.456145	0	0	-0.365759	-0.547969	-0.534325	-0.317908	-0.39328	-0.360312	-0.272023	-0.242536	-0.347396	-0.347396	-0.39328	-0.317908	-0.272023	-0.347396	-0.375936	-0.196116	-0.248078	-0.340919	-0.331789	-0.375936	-0.292225	-0.202315	-0.248078	-0.287642	-0.287642	-0.287642	-0.208514	-0.287642	-0.286026	-0.287642	-0.287642	-0.196116	-0.287642	-0.331789	-0.223584	-0.111792	-0.223584	-0.247924	0	-0.231826	-0.111792	-0.255779	-0.120034	-0.223584	-0.223584	-0.223584	-0.240068	-0.240068	-0.231826	-0.111792	-0.223584	-0.223584	-0.223584	-0.223584	-0.231826	-0.231826	-0.120034	-0.240068	-0.120034	-0.223584	0	-0.12789	0	-0.231826	-0.223584	0	-0.231826	-0.240068	-0.111792	0	-0.111792	-0.231826	0	0	0	0	-0.0573539	0	0	0	0	0	0	0	0	0	0	-0.11547	0	0	0	0	0	-0.0573539	0	0	0	0	0	0	0	0	0	0	0	-0.057735	0	0	0
T08G5.1	T08G5.1	WBGene00011622	0	0	0	0	0	0	0	0	0	0	0	0	0	0	0	0	0	0	0	0	0	0	0	0	0	0	0	0	0	0	0	0	0	0	0	0	0	0	0	0	0	0	0	0	0	0	0	0	0	0	0	0	0	0	0	0	0	0	0	0	0	0	0	0	0	0	0	0	-0.0686803	0	0	0	0	0	0	0	0	0	0	0	0	0	0	0	0	0	0	0	0	0	0	0	0	0	0	0	0	0	0	0	0	0	0	0	0	0	0	0	0	0	0	0	0	0	0	0	0	0	0
T08G5.10	mtl-2	WBGene00003474	0	0	0	0	0	0	0	0	0	0	0	0	0	0	0	0	0	0	0	0	0	0	0	0	-0.204124	0	-0.102062	-0.211171	0	-0.208514	-0.104257	-0.206319	-0.206319	-0.208514	-0.208514	-0.204124	-0.204124	0	0	-0.204124	-0.204124	-0.206319	-0.204124	-0.206319	-0.268109	-0.134055	-0.203599	-0.203599	0	-0.235854	-0.1018	-0.203599	-0.235854	-0.0589861	0	0	-0.203599	-0.203599	0	0	-0.203599	0	-0.203599	-0.1018	-0.1018	-0.193111	-0.203599	-0.268109	-0.411214	0	-0.268109	-0.235854	-0.203599	-0.235854	0	-0.203599	-0.235854	0	0	0	-0.1018	-0.1018	0	-0.130404	0	0	0	-0.0652019	-0.130404	0	0	0	0	-0.254809	-0.130404	-0.130404	0	-0.149	-0.0652019	0	0	0	0	0	0	-0.130404	0	0	-0.0652019	0	-0.130404	-0.130404	0	0	0	-0.139702	1.22345	0	-0.130404
T08G5.12	ins-10	WBGene00002093	0	-0.353553	0.353553	1.08399	-0.5	-0.5	0	0	0	0	0	0	0	-0.284386	-0.301511	1.3568	-0.284386	-0.301511	-0.284386	-0.267261	-0.267261	1.38629	-0.267261	-0.254898	0	0	-0.0980581	-0.209861	-0.0980581	0	-0.0980581	-0.0980581	0	0	0	0	-0.196116	-0.196116	-0.209861	0	0	-0.0980581	0	-0.0980581	0	-0.159198	-0.156174	0	-0.156174	-0.0780869	-0.159198	0	-0.0811107	-0.156174	-0.156174	-0.156174	-0.162221	-0.156174	-0.156174	-0.156174	-0.156174	-0.156174	-0.156174	-0.0780869	-0.0811107	-0.0780869	-0.0811107	0	-0.0963782	-0.156174	0	0	-0.156174	-0.0780869	-0.156174	0	-0.0780869	-0.156174	-0.162221	0	-0.0780869	-0.159198	-0.102062	-0.102062	0	-0.102062	-0.051031	-0.051031	-0.105409	-0.102062	-0.102062	-0.051031	0	0	-0.102062	0	-0.102062	0	0	-0.102062	-0.102062	-0.102062	-0.102062	-0.0527046	-0.102062	-0.102062	-0.105409	-0.103736	-0.051031	0	-0.102062	-0.102062	0	-0.102062	-0.105409	-0.051031	-0.0527046	-0.102062	-0.051031
T08G5.15	T08G5.15	WBGene00077573	0	0	0	0	0	0	0	0	0	0	0	0	0	0	0	-0.150756	-0.150756	0	-0.301511	-0.150756	0	-0.172435	0	-0.32319	-0.292159	-0.280372	-0.244443	-0.140186	-0.286266	-0.292159	-0.302449	-0.244443	-0.286266	-0.292159	-0.280372	-0.280372	-0.280372	-0.280372	-0.308342	-0.280372	-0.208514	-0.244443	-0.208514	-0.286266	-0.404446	-0.340099	-0.302341	-0.302341	-0.275752	-0.15117	-0.289046	-0.302341	-0.353394	-0.275752	0	0	-0.302341	-0.302341	-0.0613677	-0.137876	-0.275752	0	-0.275752	-0.137876	-0.289046	-0.289046	-0.302341	-0.404446	-0.131955	-0.302341	-0.404446	-0.353394	-0.302341	-0.353394	-0.302341	-0.302341	0.0773389	-0.272593	-0.137876	-0.302341	-0.15117	-0.289046	-0.114708	-0.224976	-0.154242	-0.114708	-0.134475	-0.134475	-0.224976	0	-0.0573539	-0.189609	-0.154242	-0.323233	-0.224976	-0.189609	-0.154242	-0.353522	-0.189609	-0.114708	-0.154242	-0.154242	-0.154242	-0.134475	-0.114708	-0.224976	-0.154242	-0.134475	-0.154242	-0.154242	-0.154242	-0.224976	-0.114708	-0.154242	-0.154242	-0.289249	0.164173	-0.134475	-0.224976
T08G5.2	T08G5.2	WBGene00011623	0	0	0	0	0	0	0	-0.353553	0	-0.353553	0.977436	-0.484538	-0.353553	-0.185913	-0.43109	1.25134	1.10903	-0.43109	-0.448143	0.363848	-0.43109	0.177115	-0.576481	-0.662258	-0.565583	0	0.386285	0.485764	-0.447245	-0.4656	-0.230416	0.696808	-0.460832	-0.42889	-0.460832	-0.460832	0	-0.42889	-0.2328	0	0	-0.214445	-0.4656	-0.463216	-0.409544	-0.391717	-0.409544	-0.447801	-0.409544	-0.310379	-0.429974	-0.486057	-0.447801	-0.211213	-0.211213	-0.211213	-0.37389	-0.486057	-0.211213	-0.292551	-0.37389	2.07562	-0.37389	-0.292551	-0.391717	-0.391717	-0.391717	-0.486057	-0.488805	-0.37389	-0.486057	-0.0028918	-0.409544	-0.447801	-0.37389	-0.37389	0.548333	0.229067	-0.0475577	-0.37389	-0.310379	-0.429974	-0.198708	-0.243601	-0.243601	-0.198708	-0.221154	-0.198708	-0.243601	-0.243601	-0.221154	-0.189882	-0.198708	-0.375767	-0.293157	-0.268379	-0.221154	-0.367873	-0.268379	-0.198708	-0.243601	-0.243601	-0.198708	-0.268379	-0.167436	-0.243601	-0.198708	-0.268379	-0.243601	-0.293157	-0.243601	-0.243601	-0.198708	-0.243601	-0.243601	-0.305737	0.442875	-0.221154	-0.243601
T08G5.3	T08G5.3	WBGene00011624	0	0	0	0.965633	0	0	-0.854545	0.314539	-0.173139	-0.219514	0.709201	-1.00931	-1.34574	0.959987	0.461554	-0.131498	-0.308787	-0.511314	-0.207065	-0.0921858	0.0494367	0.772546	0.623752	-1.48882	-0.554405	-0.141643	-0.251813	-0.208832	-0.13294	0.534822	-0.188168	0.204519	-0.19555	-0.0938002	-0.46329	0.122718	0.741295	-0.489254	0.373916	-0.536918	-0.11085	0.521284	-1.01467	-1.39774	-0.66454	-0.391547	-0.345178	-0.265159	-0.393335	0.563222	-0.174846	-0.775917	-0.121191	-0.705664	0.169161	0.857524	0.14955	-0.66454	-0.0151516	0.207716	-0.66454	1.23543	-0.66454	0.328692	-0.705664	-0.569339	-0.63178	-0.372918	0.446402	-0.232061	-0.775917	-0.618239	-0.66454	-0.749189	-0.6492	-0.525767	0.358323	0.0776432	-0.597652	-0.705664	1.93917	-0.608309	-0.381259	-0.3377	-0.3377	-0.437824	-0.199619	-0.3377	-0.3377	1.48126	-0.387762	0.982212	-0.388362	-0.544303	-0.34615	-0.274325	-0.283064	-0.284165	-0.443001	-0.3377	-0.3377	-0.437824	-0.437824	-0.302075	-0.3377	-0.32043	-0.3377	-0.463755	-0.0773265	-0.437824	-0.301914	-0.371318	-0.437824	-0.437824	-0.644491	-0.302407	-0.270577	-0.0754233	-0.441519
T08G5.5	vps-39	WBGene00011625	0	-0.707107	0.707107	-0.313375	0.294761	-0.575422	0.93991	-0.39473	-0.559113	-0.463671	-0.0783442	1.083	1.55035	-0.609107	-0.559538	-0.353094	-0.345365	-0.477835	-0.353628	-0.224709	-0.620414	-0.29787	0.598892	2.71744	0.739872	-0.165377	-0.449833	0.00296929	-0.362232	-0.141938	-0.142433	-0.36321	0.000230047	-0.375511	-0.378976	-0.108878	-0.192203	-0.489457	-0.735486	-0.456056	-0.483639	-0.209192	1.69042	2.632	-0.866246	0.51506	0.268804	0.199467	-0.473391	-0.708495	-0.694728	-0.486724	-0.827944	-0.288378	-0.47576	0.0337465	-0.448985	-0.511082	-0.17003	-0.162893	0.0961988	-0.356109	-0.32768	-0.446468	-0.0845073	-0.467948	0.490203	0.367895	-0.142305	-0.249025	-0.33282	-0.0764299	0.325766	-0.219861	-0.335211	0.709634	-0.380542	-0.283011	-0.200808	-0.350722	-0.455534	5.11762	-0.164907	-0.244679	-0.394027	-0.31266	-0.530371	-0.248993	-0.128841	-0.353958	-0.479749	-0.296499	0.278157	0.163012	-0.153016	-0.461993	0.61542	-0.0206227	-0.188005	0.152707	-0.483095	-0.764954	-0.387486	0.237344	0.0510585	0.118136	0.254468	-0.0933473	-0.102692	-0.125037	-0.0409967	-0.302656	-0.239512	-0.381261	-0.523759	0.186347	-0.128093	-0.0641557	4.15719
T08G5.7	T08G5.7	WBGene00011626	0	0	0	0	0	0	0	0	0	0	0	0	0	0	0	0	0	0	0	0	0	0	0	0	0	0	0	0	0	0	0	0	0	0	0	0	0	0	0	0	0	0	0	0	0	0	0	0	0	0	0	0	0	0	0	0	0	0	0	0	0	0	0	0	0	0	0	0	0	0	0	0	0	0	0	0	0	0	0	0	0	0	0	0	0	0	0	0	0	0	0	0	0	0	0	0	0	0	0	0	0	0	0	0	0	0	0	0	0	0	0	0	0	0	0	0	0	0	0
T08G5.8	T08G5.8	WBGene00011627	0	0	0	0	0	0	0	0	0	0	0	0	0	0	0	0	0	0	0	0	0	0	0	0	0	0	0	0	0	0	0	0	0	0	0	0	0	0	0	0	0	0	0	0	0	0	0	0	0	0	0	0	0	0	0	0	0	0	0	0	0	0	0	0	0	0	0	0	0	0	0	0	0	0	0	0	0	0	0	0	0	0	0	0	0	0	0	0	0	0	0	0	0	0	0	0	0	0	0	0	0	0	0	0	0	0	0	0	0	0	0	0	0	0	0	0	0	0	0
T08G5.9	T08G5.9	WBGene00011628	0	0	0	0	0	0	0	0	0	0	0	0	0	0	0	0	0	0	0	0	0	0	0	0	0	0	0	0	0	0	0	0	0	0	0	0	0	0	0	0	0	0	0	0	0	0	0	0	0	0	0	0	0	0	0	0	0	0	0	0	0	0	0	0	0	0	0	0	0	0	0	0	0	0	0	0	0	0	0	0	0	0	0	0	0	0	0	0	0	0	0	0	0	0	0	0	0	0	0	0	0	0	0	0	0	0	0	0	0	0	0	0	0	0	0	0	0	0	0
T08H10.1	T08H10.1	WBGene00020369	0	0	0	0	0	0	0	0	0	0	0	0	0	0	0	0	0	0	0	0	0	0	0	0	0	0	0	-0.109109	0	0	0	0	0	0	0	0	0	0	0	0	0	0	0	0	0	0	0	0	0	0	0	0	0	0	0	0	0	0	0	0	0	0	0	0	0	0	0	0	0	0	0	0	0	0	0	0	0	0	0	0	0	0	-0.142497	-0.128602	-0.142497	-0.114708	-0.128602	-0.114708	0	-0.114708	-0.14771	0	-0.0573539	0	-0.142497	-0.114708	-0.128602	-0.232924	-0.128602	-0.142497	-0.142497	-0.128602	-0.142497	-0.133816	-0.142497	-0.142497	-0.142497	-0.14771	-0.114708	-0.114708	-0.142497	-0.114708	-0.114708	-0.114708	-0.114708	-0.116462	0	-0.114708	-0.128602
T08H10.3	T08H10.3	WBGene00020370	0	0	0	0	0	0	0	-0.474257	-0.377964	0.223368	-0.377964	-0.451477	-0.474257	-0.145437	-0.563371	0.229365	-0.208882	-0.417764	0	-0.281686	-0.563371	-0.490568	-0.563371	-0.580361	-0.353505	0.288216	-0.32212	-0.481591	-0.612002	-0.392771	0.503094	0.178205	-0.373138	-0.57041	0.0217433	0.443356	-0.461958	-0.653593	-0.136241	-0.57041	-0.57041	-0.392771	-0.57041	-0.481591	-0.383615	-0.345608	-0.361956	-0.372786	-0.229513	-0.372786	-0.334779	-0.361956	-0.372786	-0.361956	-0.307601	-0.383615	-0.361956	-0.307601	-0.268557	-0.334779	-0.361956	-0.307601	-0.361956	-0.334779	-0.334779	-0.361956	-0.361956	-0.383615	0.756915	-0.229513	-0.383615	-0.372786	-0.361956	-0.372786	-0.307601	-0.361956	-0.372786	-0.361956	-0.268557	-0.361956	-0.268557	-0.334779	-0.24953	-0.246516	-0.243501	-0.24953	-0.24953	-0.246516	-0.254864	-0.162587	-0.246516	-0.201334	-0.24953	-0.201334	-0.24953	-0.243501	-0.181961	-0.243501	-0.243501	-0.162587	-0.24953	-0.246516	-0.24953	-0.252197	-0.222417	-0.243501	-0.254864	-0.246516	-0.24953	-0.24953	-0.243501	-0.24953	-0.24953	-0.24953	-0.254864	-0.243501	-0.249183	-0.246516	-0.246516
T08H10.4	T08H10.4	WBGene00020371	0	0	0	-0.5	-0.5	1.5	-0.5	0	0	0	-0.188982	-0.188982	-0.377964	-0.284386	-0.267261	-0.150756	-0.133631	-0.301511	-0.133631	-0.267261	-0.267261	1.50756	-0.375193	-0.375193	2.31458	-0.321605	-0.139917	-0.300719	-0.300719	-0.494765	-0.408185	-0.387299	-0.279833	-0.494765	-0.279833	-0.279833	-0.408185	-0.321605	-0.300719	-0.321605	-0.321605	-0.300719	-0.321605	-0.408185	-0.258834	-0.267713	4.21013	-0.296345	-0.276591	-0.267713	-0.279358	-0.316098	-0.279358	-0.276591	-0.258834	-0.258834	-0.276591	-0.276591	-0.276591	-0.267713	-0.276591	-0.258834	-0.276591	-0.267713	-0.279358	-0.279358	-0.282124	-0.276591	-0.267713	-0.258834	-0.276591	-0.287466	-0.276591	-0.267713	-0.258834	-0.282124	-0.276591	-0.276591	-0.276591	-0.282124	-0.129417	-0.279358	-0.163284	-0.164024	-0.163284	-0.163284	-0.163654	-0.163284	-0.164024	-0.102062	-0.164024	-0.051031	-0.163284	0	-0.164024	-0.163654	-0.102062	-0.164024	-0.163284	-0.102062	-0.163284	-0.163284	-0.164024	-0.198287	-0.132673	-0.164024	-0.23255	-0.198287	-0.163654	-0.163284	-0.164024	-0.164024	-0.163284	-0.163284	-0.23255	-0.164024	-0.0820118	-0.163654	-0.164024
T08H4.1	rhgf-2	WBGene00006476	0	-1.11022e-16	-5.55112e-17	-0.5	-0.5	0.959286	0.76252	-0.430299	-0.714135	-0.727473	-0.210115	1.41698	0.707945	-0.372864	-0.343066	-0.456285	-0.456285	-0.343066	-0.402662	-0.372864	-0.343066	-0.372864	-0.0966922	1.23023	-0.292583	-0.465205	-0.439471	1.23188	-0.503773	-0.465205	0.728481	-0.439471	-0.465205	-0.413737	-0.413737	-0.292583	-0.439471	0.0255954	-0.35316	-0.465205	-0.465205	-0.164286	1.59249	0.29754	-0.276882	-0.29362	-0.276882	-0.246815	-0.276882	-0.261848	-0.29362	-0.246815	-0.261848	-0.276882	-0.276882	-0.276882	-0.276882	-0.246815	-0.261848	-0.246815	-0.246815	-0.276882	-0.276882	-0.276882	-0.261848	-0.261848	-0.261848	-0.154303	3.02478	-0.276882	-0.154303	-0.200559	-0.276882	-0.261848	-0.246815	-0.246815	-0.276882	-0.246815	-0.276882	-0.154303	-0.200559	0.937084	-0.403454	-0.345382	-0.403454	-0.28731	-0.0259049	-0.419159	-0.434864	-0.403454	-0.419159	-0.286164	-0.28731	-0.285018	-0.28731	-0.286164	-0.345382	-0.28731	-0.345382	-0.403454	-0.28731	0.237995	-0.28731	-0.403454	-0.0245545	-0.317289	-0.28731	0.165207	-0.345382	-0.28731	-0.28731	-0.28731	-0.170588	-0.28731	-0.28731	-0.384774	-0.429768	-0.434864	-0.345382
T08H4.2	T08H4.2	WBGene00020367	0	0	0	0	0	0	0	0	0	0	0	0	0	0	0	0	0	0	0	0	0	0	0	0	0	0	0	0	0	0	0	0	0	0	0	0	0	0	0	0	0	0	0	0	0	0	0	0	0	0	0	0	0	0	0	0	0	0	0	0	0	0	0	0	0	0	0	0	0	0	0	0	0	0	0	0	0	0	0	0	0	0	0	-0.102062	0	0	0	0	0	-0.102062	0	0	0	0	0	0	0	0	0	0	0	0	0	0	0	0	0	0	0	0	0	0	0	0	0	-0.051031	0	0	0
T08H4.3	ast-1	WBGene00020368	0	0	0	0	0	0	0	0	0	0	0	0	0	0	0	0	0	0	0	0	0	0	0	0	0	0	0	0	0	0	0	0	0	0	0	0	0	0	0	0	0	0	0	0	0	0	0	0	0	0	0	0	0	0	0	0	0	0	0	0	0	0	0	0	0	0	0	0	0	0	0	0	0	0	0	0	0	0	0	0	0	0	-0.178293	-0.126819	-0.163252	-0.163252	-0.170772	-0.145035	-0.126819	-0.163252	7.24984	-0.121268	-0.124043	-0.121268	-0.126819	-0.126819	-0.126819	-0.163252	-0.14817	-0.178293	-0.126819	-0.170772	-0.121268	-0.0952812	-0.145035	-0.163252	-0.178293	-0.170772	-0.129034	-0.163252	-0.163252	-0.163252	-0.163252	-0.126819	-0.178293	-0.15528	-0.145035	-0.157332	-0.145035
T09A12.1	T09A12.1	WBGene00020372	0	0	0	0	0	0	0	0	0	0	0	0	0	0	0	0	0	0	0	0	0	0	0	0	0	0	0	0	0	0	0	0	0	0	0	0	0	0	0	0	0	0	0	0	-0.192999	-0.0964994	0	-0.0964994	0	-0.0964994	0	0	-0.0964994	0	0	-0.192999	0	0	0	0	0	0	0	0	0	0	0	-0.192999	-0.206349	0	-0.192999	-0.10985	0	-0.0964994	0	0	-0.0964994	0	0	0	0	0	0	0	0	0	0	0	0	0	-0.057735	0	0	0	0	0	0	-0.11547	0	0	0	0	0	-0.057735	0	0	0	-0.057735	0	0	0	0	0	0	0	-0.057735	-0.057735	0	0
T09A12.2	T09A12.2	WBGene00020373	0	0	0	0	0	0	0	-0.316228	-0.316228	-0.353553	-0.158114	-0.158114	-0.316228	0	0	0	0	0	0	0	0	0	0	0	-0.204124	0	-0.211171	-0.211171	-0.102062	-0.204124	-0.157598	-0.211171	-0.211171	-0.218218	-0.218218	-0.204124	-0.102062	0	1.79208	0	-0.204124	-0.211171	0	-0.211171	0	0	0	-0.144338	0	-0.0721688	0	-0.144338	-0.0721688	0	0	0	0	0	0	0	0	0	0	0	0	-0.0721688	-0.0721688	-0.144338	-0.0771517	0	-0.144338	-0.14932	0	-0.0721688	0	0	0	0	0	-0.144338	-0.0721688	0	-0.15269	-0.136979	-0.15269	-0.121268	-0.133699	-0.121268	-0.121268	-0.121268	-0.194329	-0.121268	-0.117988	-0.121268	-0.105409	-0.136979	-0.136979	-0.249644	-0.136979	-0.15269	-0.15269	-0.136979	-0.15269	-0.133699	-0.15269	-0.235968	-0.15269	-0.15269	-0.121268	-0.121268	-0.235968	-0.114708	-0.114708	-0.121268	-0.121268	-0.177527	-0.136979	-0.121268	-0.136979
T09A12.3	ocr-2	WBGene00003839	0	0	0	0	0	0	0	-0.188982	-0.377964	-0.377964	-0.188982	0	0	-0.162259	0	0	-0.162259	0	-0.162259	-0.324517	-0.324517	-0.162259	1.73006	-0.162259	-0.268848	0	-0.289008	-0.311874	-0.289008	-0.309168	-0.134424	-0.289008	-0.289008	-0.309168	-0.268848	-0.268848	-0.134424	-0.268848	-0.134424	-0.268848	1.31549	0	2.25488	-0.289008	0	0	0	-0.0721688	0	0	0	-0.144338	0	0	0	0	0	0	0	0	0	0	0	0	0	0	0	0	0	0	0	-0.0721688	0	0	0	0	0	0	0	0	0	0	0	-0.0527046	0	0	0	0	0	0	0	0	0	0	0	0	0	-0.11547	0	0	0	0	0	0	0	-0.105409	0	-0.0527046	0	0	-0.105409	-0.105409	0	0	0	-0.11044	-0.0527046	0	-0.0527046
T09A12.4	nhr-66	WBGene00003656	0	7.77156e-16	-8.32667e-16	-0.515639	-0.00898453	-0.704494	-0.28411	-0.412567	-0.340883	0.111363	-0.465173	0.572223	1.63213	-0.650383	-0.524907	-0.366982	-0.731975	-0.260233	-0.326051	-0.327142	1.91488	1.14454	-0.179708	2.32947	-0.163209	-0.367601	-0.355886	-0.580402	-0.464488	-0.263085	-0.234758	-0.535346	-0.376902	-0.531366	-0.367601	-0.367601	-0.546371	-0.427212	1.29775	3.54483	0.249255	-0.3196	0.637217	0.848064	-0.327557	-0.367936	-0.327557	-0.35696	-0.327557	-0.367936	-0.4307	-0.491195	-0.186726	-0.408315	-0.408315	-0.327557	-0.408315	-0.327557	-0.367936	-0.408315	-0.408315	-0.327557	-0.408315	-0.367936	-0.408315	-0.367936	-0.379345	0.946484	-0.35696	-0.408315	-0.408315	-0.3984	-0.327557	-0.316581	2.76765	3.07226	-0.0552634	-0.408315	-0.408315	-0.453085	-0.316581	0.947407	-0.343606	-0.351108	-0.343606	-0.343606	-0.317669	-0.345392	-0.347178	-0.343125	-0.343125	-0.347178	-0.31791	-0.347178	0.26273	-0.343365	-0.343606	0.163019	-0.317669	-0.292213	-0.343606	-0.345392	-0.343606	-0.317669	-0.345392	-0.343606	-0.343606	-0.343606	-0.317669	-0.343606	-0.343125	0.777034	0.909719	-0.347178	-0.343606	0.720032	-0.345151	-0.343365	-0.343125
T09A12.5	T09A12.5	WBGene00020374	0	9.99201e-16	5.55112e-17	-0.204246	1.1517	-0.447961	-0.235759	-0.828407	-0.487943	0.848672	0.264322	1.55822	0.829432	-0.93746	-0.745537	-0.417439	-0.467223	-0.190618	-0.663785	0.0688575	1.22821	0.69264	0.815627	0.801035	-0.0674993	-0.659572	-0.659697	-1.01858	-0.246455	-0.489221	-0.484206	-0.269386	-0.697235	0.106462	-0.575763	-0.114917	0.40432	-0.0890138	-0.423057	0.369469	0.485973	0.391687	1.77156	0.815281	-0.306272	0.439972	0.709256	-0.571396	0.00875756	-0.278077	-0.561888	-0.631861	-0.314528	0.107137	-0.406705	-0.481354	0.734892	0.486101	0.259484	-0.315775	0.218142	-0.606721	-0.0677893	-0.460505	-0.158895	0.0638686	-0.40212	0.602207	-0.165933	-0.139774	-0.355275	0.868682	-0.0916327	-0.767307	-0.0196909	-0.754138	-0.0122885	0.0837022	-0.15008	-0.352646	-0.159097	-0.10326	-0.314143	0.346233	0.494314	-0.141936	-0.415558	0.316651	0.461262	-0.311639	0.108631	-0.576993	-0.320797	0.18881	-0.316044	-0.555602	-0.0885564	-0.958306	-0.307106	-0.214828	-0.340414	0.0978037	-0.0405272	0.0544132	0.0846473	0.449921	-0.241562	-0.00182775	0.215768	-0.129251	0.45918	-0.539514	-0.819442	0.202327	-0.375095	-0.837888	-0.846202	-0.424771	-0.709463
T09A5.1	cex-2	WBGene00023408	0	0	0	0	0	0	0	0	0	0	0	0	0	0	0	0	0	0	0	0	0	0	0	0	0	0	0	0	0	0	0	0	0	0	0	0	0	0	0	0	0	0	0	0	0	0	0	0	0	0	0	0	0	0	0	0	0	0	0	0	0	0	0	0	0	0	0	0	0	0	0	0	0	0	0	0	0	0	0	0	0	0	0	0	0	0	0	0	0	0	0	0	0	0	0	0	0	0	0	0	0	0	0	0	0	0	0	0	0	0	0	0	0	0	0	0	0	0	0
T09A5.10	lin-5	WBGene00002994	0	-1.66533e-16	0	0.225814	-0.732706	-0.674647	1.29459	0.594254	0.193047	-1.29257	-0.670213	0.753006	-0.532833	1.02221	-0.550042	1.35611	0.526541	0.519851	0.020862	-0.548103	-0.896804	-1.20689	0.41702	-0.278574	0.534643	0.619723	-0.379789	-0.0734657	0.781016	0.547973	-0.466215	-0.67752	-0.0634154	-0.139812	-0.519514	0.375567	-0.514385	-0.460683	-1.08718	-1.63272	-0.337879	0.51827	0.123184	-0.270152	-0.745935	-0.349248	-0.339944	0.0459298	0.383031	0.465932	0.105141	-0.717434	0.728607	0.483841	0.947176	0.364713	-0.49621	0.209161	0.348448	-0.499768	0.505534	-0.043308	0.224923	0.301145	0.529212	1.14656	-0.543289	-0.604161	-0.238661	-0.191546	0.221029	-0.497181	-0.308652	-0.072908	-0.938076	-1.13031	-0.785591	-0.285094	-0.758255	-0.62798	-0.964959	0.32125	1.49306	0.49655	0.529608	-0.133007	0.300395	0.876643	-0.185566	-0.00232964	0.506167	1.26262	0.2889	-0.150342	-0.799877	-0.683277	-0.279449	-0.946644	0.0296661	-0.565151	0.042431	0.688203	-0.0620173	0.825186	0.59678	-0.342045	-0.0198013	0.144747	0.290141	-0.225185	0.403048	-1.10492	-0.817383	-0.00244596	-0.284751	0.0146368	0.204896	-0.628162	0.843738
T09A5.11	ostb-1	WBGene00011638	0	0.707107	-0.707107	0.739563	0.346833	-0.818285	-0.757362	-0.33883	-0.292105	0.706577	0.849012	0.457024	-0.642295	-0.19006	-0.380916	-0.0623888	-0.447862	-0.437611	-0.205975	0.229376	-0.0258765	-0.231396	1.64664	-0.472433	0.314772	0.345224	-0.437976	-0.349143	-0.647661	0.0655837	1.2016	0.163069	0.195489	-0.551803	0.422938	-0.774329	-0.0436623	-0.413198	-1.2227	-1.67281	0.0530206	0.214786	1.92592	-0.249859	0.240866	0.947498	-0.196347	0.360516	0.0422042	0.175823	-0.118411	-0.530448	0.165005	-0.128936	-0.394373	0.00867216	0.473051	0.0666655	0.150402	-0.258568	-0.612741	0.458273	-0.141003	0.286383	0.864998	0.292793	-0.177255	-0.918558	-0.510674	-0.110352	0.29822	-0.464874	-0.530896	-0.308903	-1.3056	-0.846537	-0.665194	-0.83317	-0.368124	-0.488333	1.41804	-0.664554	0.2998	-0.311612	-0.0134396	0.308689	0.0300863	0.196439	0.510322	-0.305675	0.316001	-0.284956	0.436001	0.168557	-0.676646	-0.226874	-0.0975862	0.00108106	-0.169901	-0.530804	-0.251554	0.26914	0.0784811	0.0237155	0.0417463	0.00215002	0.0548436	-0.24842	-0.0116412	-0.0970032	-0.0847349	-0.654328	-0.472385	-0.245891	-0.235597	-0.164449	-0.387492	-0.503291	-1.55687
T09A5.12	ztf-17	WBGene00011639	0	0.707107	-0.707107	-0.56085	-0.629642	0.0708474	1.14619	0.21358	-0.12695	-0.875462	-0.877367	0.0489927	1.75889	-0.457739	-0.48541	-0.562491	-0.530644	-0.38501	-0.4501	-0.433619	-0.553823	-0.391627	0.725652	1.49813	-0.513333	-0.513333	-0.533492	-0.343055	0.00930295	-0.553651	0.820183	-0.533492	-0.363897	-0.561803	-0.513333	-0.513333	-0.48005	-0.579729	-0.453669	-0.208147	-0.323975	0.0756221	3.52429	1.85169	-0.709231	0.364863	-0.551973	-0.551973	-0.551973	-0.130203	0.460556	-0.551973	-0.537239	-0.651415	0.731282	-0.651415	-0.551973	-0.0634582	-0.237898	-0.438238	-0.522505	-0.651415	-0.522505	-0.651415	-0.601694	0.844382	-0.244905	-0.551973	-0.382005	-0.0201023	-0.709231	-0.662539	-0.522505	-0.680323	-0.140644	0.444485	-0.0316284	0.286471	-0.331372	-0.522505	0.164737	0.0493977	-0.497611	-0.473729	-0.473729	-0.497611	-0.248093	-0.48567	-0.547428	-0.547428	-0.48567	-0.634914	-0.466349	-0.634914	-0.435086	-0.48567	-0.52252	-0.473729	-0.454407	-0.497611	-0.497611	-0.48567	-0.497611	-0.466349	-0.466349	-0.497611	-0.435086	-0.473729	0.89866	-0.473729	-0.473729	0.67136	0.993981	-0.547428	-0.435086	-0.473729	0.166774	0.38277	0.0251475
T09A5.14	T09A5.14	WBGene00011640	0	0	0	0	0	0	0	0	0	0	0	0	0	0	0	0	0	0	0	0	0	0	0	0	0	0	0	0	-0.104257	0	0	0	0	0	0	0	0	0	0	0	0	0	0	0	0	0	0	0	0	0	0	0	0	0	0	0	0	0	0	0	0	0	0	0	0	0	0	0	0	0	0	0	0	0	0	0	0	0	0	0	0	0	0	0	0	0	0	0	0	0	0	0	0	0	0	0	0	-0.160887	0	0	0	0	0	0	0	0	0	0	0	0	0	0	0	0	0	-0.0804433	0	0	0
T09A5.15	T09A5.15	WBGene00011641	0	-0.707107	0.707107	0.802984	0.0991235	-0.738602	-0.338744	-0.453824	0.0965485	-0.354681	0.676673	0.74454	0.755778	0.00966729	-0.214601	0.56479	-0.087141	-0.522563	-0.596411	-0.0761797	-0.676263	-0.484276	0.927677	1.37283	-0.699819	-0.583085	-0.259255	-0.472602	-0.629563	-0.535778	-0.547543	-0.571196	-0.547543	-0.409426	-0.559307	0.33434	-0.405403	-0.559307	-0.237715	-0.559307	-0.409426	0.453384	1.76848	1.79491	-0.490093	0.0701017	0.653801	0.0875107	-0.55909	-0.524591	-0.0225787	-0.534614	-0.512354	0.600569	-0.534614	-0.55909	-0.490093	-0.534614	-0.512354	-0.512354	-0.534614	-0.55909	-0.534614	-0.55909	-0.546852	-0.512354	-0.534614	-0.490093	1.64626	-0.490093	-0.534614	-0.141303	-0.534614	0.861007	-0.027185	-0.534614	-0.249435	0.767714	-0.553397	-0.534614	-0.546852	2.73314	-0.557645	0.242793	-0.476227	-0.537943	-0.530892	0.0644021	-0.577348	-0.511984	-0.476227	-0.511984	-0.511984	-0.511984	-0.511984	-0.476227	-0.494106	-0.476227	-0.476227	0.0509733	-0.511984	-0.494106	-0.537943	-0.557645	-0.524964	-0.476227	0.235305	0.252908	-0.524964	-0.511984	-0.476227	-0.476227	-0.20165	-0.511984	-0.537943	-0.476227	-0.259375	-0.511984	1.34984
T09A5.2	klp-3	WBGene00002216	0	-0.707107	0.707107	0	0	0	0	-0.14334	0.685793	-0.100459	0.157966	-0.607402	-0.804308	0.756144	0.373603	-0.000686727	0.950613	-0.577986	-0.225513	-0.104333	-0.577986	-0.86385	-0.327007	-0.601557	-0.55142	-0.196116	-0.528918	-0.396069	-0.424291	-0.506415	-0.446794	-0.424291	0.242417	-0.55142	-0.506415	-0.342168	-0.196116	-0.196116	-0.469094	-0.506415	-0.342168	-0.196116	-0.114374	-0.0505962	-0.154303	-0.0771517	0	-0.0771517	0	-0.0771517	0	0	-0.0771517	0	0	-0.154303	0	0	-0.0771517	0	0	0	0	-0.0771517	0	0	0	-0.154303	-0.173534	0	-0.154303	-0.0771517	0	-0.0771517	0	0	-0.0771517	0	0	0	0	0	0	-0.125374	-0.102062	-0.102062	0	-0.051031	-0.102062	-0.102062	-0.102062	0	0	0	0	0	-0.051031	-0.148686	-0.051031	-0.102062	0	-0.051031	0	0	-0.051031	-0.148686	0	-0.125374	0	0	-0.148686	-0.102062	0	0	0	-0.148686	-0.0743429	-0.102062	-0.125374
T09A5.3	acr-7	WBGene00000046	0	0	0	0	0	0	0	0	0	0	0	0	0	-0.272023	-0.242536	-0.121268	-0.272023	-0.242536	-0.242536	-0.242536	-0.242536	0.861549	-0.242536	-0.121268	0	-0.208514	-0.104257	-0.111803	-0.104257	0	-0.216061	-0.104257	-0.104257	0	0	0	0	-0.223607	-0.216061	0	0	0	0	-0.104257	0	-0.187413	-0.212604	-0.225096	-0.212604	-0.217489	-0.192297	-0.237588	-0.187413	-0.212604	-0.212604	-0.212604	-0.162221	-0.212604	-0.212604	-0.187413	-0.212604	-0.212604	-0.212604	-0.212604	-0.187413	-0.217489	-0.187413	-0.212604	-0.106302	-0.212604	-0.212604	-0.225096	-0.212604	-0.217489	-0.212604	-0.212604	-0.187413	3.85423	0	-0.212604	-0.187413	-0.192297	-0.109764	-0.133439	-0.133439	-0.133439	-0.121601	-0.121601	-0.133439	-0.133439	-0.139255	-0.0548821	0	0	-0.133439	-0.121601	-0.121601	-0.155479	-0.121601	-0.133439	-0.109764	-0.121601	-0.109764	-0.109764	-0.121601	-0.145072	-0.109764	-0.133439	-0.109764	0	-0.145072	-0.133439	0	-0.109764	-0.109764	-0.139255	-0.121601	-0.133439	-0.121601
T09A5.4	T09A5.4	WBGene00011633	0	0	0	0	0	0	0	-0.176777	0	0	-0.176777	-0.188982	-0.353553	0	0	0	0	0	0	0	0	0	0	0	0	0	0	-0.155425	-0.155425	0	0	0	0	0	0	0	0	0	0	0	0	-0.155425	0	0	-0.156174	-0.207285	-0.258396	-0.268631	-0.258396	-0.207285	-0.207285	-0.278866	-0.129198	-0.258396	-0.258396	-0.156174	-0.258396	-0.258396	-0.258396	-0.258396	-0.258396	-0.156174	-0.258396	-0.207285	-0.268631	-0.268631	-0.278866	1.78483	1.02437	-0.258396	0	-0.139433	-0.156174	-0.207285	-0.258396	-0.278866	-0.258396	-0.258396	-0.258396	-0.278866	-0.21752	-0.268631	-0.287365	-0.245889	-0.306411	-0.26832	-0.287365	-0.245889	-0.26832	-0.26832	-0.30785	-0.11173	-0.223459	0	-0.306411	-0.26832	-0.287365	-0.309289	-0.287365	-0.306411	-0.26832	-0.26832	-0.26832	-0.287365	-0.306411	-0.223459	-0.26832	-0.306411	-0.245889	0	-0.26832	-0.223459	-0.26832	-0.26832	-0.223459	-0.266374	-0.264935	-0.26832	-0.287365
T09A5.5	T09A5.5	WBGene00011634	0	0	2.22045e-16	0.672401	0.694884	-0.827655	-0.43342	0.0814376	0.254941	0.0572301	0.62139	-0.345459	-1.2371	0.126652	-0.089369	0.146451	-0.218323	0.57613	-0.375549	0.437642	0.674882	-0.297274	0.0266465	-0.899436	0.252351	-0.105794	0.131335	0.486539	-0.217467	0.373261	-0.299268	-0.116976	0.0401365	0.0881907	0.311878	0.277655	-0.187695	-0.26529	-0.0424488	-0.201007	-0.504481	0.642737	-0.840697	-1.29447	-0.489975	1.4409	0.648977	-0.677488	0.277056	-1.0944	0.303228	-1.16549	0.952268	-0.185432	0.972486	0.695931	-0.778427	0.293683	0.344093	0.162655	-0.26311	-0.484844	-0.69423	0.1296	-0.306089	-0.0796668	-0.580534	-0.182604	-0.714184	0.183552	0.532933	-0.562064	-0.502709	0.162323	-0.428917	-0.566665	0.196482	0.218771	-0.50037	-0.271456	0.14693	-1.17708	-0.0988225	-0.2752	0.142659	-0.262433	-0.158166	-0.620884	-0.175652	0.389803	-0.656879	0.137566	-0.484597	-0.640869	-0.0901182	-0.0890041	-0.445513	-0.133297	-0.177414	-0.29841	-0.125207	-0.274675	-0.314429	0.138988	-0.51206	-0.204348	1.1425	-0.107656	-0.141991	0.851266	0.0615851	-0.0901485	-0.17371	0.144515	-0.529419	-0.207302	0.392075	-0.216557	-0.325921
T09A5.6	mdt-10	WBGene00007014	0	-1.66533e-16	0	0.146769	-0.66102	0.731805	-0.710542	0.631375	1.08677	-1.01167	-1.01577	-0.844398	-0.168315	0.305101	0.585371	-0.526832	-0.275452	0.0738265	-0.483532	-0.507523	-0.301511	-0.483532	-0.36839	1.83465	0.568368	-0.517661	-0.163463	0.188507	-0.902744	-0.679796	-0.0318707	-0.254344	-0.225764	-0.0745058	-0.573694	-0.573694	-0.159739	0.666421	-0.597586	-0.574976	-0.772203	0.196445	0.263693	1.03728	0.227829	1.24683	0.278093	1.0962	0.0480244	-0.921311	-0.412836	0.372171	0.682472	-0.521198	0.813761	-0.960419	0.747495	-0.0741269	-0.00551006	-0.471932	-0.452504	-0.15305	0.071649	-0.0087746	-0.0778357	0.240325	-0.160666	0.156276	0.542043	-0.591569	0.194874	-0.234625	-0.0632652	0.559246	-0.255079	-0.232217	-0.704232	1.56992	-0.953948	-1.07705	-0.899842	-0.834903	-0.486139	0.0113418	0.587288	0.288466	0.420854	0.15565	0.585379	-0.120747	-0.351776	0.296666	-0.15209	-0.58921	-0.372565	0.101098	-0.264064	-0.997822	-0.370966	-0.478742	-0.0732157	0.332937	0.0672943	-0.345579	-0.480004	0.941288	0.488733	0.229813	-0.208154	0.173001	0.0668205	-0.618367	-0.28154	-1.14781	0.402895	-0.997822	-0.50295	-0.502688	-0.807217
T09A5.7	T09A5.7	WBGene00011635	0	5.55112e-17	1.11022e-16	-0.509729	-0.68915	1.13525	0.47962	-0.364516	-0.340519	-0.577739	-0.643988	1.16394	1.46065	-0.664218	-0.303988	-0.198466	-0.426285	-0.441567	-0.202639	-0.38065	0.0469059	-0.141312	-0.0464521	2.76193	0.0250393	-0.713569	-0.047387	0.3323	-0.419298	-0.436486	-0.0232356	-0.289113	-0.397127	0.00376723	0.0889285	-0.131769	-0.575313	-0.240734	-0.636516	-0.518382	-0.433454	-0.159222	1.39809	3.44967	0.661864	0.123363	-0.31109	0.222387	-0.585781	-0.539739	-0.778349	0.482174	0.13663	-0.367035	-0.279894	-0.595228	-0.431834	0.0319176	-0.290399	-0.216577	-0.332001	-0.311502	0.635963	0.132355	-0.242284	0.359466	0.308256	0.739788	-0.982965	-0.42977	0.695979	0.0433544	-0.415746	0.289026	-0.576644	-0.92553	-0.758233	1.39417	-0.560069	0.433502	-1.02687	2.1502	0.162672	-0.48714	-0.119565	-0.802356	0.839822	-0.304911	-0.26246	-0.281769	-0.419434	-0.00455619	0.752397	-0.751213	-0.462616	-0.329975	-0.0722148	-0.553503	-0.578741	-0.119088	-0.0690106	0.300954	-0.242469	-0.12221	-0.239433	0.670289	0.421679	0.591789	0.199942	0.240975	-0.0162091	-0.507383	-0.522958	-0.408423	-0.340121	-0.773289	0.264276	-0.513624	0.233149
T09A5.8	cec-3	WBGene00011636	0	-0.707107	0.707107	0.543287	-1.19219	0.176242	-0.408006	0.00887732	0.322334	-0.10188	0.108229	-0.445832	-0.976404	-0.0984743	-0.280478	0.17233	0.743108	-0.153158	0.308592	-1.13285	-1.48071	-0.750491	0.802603	-0.472728	-0.446915	-0.104938	-0.443623	-0.159222	0.15364	-0.336628	-0.0127287	-0.219739	0.0274788	-0.274983	0.0959185	-0.458154	-0.416729	-0.558079	-0.756557	-1.0678	-0.362507	1.07098	1.87392	1.31958	0.680387	-0.260526	0.160022	0.494832	0.301276	-0.610702	-0.275945	-0.675489	0.642127	-0.101406	-0.660109	0.397494	-0.111884	-0.168647	0.260712	0.177094	0.207502	-0.153449	0.335122	-0.267035	-0.0702142	0.0450894	0.174753	-0.443183	0.893499	-0.0331622	-0.246682	-0.567918	-0.357056	-0.642583	-0.864319	-1.06138	-0.600339	0.356326	-0.631371	-0.628518	-0.057575	3.36248	-0.183068	-0.26224	0.186132	0.100547	0.0882598	-0.189338	0.3146	0.193405	0.0890354	0.316968	0.308779	-0.712989	-0.46917	-0.0106901	0.0891615	-0.394899	-0.10323	0.049167	0.046471	0.7804	0.445701	0.385259	0.277752	-0.306176	-0.137363	0.501974	-0.27224	-0.81927	0.295121	-0.971823	-0.908116	-0.459666	-0.280494	-0.77558	-0.651669	-0.776528	2.51175
T09A5.9	T09A5.9	WBGene00011637	0	0.707107	-0.707107	0.600082	1.07996	-0.663497	0.138579	0.820987	0.0715021	-1.45149	-0.0281456	-0.994102	-0.346628	-0.140805	0.922886	0.514271	0.0654586	0.204735	0.28971	0.0744825	-1.09028	0.5488	0.047035	-0.947849	-1.00409	-0.396639	0.355111	0.0398067	-0.0159122	1.50239	0.160042	-0.0768525	-0.312524	0.0298271	-0.455708	0.421783	0.200655	-0.747543	-1.04348	-1.57503	0.396018	-0.288881	1.72039	0.808425	2.16296	0.873442	-0.339236	1.41502	-0.904197	0.930122	0.511473	-0.904197	0.183289	-0.181722	-0.542028	-0.0657857	-0.872093	-0.416699	0.0284384	-0.160307	-0.471552	0.191615	-0.00615249	-0.531624	-0.888145	0.101163	-0.322033	-0.975134	-0.305014	0.522395	-0.277032	0.478275	-0.872093	-0.939666	-0.472506	-0.433668	0.250722	1.27965	-0.525161	-0.872093	-0.581875	1.79247	-0.212024	0.192585	-0.297921	-0.239756	0.0427453	0.00258824	-0.344491	0.0904809	-0.0113814	0.082657	0.198127	-0.986655	-0.104169	-0.054767	-0.0257009	0.301906	0.338791	-0.471546	-0.0546089	0.86057	-0.0585156	-0.770193	-0.668836	0.211908	-0.294097	0.203995	-0.203499	0.0596714	-0.210235	-0.390463	-0.665057	0.0842951	0.0285862	-0.300754	0.254434	-0.801827	-0.0597797
T09B4.1	T09B4.1	WBGene00020375	0	0.707107	-0.707107	1.12622	0.518042	-0.586041	-1.05822	0.936603	1.14256	-0.698942	-0.924961	-0.945176	-1.02817	0.366508	0.86275	0.516378	0.961094	0.728658	0.609679	-0.98329	-1.05998	-1.23273	-0.97181	-1.12163	-0.278774	0.530641	-0.0536987	-0.153246	0.313976	0.537686	0.72598	-0.0344972	0.892474	0.479328	0.403272	-0.237367	-0.636225	-1.03976	-1.16398	-1.07403	-1.12614	-0.930053	-0.49188	-1.07368	-0.806748	0.0714746	-0.806748	1.32311	-0.213528	-0.40339	0.230615	0.570628	-0.130076	0.132011	-0.626169	-0.806748	0.728178	-0.273215	-0.00778795	-0.239367	-0.806748	0.119014	-0.806748	0.53724	-0.253193	-0.630561	-0.50709	1.39847	0.793818	-0.44179	0.470917	-0.220883	-0.806748	-0.58987	-0.446897	-0.329965	0.349742	-0.809611	-0.100312	-0.110589	-0.258751	2.08939	-0.84832	-0.218106	-0.290477	-0.727664	-0.158065	-0.226812	-0.00895693	0.248518	-0.470604	0.14752	-0.231954	0.494091	-0.325836	-0.237438	-0.280027	0.78226	-0.272751	-0.828442	-0.828442	0.01736	-0.828442	-0.838381	-0.838381	0.301244	-0.526923	-0.498239	0.282793	-0.335532	-0.0179385	-0.244667	-0.0483786	-0.567806	0.036167	0.431927	0.46339	-0.317557	0.185483
T09B4.10	chn-1	WBGene00000500	0	0.707107	-0.707107	-0.303614	-0.416551	0.405193	0.234542	-0.234657	-0.587977	-0.603805	-0.528222	1.06319	1.8734	0.275086	-0.124063	-0.2818	-0.447852	0.00549971	-0.432903	-0.396433	-0.911071	-0.57803	0.45942	2.70652	-0.58123	-0.175983	-0.282809	-0.0352273	0.118816	-0.454838	-0.43991	-0.432255	-0.0567895	-0.362742	-0.518617	-0.257829	-0.284548	0.117584	-0.377077	-0.0286068	-0.0666427	-0.194696	2.63356	3.2497	0.436042	0.48245	-0.497563	0.326069	-0.0358431	0.233698	-0.258153	0.431705	1.01076	0.63447	-0.68456	0.852964	-0.626791	-0.139143	0.00945216	-0.397712	-0.626791	0.0511668	-0.112461	-0.49384	0.357635	-0.00474039	-0.118063	-0.52319	0.175907	-0.222567	0.242597	-0.799737	0.163352	-0.353229	-0.378977	-0.626791	-0.46806	0.117797	-0.340971	-0.169241	-0.516765	4.8888	0.112896	0.245713	-0.246207	0.262331	0.103899	0.0321057	0.880273	-0.287463	-0.243868	0.0868712	0.169004	-0.0844951	-0.37821	-0.526251	-0.181554	-0.0278837	-0.270107	-0.677257	-0.222471	0.119619	0.0370091	-0.287328	-0.697368	-0.152729	-0.72272	-0.520695	-0.213019	-0.339947	0.314122	-0.590076	-0.734655	0.257633	0.291938	-0.0433396	-0.391247	-0.454238	1.80406
T09B4.2	T09B4.2	WBGene00020376	0	-0.707107	0.707107	-0.194616	0.604975	-0.389084	0.421517	-0.375962	-0.26628	-0.465923	-0.703073	0.438407	2.21572	-0.0934774	-0.370471	-0.22592	-0.147045	-0.179964	-0.412636	-0.422899	-0.504425	-0.410002	-0.274408	2.99108	-0.444791	-0.120488	-0.275246	-0.192348	0.336104	-0.444791	-0.480645	-0.0904984	-0.205978	-0.444791	-0.277173	-0.156318	-0.392758	-0.472102	-0.240374	-0.444791	-0.3945	-0.404192	1.16714	3.88494	0.395517	0.0498087	-0.760907	0.362146	0.575777	-0.592909	1.20374	-0.760907	0.379155	0.57205	-0.164101	-0.851181	-0.471317	-0.225383	-0.0954782	-0.161275	-0.0179762	-0.220092	-0.013874	-0.616112	-0.10008	0.147614	-0.271896	-0.0371026	-0.661249	-0.0729232	0.304254	-0.188137	-0.443166	0.247605	-0.443166	-0.443166	-0.457242	-0.0657501	-0.440272	-0.443166	-0.602037	4.18969	-0.502734	-0.465348	-0.465348	-0.502734	-0.484041	-0.124663	-0.535932	0.0653528	-0.50064	0.0236902	-0.337989	-0.122419	-0.535932	-0.543551	-0.535932	-0.465348	-0.0138213	-0.502734	-0.535932	0.202713	-0.502734	-0.502734	-0.577423	-0.127042	-0.535932	0.0670768	-0.270586	-0.465348	-0.00857736	-0.535932	-0.465348	-0.239647	-0.535932	-0.50064	-0.50064	-0.306556	3.715
T09B4.3	T09B4.3	WBGene00020377	0	0	0	0	0	0	0	0	-0.377964	0	0	0	0	-0.121268	-0.242536	-0.121268	-0.254898	-0.242536	-0.242536	-0.121268	-0.242536	0	-0.254898	-0.254898	-0.204124	-0.196116	-0.206319	-0.249332	-0.20012	-0.208514	-0.202315	-0.206319	-0.206319	-0.208514	-0.208514	-0.204124	-0.20012	-0.196116	-0.20012	-0.204124	-0.208514	-0.196116	-0.196116	-0.206319	-0.193082	-0.217587	-0.242091	-0.245307	-0.193082	-0.219195	0.17641	-0.245307	-0.243699	-0.242091	-0.242091	-0.193082	-0.242091	-0.193082	-0.217587	-0.242091	-0.242091	-0.242091	-0.242091	-0.193082	-0.242091	-0.243699	-0.243699	-0.193082	-0.246483	-0.242091	-0.193082	-0.272595	-0.242091	-0.219195	-0.193082	-0.242091	-0.217587	-0.193082	-0.217587	-0.245307	-0.243699	-0.217587	-0.41747	-0.405213	-0.292284	-0.405213	-0.345205	-0.232141	-0.405213	-0.345205	-0.375209	-0.171998	-0.258601	-0.171998	-0.345205	-0.345205	-0.375209	-0.292284	-0.318745	-0.405213	-0.405213	-0.405213	-0.345205	-0.375209	-0.41747	0.202942	-0.405213	-0.375209	-0.318745	-0.345205	0.986169	-0.405213	-0.345205	-0.171998	-0.345205	-0.292284	0.711376	1.09314	-0.292284
T09B4.4	T09B4.4	WBGene00020378	0	0	0	0	0	0	0	-0.316228	-0.316228	0	0	-0.176777	-0.316228	-0.121268	0	0	-0.121268	0	0	-0.121268	-0.242536	-0.121268	-0.242536	0	-0.208514	-0.208514	-0.216061	-0.246999	-0.239453	-0.208514	-0.216061	-0.216061	-0.208514	-0.208514	-0.208514	-0.208514	-0.206319	-0.270391	-0.206319	0.733628	-0.223607	-0.246999	-0.208514	-0.216061	-0.281695	-0.312555	-0.281695	-0.273678	-0.265661	-0.273678	-0.273678	-0.265661	-0.304538	-0.281695	-0.281695	-0.281695	-0.281695	-0.265661	-0.281695	-0.281695	-0.281695	-0.265661	-0.281695	-0.281695	-0.281695	-0.265661	-0.312555	-0.281695	-0.312555	-0.281695	-0.281695	-0.304538	-0.281695	-0.273678	3.73056	2.80206	-0.281695	-0.265661	-0.243177	-0.343415	-0.304538	-0.273678	-0.31242	-0.371605	-0.365699	-0.31242	-0.339059	-0.339059	-0.365808	-0.377402	-0.339059	-0.365808	-0.289568	-0.365808	-0.365699	-0.365754	-0.339059	-0.365699	-0.365754	-0.365699	-0.365808	-0.31242	-0.365699	-0.289568	-0.339059	-0.266717	-0.31242	-0.289568	-0.339059	-0.31242	-0.365699	3.25675	2.69176	-0.365808	0.36529	-0.365699	-0.339114	-0.289568	-0.365699
T09B4.5	T09B4.5	WBGene00020379	0	0.707107	-0.707107	0.316699	0.154692	0.00948598	-1.04231	0.50358	0.0429961	0.471438	0.76666	-0.886347	-1.51413	0.619717	0.750798	-0.320134	0.264621	-0.373022	0.195537	0.1649	-0.275484	0.338016	-0.848079	-1.80509	0.547489	0.511677	0.401065	1.04677	-0.0864671	-0.0414843	0.0596236	0.3642	0.264824	0.463246	0.26913	0.869814	-0.480167	0.230438	-0.78577	-0.0886689	-0.743427	-0.564736	-1.78473	-1.93285	0.155392	1.25456	0.587481	0.778326	1.2177	-0.525307	-0.184124	-0.587857	0.0383489	0.267056	0.110765	0.918853	0.0705148	-0.334713	0.110689	0.00377674	0.211554	0.121457	0.367164	0.925581	0.45846	0.235979	-0.576095	-0.246869	-0.0761592	0.995717	-0.490459	0.135888	1.0837	2.07236	-1.31922	-1.01648	-1.29024	-0.249113	-1.13349	-0.118495	-1.24737	-2.66115	0.529834	0.366989	0.371893	0.416679	0.283171	0.71084	0.977913	0.344975	1.00105	1.06886	0.744153	0.172617	-1.25688	-0.130285	-0.88566	0.576063	-0.107629	-0.548849	0.0380885	0.62988	0.628022	0.723224	0.46479	-0.187358	-0.239623	-0.126894	0.120554	0.429484	0.229061	-1.97976	-1.91917	-0.521579	-0.0436019	-0.634405	-0.59991	-0.626543	-2.6733
T09B4.6	T09B4.6	WBGene00020380	0	0	0	0	0	0	0	0	0	0	0	0	0	0	0	0	0	0	0	0	0	0	0	0	0	0	0	0	0	0	0	0	0	0	0	0	0	0	0	0	0	0	0	0	0	0	0	0	0	0	0	0	0	0	0	0	0	0	0	0	0	0	0	0	0	0	0	0	0	0	0	0	0	0	0	0	0	0	0	0	0	0	0	0	0	0	0	0	0	0	0	0	0	0	0	0	0	0	0	0	0	0	0	0	0	0	0	0	0	0	0	0	0	0	0	0	0	0	0
T09B4.7	T09B4.7	WBGene00020381	0	0	0	0	0	0	0	0	0	0	0	0	0	0	0	0	0	0	0	0	0	0	0	0	0	0	0	0	0	0	0	0	0	0	0	0	0	0	0	0	0	0	0	0	0	0	0	-0.0721688	0	0	0	-0.144338	0	0	0	0	0	0	0	0	0	0	0	0	0	0	0	0	0	0	0	-0.0721688	0	0	0	0	0	0	0	0	0	0	0	0	0	0	0	0	0	0	0	0	0	0	0	0	0	0	0	0	0	0	0	0	0	0	0	0	0	0	0	0	0	0	0	0	0	0	0
T09B4.8	T09B4.8	WBGene00020382	0	0	0	-0.214707	-0.5	-0.5	-0.5	0.0802908	0.618585	-0.266162	0.767528	-0.539062	-0.685659	-0.34554	0.155339	-0.0501689	1.05375	-0.31824	-0.0314222	-0.0289789	0.67738	-1.03391	-0.141769	-0.873885	0.342688	0.49273	-0.0169858	0.044616	-0.947184	-0.901103	-0.354094	-0.219401	0.329049	-0.171221	-0.124028	0.199197	-0.0981418	1.03499	0.795946	-0.315845	0.0686789	-0.314286	-0.901103	-0.147437	-0.803675	-0.460727	-1.13678	-0.121504	-0.332899	-0.400631	-0.379131	0.706906	0.56748	0.0206331	0.0105333	-0.828008	-0.752838	-0.840195	0.132505	-0.0660462	-0.430799	0.342162	0.495655	0.383764	0.50884	0.51057	0.808365	-0.276125	1.09158	1.51709	1.79609	0.188369	0.580534	0.0699952	0.65818	0.413674	-0.0996756	-0.68842	-0.0985664	0.388363	-1.0705	-1.35885	-0.759052	-0.705805	-0.497961	-0.592271	-0.510083	-0.550402	-0.695793	-0.323407	-0.169076	0.548274	-0.504272	-0.136826	-0.252081	-0.468574	-0.50898	-0.360074	-0.335083	-0.299056	-0.194682	-0.702712	-0.649021	-0.207303	-0.161837	1.44661	1.916	0.256182	0.828807	1.04714	0.187892	0.68932	0.618181	-0.232703	2.23836	0.0522545	1.93202	0.628664	-0.825136
T09B4.9	T09B4.9	WBGene00020383	0	-0.707107	0.707107	-0.243213	-0.426707	-0.557326	1.42328	-0.226462	-0.39231	-0.522985	-0.939375	0.920358	1.58985	0.0249591	-0.380282	-0.241945	-0.109413	-0.348792	-0.475827	-0.255335	-0.127342	-0.349285	-0.0782724	2.89907	-0.0188307	0.0474115	-0.33374	-0.27295	-0.359838	-0.117804	-0.359651	-0.119939	-0.215186	-0.606053	-0.344965	-0.290071	-0.109594	-0.125502	-0.337998	-0.358854	-0.337187	-0.189902	1.11808	3.92605	-0.519631	0.202974	0.287317	-0.660652	-0.0986052	-0.578016	-0.424037	-0.660652	-0.194105	-0.636401	-0.636401	-0.636401	-0.519631	0.00705519	-0.636401	-0.371672	-0.636401	-0.636401	-0.519631	-0.519631	0.414782	0.538816	-0.590141	0.758341	-0.63313	-0.0771748	0.407662	-0.299129	-0.636401	-0.648527	0.5541	-0.746629	0.934143	-0.519631	-0.168602	0.337626	-0.459822	3.43689	-0.500737	-0.581454	-0.470097	-0.470097	-0.470097	-0.485417	-0.500737	-0.581454	-0.581454	-0.541277	0.072178	-0.554534	-0.470097	-0.541095	-0.234821	0.693037	-0.500737	-0.500737	-0.581454	-0.541095	-0.581454	-0.500737	-0.581816	-0.0655372	-0.500737	-0.500737	0.418706	0.23707	-0.470097	0.441747	0.135084	-0.470097	-0.500737	-0.581454	-0.554534	-0.241727	2.29148
T09B9.1	T09B9.1	WBGene00011642	0	0.707107	-0.707107	0.630854	-0.705823	-0.939689	0.855073	-0.639273	-0.309771	0.102884	-0.588694	1.46832	1.36807	-0.473099	-0.704216	-0.594321	-0.458286	-0.451344	-0.418886	-0.366847	-0.368016	-0.185124	0.661317	2.60001	-0.700235	-0.416583	-0.486402	-0.454145	-0.565917	-0.37141	-0.367821	-0.0451767	-0.522244	-0.57265	-0.394231	-0.546932	-0.30519	0.102879	-0.388532	-0.436234	0.592011	0.53364	1.52541	3.36219	-0.795031	0.0978916	-0.778948	0.360682	-0.139082	-0.782279	0.0831425	-0.78561	-0.755627	-0.78561	-0.78561	-0.427677	-0.182543	0.589404	-0.0496089	0.256795	-0.778948	-0.725645	-0.353892	0.117102	-0.52158	0.829124	-0.529068	0.555983	0.34061	-0.346664	0.0129184	0.00766696	-0.78561	-0.782279	-0.261237	-0.317573	-0.752297	0.413972	0.206299	1.07803	0.548193	2.20769	-0.0609036	-0.10389	-0.588627	-0.165411	-0.1563	-0.706487	0.0464845	0.149767	-0.394505	-0.776553	-0.588366	0.0775291	0.69754	0.262912	0.16902	-0.588627	-0.336378	0.299711	-0.525641	-0.184057	-0.675291	-0.631959	-0.675291	-0.469689	-0.588627	-0.631959	-0.631959	-0.588627	0.0326008	-0.588627	-0.47061	-0.188019	0.105006	0.163856	-0.733221	-0.152779	-0.1345
T09B9.2	T09B9.2	WBGene00011643	0	0	0	0	0	0	0	0	0	0	0	0	0	-0.315327	-0.242536	-0.272023	-0.344815	-0.301511	-0.301511	-0.344815	1.69168	1.15707	-0.242536	-0.272023	-0.264377	-0.282837	-0.288178	-0.313774	-0.288178	-0.293519	-0.288178	-0.288178	-0.288178	-0.293519	-0.282837	-0.282837	-0.236446	-0.282837	3.63145	2.30928	-0.293519	-0.273607	-0.282837	-0.273607	-0.212033	-0.201323	-0.202005	-0.207019	-0.202005	-0.207019	-0.196309	-0.202005	-0.207019	-0.202005	-0.202005	-0.212033	-0.202005	-0.202005	-0.202005	-0.196309	-0.202005	-0.190612	-0.202005	-0.196309	-0.196309	-0.202005	-0.202005	-0.212033	-0.344992	-0.190612	-0.212033	-0.207019	-0.190612	-0.207019	0	0	-0.095306	-0.190612	-0.095306	0	-0.196309	-0.196309	0	-0.105409	-0.105409	0	0	-0.105409	-0.105409	0	-0.107587	-0.107587	-0.107587	-0.382026	-0.109764	-0.109764	-0.105409	-0.190375	-0.107587	0	-0.105409	-0.105409	-0.105409	-0.107587	0	-0.105409	-0.105409	-0.107587	-0.107587	-0.109764	-0.105409	-0.105409	0	0	-0.105409	-0.147892	-0.107587	-0.105409	-0.107587
T09B9.3	T09B9.3	WBGene00011644	0	0	0	0	0	0	0	0	0	0	0	0	0	0	0	0	0	0	0	0	0	0	0	0	0	0	0	-0.0980581	-0.0980581	0	0	0	0	0	0	0	0	-0.196116	0	0	0	-0.0980581	0	0	0	0	0	0	0	0	0	0	0	0	0	0	0	0	0	0	0	0	0	0	0	0	0	0	0	0	0	0	0	0	0	0	0	0	0	0	0	0	0	0	0	0	0	0	0	0	0	0	0	0	0	0	0	0	0	0	0	0	0	0	0	0	0	0	0	0	0	0	0	0	0	0	0	0	0
T09B9.4	T09B9.4	WBGene00011645	0	0.707107	-0.707107	-0.423511	-0.316179	-0.490236	1.44489	-0.399855	-0.442328	-0.458801	-0.498181	0.367362	2.19168	-0.18367	-0.276733	-0.23393	-0.220483	-0.222981	-0.390085	-0.322139	-0.351297	-0.29198	-0.145473	3.11447	0.533312	0.126843	-0.313073	-0.531694	-0.149036	-0.190391	-0.157568	-0.597364	-0.235963	-0.309518	-0.0939474	-0.350068	-0.345921	0.0632051	-0.598469	-0.220854	-0.0643087	-0.127021	0.657025	3.98582	-0.688873	0.343397	0.00360672	-0.136606	0.373408	-0.713938	-0.254857	-0.445498	-0.10953	-0.459592	0.257805	-0.503411	0.0161527	-0.293932	-0.638264	-0.237099	-0.15249	0.119897	0.0690039	-0.297859	0.197692	-0.0628053	0.370538	1.43521	-0.633554	-0.259744	0.107528	0.837761	-0.322577	0.614371	-0.885252	-1.16763	0.176613	-0.552279	-0.0412541	0.0263209	-0.520949	4.16158	-0.0968647	0.0854932	-0.199494	0.430247	-0.18407	-0.0802953	-0.602693	-0.0214095	-0.076589	-0.102158	-0.176951	-0.168204	-0.364608	-0.210646	-0.4966	-0.121268	-0.292441	-0.291771	-0.0687566	-0.473058	-0.206157	0.0647652	-0.195511	0.139712	-0.0955035	-0.3925	0.235714	0.0129544	-0.0850949	-0.5667	-0.733142	-0.0584808	-0.131056	-0.28025	-0.104337	-0.162277	4.1427
T09B9.5	T09B9.5	WBGene00011646	0	0	0	0	0	0	0	0	0	-0.353553	0	-0.176777	0	0	0	0	0	0	0	0	0	0	0	0	0	-0.208514	-0.104257	-0.111803	0	0	-0.104257	-0.104257	-0.104257	0	0	0	0	-0.223607	-0.111803	0	0	-0.104257	0	-0.104257	0	-0.0771517	-0.154303	-0.179706	-0.154303	-0.0771517	-0.102554	-0.205108	-0.179706	-0.154303	-0.154303	0	-0.154303	-0.154303	-0.0771517	-0.154303	-0.154303	-0.154303	-0.154303	-0.0771517	-0.179706	-0.179706	-0.205108	-0.154303	-0.0771517	-0.154303	-0.154303	2.54508	-0.154303	-0.0771517	-0.154303	-0.205108	-0.0771517	0	0	-0.154303	-0.179706	-0.102554	-0.225078	-0.171764	-0.192144	-0.192144	-0.181954	-0.181954	-0.171764	-0.192144	-0.181954	-0.167091	-0.171764	-0.167091	-0.171764	-0.171764	-0.181954	-0.11547	-0.171764	-0.192144	-0.192144	-0.192144	-0.192144	-0.258011	-0.192144	-0.171764	-0.171764	-0.181954	-0.181954	-0.258011	-0.171764	-0.171764	-0.192144	-0.192144	-0.192144	-0.11547	-0.141281	-0.181954	-0.171764
T09D3.1	srd-9	WBGene00005087	0	0	0	0	0	0	0	0	0	0	0	0	0	0	0	0	0	0	0	0	0	0	0	0	0	0	0	0	0	0	0	0	0	0	0	0	0	0	0	0	0	0	0	0	0	0	0	0	0	0	0	0	0	0	0	0	0	0	0	0	0	0	0	0	0	0	0	0	0	0	0	0	0	0	0	0	0	0	0	0	0	0	0	0	0	0	0	0	0	0	0	0	0	0	0	0	0	0	0	0	0	0	0	0	0	0	0	0	0	0	0	0	0	0	0	0	0	0	0
T09D3.2	srg-28	WBGene00005185	0	0	0	0	0	0	0	0	0	0	0	0	0	0	0	0	0	0	0	0	0	0	0	0	0	0	0	0	0	0	0	0	0	0	0	0	0	0	0	0	0	0	0	0	0	0	0	0	0	0	0	0	0	0	0	0	0	0	0	0	0	0	0	0	0	0	0	0	0	0	0	0	0	0	0	0	0	0	0	0	0	0	0	0	0	0	0	0	0	0	0	0	0	0	0	0	0	0	0	0	0	0	0	0	0	0	0	0	0	0	0	0	0	0	0	0	0	0	0
T09D3.3	T09D3.3	WBGene00020384	0	0	0	0	0	0	0	0	0	0	0	0	0	0	0	0	0	0	0	0	0	0	0	0	0	0	0	0	0	0	0	0	0	0	0	0	0	0	0	0	0	0	0	0	0	0	0	0	0	0	0	0	0	0	0	0	0	0	0	0	0	0	0	0	0	0	0	0	0	0	0	0	0	0	0	0	0	0	0	0	0	0	0	0	0	0	0	0	0	0	0	-0.0606339	0	-0.121268	0	0	0	-0.11547	0	0	0	0	0	0	0	0	0	0	0	0	0	0	0	0	0	-0.057735	-0.057735	0	0
T09D3.4	nhr-216	WBGene00020385	0	0	0	0	0	0	0	0	0	0	0	0	0	0	0	0	0	0	0	0	0	0	0	0	0	0	0	0	0	0	0	0	0	0	0	0	0	0	0	0	0	0	0	0	0	0	0	0	0	0	0	0	0	0	0	0	0	0	0	0	0	0	0	0	0	0	0	0	0	0	0	0	0	0	0	0	0	0	0	0	0	0	0	0	0	0	0	0	0	0	0	0	0	0	0	0	0	0	0	0	0	0	0	0	0	0	0	0	0	0	0	0	0	0	0	0	0	0	0
T09D3.5	srg-25	WBGene00005182	0	0	0	0	0	0	0	0	0	0	0	0	0	0	0	0	0	0	0	0	0	0	0	0	0	0	0	0	0	0	0	0	0	0	0	0	0	0	0	0	0	0	0	0	0	0	0	0	0	0	0	0	0	0	0	0	0	0	0	0	0	0	0	0	0	0	0	0	0	0	0	0	0	0	0	0	0	0	0	0	0	0	0	0	0	0	0	0	0	0	0	0	0	0	0	0	0	-0.11547	0	0	0	0	0	0	0	0	0	0	0	0	0	0	0	0	0	-0.057735	0	0	0
T09D3.6	srg-29	WBGene00005186	0	0	0	0	0	0	0	0	0	0	0	0	0	0	0	-0.150756	0	0	0	0	0	0	0	-0.150756	0	0	0	0	0	0	-0.111803	0	0	0	0	0	0	0	0	0	0	0	0	0	0	0	0	0	0	0	0	0	0	0	0	0	0	0	0	0	0	0	0	0	0	0	0	0	0	0	0	0	0	0	0	0	0	0	0	0	0	0	0	0	0	0	0	0	0	0	0	0	0	0	0	0	0	0	0	0	0	0	0	0	0	0	0	0	0	0	0	0	0	0	0	0	0	0	0
T09D3.7	srg-27	WBGene00005184	0	0	0	0	0	0	0	0	0	0	0	0	0	0	0	0	0	0	0	0	0	0	0	0	0	0	0	0	0	0	0	0	0	0	0	0	0	0	0	0	0	0	0	0	0	0	0	0	0	0	0	0	0	0	0	0	0	0	0	0	0	0	0	0	0	0	0	0	0	0	0	0	0	0	0	0	0	0	0	0	0	0	0	0	0	0	0	0	0	0	0	0	0	-0.121268	0	0	0	0	0	0	0	0	0	0	0	0	0	0	0	0	0	0	0	0	0	0	0	0	0
T09D3.8	T09D3.8	WBGene00044538	0	0	0	0	0	0	0	0	0	0	0	0	0	0	0	0	0	0	0	0	0	0	0	0	0	-0.204124	0	-0.102062	-0.102062	0	0	0	0	0	0	0	-0.102062	0	-0.102062	0	0	0	0	0	-0.137361	-0.146767	-0.137361	0	0	-0.0686803	-0.146767	0	-0.0686803	-0.137361	-0.137361	-0.137361	-0.137361	-0.137361	-0.137361	-0.0686803	-0.137361	-0.137361	-0.137361	-0.137361	-0.137361	-0.0686803	-0.0686803	0	-0.0686803	0	0	0	-0.137361	-0.0686803	-0.137361	0	-0.137361	-0.137361	-0.146767	0	-0.0780869	-0.146767	-0.114708	0	0	0	-0.0573539	-0.0573539	0	0	0	-0.169491	-0.1421	-0.169491	0	-0.0573539	0	0	0	0	0	-0.0573539	0	-0.114708	-0.0573539	0	-0.114708	0	-0.114708	-0.169491	0	0	-0.114708	-0.114708	-0.114708	0	-0.0847457	0	0
T09D3.9	T09D3.9	WBGene00195171	0	0	0	0	0	0	0	0	0	0	0	0	0	0	0	0	0	0	0	0	0	0	0	0	0	0	0	0	0	0	0	0	0	0	0	0	0	0	0	0	0	0	0	0	0	0	0	0	0	0	0	0	0	0	0	0	0	0	0	0	0	0	0	0	0	0	0	0	-0.0686803	0	0	0	0	0	0	0	0	0	0	0	0	0	0	0	0	0	0	0	0	0	0	0	0	0	0	0	0	0	0	0	0	0	0	0	0	0	0	0	0	0	0	0	0	0	0	0	0	0	0
T09E11.1	glct-1	WBGene00011650	0	0	0	0	0	0	0	0	0	0	0	0	0	-0.150756	-0.301511	-0.150756	0	-0.301511	0	0	-0.448294	-0.374903	0	-0.150756	0	0	-0.104257	-0.111803	0	-0.208514	-0.104257	-0.104257	-0.104257	0	-0.208514	0	0	0	0	0	-0.208514	-0.104257	0	-0.104257	0	0	0	0	0	0	0	0	0	0	0	0	0	0	0	0	0	0	0	0	0	0	0	0	0	0	0	0	0	0	0	0	0	0	0	0	0	0	-0.109764	0	0	0	-0.0548821	-0.0548821	0	0	0	-0.145943	-0.114708	-0.182122	0	0	0	0	-0.0548821	0	-0.109764	-0.0548821	-0.109764	-0.109764	-0.0548821	0	-0.109764	0	-0.109764	-0.114708	0	0	0	-0.109764	-0.109764	0	-0.0548821	0	0
T09E11.10	T09E11.10	WBGene00011659	0	0	0	0	0	0	0	0	0	0	0	0	0	0	0	0	0	0	0	0	0	0	0	0	0	0	0	0	0	0	0	0	0	0	0	0	0	0	0	0	0	0	0	0	0	0	0	0	0	0	0	0	0	0	0	0	0	0	0	0	0	0	0	0	0	0	0	0	0	0	0	0	0	0	0	0	0	0	0	0	0	0	0	0	0	0	0	0	0	0	0	0	0	0	0	0	0	0	0	0	0	0	0	0	0	0	0	0	0	0	0	0	0	0	0	0	0	0	0
T09E11.12	T09E11.12	WBGene00045103	0	0	0	0	0	0	0	0	0	0	0	0	0	0	0	0	0	0	0	0	0	0	0	0	0	0	0	0	0	0	0	0	0	0	0	0	0	0	0	0	0	0	0	0	0	0	0	0	0	0	0	0	0	0	0	0	0	0	0	0	0	0	0	0	0	0	0	0	0	0	0	0	0	0	0	0	0	0	0	0	0	0	0	0	0	0	0	0	0	0	0	0	0	0	0	0	0	0	0	0	0	0	0	0	0	0	0	0	0	0	0	0	0	0	0	0	0	0	0
T09E11.2	nhr-217	WBGene00011651	0	0	0	0	0	0	0	0	0	0	0	0	0	0	0	0	0	0	0	0	0	0	0	0	0	0	0	0	0	0	0	0	0	0	0	0	0	0	0	0	0	0	0	0	0	0	0	0	0	0	0	0	0	0	0	0	0	0	0	0	0	0	0	0	0	0	0	0	0	0	0	0	0	0	0	0	0	0	0	0	0	0	0	0	0	0	0	0	0	0	0	0	0	0	0	0	0	0	0	0	0	0	0	0	0	0	0	0	0	0	0	0	0	0	0	0	0	0	0
T09E11.3	T09E11.3	WBGene00011652	0	0	0	0	0	0	0	0	0	0	0	0	0	0	0	0	0	0	0	0	0	0	0	0	0	0	0	0	0	0	0	0	0	0	0	0	0	0	0	0	0	0	0	0	0	0	0	0	0	0	0	0	0	0	0	0	0	0	0	0	0	0	0	0	0	0	0	0	0	0	0	0	0	0	0	0	0	0	0	0	0	0	0	0	0	0	0	0	0	0	0	0	0	0	0	0	0	0	0	0	0	0	0	0	0	0	0	0	0	0	0	0	0	0	0	0	0	0	0
T09E11.4	oac-43	WBGene00011653	0	0	0	0	0	0	0	0	0	0	0	0	0	0	0	0	0	0	0	0	0	0	0	0	0	0	0	0	0	0	0	0	0	0	0	0	0	0	0	0	0	0	0	0	0	0	0	0	0	0	0	0	0	0	0	0	0	0	0	0	0	0	0	0	0	0	0	0	0	0	0	0	0	0	0	0	0	0	0	0	0	0	-0.102062	0	0	0	0	0	0	0	-0.051031	0	0	0	0	0	0	0	0	0	0	0	0	0	0	0	0	0	0	0	0	0	0	0	0	0	0	0	0
T09E11.5	oac-44	WBGene00011654	0	0	0	0	0	0	0	0	0	0	0	0	0	0	0	0	0	0	0	0	0	0	0	0	0	0	0	0	0	0	0	0	0	0	0	0	0	0	0	0	0	0	0	0	0	0	0	0	0	0	0	0	0	0	0	0	0	0	0	0	0	0	0	0	0	0	0	0	0	0	0	0	0	0	0	0	0	0	0	0	0	0	0	0	0	0	0	0	0	0	0	0	0	0	0	0	0	0	0	0	0	0	0	0	0	0	0	0	0	0	0	0	0	0	0	0	0	0	0
T09E11.6	T09E11.6	WBGene00011655	0	0	0	0	0	0	0	0	0	0	0	0	0	0	0	0	0	0	0	0	0	0	0	0	0	0	0	0	0	0	0	0	0	0	0	0	0	0	0	0	0	0	0	0	0	0	0	0	0	0	0	0	0	0	0	0	0	0	0	0	0	0	0	0	0	0	0	0	0	0	0	0	0	0	0	0	0	0	0	0	0	0	0	0	0	0	0	0	0	0	0	0	0	0	0	0	0	0	0	0	0	0	0	0	0	0	0	0	0	0	0	0	0	0	0	0	0	0	0
T09E11.7	oac-45	WBGene00011656	0	0	0	0	0	0	0	0	0	0	0	0	0	0	0	0	0	0	0	0	0	0	0	0	0	-0.204124	0	-0.102062	-0.102062	0	0	0	0	0	0	0	0	0	-0.102062	0	0	0	0	0	-0.221775	-0.110888	-0.144338	-0.144338	-0.144338	-0.183057	-0.183057	-0.144338	-0.0721688	-0.144338	-0.144338	0	-0.144338	-0.144338	-0.144338	-0.144338	-0.144338	0	-0.144338	-0.0721688	-0.144338	-0.144338	-0.0721688	-0.144338	-0.157154	-0.144338	-0.144338	-0.0721688	-0.144338	-0.183057	0	0	-0.183057	-0.221775	-0.0721688	0	-0.0721688	-0.0721688	-0.208767	0	-0.198526	-0.198526	-0.208767	-0.17971	0	-0.198526	-0.198526	-0.160895	-0.189952	-0.160895	-0.160895	-0.0804473	-0.198526	0	-0.160895	-0.198526	-0.198526	-0.198526	-0.198526	-0.109505	-0.17971	0	-0.219009	-0.0992628	-0.17971	-0.219009	0	0	-0.198526	-0.198526	-0.198526	0	-0.0804473	-0.160895	-0.0804473
T09E11.8	T09E11.8	WBGene00011657	0	0	0	0	0	0	0	0	0	0	0	0	0	0	0	0	0	0	0	0	0	0	0	0	0	0	0	0	0	0	0	0	0	0	0	0	0	0	0	0	0	0	0	0	0	0	0	0	0	0	0	0	0	0	0	0	0	0	0	0	0	0	0	0	0	0	0	0	-0.0771517	0	0	-0.0771517	0	0	0	0	0	0	0	0	0	0	-0.102062	-0.105409	-0.102062	-0.105409	-0.110059	-0.103736	-0.105409	-0.105409	-0.103736	0	-0.0527046	0	-0.102062	-0.103736	-0.102062	-0.18212	-0.103736	-0.102062	-0.102062	-0.103736	-0.102062	-0.110059	-0.102062	-0.105409	-0.105409	-0.105409	-0.103736	0	-0.105409	-0.102062	-0.102062	-0.102062	-0.102062	-0.143765	-0.0527046	-0.103736	-0.105409
T09E11.9	T09E11.9	WBGene00011658	0	0	0	0	0	0	0	0	0	0	0	0	0	0	0	0	0	0	0	0	0	0	0	0	0	0	0	0	0	0	0	0	0	0	0	0	0	0	0	0	0	0	0	0	0	0	0	0	0	0	0	0	0	0	0	0	0	0	0	0	0	0	0	0	0	0	0	0	0	0	0	0	0	0	0	0	0	0	0	0	0	0	0	0	0	0	0	0	0	0	0	0	0	0	0	0	0	0	0	0	0	0	0	0	0	0	0	0	0	0	0	0	0	0	0	0	0	0	0
T09E8.1	noca-1	WBGene00011647	0	-0.707107	0.707107	0.953511	-0.206744	0.0294931	-0.736714	0.376995	0.911066	-0.533488	-0.441279	0.0174964	-1.14035	0.176334	0.263744	0.0231742	-0.135545	0.451996	0.215772	-0.508409	-0.675972	-0.870067	-0.839365	-0.384162	0.572146	0.812793	0.25152	-0.178035	0.574739	0.34901	-0.181637	0.220249	0.246449	0.0176737	0.0199297	-0.280859	-0.553373	-0.516215	-1.3566	-1.95747	-1.10974	-0.606774	0.829996	-0.569066	0.244693	0.426571	-0.580416	0.128622	1.12345	0.725247	-0.293788	0.0948199	0.908539	2.8646	0.569919	-0.802579	-0.0455522	-0.770842	-0.494267	0.0977296	-0.0248435	-0.694232	-0.0116936	-0.290889	-0.0362595	-0.884591	0.135142	-0.954628	1.20202	0.293799	-0.159127	0.663485	0.538093	-0.803188	-1.09009	-1.26829	0.271883	0.252742	0.229252	-0.43532	0.630787	0.952316	0.215386	0.0597721	0.72946	-0.371966	-0.282006	0.695558	-0.179469	-0.10657	0.357494	0.510334	0.785875	-0.31798	-0.348966	0.105429	-0.454658	0.225698	0.0196937	-0.95985	-0.796889	-0.0736909	0.148107	-1.10305	-0.216057	-0.401729	-0.199814	-0.0797077	0.3661	0.120849	0.0190907	-1.34652	-1.05303	-0.00560013	0.198303	-0.113126	0.147171	1.18995	0.386237
T09E8.2	him-17	WBGene00001874	0	2.22045e-16	-1.11022e-16	0.838753	-0.469142	0.584432	-0.578392	0.817622	0.41391	-0.0652023	-0.77138	-0.112708	-1.165	0.0588739	0.168605	0.387187	0.433752	0.401599	-0.168198	-0.448525	-1.24022	-0.261356	0.765877	-0.580192	-0.155494	-0.792057	-0.203875	-0.681474	0.0805855	-0.195896	-0.358199	0.173133	-0.106118	-0.457539	-0.242141	0.203617	-0.462591	0.343225	-0.578015	-0.532045	-0.198173	0.452074	0.624749	0.608957	0.58248	1.23174	-0.356512	0.0507013	0.29672	-0.0302675	0.123075	0.991967	0.0444951	-0.0911748	-0.895882	-1.08751	0.430093	0.530109	-0.500618	-0.348201	0.116634	1.50135	0.417786	-0.400902	-0.278806	0.0641913	0.123794	-0.223758	-0.378661	0.100095	0.765732	0.0120018	0.265642	-0.0452992	-0.332842	-0.484372	-0.0320152	0.403552	-0.591417	0.437214	-0.408566	1.10027	0.112997	-0.134723	0.249231	0.15221	-0.715824	-0.428122	-0.11211	0.113257	-0.0417371	0.446698	0.378697	0.0577733	-0.37505	-0.233092	-0.424836	-0.0222732	-0.341314	-0.488671	-0.364604	0.0699319	-0.461866	-0.614788	0.0265655	-0.738586	-0.596055	-0.101363	0.446527	-0.291953	0.187329	-0.468402	-0.629878	-0.218051	-0.234135	-1.02115	-0.346459	-0.0482786	1.46763
T09E8.3	cnih-2	WBGene00011648	0	-0.707107	0.707107	-0.232773	0.626217	-0.475809	-0.728223	-0.706911	-0.628555	0.523129	-0.0227438	1.33568	0.934829	-0.0917948	-0.638882	-0.381066	-0.644946	-0.438303	-0.254514	-0.136279	-0.555088	-0.379412	0.975972	0.8379	-0.510261	-0.309531	-0.367155	-0.0296834	0.364829	-0.410344	-0.81866	-0.196093	-0.175031	-0.376905	-0.290106	0.0499997	-0.195532	-0.539989	0.173086	-0.311074	-0.366714	-0.0204123	2.10622	1.57999	-0.938449	-0.337875	1.02109	1.05931	-0.239171	-0.454025	-0.0796189	-0.248425	0.0185792	-0.0658866	0.255444	-0.759425	-0.238899	-0.716102	-0.329662	-0.356004	-0.310638	0.0503331	0.334077	0.381829	-0.146763	0.409581	-0.354096	-0.248333	-0.154399	0.777046	0.382685	-0.331632	0.252245	0.317962	-0.161928	-0.566472	-0.547722	-0.116847	-0.577937	-0.31126	-0.233569	-0.573109	0.457032	-0.685945	0.389987	0.449979	0.200899	-0.201524	0.150817	0.11626	0.00415096	0.625618	-0.199877	-0.29214	-0.251958	0.0313579	0.0682016	0.474511	0.66803	-0.596919	-0.403089	0.1362	-0.123215	0.423583	-0.387695	-0.277466	0.185563	0.337536	-0.0595144	0.428015	0.293502	-0.413083	-0.340556	1.0496	-0.444829	1.12489	0.10838	-0.496466	-0.996651
T09E8.4	T09E8.4	WBGene00011649	0	0	0	0	0	0	0	0	0	0	0	0	0	0	0	0	0	0	0	0	0	0	0	0	0	-0.196116	0	0	0	0	-0.0980581	0	0	0	0	0	0	0	0	0	0	0	0	0	-0.137361	-0.180309	-0.223258	-0.192408	-0.223258	-0.180309	-0.226552	-0.247456	-0.183603	-0.223258	-0.223258	-0.137361	-0.223258	-0.223258	-0.137361	-0.223258	-0.223258	-0.223258	-0.223258	-0.180309	-0.226552	-0.226552	-0.229846	-0.137361	-0.0686803	0	-0.137361	-0.123728	-0.223258	-0.180309	-0.223258	-0.229846	-0.137361	-0.223258	-0.226552	-0.229846	-0.226552	-0.226552	0	0	0	0	0	0	0	0	0	0	0	0	0	0	0	0	0	0	0	0	0	0	0	0	0	0	0	0	0	0	0	0	0	0	0	0	0
T09E8.5	sri-6	WBGene00005518	0	0	0	0	0	0	0	0	0	0	0	0	0	0	0	0	0	0	0	0	0	0	0	0	0	0	0	0	0	0	0	0	0	0	0	0	0	0	0	0	0	0	0	0	0	0	0	0	0	0	0	0	0	0	0	0	0	0	0	0	0	0	0	0	0	0	0	0	-0.0686803	0	0	0	0	0	0	0	0	0	0	0	0	0	0	0	0	0	0	0	0	0	0	0	0	0	0	0	0	0	0	0	0	0	0	0	0	0	0	0	0	0	0	0	0	0	0	0	0	0	0
T09F3.1	ztf-27	WBGene00011661	0	0.707107	-0.707107	-0.5	-0.5	-0.5	1.06479	-0.0944856	-0.122552	-0.868212	0.294934	0.105754	0.550781	-0.601082	-0.301511	-0.375266	0.122216	-0.301511	-0.44902	-0.601082	-0.44902	-0.527327	0.600196	0.713739	0	-0.196116	-0.249635	-0.334905	-0.249635	0	-0.0980581	-0.151577	-0.196116	-0.303154	-0.196116	-0.196116	-0.196116	-0.196116	-0.281386	0	-0.196116	-0.196116	0	0	-0.221772	-0.235069	-0.221772	-0.144338	-0.221772	-0.183055	-0.235069	-0.144338	-0.196351	-0.221772	-0.221772	0	-0.248365	-0.221772	-0.221772	-0.221772	-0.221772	-0.221772	-0.221772	-0.221772	-0.183055	-0.183055	-0.196351	-0.144338	-0.124183	-0.221772	-0.144338	-0.0721688	-0.221772	-0.183055	-0.144338	-0.144338	-0.196351	-0.221772	-0.235069	-0.144338	-0.183055	0.482253	-0.17719	-0.184216	-0.17719	-0.191242	-0.184216	-0.191242	-0.191242	-0.191242	-0.176371	-0.244622	-0.211379	-0.257728	-0.17719	-0.17719	-0.184216	-0.164294	-0.184216	-0.175551	-0.17719	-0.184216	-0.17719	-0.184216	-0.17719	-0.175551	-0.17719	-0.17719	-0.191242	-0.17719	-0.175551	-0.164294	-0.191242	-0.191242	-0.191242	-0.169922	-0.170742	-0.17719	-0.169922
T09F3.2	T09F3.2	WBGene00011662	0	-0.707107	0.707107	-0.0524859	0.0624764	-0.466396	-0.0473621	-0.335013	-0.119499	-0.680215	-0.981431	1.40601	1.52401	-0.150675	-0.0995787	-0.699818	-0.332863	-0.16721	-0.413407	-0.449653	-0.533517	-0.54329	0.249217	3.08214	-0.228133	-0.288493	-0.0587244	0.0373364	0.163096	-0.38315	-0.313585	-0.142605	-0.392665	-0.158733	-0.477412	-0.148336	-0.411823	-0.0808379	-0.471752	-0.595321	-0.213905	-0.493329	0.442338	3.63118	-0.645704	-0.723501	-0.0710593	0.0584868	-0.178932	-0.663989	0.106971	1.10995	0.361663	0.06563	-0.0463074	-0.682275	-0.0228768	-0.187032	-0.0353086	-0.416419	-0.266688	-0.682275	-0.333167	-0.0117233	-0.312059	-0.241698	0.49438	-0.645704	-0.735507	-0.26241	0.0747704	-0.500516	-0.137759	0.822884	-0.186023	-0.224278	-0.54104	0.135541	-0.332371	-0.825311	-0.753793	1.09145	-0.332277	0.0958331	-0.0409005	-0.0562558	0.288325	-0.263979	-0.236013	-0.366314	0.589754	0.105837	-0.112003	-0.905935	-0.157333	0.0881903	-0.448093	0.268277	-0.378948	-0.247867	-0.119677	-0.349686	-0.0765467	-0.620711	0.0434806	0.45906	-0.290695	-0.537356	-0.363958	-0.339593	0.00936647	-0.333539	-0.2675	-0.764562	0.247814	0.109151	-0.191508	-0.341548	0.282959
T09F3.3	gpd-1	WBGene00001683	0	0	0	0.916084	-1.05367	0.12452	0.0943664	0.812201	0.477738	0.2543	0.00970314	-0.919128	-1.78906	0.527202	0.493627	0.515397	-0.0792247	0.737317	1.09723	-0.369976	-1.25722	-1.34722	-0.365658	-0.652611	-0.502045	-0.12517	-0.203972	-0.390027	0.270102	-0.00217134	-0.154933	-0.332375	0.381719	-0.204334	-0.384264	-0.314372	-0.274719	-0.338627	-1.17042	-1.05766	0.142706	-0.0342851	2.14894	0.701445	-0.551898	0.244249	-0.16284	0.022844	-0.227263	-0.322435	-0.0380305	-0.514188	-0.509854	-0.514188	-0.141962	-0.551898	-0.107	-0.159249	-0.292557	-0.291913	-0.46756	-0.505521	-0.24889	-0.15656	-0.038012	-0.48654	-0.0448534	0.0311105	-0.41827	0.100955	0.538477	-0.368684	-0.505521	-0.509729	-0.212697	-0.310144	-0.240968	-0.170771	-0.287056	-0.514188	-0.401074	5.80907	-0.0324092	-0.384811	-0.346005	-0.125943	-0.346005	-0.00843377	-0.384811	-0.337377	-0.337377	-0.226173	-0.346005	0.440868	-0.182619	-0.365408	-0.254113	-0.384811	-0.365408	-0.337377	-0.337377	-0.135751	-0.346005	-0.365408	-0.365408	0.0603832	-0.346005	0.0507547	-0.341691	0.00879492	0.0556217	-0.337377	0.161913	0.122264	-0.337377	-0.361094	-1.80003e-06	-0.295926	7.43259
T09F3.4	T09F3.4	WBGene00011663	0	0	0	0	-0.5	0.22117	0	-0.57992	0.268918	-0.719042	0.505725	0.305383	-0.682001	0	0	-0.150756	-0.150756	0	0	0	0	0	0	0	-0.384728	-0.315712	-0.269659	-0.269659	-0.376262	-0.204124	-0.35022	-0.213865	-0.35022	-0.315712	-0.315712	-0.384728	-0.315712	-0.315712	-0.269659	-0.315712	-0.315712	-0.269659	1.275	-0.213865	-0.309848	-0.284008	-0.309848	-0.3939	-0.305228	-0.284008	0.559963	-0.451807	-0.281698	-0.309848	-0.309848	-0.258168	-0.335993	-0.335993	-0.32292	-0.305228	-0.309848	-0.309848	-0.309848	-0.309848	-0.32292	-0.32292	-0.32061	-0.335993	-0.29708	-0.258168	-0.258168	0.274815	-0.305228	-0.32292	-0.305228	-0.305228	-0.32292	0.488654	-0.307538	-0.258168	-0.307538	0.786752	-0.246771	-0.290664	-0.324852	-0.268319	-0.246771	-0.313008	-0.313008	-0.268319	-0.31893	-0.303179	-0.246771	-0.338039	-0.313008	-0.31893	-0.313008	-0.324852	-0.290664	-0.268319	-0.313008	-0.313008	-0.313008	-0.296586	-0.313008	-0.313008	-0.268319	-0.290664	-0.268319	-0.324852	-0.313008	-0.268319	-0.268319	-0.313008	-0.268319	-0.31893	0.328642	-0.290664	-0.246771
T09F3.5	T09F3.5	WBGene00011664	0	0.707107	-0.707107	-0.44978	-0.83095	-0.12394	1.17598	0.442784	0.982067	-0.91389	-0.187772	-0.816561	-0.708739	0.281264	0.335223	0.619256	-0.717278	-0.0594942	-0.186895	-0.714906	-0.291461	-0.151297	0.122755	0.114874	-0.212826	0.356928	-0.583376	-0.573493	0.178805	1.28697	0.761761	-0.166272	-0.0419754	-0.489787	-0.822841	-0.434961	-0.371065	-0.144954	-0.604968	-0.636662	0.0225831	-0.07669	1.321	0.419043	-0.661073	-0.693881	-0.414675	0.295613	0.454321	0.202052	0.18983	-0.731537	-0.190995	-0.414675	-0.661073	-0.414675	-0.661073	-0.0294072	-0.661073	0.320884	-0.661073	-0.414675	-0.414675	-0.693881	-0.693881	-0.342688	-0.726689	0.496132	0.768966	-0.414675	-0.414675	-0.573106	-0.726689	-0.537874	-0.140135	1.43462	-0.379528	1.08782	-0.443402	-0.726689	-0.18799	0.122737	-0.509741	-0.485284	-0.509741	-0.515185	-0.512463	-0.455095	-0.509741	-0.485284	0.394245	-0.266487	-0.0922206	-0.650842	-0.424906	-0.455095	-0.455095	-0.424906	-0.455095	-0.515185	-0.509741	-0.455095	-0.509741	-0.509741	-0.509741	-0.424906	0.832828	-0.467324	-0.455095	-0.509741	-0.485284	-0.424906	-0.161116	0.184506	0.070032	-0.190567	1.1164	-0.455095	-0.455095
T09F5.1	T09F5.1	WBGene00011665	0	0	0	0	0	0	0	0	0	0	0	0	0	0	0	0	0	0	0	0	0	0	0	0	-0.204124	0	-0.102062	-0.211171	-0.102062	-0.208514	-0.104257	-0.206319	-0.206319	-0.208514	-0.208514	-0.204124	-0.204124	0	-0.102062	-0.204124	-0.204124	-0.104257	-0.204124	-0.102062	0	-0.0686803	-0.137361	-0.140849	-0.137361	-0.0686803	3.0011	0	-0.140849	-0.137361	-0.137361	0	-0.137361	-0.137361	-0.137361	-0.137361	-0.137361	0	-0.137361	-0.0686803	-0.140849	-0.140849	-0.144338	-0.137361	-0.0686803	-0.137361	-0.137361	-0.0721688	-0.137361	-0.0686803	-0.137361	-0.144338	-0.137361	-0.137361	-0.140849	-0.144338	-0.0721688	-0.140849	-0.189698	-0.190361	-0.189698	-0.191025	-0.191025	-0.190361	-0.191025	-0.121268	-0.189698	-0.121268	-0.190361	-0.121268	-0.189698	-0.121268	-0.189698	-0.189698	0.928948	-0.189698	-0.189698	-0.190361	-0.189698	-0.191025	-0.186103	-0.253305	-0.191025	-0.222165	-0.190361	-0.189698	-0.253305	-0.253305	-0.191025	-0.189698	-0.189698	-0.256336	-0.221501	-0.190361	-0.222165
T09F5.10	T09F5.10	WBGene00011669	0	0	0	0	0	0	0	-0.496432	-0.408248	-0.353553	1.56354	-0.0829609	-0.496432	-0.133631	-0.267261	-0.17556	0	-0.267261	-0.267261	-0.133631	-0.267261	-0.133631	-0.267261	-0.309191	-0.204124	0	-0.206319	-0.211171	-0.102062	-0.208514	-0.104257	-0.206319	-0.206319	-0.208514	-0.208514	-0.204124	-0.204124	0	2.12426	0	-0.208514	-0.102062	-0.204124	-0.206319	0	0	0	0	0	0	0	0	0	0	0	0	0	0	0	0	0	0	0	0	0	0	0	0	0	0	0	0	0	0	0	0	0	0	0	0	0	0	0	0	0	0	0	0	0	0	0	0	0	0	0	0	0	0	0	0	0	0	0	0	0	0	0	0	0	0	0	0	0	0	0	0	0	0	0
T09F5.11	fbxa-84	WBGene00011670	0	0	0	0	0	0	0	0	0	0	0	0	0	0	0	0	0	0	0	0	0	0	0	0	0	0	0	0	0	0	0	0	0	0	0	0	0	0	0	0	0	0	0	0	0	0	0	0	0	0	0	0	0	0	0	0	0	0	0	0	0	0	0	0	0	0	0	0	0	0	0	0	0	0	0	0	0	0	0	0	0	0	0	0	0	0	0	0	0	0	0	0	0	0	0	0	0	0	0	0	0	0	0	0	0	0	0	0	0	0	0	0	0	0	0	0	0	0	0
T09F5.12	T09F5.12	WBGene00014836	0	0	0	0	0	0	0	-0.188982	-0.377964	0	0.825936	-0.434593	-0.377964	-0.434865	-0.433818	-0.352349	0.0842844	-0.433818	-0.301511	0.37214	-0.301511	0.507218	-0.45018	-0.45018	-0.337196	0	-0.274068	-0.220912	-0.162265	-0.324529	-0.280401	-0.274068	-0.274068	-0.223607	-0.223607	-0.223607	-0.111803	0	0.250533	-0.218218	-0.218218	-0.220912	-0.324529	-0.274068	-0.154303	-0.155239	-0.154303	-0.0686803	-0.154303	-0.145832	-0.146767	0	-0.145832	-0.154303	-0.154303	-0.154303	-0.137361	-0.137361	-0.145832	-0.154303	-0.154303	-0.154303	-0.154303	-0.154303	-0.137361	-0.145832	-0.145832	-0.137361	-0.145832	-0.154303	-0.137361	-0.0771517	-0.154303	-0.145832	-0.154303	-0.154303	-0.145832	-0.137361	-0.146767	0	-0.0771517	-0.146767	-0.114708	-0.14567	-0.143817	-0.143817	-0.129263	-0.129263	-0.143817	-0.143817	-0.143817	-0.0548821	-0.112236	0	-0.143817	-0.129263	-0.129263	-0.164282	-0.129263	-0.143817	-0.114708	-0.129263	-0.114708	-0.114708	-0.129263	-0.147523	-0.114708	-0.14567	-0.114708	-0.109764	-0.147523	-0.147523	-0.114708	-0.114708	-0.114708	2.56988	-0.0548821	-0.114708	-0.14567
T09F5.16	srz-11	WBGene00023506	0	0	0	0	0	0	0	0	0	0	0	0	0	0	0	0	0	0	0	0	0	0	0	0	0	0	0	0	0	0	0	0	0	0	0	0	0	0	0	0	0	0	0	0	0	0	0	0	0	0	0	0	0	0	0	0	0	0	0	0	0	0	0	0	0	0	0	0	0	0	0	0	0	0	0	0	0	0	0	0	0	0	0	0	0	0	0	0	0	0	0	0	0	0	0	0	0	0	0	0	0	0	0	0	0	0	0	0	0	0	0	0	0	0	0	0	0	0	0
T09F5.2	T09F5.2	WBGene00011666	0	0	0	0	0	0	0	0	0	0	0	0	0	0	0	0	0	0	0	0	0	0	0	0	0	0	0	0	0	0	0	0	0	0	0	0	0	0	0	0	0	0	0	0	0	0	0	0	0	0	0	0	0	0	0	0	0	0	0	0	0	0	0	0	0	0	0	0	0	0	0	0	0	0	0	0	0	0	0	0	0	0	0	0	0	0	0	0	0	0	0	0	0	0	0	0	0	0	0	0	0	0	0	0	0	0	0	0	0	0	0	0	0	0	0	0	0	0	0
T09F5.20	T09F5.20	WBGene00202514	0	0.353553	-0.353553	-0.5	1.5	-0.5	-0.5	-0.377964	0	-0.377964	-0.377964	-0.188982	-0.377964	0	0	0	0	0	0	0	0	0	0	0	-0.204124	0	0	0	0	0	0	0	0	0	0	0	-0.102062	0	0	0	0	0	0	0	0	0	0	0	0	0	0	0	0	0	0	0	0	0	0	0	0	0	0	0	0	0	0	0	0	0	0	0	0	0	0	0	0	0	0	0	0	0	-0.17037	-0.178441	-0.109764	-0.17037	-0.17037	-0.17037	-0.17037	-0.186511	-0.140067	-0.0548821	-0.140067	0	-0.109764	0	-0.17037	0	0	-0.17037	-0.17037	-0.17037	-0.17037	-0.140067	-0.17037	-0.17037	-0.17037	-0.109764	-0.140067	-0.109764	-0.17037	-0.17037	-0.17037	-0.17037	-0.17037	-0.0932557	-0.0548821	-0.17037	-0.140067
T09F5.3	str-45	WBGene00006110	0	0	0	0	0	0	0	0	0	0	0	0	0	0	0	0	0	0	0	0	0	0	0	0	0	0	0	0	0	0	0	0	0	0	0	0	0	0	0	0	0	0	0	0	0	0	0	0	0	0	0	0	0	0	0	0	0	0	0	0	0	0	0	0	0	0	0	0	0	0	0	0	0	0	0	0	0	0	0	0	0	0	0	0	0	0	0	0	0	0	0	0	0	0	0	0	0	0	0	0	0	0	0	0	0	0	0	0	0	0	0	0	0	0	0	0	0	0	0
T09F5.5	srh-55	WBGene00005278	0	0	0	0	0	0	0	0	0	0	0	0	0	0	0	0	0	0	0	0	0	0	0	0	0	0	0	0	0	0	0	0	0	0	0	0	0	0	0	0	0	0	0	0	0	0	0	0	0	0	0	0	0	0	0	0	0	0	0	0	0	0	0	0	0	0	0	0	0	0	0	0	0	0	0	0	0	0	0	0	0	0	0	0	0	0	0	0	0	0	0	0	0	0	0	0	0	0	0	0	0	0	0	0	0	0	0	0	0	0	0	0	0	0	0	0	0	0	0
T09F5.8	srh-278	WBGene00005483	0	0	0	0	0	0	0	0	-0.316228	0	0	-0.158114	0	-0.377285	-0.301511	-0.272023	1.34638	-0.32236	-0.272023	-0.311936	-0.242536	-0.377285	-0.272023	-0.311936	-0.208514	-0.204124	-0.213366	-0.211171	-0.206319	-0.208514	-0.252907	-0.213366	-0.208514	-0.218218	-0.218218	-0.208514	-0.102062	0	-0.206319	-0.204124	-0.218218	-0.104257	-0.208514	-0.206319	0	0	0	0	0	0	0	0	0	0	0	0	0	0	0	0	0	0	0	0	0	0	0	0	-0.0771517	0	0	-0.0771517	0	0	0	0	0	0	0	0	0	0	0	0	0	0	0	0	0	0	0	0	0	0	0	0	0	0	0	0	0	0	0	0	0	0	0	0	0	0	0	0	0	0	0	0	0	0	0
T09F5.9	clec-47	WBGene00011668	0	0	0	0	0	0	0	0	0	0	0	0	0	0	0	0	0	0	0	0	0	0	0	0	0	0	0	0	0	0	0	0	0	0	0	0	0	0	0	0	0	0	0	0	0	0	0	0	0	0	0	0	0	0	0	0	0	0	0	0	0	0	0	0	0	0	0	0	0	0	0	0	0	0	0	0	0	0	0	0	0	0	0	0	0	0	0	0	0	0	0	0	0	0	0	0	0	0	0	0	0	0	0	0	0	0	0	0	0	0	0	0	0	0	0	0	0	0	0
T09H2.1	cyp-34A4	WBGene00020386	0	0	0	0	0	0	0	0	0	0	0	0	0	0	0	0	0	0	0	0	0	0	0	0	0	0	0	0	0	0	0	0	0	0	0	0	0	0	0	0	0	0	0	0	0	0	0	0	0	0	0	0	0	0	0	0	0	0	0	0	0	0	0	0	0	0	0	0	0	0	0	0	0	0	0	0	0	0	0	0	0	0	0	0	0	0	0	0	0	0	0	0	0	0	0	0	0	0	0	0	0	0	0	0	0	0	0	0	0	0	0	0	0	0	0	0	0	0	0
T10A3.1	unc-10	WBGene00006750	0	0	0	0	0	0	0	-0.256018	0	0	0	-0.602158	-0.512036	-0.286351	-0.470822	1.0318	-0.102196	0.0161594	0.802665	-0.362331	-0.727922	-0.704429	-0.397818	-0.563656	-0.526743	-0.0224959	-0.539455	0.533421	-0.54243	-0.526743	-0.539455	-0.228866	-0.555142	-0.14452	0.124083	0.283062	-0.193201	0.238847	-0.539455	-0.265506	-0.220563	-0.539455	-0.558117	-0.565609	-0.427221	-0.445826	-0.348478	-0.322128	-0.348478	-0.322128	0.153405	-0.348478	-0.38785	-0.427221	-0.348478	-0.295779	-0.427221	-0.348478	-0.322128	-0.38785	-0.348478	-0.348478	-0.427221	-0.295779	-0.427221	-0.38785	-0.38785	-0.348478	0.568295	-0.427221	-0.348478	0.184199	-0.427221	-0.38785	-0.427221	-0.295779	-0.322128	-0.348478	0.695257	1.88498	-0.322128	-0.445826	-0.206037	-0.220974	-0.219514	-0.206037	-0.212776	-0.206037	-0.220974	-0.206037	-0.219514	-0.264586	-0.219514	-0.308197	-0.220974	-0.220244	-0.219514	-0.219514	-0.220244	-0.206037	-0.219514	-0.219514	-0.219514	-0.219514	-0.212776	-0.220974	-0.219514	-0.220244	-0.220244	-0.219514	-0.220974	-0.206037	-0.206037	-0.219514	-0.219514	-0.236809	-0.236809	-0.219514	-0.220974
T10B10.1	col-41	WBGene00000618	0	0	0	0	0	0	0	0	0	0	0	0	0	-0.160465	-0.301511	-0.150756	-0.150756	-0.301511	-0.31122	-0.160465	0	-0.160465	-0.31122	-0.31122	0	-0.196116	-0.0980581	-0.242918	-0.242918	-0.28972	-0.0980581	-0.0980581	-0.196116	-0.28972	-0.196116	-0.28972	-0.196116	0	-0.0980581	-0.28972	-0.196116	-0.0980581	-0.28972	-0.242918	-0.154303	-0.0771517	0	-0.0771517	0	-0.0771517	0	0	-0.0771517	0	0	-0.154303	0	0	-0.0771517	0	0	0	0	-0.0771517	0	0	0	-0.154303	-0.221742	0	0	-0.0771517	0	-0.0771517	0	0	0	0	0	0	0	0	-0.109764	0	0	0	-0.0548821	-0.0548821	0	0	0	-0.115516	-0.115516	-0.121268	0	-0.0548821	-0.0548821	0	-0.0548821	0	-0.109764	-0.0548821	-0.109764	-0.109764	-0.0548821	0	-0.109764	0	-0.0548821	-0.121268	0	0	-0.109764	-0.109764	-0.109764	0	-0.0548821	0	0
T10B10.2	ucr-2.2	WBGene00011679	0	0.707107	-0.707107	0.799035	-0.0984119	-0.380074	0.789708	0.303308	-0.166256	0.118129	0.393842	-0.165562	-0.335558	-0.315805	0.440901	-0.107831	0.31735	0.500233	-0.320063	-0.0972676	-0.222866	0.138544	0.3761	-1.1459	-0.351781	0.761419	0.00398947	0.180419	0.0380939	-0.434005	0.0838157	0.288764	-0.214891	-0.390248	-0.3644	-0.308328	0.378755	0.159387	0.0761928	-0.532552	-0.429928	0.554184	-0.523307	-0.165778	1.29876	0.0183251	-0.935142	-0.993295	-0.444793	0.679095	0.47728	-0.0639374	-0.41709	0.246415	-0.237694	-0.827024	0.440524	-0.34392	-0.372312	0.0111761	-0.296195	0.117779	-0.213634	0.11758	-0.293966	0.849522	-0.0240271	-0.918248	0.420972	0.0918693	0.270595	-0.351099	0.149049	-0.783837	-0.0251387	0.782055	-0.277237	1.57486	-0.170048	-0.918248	-0.740457	-0.247478	-0.381992	-0.915928	0.2671	0.237189	-0.378364	-0.704263	-0.527565	-0.429421	-0.980005	0.191706	-0.196137	-0.779884	0.18925	-0.641282	-0.304348	-1.003	0.155471	0.172442	-0.374546	0.334852	-0.0496293	0.0451101	0.0306541	0.302975	0.246246	-0.777997	0.810357	-0.310071	-0.281099	0.514431	-0.103705	-0.957011	0.146503	0.590448	0.93496	-0.246628	-0.527817
T10B10.3	T10B10.3	WBGene00011680	0	0	-5.55112e-17	-0.34517	1.16731	-0.923716	-0.735992	-0.351951	-0.492785	-0.164702	-0.053966	0.191935	0.144693	-0.127071	-0.340489	0.66953	-0.071329	0.210147	1.02719	-0.362602	0.583877	0.153023	-0.597622	-0.293837	0.311186	-0.621224	0.928215	0.660632	-0.488872	-0.108315	0.0689341	-0.37414	-0.518823	-0.028365	1.20322	0.958138	-0.27034	0.428271	-0.288867	-0.747857	-0.806618	-0.872078	-0.871749	-1.39452	-0.207184	0.196557	-0.268616	-0.835588	-0.22076	-0.889029	-0.377279	-1.33828	0.0167712	0.327237	-0.553412	-0.11135	0.00194802	-0.0995071	0.0919929	-0.837787	-0.560957	-1.05992	0.152515	0.288009	-0.500867	0.22144	1.50829	1.82423	0.189124	0.444572	2.24449	1.33327	0.834499	1.29181	-0.663187	-0.701228	-0.440954	-0.606051	0.184237	-0.0927422	0.249045	-1.18062	-0.0887135	-0.447539	-0.744698	-0.326647	0.144269	-0.0340285	-0.34291	-0.443492	-0.0605839	1.08946	0.600705	0.00753329	-0.43617	-0.770264	-0.485734	-0.0850303	-0.27575	-0.577691	-0.308386	-0.519435	-0.417873	0.292658	0.566716	0.944376	0.233259	1.63387	0.971749	0.790845	0.542898	-0.804746	-0.611516	0.157699	-0.528875	-0.353444	0.17743	0.652738	0.589903
T10B10.4	T10B10.4	WBGene00011681	0	0	0	0	0	0	0	0	-0.316228	-0.316228	-0.158114	-0.158114	-0.316228	0.180077	-0.353279	-0.390533	-0.284791	-0.353279	-0.353279	-0.353279	0.998008	2.93206	-0.327395	-0.150756	-0.373743	-0.195735	-0.374173	-0.322658	-0.358981	-0.373743	-0.382419	-0.307466	-0.373743	-0.270713	-0.373743	-0.270713	-0.322228	-0.373743	3.38039	3.04739	-0.373743	-0.358981	-0.373743	-0.358981	-0.272357	-0.311838	-0.272741	-0.319495	-0.319495	-0.296118	-0.296118	-0.319495	-0.335215	-0.319495	-0.319495	-0.272741	-0.272741	-0.272357	-0.272741	-0.319495	-0.272741	-0.319495	-0.319495	-0.296118	-0.319495	-0.319495	-0.335215	-0.319495	-0.311776	-0.272741	-0.272357	-0.069086	-0.319495	-0.296118	3.62378	1.71576	-0.296118	-0.272741	-0.118148	-0.350934	-0.335215	-0.296118	-0.319239	-0.291251	-0.291251	-0.293727	-0.319239	-0.292489	-0.291251	-0.291251	-0.200762	-0.293727	-0.281145	-0.293727	-0.271039	-0.292489	-0.292489	-0.200762	-0.281145	-0.271039	-0.291251	-0.292489	-0.291251	-0.271039	-0.320477	-0.271039	-0.291251	-0.271039	-0.281145	-0.293727	-0.271039	1.22966	1.99167	-0.293727	-0.291251	-0.200762	-0.281145	-0.291251	-0.291251
T10B10.5	snt-7	WBGene00011682	0	0	0	0	0	0	0	0	0	0	0	0	0	0	0	0	-0.121268	0	-0.121268	-0.121268	-0.242536	-0.121268	-0.242536	-0.121268	0	0	0	0	0	0	0	0	0	0	0	0	0	0	0	0	0	0	0	0	0	0	0	0	0	0	0	0	0	0	0	0	0	0	0	0	0	0	0	0	0	0	0	0	0	0	0	0	0	0	0	0	0	0	0	0	0	0	0	0	0	0	0	0	0	0	0	0	0	0	0	0	0	0	0	0	0	0	0	0	0	0	0	0	0	0	0	0	0	0	0	0	0	0	0
T10B10.6	phat-6	WBGene00011683	0	0	0	0	0	0	0	0	0	0	0	0	0	0	0	0	0	0	0	0	0	0	0	0	0	0	0	0	0	0	0	0	0	0	0	0	0	0	0	0	0	0	0	0	0	0	0	0	0	0	0	0	0	0	0	0	0	0	0	0	0	0	0	0	0	0	0	0	0	0	0	0	0	0	0	0	0	0	0	0	0	0	0	-0.102062	0	0	0	0	0	-0.102062	0	0	0	0	0	0	0	0	0	0	0	0	0	0	0	0	0	0	0	0	0	0	0	0	0	-0.051031	0	0	0
T10B10.7	ocr-3	WBGene00003840	0	0	0	0	0	0	0	0	0	0	0	0	0	0	0	-0.150756	0	0	0	0	0	0	0	0	0	0	0	0	0	0	0	0	0	0	0	0	0	0	0	0	0	0	0	0	0	0	0	0	0	0	0	0	0	0	0	0	0	0	0	0	0	0	0	0	0	0	0	0	0	0	0	0	0	0	0	0	0	0	0	0	0	0	0	0	0	0	0	0	0	0	0	0	0	0	0	0	0	0	0	0	0	0	0	0	0	0	0	0	0	0	0	0	0	0	0	0	0	0	0
T10B10.8	T10B10.8	WBGene00011684	0	0	0	0	0	0	0	-0.347096	-0.377964	-0.408248	-0.347096	-0.377964	-0.377964	0.689134	0	-0.514631	-0.392922	-0.338627	-0.169314	-0.338627	0.734106	-0.514631	-0.392922	-0.392922	-0.492975	-0.290967	-0.423011	-0.437318	-0.437318	-0.290967	-0.423011	-0.0756572	-0.423011	-0.290967	-0.492975	-0.290967	-0.322007	-0.353047	-0.479603	-0.353047	-0.492975	-0.353047	-0.492975	-0.423011	-0.372577	-0.311594	-0.335115	-0.353846	-0.162221	-0.353846	-0.292863	-0.335115	-0.353846	-0.25061	-0.335115	-0.372577	-0.335115	-0.335115	-0.292863	-0.292863	-0.25061	-0.25061	-0.335115	-0.25061	-0.335115	-0.335115	-0.248668	-0.372577	0.76849	-0.25061	-0.372577	-0.353846	-0.335115	-0.353846	-0.25061	-0.162221	-0.353846	-0.335115	-0.162221	-0.335115	2.17165	-0.206416	-0.114708	-0.127521	-0.11547	-0.114708	-0.115089	-0.127521	-0.139573	-0.11547	-0.11547	-0.292527	-0.211638	-0.30135	-0.139573	-0.11547	-0.127521	-0.11547	-0.127521	-0.114708	-0.139573	-0.127521	-0.139573	-0.127521	-0.114708	-0.11547	-0.139573	-0.127521	-0.139573	-0.283704	-0.11547	-0.11547	-0.114708	-0.139573	-0.139573	-0.11547	-0.211638	-0.11547	-0.127521
T10B10.9	T10B10.9	WBGene00011685	0	0	0	0	0	0	0	0	0	0	0	0	0	0	0	0	0	0	0	0	0	0	0	0	0	0	0	0	0	0	0	0	0	0	0	0	0	0	0	0	0	0	0	0	0	0	0	0	0	0	0	0	0	0	0	0	0	0	0	0	0	0	0	0	0	0	0	0	0	0	0	0	0	0	0	0	0	0	0	0	0	0	0	0	0	0	0	0	0	0	0	0	0	0	0	0	0	0	0	0	0	0	0	0	0	0	0	0	0	0	0	0	0	0	0	0	0	0	0
T10B11.1	pcbd-1	WBGene00020397	0	0.353553	-0.353553	-0.44978	-0.857203	-0.12394	1.43092	-0.400845	0.743343	0.556356	0.303773	-0.0508473	-0.825276	0.067834	0.224411	0.690818	0.322394	0.059073	-0.379155	-0.544126	-0.04568	1.13819	0.185722	-0.568644	-0.135939	-0.455583	0.395217	0.273938	-0.212331	-0.434636	0.430845	-0.385821	0.858269	-0.145175	-0.229726	-0.161649	0.0767354	0.536171	-0.392983	-0.696879	0.672069	0.233619	-0.112203	-0.820069	0.846903	-0.641167	0.281347	0.12158	-0.849201	0.178445	0.827868	-1.06455	0.475753	0.52002	0.908407	0.668504	0.343662	0.0757619	-0.0178797	0.188059	-0.641268	-0.849201	-0.196898	-0.163031	-0.941561	-0.475263	-0.1013	1.30272	0.481365	0.371029	-1.06455	0.44586	-0.576859	0.447491	-0.0309411	0.723899	0.475769	-0.200126	0.186686	-0.472728	0.284747	-0.956874	-0.255247	-0.566292	0.0579795	0.0256646	-0.15798	0.628939	-0.156501	0.343516	0.170344	0.660399	-0.088105	-0.299168	-0.262477	-0.116297	-0.769499	0.61349	-0.0306387	-0.129432	-0.40364	-0.205893	-0.289594	-0.268979	-0.869853	1.01499	-0.274068	-0.328503	0.685149	-0.763774	0.446492	-0.159854	0.150039	-0.927775	-0.292281	-0.705637	-0.255205	-0.172573	-0.818824
T10B11.2	T10B11.2	WBGene00020398	0	-0.707107	0.707107	0.199978	-0.556358	-0.783149	0.427328	0.213938	-0.261273	-0.797557	-0.108269	0.494595	-0.681656	0.261992	-0.0184468	0.410103	0.127023	0.107382	0.361925	-0.218441	-1.10354	0.646654	0.0866021	-0.69475	1.28035	-0.408544	-0.0815547	0.383155	0.00910792	-0.240085	1.17058	0.948429	0.078183	0.289037	0.101253	0.463894	-0.332984	-0.446479	-0.74896	-1.10074	-0.450149	0.117877	0.532645	-0.624618	0.121815	-0.207726	0.527595	-0.145349	-0.183672	-0.37452	-0.604414	-0.797715	-0.770645	-0.385061	-0.294977	-0.133163	-0.838251	-0.315878	0.332169	-0.183889	-0.246693	-0.797715	-0.0732172	-0.254411	-0.185832	-0.817983	0.468791	-0.140615	0.14002	-0.318393	0.421379	-0.367898	-0.867029	-0.580165	-0.38632	0.0737497	-0.456312	-0.464521	-0.0587229	-0.352905	1.6228	4.16539	-0.393622	-0.224695	0.468876	-0.582765	-0.339913	-0.187129	-0.596057	-0.582765	-0.589411	-0.53807	0.0983545	-0.387449	-0.291419	-0.589411	0.269635	0.81615	0.322469	-0.582765	-0.582765	-0.639119	0.0698315	0.425856	-0.589411	-0.596057	-0.582765	-0.304185	-0.466035	-0.596057	-0.596057	0.444493	-0.143418	-0.582765	-0.415678	-0.344424	-0.0749491	0.155453	2.99043
T10B11.3	ztf-4	WBGene00020399	0	-1.11022e-16	-1.11022e-16	0.191296	-1.05887	0.711507	0.0781933	0.184747	0.31055	-0.37285	0.324842	-1.03286	-1.04824	1.15291	-0.0412988	0.058172	0.476114	-0.369937	0.499022	0.0184813	0.107644	-0.124632	-0.373334	-1.49374	0.913289	-0.107797	0.129171	0.277141	0.692891	0.51344	0.163877	0.396886	0.215109	0.314196	-0.0581169	0.835286	-0.0860003	-0.797118	-0.723481	-1.64091	-0.0371408	0.0747103	0.158693	-1.45396	-0.336042	0.591349	-0.129076	0.23084	-0.356574	0.000586315	-0.573838	-0.463883	-0.288793	-0.150331	0.51621	0.0437941	0.325087	-0.179644	0.0674921	-0.217394	0.355363	-0.167338	-0.233917	-0.209849	0.247369	-0.294734	-0.411474	-0.446697	0.404679	-0.0178367	-0.190226	0.0967599	0.404882	-0.585554	-0.307889	0.0776824	-0.755094	-0.320082	-0.102144	-0.256454	-0.328526	0.0141939	0.702458	-0.714685	0.0481355	0.0189954	0.714166	-0.39735	-0.458343	0.577113	0.490045	0.372507	-0.472676	-0.612807	-0.230065	-0.245999	0.395424	-0.853765	0.121766	-0.220928	-0.146571	0.418066	0.000400043	-0.641971	-0.150672	0.148624	-0.0588682	0.019782	0.689774	-0.211739	-0.0434991	-0.493585	-0.845175	-0.57969	-0.285985	0.186173	-0.313014	-0.374253	0.202773
T10B11.4	T10B11.4	WBGene00020400	0	0	0	0	0	0	0	0	0	0	0	0	0	0	0	0	0	0	0	0	0	0	0	0	0	0	0	0	0	0	0	0	0	0	0	0	0	0	0	0	0	0	0	0	0	0	0	-0.0721688	0	0	-0.0721688	-0.144338	-0.0721688	0	0	0	0	0	0	0	0	0	0	0	-0.0721688	-0.0721688	-0.144338	0	0	0	0	-0.0721688	0	0	0	-0.144338	0	0	-0.0721688	-0.144338	0	-0.0721688	0	0	0	0	0	0	0	0	0	0	0	0	0	0	0	0	0	0	0	0	0	0	0	0	0	0	0	0	0	0	0	0	0	0	0	0	0
T10B11.5	T10B11.5	WBGene00020401	0	0	0	0	0	0	0	-0.380901	-0.562157	-0.408248	-0.380901	-0.463324	0.933745	-0.435908	-0.449159	0.605247	-0.450159	-0.449159	-0.449159	0.40091	-0.449159	-0.434907	-0.420656	-0.50244	-0.288312	-0.273039	-0.308629	-0.308629	-0.240777	-0.328945	-0.300992	-0.240777	-0.280675	-0.328945	-0.328945	-0.288312	-0.240777	-0.273039	-0.280675	2.03428	-0.288312	-0.240777	-0.288312	-0.240777	-0.22649	-0.2294	-0.22649	-0.194584	-0.22649	-0.21415	-0.2294	-0.187356	-0.194584	-0.22649	-0.201811	-0.22649	-0.23231	-0.22649	-0.22649	-0.22649	-0.201811	-0.22649	-0.22649	-0.22649	-0.21415	-0.21415	-0.217061	-0.201811	-0.247166	-0.201811	-0.201811	-0.194584	-0.22649	-0.21415	-0.201811	2.27857	-0.2294	-0.187356	-0.23231	-0.201811	-0.21415	-0.2294	-0.186491	-0.200992	-0.204804	-0.19718	-0.19718	-0.19718	-0.175801	-0.19718	-0.200992	-0.232689	-0.19718	-0.232689	-0.19718	-0.204804	-0.186491	-0.204804	-0.200992	-0.204804	-0.19718	-0.19718	-0.19718	-0.186491	-0.218747	-0.204804	-0.175801	-0.186491	-0.19718	-0.19718	-0.204804	-0.175801	2.20594	-0.19718	-0.175801	-0.204804	-0.190303	-0.200992	-0.200992
T10B11.6	T10B11.6	WBGene00020402	0	-1.11022e-16	1.88738e-15	0.853649	-0.626609	-0.218802	-0.457318	-0.274925	-0.15694	-0.0735668	-0.235764	-0.0601675	1.56475	-0.976473	-0.248939	-0.200516	-0.0896263	-0.380805	-0.302215	-0.0304636	-0.0320133	-0.438178	0.294745	2.71827	-0.194585	-0.328661	-0.502457	-0.730034	-0.348458	-0.388423	-0.491406	-0.625021	-0.144302	-0.24448	-0.556675	-0.206188	-0.227967	-0.330554	0.20167	0.223614	-0.266417	-0.277021	1.84192	2.85177	-0.72009	0.540028	1.12216	-0.738375	-0.23941	0.992758	0.537525	-0.756661	-0.230014	-0.72009	-0.00114775	-0.495709	-0.685635	-0.0295545	0.274575	0.0891217	-0.495709	-0.111391	-0.495709	-0.495709	-0.590672	-0.590672	-0.590672	1.15543	-0.135552	-0.495709	-0.72009	-0.626185	0.0790156	-0.607899	-0.685635	0.0678731	-0.607899	0.161432	-0.065527	-0.495709	0.102303	1.40179	-0.601134	-0.480653	-0.577267	-0.480653	-0.601134	-0.480653	-0.480653	-0.480653	-0.639434	-0.349933	-0.313634	-0.610051	-0.480653	-0.5892	0.266827	-0.577267	-0.52896	-0.480653	-0.480653	-0.480653	-0.480653	0.1653	-0.605592	0.922921	-0.480653	-0.52896	-0.5892	-0.577267	-0.577267	-0.480653	-0.480653	-0.601134	-0.610051	-0.52896	-0.545352	-0.37511	-0.0602372
T10B11.7	T10B11.7	WBGene00020403	0	0.353553	-0.353553	0.183512	-0.046749	-0.69118	-0.812132	0.261036	-0.42844	0.00392798	-0.775885	-0.418849	-0.721961	0.302902	0.574463	0.713868	0.254643	0.349657	-0.124208	-0.825529	-1.00121	-0.900419	-0.616282	0.121226	-0.737156	0.0891733	-0.61433	-0.0158592	-0.821306	-0.409042	0.291666	0.13379	-0.579203	-0.491504	-0.398308	-0.0258824	-0.208778	1.16341	-0.210919	-0.737156	0.0789072	-0.293424	0.0454189	0.78629	1.19846	0.0218715	-0.276844	-0.576319	-0.651222	-0.576319	0.115009	-0.651222	-0.22487	-0.584105	-0.501415	-0.237754	-0.584105	0.400225	0.212037	-0.314669	-0.501415	0.88897	0.0504393	-0.0838315	-0.617663	-0.32363	-0.617663	-0.651222	-0.354353	-0.584105	0.119363	-0.263439	-0.584105	0.535586	-0.501415	-0.199564	-0.54276	0.129208	-0.127631	-0.501415	-0.17442	-0.324557	-0.434726	-0.433999	-0.433272	-0.439025	-0.434726	-0.434726	-0.434726	-0.434726	-0.433272	0.692283	-0.433999	-0.651706	-0.433272	-0.434726	0.090545	-0.345279	-0.345279	-0.433272	-0.434726	0.45277	-0.434726	-0.433999	-0.433272	-0.345279	-0.433272	-0.433272	-0.436875	-0.434726	-0.434726	-0.433272	-0.345279	-0.439025	-0.433272	-0.345279	-0.0155688	1.17522	-0.345279
T10B11.8	T10B11.8	WBGene00020404	0	0.707107	-0.707107	0.65437	0.582731	-0.0455758	-0.935871	1.03808	0.692395	-0.201719	-0.362407	-0.93279	-1.20258	-0.56487	0.353642	-0.327136	0.210622	0.726461	-0.219233	0.790563	-1.23712	-1.08715	0.287327	-1.2293	0.5124	-0.526	0.287168	-0.0837925	-0.520083	-0.375885	-0.0134025	0.22418	-0.478941	-0.199564	-0.609916	-0.514167	0.203106	-0.443715	-0.567958	-0.526	-0.443715	-0.290546	3.34451	-0.465055	-0.304059	-0.280435	-0.287613	-0.220958	-0.256811	-0.295836	-0.295836	-0.287613	1.46198	0.939354	-0.287613	-0.304059	-0.287613	-0.287613	-0.287613	-0.287613	-0.287613	-0.287613	-0.287613	-0.295836	-0.287613	-0.272212	-0.272212	-0.287613	-0.230368	-0.256811	-0.287613	-0.220958	-0.287613	-0.220958	-0.287613	-0.256811	-0.295836	-0.304059	-0.280435	-0.256811	0.157834	2.79811	-0.128999	-0.105409	-0.105409	-0.105409	-0.128999	-0.128999	-0.105409	-0.105409	-0.103736	-0.230637	-0.156016	-0.301832	-0.105409	-0.105409	-0.128999	0	-0.128999	-0.102062	-0.15259	-0.128999	-0.15259	-0.15259	-0.128999	-0.102062	-0.15259	-0.105409	-0.15259	-0.159442	-0.102062	-0.105409	-0.15259	-0.15259	-0.105409	-0.051031	-0.132425	-0.103736	0
T10B5.10	T10B5.10	WBGene00020396	0	0	0	0	0	0	0	0	0	0	-0.188982	0	0	0	0	0	0	0	0	0	0	0	0	0	0	0	0	0	0	0	0	0	0	0	0	0	0	0	0	0	0	0	0	0	0	0	0	0	0	0	0	0	0	0	0	0	0	0	0	0	0	0	0	0	0	0	0	0	0	0	0	0	0	0	0	0	0	0	0	0	0	0	0	0	0	0	0	0	0	0	-0.0548821	0	0	0	0	0	0	-0.11547	0	0	0	0	0	-0.0548821	0	0	0	-0.0548821	0	0	0	0	0	0	0	-0.057735	-0.0548821	0	0
T10B5.2	T10B5.2	WBGene00020388	0	0	0	0	0	0	0	0	0	0	0	0	0	0	0	0	0	0	0	0	0	0	0	0	-0.208514	0	0	0	0	0	-0.104257	0	0	0	0	0	0	0	0	0	0	0	0	0	0	0	0	0	0	0	0	0	0	0	0	0	0	0	0	0	0	0	0	0	0	0	0	0	0	0	0	0	0	0	0	0	0	0	0	0	0	0	0	0	0	0	0	0	0	0	0	0	0	0	0	0	0	0	0	0	0	0	0	0	0	0	0	0	0	0	0	0	0	0	0	0	0	0	0
T10B5.3	T10B5.3	WBGene00020389	0	-8.88178e-16	5.55112e-17	-0.657129	1.13605	0.523061	-0.391026	-0.221651	0.405317	0.444577	0.0537038	-0.190505	-1.06134	-0.164674	-0.428272	-0.750628	-1.14101	-0.651308	-0.479445	0.687246	0.526179	0.911565	0.23659	0.111292	-0.4058	-0.578682	-0.585606	0.392372	-1.09556	-0.338651	-0.46388	-0.696299	-0.240794	-0.190742	0.336434	0.461992	-0.163768	0.798358	0.048035	0.160875	1.1064	0.620209	-0.403756	-0.983574	1.52462	-0.555912	-0.248735	-0.54714	-0.377952	-0.162499	0.0617856	0.643105	-0.811379	-0.734373	-0.0349953	-1.86859	0.0566421	0.285483	-0.416543	-0.0788057	0.132632	-0.109288	-0.250534	-0.20692	-0.024471	0.00226961	0.792907	0.0457468	-0.0896926	-0.272851	-0.174098	-1.1211	-0.439682	0.415754	0.398929	-0.337094	-0.168334	-0.0160121	0.0717768	0.660014	-0.0885336	-0.814099	-0.43104	-0.33349	-0.231408	-0.40465	-0.42668	-0.661898	-0.335086	-0.159478	-0.396053	-0.511608	0.323924	-0.0784744	-0.0828372	0.560326	-0.268147	0.334233	-0.0715839	0.096503	-0.0528131	-0.384432	-0.215294	-0.256126	-0.109695	-0.565474	0.238218	-0.174835	0.0926559	0.167925	-0.303795	0.095602	-0.444556	-0.481445	0.466969	0.0866031	-0.495345	-0.0598715	-0.715762
T10B5.4	T10B5.4	WBGene00020390	0	0	0	0	0	0	0	0	0	0	0	0	0	0	0	0	0	0	0	0	0	0	0	0	-0.204124	0	-0.102062	-0.102062	0	-0.204124	-0.104257	-0.102062	-0.102062	-0.204124	-0.204124	0	0	0	-0.102062	0	0	0	0	-0.102062	-0.200994	-0.192932	-0.184869	0	-0.184869	-0.192932	-0.0924347	0	-0.0924347	-0.184869	-0.184869	-0.200994	0	-0.184869	-0.184869	-0.184869	-0.184869	-0.184869	-0.184869	-0.192932	-0.0924347	-0.0924347	0	-0.184869	3.85782	-0.184869	-0.184869	-0.152313	0	-0.192932	-0.184869	0	-0.184869	0	-0.0924347	0	-0.100497	-0.0924347	-0.174018	-0.227746	-0.174018	-0.174018	-0.174018	-0.193871	-0.193871	-0.227746	-0.141891	-0.193871	-0.183944	-0.193871	-0.109764	-0.183944	-0.183944	0	-0.174018	-0.174018	-0.193871	-0.183944	-0.174018	-0.141891	-0.193871	-0.109764	-0.174018	-0.141891	-0.174018	-0.174018	0	-0.193871	-0.109764	-0.193871	-0.174018	-0.113873	-0.151818	-0.193871	-0.183944
T10B5.5	cct-7	WBGene00020391	0	0.707107	-0.707107	-0.56778	0.584083	-0.452014	1.10266	-0.622171	-0.481219	-0.330416	-0.599955	0.450374	1.87244	-0.10283	0.107936	-0.38635	-0.417013	-0.358461	-0.420593	-0.635533	-0.206049	0.0226433	-0.37063	2.47846	-0.189679	-0.0423497	0.886002	-0.239174	-0.839126	-0.202046	-0.526033	0.159983	-0.312554	-0.271275	-0.0195172	-0.574565	-0.478299	-0.216787	-0.200339	-0.191324	-0.12308	-0.162293	0.247635	1.34939	0.562815	-0.11645	-0.477405	0.12136	-0.594761	-0.550959	0.198613	1.25373	-0.48561	-0.245976	-0.843747	0.291133	0.488982	-0.0316535	-0.278501	-0.421028	0.244645	-0.293854	-0.485449	-0.476034	0.309062	0.0304617	0.406002	0.33415	0.0388394	0.0376975	-0.252594	0.309604	-0.44932	0.594209	-0.150739	0.107474	-0.505248	-0.57833	-0.540212	1.30023	-0.759075	-0.994072	-0.260797	-0.20956	-0.0373714	-0.109154	-0.530868	-0.269965	0.0776771	-0.475141	0.16265	-0.49393	-0.0969234	0.0108734	-0.454924	-0.132258	-0.386897	0.436811	-0.540435	-0.503938	-0.13238	0.268658	0.0253882	-0.431473	0.00504597	0.170692	-0.0764955	0.56794	-0.122057	0.334039	0.175999	-0.53352	-0.448247	-0.420737	-0.641172	-0.617505	-0.81237	-0.976887	-0.522734
T10B5.6	knl-3	WBGene00020392	0	-0.707107	0.707107	1.09039	0.602618	-0.283508	-0.932403	0.671228	0.585946	0.282404	0.0102465	-0.792608	-1.51707	0.519805	0.178417	0.260124	0.144997	0.352899	0.797849	0.1247	-0.724464	-1.08888	-0.0213021	-1.16013	-0.423562	0.40117	-0.469127	0.505594	0.247674	0.543028	0.225611	-0.0751645	0.497735	0.511116	-0.54159	-0.0231698	0.0985378	-0.0444231	-0.830207	-1.03565	-0.160349	-0.847325	0.893575	0.0664216	0.268699	1.52943	0.0935936	0.038562	0.863593	-0.50841	-0.0372568	-0.753992	-0.019559	-0.264325	0.693916	0.974998	-0.405758	-0.158633	0.156967	-0.173343	0.121237	-0.491782	0.281375	0.0292662	0.0397824	0.751192	0.368961	-0.555399	-0.29416	0.164767	0.417715	-0.687054	-0.613261	-0.391917	-1.26867	-1.10443	-0.987865	-0.171933	-1.02394	-0.0945017	-0.922807	-0.408199	0.651908	0.564941	0.375558	0.044193	-0.309565	0.0434209	-0.103067	0.316908	-0.153142	0.320911	0.487435	-0.624808	-0.867667	-0.133834	-0.494275	-1.38481	-0.432834	-0.591064	-0.61363	1.38455	0.668958	0.790371	-0.0973042	0.0252794	0.132258	0.403679	0.355029	0.277279	-0.423799	-1.31513	-1.17523	-0.55943	0.00524563	-0.776075	-0.445526	-0.715535	-0.360197
T10B5.7	T10B5.7	WBGene00020393	0	0	0	0	0	0	0	0	0	0	0	0	0	-0.272023	-0.242536	-0.121268	-0.272023	-0.242536	-0.242536	-0.272023	2.98711	0.769695	-0.242536	-0.121268	-0.257967	-0.269619	-0.263793	-0.283759	-0.238093	-0.257967	-0.30946	-0.263793	-0.257967	-0.257967	-0.269619	-0.257967	-0.231046	-0.3493	3.45659	4.36436	-0.257967	-0.263793	-0.257967	-0.238093	-0.308209	-0.235215	-0.162221	-0.144338	-0.162221	-0.226273	-0.140849	-0.144338	-0.153279	-0.162221	-0.162221	-0.308209	-0.144338	-0.144338	-0.153279	-0.153279	-0.162221	-0.308209	-0.162221	-0.235215	-0.153279	-0.153279	-0.153279	-0.144338	-0.227588	-0.162221	-0.144338	-0.231076	-0.144338	-0.226273	3.38384	2.81275	-0.153279	-0.144338	-0.140849	-0.162221	-0.235215	-0.153279	-0.197695	-0.15829	-0.121268	-0.15829	-0.177992	-0.15829	-0.15829	-0.15829	-0.134027	-0.121268	-0.139779	-0.121268	-0.121268	-0.121268	-0.15829	0	-0.139779	-0.197695	-0.15829	-0.15829	-0.15829	-0.134027	-0.177992	-0.15829	-0.15829	-0.134027	-0.139779	-0.121268	-0.15829	0	-0.15829	-0.15829	-0.15829	-0.0791452	-0.115516	-0.15829	-0.139779
T10B5.8	T10B5.8	WBGene00020394	0	0	0	0	0	0	0	0	0	0	0	0	0	-0.254898	-0.242536	-0.121268	-0.254898	-0.242536	-0.242536	-0.254898	3.01511	-0.133631	-0.242536	-0.121268	-0.308826	-0.242109	-0.29264	-0.259282	-0.233359	-0.308826	-0.311916	-0.29264	-0.29264	-0.308826	-0.308826	-0.242109	-0.275468	-0.276454	4.46397	1.07343	-0.276454	-0.259282	-0.276454	-0.259282	-0.226794	-0.207634	-0.226794	-0.235999	-0.226794	-0.231396	-0.207634	-0.235999	-0.212236	-0.226794	-0.226794	-0.226794	-0.188474	-0.226794	-0.226794	-0.226794	-0.226794	-0.226794	-0.226794	-0.226794	-0.207634	-0.231396	-0.212236	-0.235999	-0.230504	-0.226794	-0.235999	-0.254267	-0.226794	-0.231396	3.00443	3.88558	-0.207634	-0.188474	-0.188474	-0.235999	-0.231396	-0.207634	-0.183671	-0.200639	-0.183671	-0.183671	-0.183671	-0.192155	-0.200639	-0.200639	-0.146718	-0.236376	-0.183671	-0.236376	-0.200639	-0.192155	-0.192155	0	-0.192155	-0.183671	-0.183671	-0.192155	-0.183671	-0.146718	-0.218508	-0.183671	-0.183671	-0.146718	-0.192155	-0.183671	-0.183671	0.731854	0	-0.200639	-0.200639	-0.10032	-0.0548821	-0.200639	-0.192155
T10B9.1	cyp-13A4	WBGene00011671	0	0	0	0	0	0	0	0	0	0	0	0	0	0	0	0	0	0	0	0	0	0	0	0	0	0	0	0	0	0	0	0	0	0	0	0	0	0	0	0	0	0	0	0	0	0	0	0	0	0	0	0	0	0	0	0	0	0	0	0	0	0	0	0	0	0	0	0	0	0	0	0	0	0	0	0	0	0	0	0	0	0	0	0	0	0	0	0	0	0	0	0	0	0	0	0	0	0	0	0	0	0	0	0	0	0	0	0	0	0	0	0	0	0	0	0	0	0	0
T10B9.10	cyp-13A7	WBGene00000372	0	0	0	0	0	0	0	0	0	0	0	0	0	0	0	0	0	0	0	0	0	0	0	0	-0.208514	0	-0.104257	0	0	-0.208514	-0.261828	-0.104257	-0.104257	-0.208514	0	0	-0.104257	0	0	0	0	0	0	-0.104257	0	0	0	-0.0721688	0	0	0	-0.144338	0	0	0	0	0	0	0	0	0	0	0	0	0	0	0	0	0	0	0	-0.0721688	0	0	0	0	0	0	0	0	0	0	0	0	0	0	0	0	0	0	0	0	0	0	0	0	0	0	0	0	0	0	0	0	0	0	0	0	0	0	0	0	0	0	0	0	0	0	0
T10B9.14	T10B9.14	WBGene00219214	0	0	0	0	0	0	0	0	0	0	0	0	0	0	0	0	0	0	0	0	0	0	0	0	0	0	0	0	0	0	0	0	0	0	0	0	0	0	0	0	0	0	0	0	0	0	0	0	0	0	0	0	0	0	0	0	0	0	0	0	0	0	0	0	0	0	0	0	-0.0686803	0	0	0	0	0	0	0	0	0	0	0	0	0	0	0	0	0	0	0	0	0	0	0	0	0	0	0	0	0	0	0	0	0	0	0	0	0	0	0	0	0	0	0	0	0	0	0	0	0	0
T10B9.2	cyp-13A5	WBGene00011672	0	0	0	0	0	0	0	0	0	0	0	0	0	0	0	0	0	0	0	0	0	0	0	0	0	0	0	0	0	0	0	0	0	0	0	0	0	0	0	0	0	0	0	0	0	0	0	0	0	0	0	0	0	0	0	0	0	0	0	0	0	0	0	0	0	0	0	0	0	0	0	0	0	0	0	0	0	0	0	0	0	0	0	0	0	0	0	0	0	0	0	0	0	0	0	0	0	0	0	0	0	0	0	0	0	0	0	0	0	0	0	0	0	0	0	0	0	0	0
T10B9.3	cyp-13A6	WBGene00011673	0	0	0	0	0	0	0	0	0	0	0	0	0	0	0	0	0	0	0	0	0	0	0	0	0	0	0	0	0	0	0	0	0	0	0	0	0	0	0	0	0	0	0	0	0	0	0	0	0	0	0	0	0	0	0	0	0	0	0	0	0	0	0	0	0	0	0	0	0	0	0	0	0	0	0	0	0	0	0	0	0	0	0	0	0	0	0	0	0	0	0	0	0	0	0	0	0	0	0	0	0	0	0	0	0	0	0	0	0	0	0	0	0	0	0	0	0	0	0
T10B9.4	cyp-13A8	WBGene00011674	0	0	0	0	0	0	0	0	0	0	0	0	0	0	0	0	0	0	0	0	0	0	0	0	0	0	0	0	0	0	0	0	0	0	0	0	0	0	0	0	0	0	0	0	0	0	0	0	0	0	0	0	0	0	0	0	0	0	0	0	0	0	0	0	0	0	0	0	0	0	0	0	0	0	0	0	0	0	0	0	0	0	0	0	0	0	0	0	0	0	0	0	0	0	0	0	0	0	0	0	0	0	0	0	0	0	0	0	0	0	0	0	0	0	0	0	0	0	0
T10B9.5	cyp-13A3	WBGene00011675	0	0	0	0	0	0	0	0	0	0	0	0	0	-0.133631	-0.267261	0	-0.133631	-0.267261	-0.133631	-0.133631	0	1.31653	-0.133631	-0.133631	-0.208514	-0.28197	-0.241173	-0.277901	-0.250094	-0.218218	-0.241173	-0.246025	-0.246025	-0.218218	-0.218218	-0.218218	0	-0.273832	-0.241173	-0.218218	-0.218218	-0.246025	-0.218218	-0.246025	-0.208684	-0.185452	-0.192202	-0.192202	-0.192202	-0.200443	-0.177212	-0.192202	-0.177212	-0.192202	-0.162221	-0.208684	-0.162221	-0.162221	-0.192202	-0.192202	-0.192202	-0.208684	-0.192202	-0.200443	-0.177212	-0.192202	-0.162221	-0.192202	2.83005	0	-0.192202	-0.200443	-0.192202	-0.200443	-0.162221	-0.192202	-0.177212	-0.192202	-0.162221	-0.192202	-0.200443	-0.177212	-0.192864	-0.26206	-0.172682	-0.192864	-0.167691	-0.182773	-0.142518	-0.26206	-0.167691	-0.172682	-0.172682	-0.172682	-0.172682	-0.172682	-0.182773	-0.142518	-0.182773	-0.192864	-0.192864	-0.192864	-0.192864	-0.167691	-0.192864	-0.142518	-0.142518	-0.167691	-0.182773	-0.172682	-0.142518	-0.142518	-0.192864	-0.192864	-0.172682	-0.202289	-0.071259	-0.192864	-0.182773
T10B9.7	cyp-13A2	WBGene00011676	0	0	0	0	0	0	0	0	0	0	0	0	0	0	0	0	0	0	0	0	0	0	0	0	0	0	0	0	0	0	0	0	0	0	0	0	0	0	0	0	0	0	0	0	-0.195311	-0.0976553	0	0	0	-0.0976553	-0.0976553	0	0	0	0	-0.195311	0	0	-0.0976553	0	0	0	0	-0.0976553	0	0	0	0	-0.0976553	0	0	0	0	-0.0976553	0	0	-0.0976553	-0.195311	-0.0976553	0	0	-0.0976553	0	0	0	0	0	0	0	0	0	0	0	0	0	0	0	0	0	0	0	0	0	0	0	0	0	0	0	0	0	0	0	0	0	0	0	0	0
T10B9.8	cyp-13A1	WBGene00011677	0	0	0	0	0	0	0	0	0	0	0	0	0	0	0	0	0	0	0	0	0	0	0	0	0	0	0	0	0	0	0	0	0	0	0	0	0	0	0	0	0	0	0	0	0	0	0	0	0	0	0	0	0	0	0	0	0	0	0	0	0	0	0	0	0	0	0	0	0	0	0	0	0	0	0	0	0	0	0	0	0	0	-0.143415	-0.124412	-0.143415	-0.105409	-0.124412	-0.105409	-0.105409	-0.105409	-0.15327	-0.0527046	0	0	-0.143415	-0.124412	-0.124412	-0.163125	-0.124412	-0.163125	-0.143415	-0.124412	-0.143415	-0.0527046	-0.143415	-0.163125	-0.143415	-0.143415	-0.105409	0	-0.163125	0	-0.105409	-0.105409	-0.105409	-0.163125	-0.124412	-0.124412	-0.124412
T10B9.9	T10B9.9	WBGene00011678	0	0	0	0	0	0	0	0	0	0	0	0	0	0	0	0	0	0	0	0	0	0	0	0	0	0	0	0	0	0	0	0	0	0	0	0	0	0	0	0	0	0	0	0	0	0	0	0	0	0	0	0	0	0	0	0	0	0	0	0	0	0	0	0	0	0	0	0	0	0	0	0	0	0	0	0	0	0	0	0	0	0	0	0	0	0	0	0	0	0	0	0	0	0	0	0	0	0	0	0	0	0	0	0	0	0	0	0	0	0	0	0	0	0	0	0	0	0	0
T10C6.1	str-232	WBGene00006263	0	0	0	0	0	0	0	0	0	0	0	0	0	0	0	0	0	0	0	0	0	0	0	0	0	0	0	0	0	0	0	0	0	0	0	0	0	0	0	0	0	0	0	0	0	0	0	0	0	0	0	0	0	0	0	0	0	0	0	0	0	0	0	0	0	0	0	0	0	0	0	0	0	0	0	0	0	0	0	0	0	0	0	0	0	0	0	0	0	0	0	0	0	0	0	0	0	0	0	0	0	0	0	0	0	0	0	0	0	0	0	0	0	0	0	0	0	0	0
T10C6.10	T10C6.10	WBGene00011691	0	-0.707107	0.707107	0.324468	-0.5	-0.5	-0.5	0.61455	-0.251137	0.990745	-0.297399	-1.1274	-0.429676	1.14359	-0.571711	0.117359	0.377838	-0.571711	-0.571711	0.0361034	0.134369	-0.614119	-0.624977	-0.748274	-0.436288	-0.417042	-0.459207	-0.449585	-0.394661	-0.436288	-0.426665	-0.426665	-0.459207	-0.417042	-0.482127	-0.436288	-0.394661	-0.417042	-0.394661	-0.417042	-0.482127	1.92084	1.24023	0.138005	-0.258689	-0.250352	-0.317184	-0.317184	-0.317184	1.16206	-0.331793	-0.317184	-0.331793	-0.317184	-0.317184	-0.258689	-0.346401	-0.317184	-0.287936	-0.206496	-0.317184	-0.258689	-0.258689	-0.287936	-0.331793	-0.287936	-0.317184	-0.317184	-0.250352	-0.258689	-0.317184	-0.235744	-0.317184	-0.235744	-0.154303	-0.317184	-0.331793	-0.317184	-0.331793	-0.317184	0.133164	0.696861	-0.173423	-0.178869	-0.173423	-0.173423	-0.173423	-0.173423	-0.184316	-0.173423	-0.161897	-0.200586	-0.200586	-0.267247	-0.184316	-0.178869	-0.184316	-0.150372	-0.178869	-0.150372	-0.184316	-0.178869	-0.184316	-0.178869	-0.173423	-0.150372	-0.184316	-0.161897	-0.184316	-0.216856	-0.150372	-0.184316	-0.150372	-0.173423	-0.184316	-0.150372	-0.200586	-0.178869	0.367423
T10C6.11	his-4	WBGene00001878	0	0	0	0	0	0	0	-0.0975871	-0.408248	-0.408248	-0.449734	0.101526	-0.862786	0.364822	-0.259438	0.255208	0.0651069	-0.25835	-0.461056	-0.545288	0.898017	-0.302581	-0.152747	-0.348056	-0.898926	-0.549359	-0.193002	0.0930172	0.395694	-0.39947	0.36198	-0.228617	-0.474414	-0.549359	0.722786	-0.549359	0.801132	1.02084	-0.465307	-0.549359	-0.0684305	-0.177159	-0.549359	-0.749992	-0.649588	-0.628063	-0.550286	-0.707065	-0.550286	-0.599937	-0.104866	2.19744	1.01996	-0.606537	-0.606537	-0.0256081	-0.606537	-0.550286	-0.628063	-0.550286	-0.606537	-0.649588	-0.550286	0.196929	-0.628063	0.546818	-0.606537	-0.550286	1.14916	-0.00205084	0.847512	0.326846	0.661874	0.468047	0.0909197	0.474079	0.415807	-0.764543	-0.270697	-0.649588	0.183479	-0.578412	-0.462933	-0.291034	-0.412429	-0.412429	-0.351732	-0.291034	-0.291034	-0.291034	-0.220515	-0.351732	-0.402236	-0.550361	-0.220515	-0.255775	-0.412429	-0.220515	-0.462933	-0.220515	-0.412429	-0.351732	-0.412429	-0.402236	-0.412429	-0.291034	-0.513437	-0.291034	-0.462933	-0.220515	-0.220515	-0.291034	-0.220515	0.698247	-0.412429	-0.220515	-0.255775	-0.255775	-0.291034
T10C6.12	his-3	WBGene00001877	0	0	0	0	0	0	0	-0.282206	-0.353553	1.83608	-0.297803	-0.56912	-0.310835	0.359179	0.143405	0.255244	-0.511795	0.0838007	0.282977	0.437693	-0.257492	1.15219	-0.518003	-0.845458	-0.942714	0.1819	-0.0558635	0.672811	-0.516186	-0.212303	0.400553	-0.186686	-0.315346	-0.657283	0.0981155	0.00768449	-0.0727999	0.937018	-0.614569	-0.994395	-0.641409	-0.337604	-0.207348	-0.564025	-0.86872	-0.76205	-0.764199	-0.594119	-0.382041	1.23208	-0.419149	-1.07075	-0.511415	-0.764199	-0.260243	-0.385825	-0.7599	-0.230798	0.0456852	-0.390176	-0.7599	-0.050691	-0.371052	-0.563627	0.892986	-0.049053	-0.0549345	-0.112928	3.01129	1.02318	-0.260246	2.14502	1.32493	0.469	-0.0920322	-0.367605	0.214907	-0.443077	0.789618	-0.86872	-0.799933	-0.674551	-0.582891	-0.582891	-0.466285	-0.0760523	0.636965	-0.0321895	-0.466285	0.0410219	-0.238899	-0.407077	-0.546056	-0.508047	0.522561	-0.271565	-0.221178	-0.466285	-0.466285	-0.0908339	-0.061661	-0.582891	-0.466285	-0.250282	-0.46192	-0.466285	-0.582891	-0.0076791	-0.384947	-0.0872286	-0.466285	-0.466285	-0.582891	0.116838	0.18102	-0.0478889	-0.37712	0.83932	-0.592533
T10C6.13	his-2	WBGene00001876	0	0	0	0.330961	0	0	-0.5	-0.503665	-0.389647	-0.0304441	1.18797	0.388966	-0.166068	0.345985	-0.185353	0.417644	-0.48473	-0.257565	-0.437509	0.560398	1.37006	0.566434	1.16448	-1.35931	-0.0180663	-0.324986	-0.708465	0.0992797	-0.603658	0.314201	-0.0408896	0.42305	-0.16178	-0.44815	-0.0801397	-0.120065	0.256856	1.49477	-0.705999	-0.745975	0.726572	0.539198	-0.287305	-1.03877	-0.530715	-0.121705	-0.757028	-0.771401	-0.351353	-1.01343	0.0500771	0.102535	-0.228154	-0.757028	-0.128803	-0.214715	-1.20124	-0.16894	-0.293017	-0.249362	-0.163368	-0.548327	-0.757028	-0.353938	-0.812132	-0.713598	0.00941221	0.712896	1.02288	0.877982	0.91264	1.40709	1.96221	0.16972	-0.757028	-0.3312	0.743947	0.0329556	0.629689	0.162809	0.691116	-0.252518	-0.0509944	-0.478145	-0.244476	-0.332697	-0.582367	-0.0613679	-0.686588	-0.140477	-0.0793579	-0.0834356	-0.126486	-0.467932	0.268021	-0.15227	-0.415783	-0.478145	-0.424488	-0.380025	-0.227845	0.0279161	-0.686588	-0.582367	-0.352008	0.415085	-0.478145	-0.373528	-0.0832883	-0.349881	-0.249164	-0.478145	-0.658837	0.484799	-0.686588	-0.478145	0.934088	0.565519	-0.271073
T10C6.14	his-1	WBGene00001875	0	0	0	0	0	0	0	0	0	0	0	-0.188982	-0.377964	-0.597779	0.315708	0.248182	0.0904493	-0.561048	-0.65932	0.0934146	-0.68413	-0.597779	-0.0893391	-0.68484	1.89118	-0.424727	-0.138456	-0.448176	1.02515	-0.424727	-0.474571	-0.690115	-0.474571	-0.524415	-0.257537	-0.586667	-0.0150257	0.598879	-0.42858	-0.424727	-0.424727	-0.298074	-0.424727	-0.505697	1.57759	-0.462441	-0.448566	-0.366484	-0.476315	-0.440915	-0.462441	-0.284402	-0.380359	-0.476315	-0.476315	2.04113	-0.448566	-0.448566	-0.448566	-0.462441	-0.448566	-0.284402	-0.448566	-0.448566	-0.366484	-0.440915	-0.476315	-0.284402	2.01829	0.0395616	0.543674	0.227926	-0.448566	0.366433	-0.284402	-0.476315	-0.448566	-0.597428	-0.462441	-0.284402	-0.380359	-0.536871	-0.388882	-0.361848	-0.388882	-0.388882	-0.267154	-0.361848	-0.334813	-0.334813	-0.361848	-0.173461	-0.361848	-0.745925	-0.199495	-0.334813	-0.267154	-0.199495	-0.412187	-0.435492	-0.388882	-0.412187	-0.388882	-0.388882	-0.388882	-0.334813	-0.388882	-0.361848	-0.267154	-0.388882	-0.199495	-0.334813	-0.334813	-0.334813	-0.334813	-0.199495	0.222643	-0.267154	-0.361848
T10C6.15	T10C6.15	WBGene00050899	0	0	0	0	0	0	0	0	0	0	0	0	0	0	0	0	0	0	0	0	0	0	0	0	0	0	0	0	0	0	0	0	0	0	0	0	0	0	0	0	0	0	0	0	0	0	0	0	0	0	0	0	0	0	0	0	0	0	0	0	0	0	0	0	0	0	0	0	0	0	0	0	0	0	0	0	0	0	0	0	0	0	0	0	0	0	0	0	0	0	0	0	0	0	0	0	0	0	0	0	0	0	0	0	0	0	0	0	0	0	0	0	0	0	0	0	0	0	0
T10C6.16	T10C6.16	WBGene00077607	0	0	0	0	0	0	0	0.625368	-0.681985	0.610562	-0.0475558	0.088945	-0.755035	0.333513	-0.167528	1.31112	-0.345746	-0.752411	-0.734669	-0.315448	0.606856	1.03335	0.522559	-0.734669	-0.443798	-0.374249	-0.450245	0.982489	-0.450245	-0.374249	-0.409024	-0.461184	-0.409024	-0.456691	-0.456691	-0.443798	-0.409024	-0.443798	-0.454737	-0.456691	-0.456691	-0.41547	-0.456691	-0.461184	-0.161845	-0.170189	-0.178533	-0.249442	-0.161845	-0.170189	-0.241098	-0.320351	-0.249442	-0.178533	-0.178533	-0.161845	-0.161845	-0.161845	-0.161845	-0.170189	-0.178533	-0.161845	-0.161845	-0.170189	-0.170189	-0.249442	-0.320351	-0.178533	-0.170189	-0.178533	-0.161845	-0.249442	-0.178533	-0.170189	-0.178533	-0.178533	-0.170189	-0.161845	-0.161845	-0.320351	-0.249442	-0.241098	-0.231705	-0.157694	-0.170407	-0.170407	-0.164774	-0.177488	-0.184568	-0.184568	-0.164774	-0.170407	-0.231705	-0.170407	-0.170407	-0.170407	-0.170407	-0.140053	-0.170407	-0.14498	-0.170407	-0.184568	-0.184568	-0.278841	-0.170407	-0.14498	-0.278841	-0.184568	-0.184568	-0.278841	-0.14498	-0.184568	-0.184568	-0.184568	-0.184568	-0.142516	-0.177488	-0.157694	-0.157694
T10C6.2	T10C6.2	WBGene00011686	0	0	0	0	0	0	0	0	0	0	0	0	0	0	0	0	0	0	0	0	0	0	0	0	0	0	-0.202315	-0.207167	0	-0.208514	-0.202315	-0.202315	-0.196116	-0.208514	-0.196116	-0.196116	-0.196116	-0.196116	-0.0980581	-0.196116	-0.208514	-0.202315	-0.196116	-0.202315	0	0	0	0	0	0	0	0	0	0	0	0	0	0	0	0	0	0	0	0	0	0	0	0	0	0	0	0	0	0	0	0	0	0	0	0	0	0	0	0	0	0	0	0	0	0	0	0	0	0	0	0	0	0	0	0	0	0	0	0	0	0	0	0	0	0	0	0	0	0	0	0	0	0	0
T10C6.3	srx-43	WBGene00005934	0	0	0	0	0	0	0	0	0	0	0	0	0	0	0	0	0	0	0	0	0	0	0	0	0	0	0	0	0	0	0	0	0	0	0	0	0	0	0	0	0	0	0	0	0	0	0	0	0	0	0	0	0	0	0	0	0	0	0	0	0	0	0	0	0	0	0	0	0	0	0	0	0	0	0	0	0	0	0	0	0	0	0	0	0	0	0	0	0	0	0	0	0	0	0	0	0	0	0	0	0	0	0	0	0	0	0	0	0	0	0	0	0	0	0	0	0	0	0
T10C6.4	srx-44	WBGene00005935	0	0	0	0	0	0	0	0	0	0	0	0	0	0	0	0	-0.133631	0	0	-0.133631	0	0	-0.133631	-0.133631	0	0	0	0	0	0	0	0	0	0	0	0	0	0	0	0	0	0	0	0	-0.196152	-0.0980759	0	0	0	-0.0980759	-0.0980759	0	0	0	0	-0.196152	0	0	-0.0980759	0	0	0	0	-0.0980759	0	0	0	0	-0.0980759	0	0	0	0	-0.0980759	0	0	-0.0980759	-0.196152	-0.0980759	0	0	-0.0980759	-0.102062	-0.105409	-0.114708	-0.105409	-0.110059	-0.110059	-0.105409	-0.105409	-0.103736	-0.128883	-0.114708	-0.152357	-0.105409	-0.114708	-0.105409	-0.11547	-0.110059	-0.105409	-0.105409	-0.105409	-0.105409	-0.110059	-0.103736	-0.105409	-0.105409	-0.105409	-0.110059	-0.114708	-0.105409	-0.105409	-0.102062	-0.105409	-0.105409	-0.11044	-0.11044	-0.105409	-0.110059
T10C6.5	T10C6.5	WBGene00011687	0	-0.707107	0.707107	0.391587	-0.943759	0.797192	-0.21549	-0.11147	-0.0339837	0.65305	0.285415	0.129244	-1.45143	0.0365192	0.0698887	0.453812	0.451637	0.0614405	0.383251	0.978071	0.0923591	0.364793	-0.49044	-1.7138	-0.352188	-0.389205	0.275002	-0.00591055	0.0329619	0.0805523	0.105028	0.410666	0.499322	0.0223485	0.144551	-0.0276492	0.227807	-1.06993	-0.807299	-1.93044	0.840362	0.202232	-0.504235	-1.03288	0.0592046	-0.253921	-0.249972	-0.364866	0.160198	-0.048866	-0.396563	0.124749	0.223439	0.444201	-0.235249	-0.991469	0.570982	-0.612061	0.675125	-0.415739	0.359012	-0.342864	-0.287506	0.136868	0.0706356	-0.202897	0.162374	-0.873424	0.915235	0.310799	0.00370745	0.181531	0.810763	-0.0813977	-0.397452	-0.190919	-0.179579	-0.173867	0.119506	-0.0153258	0.102112	1.96064	0.338175	-0.234419	-0.345232	0.825214	-0.17354	0.635169	-0.23278	0.113376	0.619275	0.622635	-0.0781594	-0.0469203	-0.638601	-0.446449	-0.0991967	-1.04657	0.155614	-0.336271	-0.0865143	0.270929	-0.170261	0.0864687	-0.669886	0.389046	0.350105	0.121415	0.667502	-0.0805177	0.256529	-0.683599	-0.329931	1.34396	-0.340728	-0.34716	-0.614626	-0.46339	1.72387
T10C6.6	T10C6.6	WBGene00011688	0	0.707107	-0.707107	-0.279118	-0.88012	-0.279324	0.0756283	-0.380827	-0.458237	-0.497712	-0.358727	0.221631	2.07532	-0.0213935	-0.28002	-0.476303	-0.233208	-0.463595	-0.411284	-0.0403084	-0.428939	-0.561338	0.0447492	2.77228	-0.631943	-0.210421	-0.270475	-0.00481848	-0.0820378	-0.485115	-0.336091	-0.289062	-0.36196	-0.343748	-0.467453	0.0312894	-0.109986	-0.748437	0.468971	-0.188865	-0.424833	-0.103692	0.0766443	2.52796	0.635155	0.193986	-0.479278	0.144648	-0.593356	-0.72027	-0.847677	0.00650585	-0.0653214	-0.224786	-0.389064	0.282921	1.21598	-0.356888	-0.206532	-0.295503	-0.179542	-0.139548	-0.472877	0.0880877	-0.205994	-0.386917	-0.417276	-1.01599	-0.259063	-0.407482	0.0318945	-0.715038	-0.235157	0.32556	1.26169	0.445218	-0.519495	-0.0351556	-0.555984	-0.308076	-0.816946	-0.552276	-0.387321	-0.00859663	0.113696	-0.125556	-0.12411	-0.486824	-0.295064	-0.690248	-0.464046	0.206454	-0.448713	0.398615	-0.821908	-0.444134	-0.505784	-0.638348	-0.755889	-0.557651	-0.309171	-0.233958	0.0704844	-0.773819	0.0431683	-0.0634516	0.508133	-0.578381	0.259404	0.610847	0.0218566	0.751705	0.117367	0.0764209	-0.174206	-0.530047	-0.588827	-0.445485	-0.45418
T10C6.7	T10C6.7	WBGene00011689	0	0	0	0	0	0	0	-0.377964	-0.473466	0	-0.393106	0.0409158	-0.473466	-0.121268	0	-0.121268	0	0	0	0	0	-0.121268	0	-0.121268	0	0	0	-0.0980581	0	0	-0.0980581	0	0	0	0	0	0	-0.196116	-0.0980581	0	0	0	0	0	0	0	0	0	0	0	0	0	0	0	0	0	0	0	0	0	0	0	0	0	0	0	0	0	0	0	0	0	0	0	0	0	0	0	0	0	0	0	0	0	0	0	0	0	0	0	0	0	0	0	0	0	0	0	0	0	0	0	0	0	0	0	0	0	0	0	0	0	0	0	0	0	0	0	0
T10D4.1	T10D4.1	WBGene00020406	0	0	0	0	0	0	0	0	0	0	0	0	0	0	0	0	0	0	0	0	0	0	0	0	0	0	0	0	0	0	0	0	0	0	0	0	0	0	0	0	0	0	0	0	0	0	0	0	0	0	0	0	0	0	0	0	0	0	0	0	0	0	0	0	0	0	0	0	0	0	0	0	0	0	0	0	0	0	0	0	0	0	0	0	0	0	0	0	0	0	0	0	0	0	0	0	0	0	0	0	0	0	0	0	0	0	0	0	0	0	0	0	0	0	0	0	0	0	0
T10D4.10	sri-43	WBGene00005555	0	0	0	0	0	0	0	0	0	0	0	-0.188982	0	0	0	0	0	0	0	0	0	0	0	0	0	0	0	0	0	0	0	0	0	0	0	0	0	0	0	0	0	0	0	0	0	0	0	0	0	0	0	0	0	0	0	0	0	0	0	0	0	0	0	0	0	0	0	0	0	0	0	0	0	0	0	0	0	0	0	0	0	0	0	0	0	0	0	0	0	0	0	0	0	0	0	0	0	0	0	0	0	0	0	0	0	0	0	0	0	0	0	0	0	0	0	0	0	0	0
T10D4.11	T10D4.11	WBGene00020410	0	0	0	0	0	0	0	0	0	0	0	0	0	0	0	0	0	0	0	0	0	0	0	0	0	0	0	0	0	0	0	0	0	0	0	0	0	0	0	0	0	0	0	0	0	0	0	0	0	0	0	0	0	0	0	0	0	0	0	0	0	0	0	0	0	0	0	0	0	0	0	0	0	0	0	0	0	0	0	0	0	0	0	0	0	0	0	0	0	0	0	0	0	0	0	0	0	0	0	0	0	0	0	0	0	0	0	0	0	0	0	0	0	0	0	0	0	0	0
T10D4.12	sri-32	WBGene00005544	0	0	0	0	0	0	0	0	0	0	0	0	0	0	0	0	0	0	0	0	0	0	0	0	0	0	0	0	0	0	0	0	0	0	0	0	0	0	0	0	0	0	0	0	0	0	0	0	0	0	0	0	0	0	0	0	0	0	0	0	0	0	0	0	0	0	0	0	0	0	0	0	0	0	0	0	0	0	0	0	0	0	0	0	0	0	0	0	0	0	0	0	0	0	0	0	0	0	0	0	0	0	0	0	0	0	0	0	0	0	0	0	0	0	0	0	0	0	0
T10D4.13	ins-19	WBGene00002102	0	0	0	0	0	0	0	0	0	0	0	0	0	-0.121268	0	0	-0.121268	0	0	-0.242536	-0.242536	-0.121268	-0.242536	-0.121268	0	0	-0.102062	-0.102062	-0.211171	-0.204124	0	-0.102062	-0.102062	0	0	-0.204124	0	0	-0.102062	-0.204124	-0.204124	-0.102062	-0.204124	-0.102062	0	0	0	0	0	0	0	0	0	0	0	0	0	0	0	0	0	0	0	0	0	0	0	0	0	0	0	0	0	0	0	0	0	0	0	0	0	0	0	0	0	0	0	0	0	0	0	0	0	0	0	0	0	0	0	0	0	0	0	0	0	0	0	0	0	0	0	0	0	0	0	0	0	0	0
T10D4.14	T10D4.14	WBGene00044889	0	0	0	0	0	0	0	0	0	0	0	0	0	0	0	0	0	0	0	0	0	0	0	0	0	0	0	0	0	0	0	0	0	0	0	0	0	0	0	0	0	0	0	0	0	0	0	0	0	0	0	0	0	0	0	0	0	0	0	0	0	0	0	0	0	0	0	0	0	0	0	0	0	0	0	0	0	0	0	0	0	0	0	0	0	0	0	0	0	0	0	0	0	0	0	0	0	0	0	0	0	0	0	0	0	0	0	0	0	0	0	0	0	0	0	0	0	0	0
T10D4.15	T10D4.15	WBGene00077522	0	0	0	0	0	0	0	0	0	0	0	0	0	0	0	0	0	0	0	0	0	0	0	0	0	0	0	0	0	0	0	0	0	0	0	0	0	0	0	0	0	0	0	0	0	0	0	0	0	0	0	0	0	0	0	0	0	0	0	0	0	0	0	0	0	0	0	0	0	0	0	0	0	0	0	0	0	0	0	0	0	0	0	0	0	0	0	0	0	0	0	0	0	0	0	0	0	0	0	0	0	0	0	0	0	0	0	0	0	0	0	0	0	0	0	0	0	0	0
T10D4.3	T10D4.3	WBGene00020407	0	0	0	0	0	0	0	-0.0480272	-0.440327	-0.485704	1.54472	-0.782347	-0.440327	-0.452463	-0.490421	0.213722	-0.366478	0	-0.366478	-0.121268	-0.242536	0.570093	-0.242536	-0.366478	-0.366375	-0.476871	0.859026	-0.211171	-0.347545	-0.305924	-0.421623	-0.336149	-0.211171	-0.218218	-0.305924	-0.366375	-0.336149	-0.476871	0.489112	-0.218218	-0.305924	-0.218218	-0.218218	-0.336149	-0.24377	-0.176605	-0.24377	-0.315421	-0.24377	-0.252953	-0.226562	-0.24377	-0.217379	-0.24377	-0.24377	-0.24377	-0.190988	-0.24377	-0.24377	-0.24377	-0.24377	-0.24377	-0.190988	-0.217379	-0.217379	-0.252953	-0.217379	-0.24377	-0.217379	-0.162221	3.55824	-0.315421	-0.190988	-0.252953	-0.190988	-0.162221	-0.217379	-0.262137	-0.190988	-0.24377	-0.252953	-0.176605	-0.129387	-0.129387	-0.151471	-0.129387	-0.122047	-0.129387	-0.129387	-0.129387	-0.140429	-0.23134	-0.114708	-0.311208	-0.151471	-0.151471	-0.129387	-0.217638	-0.140429	-0.129387	-0.129387	-0.122047	-0.129387	-0.114708	-0.129387	-0.129387	-0.129387	-0.13309	-0.140429	-0.151471	-0.129387	-0.129387	-0.129387	-0.129387	-0.129387	-0.161524	-0.184555	-0.114708	-0.140429
T10D4.4	ins-31	WBGene00002114	0	0	0	0	0	0	0	0	0	0	0	0	0	0	0	0	0	0	0	0	0	0	0	0	0	0	0	0	0	0	0	0	0	0	0	0	0	0	0	0	0	0	0	0	0	0	0	0	0	0	0	0	0	0	0	0	0	0	0	0	0	0	0	0	0	0	0	0	0	0	0	0	0	0	0	0	0	0	0	0	0	0	0	0	0	0	0	0	0	0	0	0	0	0	0	0	0	0	0	0	0	0	0	0	0	0	0	0	0	0	0	0	0	0	0	0	0	0	0
T10D4.5	srh-71	WBGene00005292	0	0	0	0	0	0	0	0	0	0	0	0	0	-0.150756	-0.301511	0	-0.150756	-0.301511	-0.150756	-0.150756	0	0	-0.301511	-0.301511	-0.208514	-0.208514	-0.213366	-0.211171	-0.272869	-0.204124	-0.268017	-0.213366	-0.206319	-0.208514	-0.208514	-0.208514	-0.208514	-0.327519	-0.265822	-0.218218	-0.218218	-0.109109	-0.218218	-0.213366	-0.137361	-0.0686803	-0.137361	-0.200557	-0.137361	-0.145832	0	-0.154303	-0.145832	-0.137361	-0.137361	-0.137361	-0.137361	-0.137361	-0.137361	-0.0686803	-0.137361	-0.137361	-0.137361	-0.0686803	-0.137361	-0.145832	-0.0771517	-0.154303	-0.145832	-0.137361	-0.137361	-0.200557	-0.137361	-0.145832	-0.137361	-0.154303	-0.137361	-0.137361	-0.0686803	-0.154303	-0.0771517	-0.0686803	0	0	-0.109764	0	0	0	0	0	-0.0548821	-0.115516	-0.0548821	-0.121268	-0.109764	-0.109764	0	-0.11547	-0.0548821	0	0	0	0	-0.0548821	0	0	0	-0.0548821	-0.0548821	-0.109764	0	0	0	0	0	-0.057735	-0.112617	0	-0.0548821
T10D4.6	T10D4.6	WBGene00020408	0	-0.707107	0.707107	0.924689	-0.151127	-0.594369	-0.400135	0.831023	-0.0932981	-0.0208772	-1.0354	0.386292	-0.958438	-0.14501	-0.0238166	0.598098	0.0397979	0.201807	-0.248549	-0.563503	-0.314497	-0.515976	-0.321518	1.36203	-0.77064	-0.580158	-0.00248501	0.491092	-0.208502	-0.00826746	-0.682155	-0.476934	-0.293706	-0.302723	-0.614171	-0.567324	0.0181637	0.181144	-0.55728	-0.434801	-0.580158	0.40049	0.952092	2.50842	-0.793541	-0.687721	-0.793541	0.0275679	0.986246	0.470123	-0.302404	-0.468493	-0.274635	-0.175978	-0.793541	-0.468493	-0.793541	-0.793541	-0.793541	0.295174	-0.468493	-0.793541	0.336379	0.344337	0.0196617	-0.105324	-0.525197	0.348873	1.04246	-0.132178	-0.251421	0.784096	-0.468493	-0.631017	-0.468493	-0.5819	-0.370552	0.232852	0.174467	-0.5819	-0.198938	0.304014	-0.546583	-0.560939	-0.546583	-0.546583	-0.505125	-0.128568	-0.560939	-0.546583	-0.553761	-0.416212	-0.463667	1.16481	-0.416212	-0.463667	-0.505125	-0.560939	-0.463667	-0.546583	-0.463667	-0.546583	-0.463667	-0.463667	-0.43994	-0.463667	-0.463667	-0.463667	-0.43994	-0.416212	-0.0380121	-0.463667	0.0308572	-0.463667	-0.416212	0.526036	-0.43994	0.544783	0.204517
T10D4.7	T10D4.7	WBGene00020409	0	0	0	0	0	0	0	0	0	0	0	0	0	0	0	0	0	0	0	0	0	0	0	0	-0.204124	-0.204124	-0.20012	-0.0980581	-0.20012	0	-0.202315	-0.20012	-0.20012	-0.204124	-0.204124	-0.196116	-0.204124	-0.196116	-0.20012	-0.204124	-0.196116	-0.196116	-0.204124	-0.20012	-0.154303	-0.158262	-0.154303	-0.144338	-0.154303	-0.14932	-0.153279	-0.144338	-0.14932	-0.154303	-0.154303	-0.154303	-0.144338	-0.144338	-0.14932	-0.154303	-0.154303	-0.154303	-0.154303	-0.154303	-0.14932	-0.14932	-0.14932	-0.144338	-0.145832	-0.154303	-0.144338	3.09105	-0.154303	-0.14932	-0.154303	-0.154303	-0.14932	-0.144338	-0.153279	-0.154303	-0.14932	-0.153279	0	0	0	0	0	0	0	0	0	-0.0606339	0	-0.121268	0	0	0	0	0	0	0	0	0	0	0	0	0	0	0	0	0	0	0	0	0	0	0	0	0
T10D4.8	sri-54	WBGene00005566	0	0	0	0	0	0	0	0	0	0	0	0	0	0	0	0	0	0	0	0	0	0	0	0	0	0	0	-0.102062	0	0	0	0	0	0	0	0	0	0	-0.102062	0	0	0	0	0	0	0	0	0	0	0	0	0	0	0	0	0	0	0	0	0	0	0	0	0	0	0	0	0	0	0	0	0	0	0	0	0	0	0	0	0	0	0	0	-0.102062	0	0	0	0	0	0	0	0	0	0	0	0	0	0	0	0	0	0	0	0	0	0	0	0	0	0	0	0	0	0	0	-0.051031	0	0	0
T10D4.9	sri-42	WBGene00005554	0	0	0	0	0	0	0	0	0	0	0	0	0	0	0	0	0	0	0	0	0	0	0	0	0	0	0	0	0	0	0	0	0	0	0	0	0	0	0	0	0	0	0	0	0	0	0	0	0	0	0	0	0	0	0	0	0	0	0	0	0	0	0	0	0	0	0	0	0	0	0	0	0	0	0	0	0	0	0	0	0	0	0	0	0	0	0	0	0	0	0	0	0	0	0	0	0	0	0	0	0	0	0	0	0	0	0	0	0	0	0	0	0	0	0	0	0	0	0
T10E10.1	col-168	WBGene00000741	0	0	0	0	0	0	0	0	0	0	0	0	0	-0.121268	0	0	0	0	0	0	0	0	-0.121268	-0.121268	-0.296026	-0.299027	-0.278572	-0.324328	-0.148013	-0.296026	-0.297526	-0.278572	-0.278572	-0.296026	-0.296026	-0.299027	-0.278572	-0.387538	-0.130559	0	-0.299027	-0.297526	-0.299027	-0.297526	-0.154303	-0.0771517	-0.154303	-0.202817	0	-0.17856	-0.101409	-0.202817	-0.17856	-0.154303	-0.154303	-0.154303	-0.202817	-0.202817	-0.154303	-0.154303	-0.154303	-0.154303	-0.154303	-0.154303	-0.17856	-0.17856	-0.17856	-0.202817	-0.191889	-0.154303	-0.202817	-0.17856	-0.154303	-0.17856	-0.154303	0	-0.17856	-0.202817	-0.101409	-0.154303	-0.0771517	-0.101409	-0.151198	-0.105409	-0.105409	-0.105409	-0.128304	-0.105409	-0.105409	-0.105409	-0.103736	-0.157575	-0.180469	-0.20974	-0.105409	-0.128304	-0.128304	0	-0.128304	-0.102062	-0.151198	-0.128304	-0.151198	-0.151198	-0.128304	-0.102062	-0.151198	-0.105409	-0.151198	-0.20974	-0.102062	-0.102062	-0.151198	-0.151198	-0.151198	-0.051031	-0.157575	-0.105409	-0.105409
T10E10.2	col-167	WBGene00000740	0	0	0	0	0	0	0	0	0	0	0	0	0	-0.121268	0	-0.121268	0	0	-0.121268	-0.121268	-0.242536	0	0	0	-0.268314	-0.37066	-0.332589	-0.226857	-0.134157	-0.294517	-0.332589	-0.134157	-0.281416	-0.268314	-0.268314	-0.294517	-0.281416	-0.453714	-0.134157	-0.37066	-0.37066	-0.332589	-0.37066	-0.332589	-0.207869	-0.219179	-0.230489	-0.253082	-0.207869	-0.230476	-0.241786	-0.253082	-0.241786	-0.230489	-0.207869	-0.207869	-0.253082	-0.253082	-0.219179	-0.219179	-0.230489	-0.207869	-0.230489	-0.219179	-0.241786	-0.241786	-0.241786	-0.253082	-0.232247	-0.230489	-0.253082	-0.230476	-0.230489	-0.230476	-0.156174	-0.230489	-0.241786	-0.253082	-0.241786	-0.230489	-0.219179	-0.241786	-0.221633	-0.105409	-0.105409	-0.105409	-0.163521	-0.105409	-0.105409	-0.105409	-0.103736	-0.137436	-0.195548	-0.169463	-0.105409	-0.137436	-0.137436	0	-0.137436	-0.102062	-0.169463	-0.137436	-0.105409	-0.221633	-0.137436	-0.102062	-0.221633	-0.105409	-0.137436	-0.221633	-0.102062	-0.102062	-0.169463	-0.169463	-0.169463	-0.051031	-0.137436	-0.105409	-0.105409
T10E10.3	T10E10.3	WBGene00020420	0	0	0	0	0	0	0	0	0	0	0	0	0	0	0	0	0	0	0	0	0	0	0	0	0	0	0	0	0	0	0	0	0	0	0	0	0	0	0	0	0	0	0	0	0	0	0	0	0	0	0	0	0	0	0	0	0	0	0	0	0	0	0	0	0	0	0	0	0	0	0	0	0	0	0	0	0	0	0	0	0	0	0	0	0	0	0	0	0	0	0	0	0	0	0	0	0	0	0	0	0	0	0	0	0	0	0	0	0	0	0	0	0	0	0	0	0	0	0
T10E10.4	T10E10.4	WBGene00020421	0	0	0	0	0	0	0	0.196323	0	-0.377964	-0.188982	-0.679707	-0.571435	-0.31568	-0.301511	0.570416	-0.366095	-0.301511	-0.329848	-0.329848	-0.301511	-0.31568	-0.380264	-0.380264	1.50832	0.137726	0.0408189	-0.554412	-0.137928	-0.418851	1.40753	0.00432762	0	0	-0.418851	-0.560339	-0.296228	-0.239817	-0.489595	-0.418851	-0.418851	-0.489595	-0.560339	-0.53841	-0.156174	-0.266236	-0.376299	-0.377862	-0.376299	-0.267018	1.75105	-0.377862	0.897353	-0.376299	-0.376299	-0.376299	-0.376299	-0.376299	0.273215	-0.266236	-0.377862	-0.377862	-0.377862	-0.266236	-0.377862	-0.377862	-0.420811	-0.376299	-0.42003	-0.377862	-0.377862	-0.420811	-0.377862	-0.266236	-0.377862	-0.463761	-0.376299	-0.376299	-0.376299	-0.463761	-0.420811	-0.37708	-0.20538	-0.20538	-0.20538	-0.20538	-0.202718	-0.200055	-0.232036	-0.20538	-0.20538	0.835952	-0.200055	0.440201	-0.232036	-0.218708	-0.218708	-0.156289	-0.218708	-0.20538	-0.20538	-0.20538	-0.20538	-0.216046	-0.20538	-0.20538	-0.20538	-0.178172	-0.202718	-0.200055	-0.200055	-0.20538	-0.20538	-0.232036	-0.232036	-0.180835	-0.194163	-0.218708	-0.218708
T10E10.5	col-169	WBGene00000742	0	0	0	0	0	0	0	0	0	0	0	0	0	-0.359526	-0.329426	0.679962	0.140728	-0.329426	-0.399631	-0.329426	-0.409636	-0.399631	-0.359526	-0.359526	-0.295748	-0.204124	-0.249936	-0.20012	-0.286704	-0.204124	-0.245932	-0.20012	-0.20012	-0.196116	-0.295748	-0.295748	-0.0980581	-0.196116	-0.20012	-0.295748	-0.295748	-0.20012	-0.295748	-0.249936	-0.220827	-0.1885	-0.202817	-0.211822	-0.156174	-0.211822	-0.179495	-0.202817	-0.101409	-0.202817	-0.202817	-0.220827	-0.202817	-0.202817	-0.202817	-0.179495	-0.202817	-0.202817	-0.156174	-0.211822	-0.202817	-0.202817	-0.202817	-0.220827	2.12499	-0.202817	-0.220827	-0.211822	-0.202817	-0.211822	-0.202817	0	-0.211822	-0.202817	-0.179495	-0.202817	-0.179495	-0.179495	-0.109764	-0.051031	-0.102062	-0.102062	-0.105913	-0.051031	-0.102062	-0.102062	-0.102062	-0.051031	-0.148181	-0.347406	-0.102062	-0.105913	-0.105913	0	-0.105913	-0.102062	-0.109764	-0.105913	-0.109764	-0.109764	-0.102062	0	-0.109764	-0.051031	-0.109764	-0.109764	0	0	-0.109764	-0.109764	-0.109764	0	-0.0548821	-0.102062	-0.051031
T10E10.6	col-170	WBGene00000743	0	0	0	0	0	0	0	0	0	0	0	0	0	-0.175875	0	0	0	0	0	0	0	-0.175875	-0.175875	-0.175875	-0.204124	-0.196116	-0.213865	-0.213865	-0.259348	-0.223607	-0.209861	-0.20012	-0.20012	-0.223607	-0.196116	-0.204124	-0.20012	-0.196116	-0.213865	-0.196116	-0.223607	-0.213865	-0.204124	-0.213865	-0.220916	-0.179138	-0.203624	-0.203624	-0.137361	-0.21227	-0.170492	-0.203624	-0.170492	-0.203624	-0.203624	-0.220916	-0.137361	-0.203624	-0.170492	-0.170492	-0.203624	-0.220916	-0.203624	-0.21227	-0.170492	-0.203624	-0.0686803	-0.203624	-0.179138	-0.137361	-0.203624	-0.21227	-0.203624	-0.21227	-0.203624	0	-0.170492	-0.203624	-0.137361	-0.203624	-0.21227	-0.170492	-0.162777	-0.051031	-0.102062	-0.102062	-0.13242	-0.13242	-0.102062	-0.102062	-0.102062	-0.143258	-0.173615	-0.189184	-0.102062	-0.13242	-0.13242	0	-0.13242	-0.102062	-0.162777	-0.13242	-0.162777	-0.162777	-0.13242	0	-0.162777	-0.051031	-0.162777	-0.184453	0	0	-0.162777	-0.162777	-0.162777	0	-0.0922266	-0.102062	-0.051031
T10E10.7	col-171	WBGene00000744	0	0	0	0	0	0	0	0	0	0	0	0	0	-0.284386	-0.242536	-0.121268	-0.254898	-0.267261	-0.242536	-0.254898	-0.267261	-0.284386	-0.254898	-0.254898	0	-0.196116	0	0	0	0	-0.0980581	0	0	0	0	0	-0.0980581	0	0	0	0	0	0	0	0	0	0	0	0	0	0	0	0	0	0	0	0	0	0	0	0	0	0	0	0	0	0	0	0	0	0	0	0	0	0	0	0	0	0	0	0	0	0	0	0	0	0	0	0	0	0	0	0	0	0	0	0	0	0	0	0	0	0	0	0	0	0	0	0	0	0	0	0	0	0	0	0	0	0
T10E9.1	T10E9.1	WBGene00020411	0	-5.55112e-17	-1.11022e-16	-0.865288	0.771078	-0.56474	0.567186	-0.0622316	0.238458	-1.28232	-0.234304	-0.624302	0.842968	-0.523996	-0.434995	-0.622171	-0.314013	-0.470769	0.119035	-0.208501	-0.448806	-0.546981	-0.341313	3.0062	-0.628269	-0.262158	-0.295089	-0.0860714	-0.479313	-0.14154	-0.33927	-0.217974	-0.531363	-0.500321	-0.0210188	-0.498191	-0.359901	-0.636223	1.26094	0.649986	-0.217416	-0.690612	1.29784	2.31009	0.0207298	-0.41331	-0.149066	-0.542448	-0.130112	-0.457752	-0.641609	0.649826	0.177845	-0.0661607	-0.616557	-0.0580157	-0.855137	-0.549925	-0.323688	-0.051201	-0.247079	-0.950712	-0.158905	-0.117776	-0.089499	-0.0417531	-0.603414	-0.855137	-0.981123	0.352157	0.650031	0.0498185	0.269063	0.413111	-0.184974	0.640676	-0.241472	1.76332	-0.454334	-0.855137	-0.832968	2.29472	0.335366	-0.360581	-0.247733	0.316798	-0.4612	-0.657737	-0.492095	-0.103304	-0.492095	-0.596043	-0.549625	-0.0207772	-0.153522	-0.492095	0.162479	-0.492095	-0.272065	-0.492095	-0.236432	-0.358477	-0.773501	0.246489	-0.823379	-0.288712	-0.492095	0.139331	-0.433153	-0.0891555	-0.03596	-0.0127819	-0.308769	-0.773501	-0.180676	-0.324394	-0.206747	0.183546	1.25308
T10E9.2	T10E9.2	WBGene00020412	0	-0.707107	0.707107	-0.779936	0.0402121	0.143064	1.14612	-0.600608	-0.259346	-0.5149	-0.227688	0.535062	2.17119	-0.463212	-0.140894	-0.206097	-0.398484	-0.303323	-0.394086	-0.287723	-0.416037	-0.25271	0.113122	2.87905	-0.4371	-0.093119	-0.316557	0.102809	-0.33675	-0.251122	-0.467361	-0.551466	-0.230044	-0.273975	-0.371108	0.0663743	0.0510991	0.654741	-0.397252	-0.296189	-0.360428	-0.35301	1.95529	3.3471	-0.237783	1.22078	1.26737	-0.516064	0.127374	0.342438	0.346499	-1.26127	-0.319964	-0.0906349	-0.375849	-1.12717	-0.232659	-0.324264	0.0560018	-0.151373	0.537857	-0.523866	-0.741397	-0.0266024	0.0607655	-0.317469	-0.278958	0.313086	-0.147688	0.203818	0.267318	0.424504	-0.166581	1.61799	-0.310514	-0.412548	-0.276349	-0.505435	-0.0427202	0.986219	-1.03379	0.108398	0.29831	-0.326214	-0.456785	0.0947966	-0.333175	-0.0283422	0.67391	0.0586223	1.1472	-0.294078	-0.214242	0.683853	0.210006	-0.0326791	-0.240146	-0.529156	-0.252807	-0.233677	-0.38515	-0.48614	-0.286867	-0.743404	-0.319211	0.313343	0.645319	-0.0592897	-0.117144	-0.626712	-0.0355088	-0.542686	-0.179298	0.637868	-0.407043	0.264495	0.12183	-0.426819	-0.354147
T10E9.3	T10E9.3	WBGene00020413	0	0	0	0	0	0	0	-0.248214	-0.437221	-0.408248	-0.204124	-0.188982	-0.437221	-0.0188102	-0.096624	-0.471376	-0.450669	-0.141572	0.774143	-0.485175	-0.505882	-0.485175	-0.450669	-0.578507	-0.265816	-0.265816	-0.441949	-0.396551	0.22736	-0.265816	2.20949	-0.116693	-0.441949	-0.295837	-0.295837	-0.386635	-0.386635	-0.508975	-0.503119	-0.295837	-0.295837	-0.396551	-0.265816	-0.280826	-0.212768	-0.201973	-0.212768	1.07943	-0.286726	-0.249747	-0.292135	-0.191178	-0.238952	-0.212768	-0.212768	-0.212768	-0.286726	-0.191178	-0.286726	-0.249747	-0.286726	-0.212768	-0.286726	-0.249747	-0.329114	-0.329114	-0.371502	-0.191178	-0.238952	-0.212768	-0.286726	-0.28134	-0.286726	-0.249747	-0.286726	-0.371502	-0.249747	-0.212768	-0.329114	-0.371502	-0.292135	-0.329114	-0.240752	-0.223097	-0.16138	-0.223097	-0.269874	-0.231924	-0.16138	-0.223097	-0.240752	-0.192238	-0.16138	-0.16138	-0.223097	-0.223097	0.487402	-0.159071	-0.231924	-0.223097	-0.240752	-0.231924	-0.240752	-0.298996	-0.240752	-0.223097	-0.298996	-0.231924	-0.223097	-0.298996	-0.223097	-0.223097	-0.240752	-0.240752	-0.240752	-0.159071	-0.160225	-0.223097	-0.223097
T10E9.4	T10E9.4	WBGene00020414	0	0	0	0	0	0	0	0	0	0	0	0	0	0	0	0	0	0	0	0	0	0	0	0	0	0	-0.0980581	-0.0980581	-0.0980581	0	-0.0980581	-0.0980581	-0.0150469	0	-0.196116	0	-0.0980581	-0.144924	0	0	0	0	-0.196116	-0.0980581	0	0	0	0	0	0	0	0	0	0	0	0	0	0	0	0	0	0	0	0	0	0	0	0	0	0	0	0	0	0	0	0	0	0	0	0	0	0	0	0	0	0	0	0	0	0	0	0	0	0	0	0	0	-0.11547	0	0	0	0	0	0	0	0	0	0	0	0	0	0	0	0	0	-0.057735	0	0	0
T10E9.5	T10E9.5	WBGene00020415	0	0	0	0	0	0	0	0	0	0	0	0	0	0	0	0	0	0	0	0	0	0	0	0	0	0	0	0	0	0	0	0	0	0	0	0	0	0	0	0	0	0	0	0	-0.137361	-0.0686803	-0.137361	-0.140849	-0.137361	-0.140849	-0.140849	-0.144338	-0.0686803	0	-0.137361	-0.137361	-0.137361	-0.137361	-0.137361	-0.137361	-0.137361	-0.137361	-0.137361	-0.137361	-0.137361	-0.140849	0	-0.137361	-0.0686803	-0.137361	-0.137361	-0.0721688	-0.137361	-0.140849	-0.137361	0	-0.137361	-0.144338	-0.137361	0	-0.0721688	-0.140849	-0.154673	-0.158841	-0.16301	-0.154673	-0.154673	-0.154673	-0.109764	-0.154673	-0.158841	-0.206911	-0.154673	-0.206911	-0.109764	-0.158841	-0.154673	-0.16301	-0.158841	-0.16301	-0.154673	-0.154673	-0.154673	-0.132218	-0.18496	-0.16301	-0.109764	-0.132218	-0.154673	-0.154673	-0.154673	-0.154673	-0.154673	-0.154673	-0.109764	-0.16301	-0.136387	-0.132218	-0.158841
T10E9.6	T10E9.6	WBGene00020416	0	0	0	0	0	0	0	0	0	0	0	0	0	0	0	0	0	0	0	0	0	0	0	0	0	0	0	0	0	0	0	0	0	0	0	0	0	0	0	0	0	0	0	0	0	0	0	0	0	0	0	0	0	0	0	0	0	0	0	0	0	0	0	0	0	0	0	0	0	0	0	0	0	0	0	0	0	0	0	0	0	0	0	0	0	0	0	0	0	0	0	0	0	0	0	0	0	-0.11547	0	0	0	0	0	0	0	0	0	0	0	0	0	0	0	0	0	-0.057735	0	0	0
T10E9.7	nuo-2	WBGene00020417	0	0.707107	-0.707107	0.944626	-0.0432552	-0.292585	-0.679376	0.41885	0.491919	-0.0732695	0.413216	-0.554379	-1.82638	0.622858	0.665432	0.0432876	0.9355	-0.0265935	0.168938	0.0501259	-0.0642495	-0.0269374	0.106297	-1.62099	1.32702	0.552027	0.853579	0.477091	0.367899	0.0290816	-0.151456	-0.19617	0.359675	0.311563	0.0416787	-0.525084	0.0419543	-0.840469	-0.241887	-0.789708	-0.0143445	-0.0898731	-0.746007	-1.14415	-0.288699	-0.365734	0.224782	-0.645898	0.634843	-0.419758	0.0527356	0.259835	-0.148007	0.411487	-0.628375	0.672359	-0.564922	0.286338	-0.370044	0.00512988	0.307568	-0.441225	-0.474643	-0.371345	-0.428174	0.107524	-0.410299	-0.763007	-0.295992	0.442698	-0.359264	0.276841	0.384346	0.258689	-0.162075	-0.303266	-0.469004	-0.288541	0.127788	0.400116	0.353274	0.123652	-0.42826	-0.520247	-0.0736593	0.428005	-0.512789	0.0465598	-0.580545	-0.142263	0.281555	0.0247296	-0.670414	-0.0704128	0.826036	-0.100437	0.152371	0.0126321	-0.347809	-0.416101	-0.167028	-0.675537	-0.190149	-0.763297	-0.425174	0.135998	-0.445649	-0.483784	-0.245273	0.184299	-0.63766	0.283854	0.565664	-0.393695	-0.113061	0.11208	0.135778	-0.0658033	1.01839
T10E9.8	T10E9.8	WBGene00020418	0	-0.353553	0.353553	0	0	0	0	-0.15652	-0.584908	0.539352	-0.292454	0.149476	-0.584908	-0.598929	1.42278	-0.535631	-0.559616	-0.574944	-0.469632	-0.622915	0.691471	-0.508945	1.0141	-0.598929	-0.36606	-0.36606	-0.358996	0.354615	1.49664	0.738099	-0.389781	-0.340007	0.0422319	-0.413503	-0.413503	-0.36606	-0.414489	-0.2172	-0.132504	-0.36606	-0.36606	-0.106667	-0.413503	-0.434531	0.307071	-0.364306	-0.00752555	-0.117322	0.00293892	-0.696848	-0.256087	-0.666077	-0.64169	-0.0910647	-0.617303	-0.709493	-0.617303	-0.666077	0.0040262	-0.121357	-0.136053	-0.684204	-0.617303	-0.650754	0.123927	0.184174	-0.617303	0.0464923	-0.191035	-0.00599271	0.889576	0.370712	-0.666077	-0.67514	-0.684204	-0.617303	0.0273176	0.142745	0.276288	0.498668	-0.67514	-0.67514	-0.495065	-0.434565	-0.434565	-0.495065	0.121465	-0.432626	-0.430687	-0.434565	-0.464815	-0.464815	-0.580096	1.76117	0.512745	0.840671	-0.00737539	-0.430687	-0.191038	-0.430687	-0.434565	-0.53758	-0.580096	0.0866636	-0.495065	-0.430687	-0.495065	-0.464815	-0.53758	-0.580096	-0.430687	-0.434565	-0.495065	-0.580096	-0.434565	-0.430687	0.61212	-0.434565	-0.464815
T10E9.9	acdh-4	WBGene00020419	0	0	0	0	-0.5	0	0	0	0	0	0	0	0	-0.272023	0	-0.272023	-0.158211	-0.242536	-0.242536	-0.121268	-0.376645	-0.339078	-0.272023	-0.272023	-0.341668	-0.269871	-0.305769	1.01862	-0.357459	-0.373251	-0.286039	-0.321937	-0.286039	-0.302207	-0.302207	-0.341668	-0.321937	-0.373251	-0.291697	-0.302207	-0.341668	-0.305769	-0.302207	-0.321937	-0.395816	0.680909	-0.395816	-0.376683	-0.395816	-0.376683	-0.425947	-0.47754	-0.385085	-0.395816	-0.374354	-0.395816	-0.374354	-0.395816	-0.395816	-0.365952	-0.395816	-0.395816	-0.374354	-0.385085	-0.365952	-0.385085	-0.385085	-0.395816	-0.376683	0.959618	-0.357549	-0.436678	-0.395816	-0.436678	-0.374354	1.20292	-0.365952	-0.47754	-0.0497816	-0.374354	0.104506	-0.425947	-0.343176	-0.292333	-0.343176	-0.298735	-0.298735	-0.320956	-0.298735	-0.285931	-0.320956	-0.382218	-0.298735	-0.440802	-0.285931	-0.320956	-0.320956	-0.218232	-0.298735	-0.218232	-0.343176	-0.298735	-0.298735	-0.298735	-0.343176	-0.285931	-0.298735	-0.292333	-0.252082	-0.298735	-0.285931	-0.285931	-0.285931	-0.343176	-0.298735	-0.218232	-0.252082	-0.285931	-0.292333
T10F2.1	gars-1	WBGene00001744	0	6.66134e-16	3.88578e-16	-0.67733	-0.629596	0.765123	0.91376	-0.630177	-0.338328	0.550805	0.200065	1.87686	-0.130717	-0.444727	-0.634654	-0.492413	-0.582967	-0.289997	-0.63146	-0.586327	-0.236168	-0.0575489	1.8294	1.90631	-0.322665	-0.427488	-0.266989	-0.270113	0.410995	0.196156	-0.338923	-0.462766	-0.0451018	-0.230687	-0.345327	-0.656091	0.333397	-0.558432	-0.480127	-0.681883	0.41575	0.29036	3.01549	0.963997	0.0487916	-0.463339	-0.2522	-0.820044	0.357416	0.428415	-0.643335	0.726902	-0.517254	0.9485	-0.319988	-0.840401	-0.816932	-0.369164	-0.144187	-0.376992	-0.360716	-0.820044	0.154675	-0.360909	-0.446518	-0.449243	-0.820044	0.498507	-0.250177	0.0534183	-0.23614	-0.523353	0.588902	-0.158348	-0.155556	0.0369128	-0.714682	-0.00628862	0.0357338	0.322128	-0.0369272	3.88682	0.267848	-0.0321839	-0.617313	-0.323139	-0.127423	-0.466579	-0.85261	0.248607	-0.363782	-0.680368	-0.706986	0.212225	-0.327639	-0.412629	-0.114049	-0.617313	0.0102072	-0.617313	-0.367445	0.706875	-0.0877658	0.127963	-0.297685	-0.0164195	-0.180464	-0.0445257	1.16889	-0.617313	-0.246928	-0.22093	-0.204375	-0.186214	-0.31885	0.368452	0.834567	-0.105969	2.32414
T10F2.2	T10F2.2	WBGene00020422	0	0	1.66533e-16	-0.51632	1.17547	-0.559961	-0.507861	-0.20404	-0.17798	1.30332	-0.461658	-0.265528	-0.491005	-0.110685	0.57815	-0.906721	-0.498976	-0.160532	-0.243425	0.680007	0.986295	0.110058	-0.433823	1.25433	-0.722354	-0.722354	0.266613	-0.182096	-0.234347	-0.674723	0.106616	0.144682	0.27688	-0.335395	-0.382699	-0.722354	-0.44658	-0.483932	-0.509419	0.165238	0.00583631	-0.000167214	-0.153221	0.105964	-0.592407	-0.614371	0.676222	-0.569006	0.213459	-0.614371	-0.202549	-0.545604	-0.569006	0.526154	-0.592407	-0.592407	-0.592407	-0.592407	-0.494981	-0.031726	0.182023	-0.592407	-0.545604	-0.569006	-0.494981	-0.545604	-0.151335	0.227407	-0.293521	-0.292994	0.397407	-0.59097	0.511019	-0.59097	-0.318194	-0.0636453	-0.0415564	0.283642	0.337103	-0.545604	-0.399742	-0.246808	-0.495654	-0.455694	-0.452082	-0.452082	-0.495654	-0.495654	-0.455694	-0.452082	-0.556818	-0.131419	-0.535614	-0.677303	-0.455694	-0.495654	-0.495654	0.982265	-0.452082	-0.535614	-0.455694	-0.453888	-0.535614	-0.556818	-0.495654	-0.452082	0.782032	0.143167	-0.495654	-0.535614	-0.455694	-0.455694	-0.455694	-0.452082	-0.455694	-0.516858	-0.516858	-0.453888	-0.453888
T10F2.3	ulp-1	WBGene00006736	0	0	2.22045e-16	1.19394	0.253628	-0.242912	-1.20465	0.983499	0.244585	-0.319372	-0.452148	-1.6056	-0.477594	0.717478	-0.0141082	0.179613	0.685052	0.295292	0.410143	-0.191011	-0.957079	-0.656586	-0.196729	-0.265138	0.956648	0.057363	-0.11453	-0.517224	0.216781	-0.358078	-0.153498	-0.236771	-0.0270472	-0.582936	-0.532751	0.377836	-0.180469	-0.38047	-0.223752	0.0511161	0.276013	0.566473	0.559682	1.60562	1.23387	-0.699552	-0.0313574	-0.246399	-0.449985	-0.565231	-0.425541	-0.11266	-0.254664	-0.0326535	-0.588421	-0.556697	0.382325	-0.787297	-0.289444	-0.271008	-0.469945	-0.792383	0.215912	-0.0461628	-0.27363	-0.712234	1.0776	0.489836	-0.0952121	-0.477055	-0.298171	-0.232734	-0.359663	0.476762	-0.820942	-0.493332	0.0158779	-0.541868	-0.34421	-0.320541	-0.448779	1.88529	-0.05886	0.207756	0.240796	-0.20569	0.0821133	0.325583	1.09326	-0.169386	-0.204667	0.307813	0.888326	-0.266855	-0.772063	-0.544259	-0.834904	0.0826138	-0.280336	-0.728255	-0.0667273	0.178118	0.512483	0.158266	0.013074	0.45936	-0.119629	0.0581831	0.216258	0.109767	0.164357	-0.810925	-0.98289	-0.21984	0.246742	-0.692969	-0.670252	-0.290636	0.522821
T10F2.4	T10F2.4	WBGene00020423	0	0	2.22045e-16	1.10771	-0.290137	-0.430472	-0.728039	0.601563	0.430177	-0.00391412	0.268962	-0.821902	-1.71932	-0.0325532	0.354384	0.0188507	0.344841	0.56008	0.300895	0.681282	-0.461784	-0.598673	-0.503479	-2.07206	-0.0622066	-0.326651	-0.489266	-0.476468	-0.0628886	-0.0754349	0.277062	-0.424296	0.231845	0.00100958	-0.322797	0.131308	0.578456	-0.552973	-0.460376	-1.35216	0.704133	1.13257	-0.893495	-1.40894	-0.362441	-0.162713	-0.432793	-0.770278	0.0146075	-0.707509	0.0671352	0.570857	-0.0594985	0.53896	-0.422382	-0.64262	0.265398	-0.404746	0.123561	0.244805	-0.206808	-0.108626	0.329292	0.594424	0.0295212	-0.1373	-0.233129	0.286482	0.1178	-0.0487239	-0.247385	1.12424	-0.338933	-0.4342	-1.20776	-0.580849	-0.735187	-0.440648	-0.263617	0.744949	3.90402	0.741088	0.391413	-0.0191797	0.164909	-0.0677356	-0.0230255	0.00889802	0.423469	-0.751252	0.531849	0.583804	0.0842973	-0.227578	-0.989483	-0.378953	-0.999641	-0.407525	-0.224023	-0.842362	-0.257919	0.449058	0.44475	0.575243	0.0712352	0.149535	0.204867	0.26502	0.0986505	0.421725	0.18931	-0.960415	-1.3454	-0.748443	-0.363441	-1.11811	0.115905	-0.820122	-0.650801
T10F2.5	T10F2.5	WBGene00044604	0	1.11022e-16	-5.55112e-17	-0.00539697	1.40775	-0.569013	-0.833335	0.0478459	0.305569	1.09312	0.129639	-0.978843	-0.810362	-0.298542	-0.223916	-0.232252	-0.106894	-0.0902647	-0.333861	0.0680149	-0.0730789	0.361551	0.24409	-0.0114807	0.034558	0.530849	0.205096	-0.542249	0.216407	0.11493	0.754774	0.377022	-0.319983	-0.84949	-0.676686	0.36936	0.0358681	0.103672	0.0140282	-1.08199	0.607294	-0.499341	0.1047	-0.0578807	1.18873	-0.760398	-0.702639	-0.391418	1.21381	-0.83319	0.917357	-0.702639	0.0125464	-0.702639	-0.702639	-0.284747	-0.818157	1.0511	-0.702639	0.552943	-0.447936	-0.702639	-0.818157	-0.760398	-0.851766	0.148254	-0.760398	1.07695	-0.296255	-0.330952	0.498249	0.995367	-0.702639	-0.404881	-0.304205	0.155811	1.0303	0.996183	0.390679	0.425386	0.0878028	1.26962	-0.203738	-0.308629	-0.634283	-0.616976	0.649455	-0.796041	-0.616976	-0.616976	-0.19743	0.302474	0.27811	-0.0161773	-0.616976	-0.300488	-0.0301881	-0.616976	-0.616976	-0.634283	-0.616976	-0.62563	-0.616976	-0.715162	-0.616976	0.0637768	-0.166304	0.49328	-0.404717	0.195483	-0.0674151	-0.00801035	0.124333	-0.796041	-0.616976	-0.0595473	0.447733	0.129664	0.698007
T10G3.1	T10G3.1	WBGene00011692	0	0	0	0	0	0	0	-0.176777	0	-0.353553	0	0.104307	-0.353553	-0.129574	0.0475766	-0.146417	-0.385988	-0.446934	-0.301511	0.0716418	0.00905254	-0.592437	-0.470464	-0.458699	-0.347759	-0.410661	-0.0502402	-0.491771	-0.251811	-0.347759	-0.123023	-0.37921	0.129745	-0.347759	0.635594	-0.347759	-0.1185	0.0704987	-0.491771	-0.410661	-0.159457	-0.608818	-0.347759	-0.50974	-0.328387	-0.293816	-0.259244	-0.251692	-0.244141	-0.293816	-0.286264	-0.244141	-0.251692	-0.244141	-0.259244	-0.328387	-0.259244	-0.259244	-0.293816	-0.259244	-0.259244	-0.259244	-0.232572	-0.259244	-0.244141	-0.251692	-0.232572	1.30598	-0.293816	-0.244141	5.06143	1.09816	-0.244141	-0.293816	-0.259244	-0.244141	-0.293816	-0.244141	-0.232572	-0.244141	-0.251692	-0.286264	-0.206103	-0.11547	-0.206103	-0.156964	-0.156964	-0.181533	-0.156964	-0.156964	-0.181533	-0.155756	-0.181533	-0.215111	-0.156964	-0.181533	-0.181533	-0.11547	-0.156964	-0.156964	-0.206103	-0.156964	-0.156964	-0.156964	-0.210607	-0.11547	-0.156964	-0.136217	-0.181533	-0.156964	-0.11547	-0.11547	-0.156964	-0.206103	-0.206103	-0.11547	3.62012	-0.181533	-0.136217
T10G3.2	T10G3.2	WBGene00011693	0	0	0	0	0	0	0	0	0	0	0	0	0	0	0	0	0	0	0	0	0	0	0	0	0	0	0	0	0	0	0	0	0	0	0	0	0	0	0	0	0	0	0	0	0	0	0	0	0	0	0	0	0	0	0	0	0	0	0	0	0	0	0	0	0	0	0	0	0	0	0	0	0	0	0	0	0	0	0	0	0	0	0	0	0	0	0	0	0	0	0	-0.0606339	0	-0.121268	0	0	0	0	0	0	0	0	0	0	0	0	0	0	0	0	0	0	0	0	0	0	0	0	0
T10G3.3	T10G3.3	WBGene00011694	0	0	0	0	0	0	0	0	0	0	0	0	0	-0.133631	-0.301511	-0.327817	-0.327817	-0.301511	-0.284386	-0.327817	2.5812	-0.310692	-0.267261	-0.284386	-0.204124	-0.196116	-0.213865	-0.213865	-0.20012	-0.204124	-0.0980581	-0.213865	-0.213865	-0.223607	-0.204124	-0.204124	-0.196116	-0.196116	-0.20012	-0.204124	-0.196116	-0.20012	-0.204124	-0.213865	-0.156174	-0.191092	-0.156174	-0.14932	-0.156174	-0.155239	-0.191092	-0.144338	-0.14932	-0.156174	-0.156174	-0.156174	-0.226011	-0.156174	-0.156174	-0.155239	-0.156174	-0.156174	-0.156174	-0.156174	-0.191092	-0.155239	-0.190157	-0.154303	-0.193897	-0.144338	-0.154303	3.31478	-0.154303	-0.155239	-0.156174	-0.154303	-0.155239	-0.156174	-0.226011	-0.154303	-0.155239	-0.191092	-0.155738	-0.185192	-0.207071	-0.163314	-0.163314	-0.163314	-0.148163	-0.163314	-0.185192	-0.177617	-0.163314	-0.281133	-0.148163	-0.207071	-0.163314	-0.232675	-0.163314	-0.207071	-0.148163	-0.163314	-0.163314	-0.155738	-0.207071	-0.163314	-0.148163	-0.155738	-0.163314	-0.163314	-0.163314	-0.163314	-0.163314	-0.163314	-0.148163	-0.219873	-0.190419	-0.185192	-0.185192
T10G3.4	T10G3.4	WBGene00011695	0	0	0	0	0	0	0	0	0	0	0	0	0	0	0	0	0	0	0	0	0	0	0	0	0	0	0	0	0	0	0	0	0	0	0	0	0	0	0	0	0	0	0	0	0	0	0	0	0	0	0	0	0	0	0	0	0	0	0	0	0	0	0	0	0	0	0	0	-0.0898983	0	0	0	0	0	0	0	0	0	0	0	0	0	0	0	0	0	0	0	0	0	0	0	0	0	0	0	0	0	0	0	0	0	0	0	0	0	0	0	0	0	0	0	0	0	0	0	0	0	0
T10G3.5	eea-1	WBGene00011696	0	0	3.33067e-16	-0.862585	0.048699	-0.867604	0.808371	-0.0739346	-0.385578	0.459333	-0.164233	-0.536189	0.0259079	-0.505467	0.0313154	-0.615317	0.0647647	-0.222204	0.00719587	-0.921821	-0.716587	-0.32389	0.374354	-0.194671	0.117186	0.26035	-0.00326022	-0.406324	0.364318	0.131094	0.200831	-0.505387	0.591972	-0.157031	-0.559101	0.399144	-0.128036	0.0385358	-0.28364	-0.65704	-0.556692	0.184285	0.156274	-0.732638	0.23019	-0.490419	-0.211371	-0.307377	0.0439089	0.177092	-0.132742	-0.229763	0.334637	-0.565602	-0.542717	1.19893	0.0930264	0.205275	-0.135881	-0.00854403	0.324494	0.18975	0.733251	-0.420311	0.701216	-0.0151774	0.103791	0.0902315	0.130031	-0.746957	0.079683	-0.251948	-0.815385	-0.33072	-0.61072	-0.52699	-0.275368	0.406439	-0.579896	-0.940337	-0.271519	-1.03533	-0.211257	-0.558125	0.00271088	-0.071031	-0.410436	-0.207069	-0.170411	-0.42922	-0.0353265	0.5004	0.0699419	-0.513306	-0.391884	-0.0785528	-0.594416	-1.04495	0.0242536	0.00845446	-0.255345	-0.373384	0.568551	0.44729	-0.0693433	-0.0295631	-0.249784	0.210339	-0.399577	0.300043	0.040853	-0.67571	-0.447531	0.429381	-0.0272548	-0.348301	-0.504905	-0.0413172	-0.712606
