## Supplementary material for "Gene regulatory patterning codes in early cell fate specification of the *C. elegans* embryo": Table S6 (part 23 of 45)

### Sheet: Standardized expression (continued)
			P0	AB	P1	ABa	ABp	EMS	P2	ABax	ABpx	MS	E	C	P3 (8-cell stage)	ABala	ABalp	ABara	ABarp	ABpxa	ABpxp	MSx	Ea 15	Ep 15	Cx	P3 15	ABalaa	ABalap	ABalpa	ABalpp	ABaraa	ABarap	ABarpa	ABarpp	ABpxaa	ABpxap	ABpxpa	ABpxpp	MSxa	MSxp	Ea (28-cell stage)	Ep (28-cell stage)	Cxa	Cxp	D	P4 (28-cell stage)	ABalaaa	ABalaap	ABalapa	ABalapp	ABalpaa	ABalpap	ABalppa	ABalppp	ABaraaa	ABaraap	ABarapa	ABarapp	ABarpaa	ABarppa	ABpxaaa	ABpxaap	ABpxapa	ABpxapp	ABpxpaa	ABxpap	ABxrppa	ABxrppp	MSaaa	MSaap	MSapa	MSapp	MSpaa	MSpap	MSppa	MSppp	Eax	Epx	Caa (51-cell stage)	Cap (51-cell stage)	Cpa (51-cell stage)	Cpp (51-cell stage)	Dx	P4 (51-cell stage)	ABalaaax	ABalaapx	ABalapax	ABalappx	ABalpaax	ABalpapx	ABalppax	ABalpppx	ABaraaax	ABaraapx	ABarapax	ABarappx	ABarpaxx	ABarppax	ABarpppx	ABpxaaax	ABpxaapx	ABpxapax	ABpxappx	ABpxpaax	ABpxpapx	ABpxppax	ABpxpppx	MSxaaa	MSxaap	MSxapa	MSxpaa	MSxppa	MSxppp	Eala 102	Epla 102	Caaa	Capa	Cpaa	Cppa	Daa	P4a 102
T10G3.6	gut-2	WBGene00001808	0	-0.707107	0.707107	0.836304	0.483695	-0.121617	-1.00268	0.425961	0.122098	0.221706	0.688816	-0.659513	-1.65862	0.43717	0.639917	0.433298	0.214126	0.590218	0.116292	0.0927696	-0.489388	-0.443319	0.312178	-1.86882	-0.691662	-0.114927	-0.387479	-0.69383	-0.338767	-0.716369	0.700437	-0.202726	-0.161016	0.42768	-0.170196	0.00510389	0.883866	-0.692461	-1.0631	-0.80065	0.382772	0.482156	0.799029	-0.448359	-0.72072	-0.570266	0.935847	-0.212123	0.758946	-0.75849	-0.718469	0.65492	0.770222	-0.0427466	-0.482128	-0.517815	-0.109111	-0.370979	0.475024	0.104857	-0.321356	0.535986	0.0249021	-0.32369	-0.469018	-0.300671	-0.0742883	-0.0494582	0.547695	1.30086	0.24738	0.277922	0.34708	-0.411944	-0.623659	-0.214723	-0.162175	-0.901526	-0.0647743	0.222206	-0.666522	-1.26395	0.209297	0.477178	0.315792	-0.00925699	-0.208692	0.184206	0.262415	-0.100371	0.570997	-0.0336262	-0.125797	-0.407103	-0.491386	-0.206418	-0.375795	-0.238464	-0.16412	-0.445108	0.229108	0.355336	0.132254	-0.372744	0.183741	0.400079	0.72768	0.37425	-0.421031	0.347828	-0.0334205	-0.773229	-0.882821	-0.579384	-0.236837	-0.701896	0.199691	-0.311322	-0.549665
T10G3.8	T10G3.8	WBGene00045340	0	0	0	0	0	0	0	0	0	0	0	0	0	0	0	0	0	0	0	0	0	0	0	0	0	0	0	-0.117317	-0.117317	0	0	0	0	0	0	0	0	-0.234635	0	0	0	-0.117317	0	0	0	0	0	-0.100818	0	0	0	-0.201636	0	0	0	0	0	0	0	0	0	0	0	0	0	0	0	0	0	0	0	-0.100818	0	0	0	0	0	0	0	0	0	0	0	0	0	0	0	0	0	0	0	0	0	0	0	0	0	0	0	0	0	0	0	0	0	0	0	0	0	0	0	0	0	0	0	0	0	0	0
T10H10.1	hum-6	WBGene00002039	0	0	0	0	0	0	0	0	0	0	0	-0.158114	0	-0.301511	-0.301511	-0.301511	-0.301511	-0.301511	-0.301511	-0.242536	-0.242536	-0.301511	0.481126	-0.301511	-0.208514	-0.196116	-0.202315	-0.209861	-0.213366	-0.218218	-0.202315	-0.213366	-0.213366	-0.218218	-0.208514	-0.208514	-0.196116	-0.208514	-0.216061	-0.208514	-0.218218	-0.207167	-0.208514	-0.213366	-0.154303	-0.0771517	0	-0.177487	-0.154303	-0.155239	-0.0780869	-0.200671	-0.0771517	-0.154303	-0.154303	-0.154303	0	-0.154303	-0.154303	-0.154303	-0.154303	-0.154303	-0.154303	-0.154303	-0.0771517	-0.155239	-0.0771517	-0.154303	-0.0771517	-0.154303	-0.154303	-0.177487	-0.154303	-0.155239	-0.154303	-0.154303	-0.0771517	-0.156174	0	-0.154303	-0.0771517	-0.0780869	0	-0.135338	0	0	0	-0.0606339	-0.121268	0	0	-0.121268	-0.0606339	-0.0606339	-0.121268	-0.121268	0	-0.164184	-0.0606339	0	0	0	0	0	0	-0.149409	0	0	-0.0606339	0	-0.149409	-0.149409	0	0	0	-0.156797	-0.135338	-0.0606339	-0.135338
T10H10.2	T10H10.2	WBGene00020426	0	0	0	0	0	0	0	-0.158114	0	0	-0.158114	-0.158114	0	-0.363208	-0.301511	-0.150756	0.590075	-0.301511	-0.150756	-0.424905	-0.301511	0.801777	-0.212452	-0.212452	-0.204124	-0.278313	0.144174	-0.300277	-0.337372	-0.278313	-0.337372	-0.102062	-0.278313	-0.204124	-0.278313	-0.278313	-0.204124	-0.396431	-0.337372	-0.204124	-0.278313	0.210743	-0.278313	-0.337372	-0.154303	-0.192564	-0.144338	-0.144338	-0.154303	-0.14932	-0.115412	-0.144338	-0.14932	-0.144338	-0.154303	-0.154303	0	-0.144338	-0.14932	-0.154303	-0.154303	-0.154303	-0.154303	-0.154303	-0.14932	-0.14932	-0.14932	-0.144338	-0.0771517	-0.154303	-0.144338	-0.14932	-0.154303	-0.14932	-0.154303	-0.154303	-0.14932	-0.144338	-0.0721688	-0.154303	-0.192564	-0.187581	-0.114708	-0.140531	-0.146818	-0.114708	-0.127619	-0.127619	-0.140531	-0.140531	-0.149503	-0.146818	-0.143674	-0.146818	-0.146818	-0.143674	-0.127619	-0.158476	-0.127619	-0.114708	-0.140531	-0.127619	-0.140531	-0.149503	-0.127619	-0.114708	-0.140531	-0.149503	-0.143674	-0.146818	-0.140531	-0.140531	-0.114708	-0.140531	-0.140531	-0.149503	-0.152647	-0.140531	-0.143674
T10H10.3	sav-1	WBGene00020427	0	0.707107	-0.707107	-0.407971	0.955998	-0.200233	-0.667667	-0.172119	0.481603	-0.876604	0.415821	-0.183943	-0.556358	-0.489095	-0.613343	-0.166041	-0.528124	-0.456641	-0.405791	0.383682	0.608603	2.26803	0.0410166	0.595018	-0.287356	-0.201017	-0.262521	-0.147245	-0.671873	-0.269831	-0.0196438	-0.289076	-0.61414	-0.276984	-0.199226	-0.429232	-0.2005	0.353666	1.43453	1.56343	0.0828036	0.218108	-0.688497	-0.0908045	-0.739116	-0.488797	-0.565621	-0.952246	-0.21849	-0.467497	1.78705	-0.944358	-0.679486	-0.392539	-0.766181	-0.739116	0.231187	2.00148	-0.55121	-0.281118	0.0333102	1.69529	-0.4715	-0.577387	-0.843203	-0.317634	-0.227416	-0.549322	1.35242	0.525437	-0.0722398	-0.144717	0.347524	0.298367	0.423846	0.183313	-0.409456	-0.564957	0.0029831	-0.551418	-0.740582	-0.476673	-0.706517	-0.102013	-0.437162	-0.462721	-0.190653	-0.723406	-0.224462	-0.488732	-0.00633954	-0.302868	-1.17463	-1.18181	0.0746268	0.818279	0.779917	0.429677	0.460156	0.506541	0.503655	-0.219066	-0.483081	-0.820749	-0.118496	0.658993	-0.777784	-0.777784	-0.474498	0.724731	-0.777784	0.21721	0.305478	-0.674774	0.113279	-0.0354009	-0.369028	-0.757939	-0.0790513
T10H4.10	cyp-34A1	WBGene00011698	0	0	0	0	0	0	0	0	0	0	0	0	0	0	0	0	0	0	0	0	0	0	0	0	0	0	0	0	0	0	0	0	0	0	0	0	0	0	0	0	0	0	0	0	0	0	0	0	0	0	0	0	0	0	0	0	0	0	0	0	0	0	0	0	0	0	0	0	0	0	0	0	0	0	0	0	0	0	0	0	0	0	0	-0.105409	-0.105409	-0.105409	0	-0.0527046	-0.105409	-0.105409	-0.11044	0	0	0	0	-0.0527046	-0.0527046	-0.11547	-0.0527046	-0.11547	0	-0.0527046	0	0	-0.0527046	-0.11547	0	-0.105409	0	0	-0.11547	-0.105409	0	0	0	-0.11044	-0.0527046	-0.105409	-0.105409
T10H4.11	cyp-34A2	WBGene00011699	0	0	0	0	0	0	0	0	0	0	0	0	0	0	0	0	0	0	0	0	0	0	0	0	0	0	0	0	0	0	0	0	0	0	0	0	0	0	0	0	0	0	0	0	0	0	0	0	0	0	0	0	0	0	0	0	0	0	0	0	0	0	0	0	0	0	0	0	-0.0686803	0	0	0	0	0	0	0	0	0	0	0	0	0	-0.109764	-0.0548821	-0.109764	0	-0.0548821	0	0	0	-0.112617	0	0	0	0	-0.0548821	-0.0548821	-0.11547	0	-0.11547	-0.109764	-0.0548821	-0.109764	-0.0548821	-0.109764	-0.11547	-0.109764	-0.109764	0	0	-0.11547	0	0	0	0	-0.11547	-0.0548821	-0.0548821	-0.0548821
T10H4.12	cpr-3	WBGene00000783	0	0	0	0	0	0	0	0	0	0	0	0	0	0	0	0	0	0	0	0	0	0	0	0	0	0	0	0	0	0	0	0	0	0	0	0	0	0	0	0	0	0	0	0	0	0	0	0	0	0	0	0	0	0	0	0	0	0	0	0	0	0	0	0	0	0	0	0	0	0	0	0	0	0	0	0	0	0	0	0	0	0	0	0	0	0	0	0	0	0	0	0	0	0	0	0	0	-0.11547	0	0	0	0	0	0	0	0	0	0	0	0	0	0	0	0	0	-0.057735	0	0	0
T10H4.2	str-96	WBGene00006153	0	0	0	0	0	0	0	0	0	0	0	0	0	0	0	0	0	0	0	0	0	0	0	0	0	-0.196116	-0.0980581	-0.0980581	-0.20012	0	0	-0.0980581	-0.0980581	0	0	-0.196116	0	0	-0.0980581	-0.196116	-0.196116	-0.196116	-0.196116	-0.0980581	0	0	0	0	0	0	0	0	0	0	0	0	0	0	0	0	0	0	0	0	0	0	0	0	0	0	0	0	0	0	0	0	0	0	0	0	0	0	0	0	0	0	0	0	0	0	0	0	0	0	0	0	0	0	0	0	0	0	0	0	0	0	0	0	0	0	0	0	0	0	0	0	0	0	0
T10H4.3	srw-22	WBGene00005769	0	0	0	0	0	0	0	0	0	0	0	0	0	0	0	0	0	0	0	0	0	0	0	0	0	0	0	0	0	0	0	0	0	0	0	0	0	0	0	0	0	0	0	0	0	0	0	0	0	0	0	0	0	0	0	0	0	0	0	0	0	0	0	0	0	0	0	0	0	0	0	0	0	0	0	0	0	0	0	0	0	0	0	0	0	0	0	0	0	0	0	0	0	0	0	0	0	0	0	0	0	0	0	0	0	0	0	0	0	0	0	0	0	0	0	0	0	0	0
T10H4.4	T10H4.4	WBGene00011697	0	0	0	0	0	0	0	0	0	0	0	0	0	0	0	0	0	0	0	0	0	0	0	0	0	0	0	0	0	0	0	0	0	0	0	0	0	0	0	0	0	0	0	0	0	0	0	0	0	0	0	0	0	0	0	0	0	0	0	0	0	0	0	0	0	0	0	0	0	0	0	0	0	0	0	0	0	0	0	0	0	0	0	0	0	0	0	0	0	0	0	0	0	-0.121268	0	0	0	0	0	0	0	0	0	0	0	0	0	0	0	0	0	0	0	0	0	0	0	0	0
T10H4.5	srw-16	WBGene00005763	0	0	0	0	0	0	0	0	0	0	0	0	0	0	0	0	0	0	0	0	0	0	0	0	0	0	0	0	0	0	0	0	0	0	0	0	0	0	0	0	0	0	0	0	0	0	0	0	0	0	0	0	0	0	0	0	0	0	0	0	0	0	0	0	0	0	0	0	0	0	0	0	0	0	0	0	0	0	0	0	0	0	0	0	0	0	0	0	0	0	0	0	0	0	0	0	0	0	0	0	0	0	0	0	0	0	0	0	0	0	0	0	0	0	0	0	0	0	0
T10H4.6	srw-17	WBGene00005764	0	0	0	0	0	0	0	0	0	0	0	0	0	0	0	0	0	0	0	0	0	0	0	0	0	0	0	0	0	0	0	0	0	0	0	0	0	0	0	0	0	0	0	0	0	0	0	0	0	0	0	0	0	0	0	0	0	0	0	0	0	0	0	0	0	0	0	0	0	0	0	0	0	0	0	0	0	0	0	0	0	0	0	0	0	0	0	0	0	0	0	0	0	0	0	0	0	0	0	0	0	0	0	0	0	0	0	0	0	0	0	0	0	0	0	0	0	0	0
T10H4.8	srw-19	WBGene00005766	0	0	0	0	0	0	0	0	0	0	0	0	0	0	0	0	0	0	0	0	0	0	0	0	0	0	0	0	0	0	0	0	0	0	0	0	0	0	0	0	0	0	0	0	0	0	0	0	0	0	0	0	0	0	0	0	0	0	0	0	0	0	0	0	0	0	0	0	0	0	0	0	0	0	0	0	0	0	0	0	0	0	0	0	0	0	0	0	0	0	0	0	0	0	0	0	0	0	0	0	0	0	0	0	0	0	0	0	0	0	0	0	0	0	0	0	0	0	0
T10H4.9	srx-51	WBGene00005942	0	0	0	0	0	0	0	0	0	0	0	0	0	0	0	0	0	0	0	0	0	0	0	0	0	0	0	0	0	0	0	0	0	0	0	0	0	0	0	0	0	0	0	0	0	0	0	0	0	0	0	0	0	0	0	0	0	0	0	0	0	0	0	0	0	0	0	0	0	0	0	0	0	0	0	0	0	0	0	0	0	0	0	0	0	0	0	0	0	0	0	0	0	0	0	0	0	0	0	0	0	0	0	0	0	0	0	0	0	0	0	0	0	0	0	0	0	0	0
T10H9.1	T10H9.1	WBGene00020424	0	0	0	0	0	0	0	0	0	0	0	0	0	0	0	0	0	0	0	0	0	0	0	0	0	0	0	0	0	0	0	0	0	0	0	0	0	0	0	0	0	0	0	0	0	0	0	0	0	0	0	0	0	0	0	0	0	0	0	0	0	0	0	0	0	0	0	0	0	0	0	0	0	0	0	0	0	0	0	0	0	0	0	0	0	0	0	0	0	0	0	0	0	0	0	0	0	0	0	0	0	0	0	0	0	0	0	0	0	0	0	0	0	0	0	0	0	0	0
T10H9.2	scd-2	WBGene00004740	0	0	0	0	0	0	0	0	0	0	0	0	0	-0.121268	0	0	-0.121268	0	-0.121268	-0.242536	1.02303	0	-0.242536	-0.121268	-0.29973	-0.29973	-0.324292	-0.319141	-0.337622	-0.300751	-0.324292	-0.30024	-0.30024	-0.29973	-0.29973	-0.300751	-0.300751	-0.375513	3.8561	0.596547	-0.300751	-0.361673	-0.300751	-0.30024	-0.230435	-0.251881	-0.273327	-0.297039	-0.273327	-0.251881	-0.252493	-0.320751	-0.273938	-0.230435	-0.273327	-0.230435	-0.230435	-0.273327	-0.251881	-0.273327	-0.273327	-0.273327	-0.273327	-0.251881	-0.273938	-0.273938	-0.273938	-0.273327	-0.205344	-0.273327	-0.273327	-0.297039	-0.273327	-0.251881	2.62391	1.44913	-0.251881	-0.230435	-0.252493	-0.27455	-0.273938	-0.252493	-0.190064	-0.105409	-0.148674	-0.105409	-0.169369	-0.169369	-0.148674	-0.105409	-0.148674	-0.147737	-0.225154	-0.260245	-0.148674	-0.148674	-0.169369	-0.148674	-0.169369	-0.105409	-0.190064	-0.127042	-0.190064	-0.190064	-0.169369	-0.105409	-0.190064	-0.148674	-0.190064	-0.190064	-0.148674	-0.105409	0	-0.190064	-0.190064	-0.127042	-0.169369	-0.148674	-0.148674
T10H9.3	syx-18	WBGene00020425	0	5.55112e-17	1.66533e-16	-0.548865	-0.777138	-0.116633	1.37648	-0.399208	-0.512347	-0.0628016	-0.435803	0.247478	2.14658	-0.419376	-0.0927347	-0.10823	-0.19918	-0.23295	-0.406522	-0.1606	-0.397228	-0.279515	-0.323732	3.06149	-0.312227	0.186733	-0.289222	-0.0680074	-0.159074	0.202405	0.0942181	-0.339853	-0.249106	-0.101891	-0.273961	-0.57676	-0.17864	-0.441212	-0.277964	-0.15897	-0.305655	-0.560317	0.271157	3.70702	0.0339613	-0.438916	-0.307947	-0.586333	-0.705863	-0.99677	-0.632243	0.714184	-0.184134	-0.393853	0.389137	0.205326	-0.599009	-0.192217	-0.177828	-0.343081	-0.705863	-0.912709	-0.617726	0.181976	0.391621	-0.307896	-0.368036	1.10067	-0.565226	-0.421022	-0.505392	0.218898	0.220506	-0.0477679	0.365479	0.725572	0.878387	-0.589421	-0.396071	-0.6035	0.0430634	2.42781	-0.703414	0.0700951	-0.645047	0.104792	-0.674231	-0.191925	-0.724553	-0.645047	0.0184504	0.596609	-0.165718	-0.343806	0.134691	-0.196016	-0.272902	-0.645047	-0.0188993	0.455932	-0.376957	-0.674231	-0.703414	-0.674231	-0.662475	-0.168202	-0.274997	0.0848633	0.0599755	-0.645047	-0.010123	0.0789298	0.0272294	-0.327572	0.0441316	-0.645047	-0.0951472	0.0934062	1.83459
T10H9.4	snb-1	WBGene00004897	0	0.707107	-0.707107	1.03032	0.659868	-0.245996	-1.30406	0.20954	-0.0830339	1.04035	0.521564	-1.21513	-1.44383	0.279967	0.0547836	-0.315735	0.626951	0.125577	0.534463	-0.77167	-1.60151	-1.29602	-0.0327019	-0.555232	-0.637412	-0.0871768	-0.032421	-0.500086	-0.202333	0.372331	-0.39887	-0.518211	-0.118621	0.500739	-0.020145	-0.194373	-0.327713	0.0365832	-1.36104	-0.722972	-0.864871	-0.755851	0.850188	3.13447	0.0260589	-0.484531	-0.0162506	-0.459998	-0.304492	-0.103605	-0.715657	0.815031	-0.605411	-0.645531	-0.45422	1.68055	0.612573	0.127286	-0.35729	-0.241753	-0.607287	-0.11446	-0.480592	-0.520504	-0.58446	-0.364264	-0.221781	0.0678545	0.492832	-0.104882	0.51884	-0.158564	0.180497	0.00411676	-0.0742625	0.278858	-0.0660889	0.500233	-0.308952	-0.348967	-0.780884	4.16262	-0.0583058	-0.340637	-0.397254	-0.00503376	-0.235346	-0.346646	0.00907965	-0.720344	-0.123869	-0.239207	0.537645	-0.580862	0.227496	-0.394168	-0.604255	0.705223	-0.234012	-0.303187	-0.533928	-0.0292816	-0.182163	-0.525101	-0.93065	-0.669006	0.224056	0.119333	0.371777	0.739742	0.16519	-0.116818	0.245481	0.306752	-0.0802057	-0.514348	-0.349409	-0.6094	1.10254
T10H9.5	pmp-5	WBGene00004062	0	0	0	0	0	0	0	0	0	0	0	0	0	0	0	0	0	0	0	0	0	0	0	0	0	-0.208514	-0.213366	-0.220912	-0.213366	-0.208514	-0.216061	-0.213366	-0.213366	-0.208514	-0.208514	-0.208514	-0.104257	-0.223607	0.71193	0	-0.218218	-0.218218	-0.208514	-0.104257	-0.156174	-0.178227	-0.200281	-0.202279	-0.200281	-0.178227	-0.180226	-0.204277	-0.202279	-0.200281	-0.200281	-0.156174	-0.200281	-0.200281	-0.178227	-0.200281	-0.200281	-0.200281	-0.200281	-0.178227	-0.202279	-0.202279	-0.204277	-0.200281	-0.10014	-0.200281	-0.200281	-0.202279	-0.200281	-0.178227	0	5.38063	-0.178227	-0.156174	-0.180226	-0.204277	-0.202279	-0.180226	-0.217431	-0.22007	-0.222709	-0.217431	-0.217431	-0.22007	-0.130331	-0.217431	-0.22007	-0.259741	-0.173881	-0.296774	-0.130331	-0.222709	-0.217431	-0.290018	-0.217431	-0.222709	-0.217431	-0.217431	-0.217431	-0.173881	-0.222709	-0.222709	-0.130331	-0.173881	-0.217431	-0.217431	-0.222709	0	2.71407	-0.217431	-0.130331	-0.256363	-0.210174	-0.22007	-0.22007
T10H9.6	str-180	WBGene00006224	0	0	0	0	0	0	0	0	0	0	0	0	0	0	0	0	0	0	0	0	0	0	0	0	0	0	0	0	0	0	0	0	0	0	0	0	0	0	0	0	0	0	0	0	0	0	0	0	0	0	0	0	0	0	0	0	0	0	0	0	0	0	0	0	0	0	0	0	0	0	0	0	0	0	0	0	0	0	0	0	0	0	0	0	0	0	0	0	0	0	0	0	0	0	0	0	0	0	0	0	0	0	0	0	0	0	0	0	0	0	0	0	0	0	0	0	0	0	0
T10H9.8	T10H9.8	WBGene00044779	0	0	0	0	0	0	0	-0.377964	0	0	-0.393106	-0.474619	-0.377964	0	-0.242536	0	-0.317462	0	-0.242536	-0.242536	-0.242536	-0.121268	-0.317462	-0.317462	-0.208514	0	-0.213366	-0.109109	-0.109109	-0.218218	-0.260996	-0.104257	-0.213366	-0.218218	-0.208514	0	0	-0.218218	-0.156739	-0.208514	-0.208514	-0.213366	0	-0.213366	0	0	0	0	0	0	0	0	0	0	0	0	0	0	0	0	0	0	0	0	0	0	0	0	0	0	0	0	0	0	0	0	0	0	0	0	0	0	0	0	0	0	0	0	0	0	0	0	0	0	0	0	0	0	0	0	0	0	0	0	0	0	0	0	0	0	0	0	0	0	0	0	0	0	0
T11A5.2	srab-17	WBGene00011701	0	0	0	0	0	0	0	0	0	0	0	0	0	0	0	0	0	0	0	0	0	0	0	0	0	0	0	0	0	0	0	0	0	0	0	0	0	0	0	0	0	0	0	0	0	0	0	0	0	0	0	0	0	0	0	0	0	0	0	0	0	0	0	0	0	0	0	0	0	0	0	0	0	0	0	0	0	0	0	0	0	0	0	0	0	0	0	0	0	0	0	0	0	0	0	0	0	0	0	0	0	0	0	0	0	0	0	0	0	0	0	0	0	0	0	0	0	0	0
T11A5.3	srab-18	WBGene00011702	0	0	0	0	0	0	0	0	0	0	0	0	0	0	0	0	0	0	0	0	0	0	0	0	0	0	0	0	0	0	0	0	0	0	0	0	0	0	0	0	0	0	0	0	0	0	0	0	0	0	0	0	0	0	0	0	0	0	0	0	0	0	0	0	0	0	0	0	-0.0686803	0	0	0	0	0	0	0	0	0	0	0	0	0	0	0	0	0	0	0	0	0	0	0	0	0	0	0	0	0	0	0	0	0	0	0	0	0	0	0	0	0	0	0	0	0	0	0	0	0	0
T11A5.5	sdz-31	WBGene00011704	0	0	0	0	0	0	0	-0.52499	-0.544988	1.09581	1.9274	-0.534989	-0.544988	-0.515682	-0.338302	-0.494804	-0.494804	-0.50112	-0.494804	1.35925	0.755164	2.43906	-0.364325	-0.43569	2.27072	3.05791	-0.399627	-0.399627	-0.166736	-0.456419	-0.401334	-0.399627	-0.399627	-0.456419	-0.456419	-0.342834	0.835653	1.18704	-0.399627	-0.314861	-0.314861	-0.300443	-0.314861	-0.399627	0.308642	2.45576	0.32599	-0.194824	-0.211401	-0.224336	-0.203113	-0.194824	-0.203113	-0.211401	-0.211401	-0.253848	-0.194824	-0.194824	-0.203113	-0.211401	-0.211401	-0.253848	-0.211401	-0.232625	-0.203113	-0.203113	-0.203113	-0.194824	0.167961	-0.194824	-0.194824	-0.248575	-0.211401	-0.224336	-0.211401	-0.211401	0.483452	6.07723	-0.203113	-0.211401	-0.232625	-0.203113	-0.146372	-0.180707	-0.173769	-0.146372	-0.160071	-0.160071	-0.201926	-0.173769	-0.173769	-0.187645	-0.187645	-0.187645	-0.173769	-0.180707	-0.187645	-0.173769	-0.180707	-0.146372	-0.187645	-0.180707	-0.187645	-0.187847	-0.160071	-0.173769	-0.201926	-0.187847	-0.187645	-0.187645	-0.173769	-0.187645	-0.146372	-0.146372	-0.146372	3.54952	3.47736	-0.180707	-0.180707
T11A5.6	T11A5.6	WBGene00011705	0	0	0	0	0	0	0	0	0	0	0	0	0	0	0	0	0	0	0	0	0	0	0	0	0	0	0	0	0	0	0	0	0	0	0	0	0	0	0	0	0	0	0	0	0	0	0	0	0	0	0	0	0	0	0	0	0	0	0	0	0	0	0	0	0	0	0	0	0	0	0	0	0	0	0	0	0	0	0	0	0	0	0	0	0	0	0	0	0	0	0	0	0	0	0	0	0	0	0	0	0	0	0	0	0	0	0	0	0	0	0	0	0	0	0	0	0	0	0
T11A5.7	srab-26	WBGene00043059	0	0	0	0	0	0	0	-0.316228	-0.316228	0	0.562529	-0.391141	-0.316228	-0.301511	-0.301511	-0.301511	-0.284386	-0.301511	-0.301511	-0.267261	-0.267261	-0.301511	-0.133631	-0.284386	-0.269372	4.32448	-0.232744	-0.0980581	-0.23316	-0.269372	-0.232744	-0.232744	-0.232744	-0.269372	-0.269372	-0.269372	-0.232744	-0.196116	-0.0980581	-0.269372	-0.196116	-0.0980581	-0.269372	-0.232744	-0.137361	-0.0686803	0	0	0	-0.0686803	-0.0686803	0	0	0	0	-0.137361	0	0	-0.0686803	0	0	0	0	-0.0686803	0	0	0	0	-0.0686803	0	0	0	0	-0.0686803	0	0	-0.0686803	6.24695	-0.0686803	0	0	-0.0686803	-0.0631599	0	0	0	0	0	0	0	-0.0631599	0	0	0	0	0	0	0	0	0	0	0	0	0	-0.0631599	0	0	0	0	0	0	0	0	0	0	0	0	0	0
T11B7.1	T11B7.1	WBGene00011706	0	-0.707107	0.707107	0.687047	0	0	-1.07757	0.472316	0.254564	0.973959	0.879145	-0.964609	-1.74926	0.346853	0.448164	0.905278	0.635841	-0.355641	-0.275416	0.0745281	0.850716	1.46647	-0.356991	-1.58525	0.57993	0.552735	-0.000535715	0.303146	0.0805327	0.10721	0.0122008	0.417923	0.0682303	-0.383883	-0.133978	-0.33643	-0.130206	0.367775	0.868863	1.28068	0.886063	-0.102977	-1.59224	-1.85045	-0.108124	0.445799	0.526618	-1.254	0.605274	-0.151586	-0.276556	-0.849782	-0.0980889	-0.347392	0.186518	0.430706	0.379446	0.464502	-0.683273	0.158316	-0.0192994	0.322135	0.258276	-0.796648	-0.586455	-0.334201	-0.130882	0.0168376	0.756936	1.69341	-0.549739	0.443817	-0.50088	0.185006	0.500395	0.703655	0.539284	1.09154	0.175326	1.374	0.701788	-2.63965	-0.26699	-1.01222	-0.715483	-0.841092	0.199234	0.108807	-0.887243	-0.718229	0.591363	-0.49749	0.111999	0.0524044	0.884478	-0.206094	0.925951	-0.710241	0.600652	0.820429	0.0648803	-0.980773	-0.566619	-0.115162	-0.353872	-0.0559747	-0.543289	0.387763	-0.307907	0.809522	-0.35587	0.164434	0.0945488	-0.39467	0.657359	1.3797	1.48595	1.25546	-1.49389
T11B7.2	T11B7.2	WBGene00011707	0	0	0	0	0	0	0	0	0	0	0	-0.176777	0	0	0	0	0	0	0	0	0	0	0	0	-0.208514	0	0	0	0	0	-0.104257	0	0	0	0	0	0	0	0	0	0	0	0	0	0	-0.0966451	-0.144338	-0.144338	-0.144338	-0.0721688	-0.168814	-0.144338	-0.168814	-0.144338	-0.144338	0	-0.19329	-0.144338	-0.144338	-0.144338	-0.144338	0	-0.144338	-0.0721688	-0.168814	-0.144338	-0.168814	-0.144338	-0.0966451	-0.144338	-0.144338	-0.0721688	-0.144338	-0.0721688	0	-0.144338	-0.168814	-0.144338	-0.19329	-0.144338	0	-0.168814	-0.114708	-0.257375	-0.235328	-0.235328	-0.175018	-0.237119	-0.23891	-0.235328	-0.235328	-0.23891	-0.176809	-0.23891	-0.23891	-0.23891	-0.235328	-0.27584	-0.237119	-0.235328	-0.235328	-0.235328	-0.235328	-0.114708	-0.235328	-0.27584	-0.114708	-0.112236	-0.237119	-0.114708	-0.27584	-0.114708	-0.109764	-0.235328	-0.235328	-0.27584	-0.257375	-0.237119	-0.257375
T11B7.3	col-118	WBGene00000692	0	0	0	0	0	0	0	0	0	0	0	0	0	0	0	0	0	0	0	0	0	0	0	0	0	0	0	0	0	0	0	0	0	0	0	0	0	0	0	0	0	0	0	0	0	0	0	0	0	0	0	0	0	0	0	0	0	0	0	0	0	0	0	0	0	0	0	0	0	0	0	0	0	0	0	0	0	0	0	0	0	0	0	0	0	0	0	0	0	0	0	0	0	0	0	0	0	-0.11547	0	0	0	0	0	0	0	0	0	0	0	0	0	0	0	0	0	-0.057735	0	0	0
T11B7.4	alp-1	WBGene00001132	0	-2.77556e-16	-1.11022e-16	0.463579	-1.32862	0.336529	0	0	-0.377964	-0.377964	-0.188982	0	-0.377964	0	0	0	0	0	0	0	0	0	0	0	-0.204124	0	-0.206319	-0.211171	-0.102062	-0.208514	-0.104257	-0.206319	-0.206319	-0.208514	-0.208514	-0.204124	-0.204124	0	-0.102062	-0.204124	-0.208514	-0.102062	-0.204124	0	0	0	0	-0.0721688	0	0	-0.0721688	-0.144338	-0.0721688	0	0	0	0	0	0	0	0	0	0	0	-0.0721688	-0.0721688	-0.0721688	0	0	0	0	-0.0721688	0	0	0	-0.144338	0	0	-0.0721688	-0.144338	-0.0721688	0	-0.109764	-0.11547	-0.114708	-0.114708	-0.114708	-0.115089	-0.11547	-0.114708	-0.112236	-0.115516	-0.117988	-0.121268	-0.11547	-0.115089	-0.114708	-0.11547	-0.115089	-0.114708	-0.114708	-0.114708	-0.114708	-0.112236	-0.112236	-0.11547	-0.114708	-0.115089	-0.115089	-0.114708	-0.11547	-0.11547	-0.114708	-0.114708	-0.114708	-0.11547	-0.118369	-0.115089	-0.112617
T11B7.5	T11B7.5	WBGene00011708	0	0	0	0	0	0	0	0	0	0	0	0	0	0	0	0	0	0	0	0	0	0	0	0	0	0	0	0	0	0	0	0	0	0	0	0	0	0	0	0	0	0	0	0	0	0	0	-0.0721688	0	0	0	-0.144338	0	0	0	0	0	0	0	0	0	0	0	0	0	0	0	0	0	0	0	-0.0721688	0	0	0	0	0	0	0	0	0	0	0	0	0	0	0	0	0	0	0	0	0	0	0	0	0	-0.11547	0	0	0	0	0	0	0	0	0	0	0	0	0	0	0	0	0	-0.057735	0	0	0
T11F1.1	srw-60	WBGene00005807	0	0	0	0	0	0	0	0	0	0	0	0	0	0	0	0	0	0	0	0	0	0	0	0	0	0	0	-0.102062	0	0	0	0	0	0	0	0	0	0	-0.102062	0	0	0	0	0	-0.137361	-0.149791	-0.162221	-0.171228	-0.162221	-0.171228	-0.183658	-0.205095	-0.149791	-0.162221	-0.162221	-0.137361	-0.162221	-0.162221	-0.149791	-0.149791	-0.162221	-0.162221	-0.162221	-0.137361	-0.162221	-0.183658	-0.162221	-0.137361	-0.0686803	-0.162221	-0.137361	-0.102547	-0.162221	-0.171228	-0.162221	-0.162221	-0.149791	3.64071	-0.137361	0	-0.0811107	-0.183658	0	-0.183181	-0.11547	-0.121268	-0.057735	-0.121268	-0.121268	-0.183181	-0.057735	-0.121268	-0.0606339	-0.121268	-0.121268	-0.118369	-0.121268	-0.11547	-0.118369	-0.11547	-0.121268	-0.118369	-0.11547	0	-0.121268	-0.11547	0	-0.11547	-0.118369	0	-0.11547	-0.121268	-0.11547	-0.121268	0	-0.149326	-0.057735	-0.11547	-0.11547
T11F1.2	T11F1.2	WBGene00020428	0	0	0	0	0	0	0	0	0	0	0	0	0	0	0	0	0	0	0	0	0	0	0	0	0	0	0	0	0	0	0	0	0	0	0	0	0	0	0	0	0	0	0	0	0	0	0	0	0	0	0	0	0	0	0	0	0	0	0	0	0	0	0	0	0	0	0	0	0	0	0	0	0	0	0	0	0	0	0	0	0	0	0	0	0	0	0	0	0	0	0	0	0	0	0	0	0	0	0	0	0	0	0	0	0	0	0	0	0	0	0	0	0	0	0	0	0	0	0
T11F1.3	T11F1.3	WBGene00020429	0	0	0	0	0	0	0	0	0	0	0	0	0	0	0	0	0	0	0	0	0	0	0	0	0	0	0	0	0	0	0	0	0	0	0	0	0	0	0	0	0	0	0	0	0	0	0	0	0	0	0	0	0	0	0	0	0	0	0	0	0	0	0	0	0	0	0	0	0	0	0	0	0	0	0	0	0	0	0	0	0	0	0	0	0	0	0	0	0	0	0	0	0	0	0	0	0	0	0	0	0	0	0	0	0	0	0	0	0	0	0	0	0	0	0	0	0	0	0
T11F1.5	srw-79	WBGene00005826	0	0	0	0	0	0	0	0	0	0	0	0	0	0	0	0	0	0	0	0	0	0	0	0	0	0	0	0	0	0	0	0	0	0	0	0	0	0	0	0	0	0	0	0	0	0	0	0	0	0	0	0	0	0	0	0	0	0	0	0	0	0	0	0	0	0	0	0	0	0	0	0	0	0	0	0	0	0	0	0	0	0	0	0	0	0	0	0	0	0	0	0	0	0	0	0	0	0	0	0	0	0	0	0	0	0	0	0	0	0	0	0	0	0	0	0	0	0	0
T11F1.6	T11F1.6	WBGene00020430	0	0	0	0	0	0	0	0	0	0	0	0	0	0	0	0	0	0	0	0	0	0	0	0	0	0	0	0	0	0	0	0	0	0	0	0	0	0	0	0	0	0	0	0	0	0	0	0	0	0	0	0	0	0	0	0	0	0	0	0	0	0	0	0	0	0	0	0	0	0	0	0	0	0	0	0	0	0	0	0	0	0	0	0	0	0	0	0	0	0	0	0	0	0	0	0	0	0	0	0	0	0	0	0	0	0	0	0	0	0	0	0	0	0	0	0	0	0	0
T11F1.7	T11F1.7	WBGene00020431	0	0	0	0	0	0	0	0	0	0	0	0	0	0	0	0	0	0	0	0	0	0	0	0	0	0	0	0	0	0	0	0	0	0	0	0	0	0	0	0	0	0	0	0	0	0	0	0	0	0	0	0	0	0	0	0	0	0	0	0	0	0	0	0	0	0	0	0	0	0	0	0	0	0	0	0	0	0	0	0	0	0	0	0	0	0	0	0	0	0	0	0	0	0	0	0	0	0	0	0	0	0	0	0	0	0	0	0	0	0	0	0	0	0	0	0	0	0	0
T11F1.8	hpa-2	WBGene00020432	0	0	0	0	0	0	0	0	0	0	0	0	0	0	0	0	0	0	0	0	0	0	0	0	0	0	0	0	0	0	0	0	0	0	0	0	0	0	0	0	0	0	0	0	0	0	0	0	0	0	0	0	0	0	0	0	0	0	0	0	0	0	0	0	0	0	0	0	0	0	0	0	0	0	0	0	0	0	0	0	0	0	0	0	0	0	0	0	0	0	0	0	0	0	0	0	0	0	0	0	0	0	0	0	0	0	0	0	0	0	0	0	0	0	0	0	0	0	0
T11F1.9	T11F1.9	WBGene00077759	0	0	0	0	0	0	0	0	0	0	0	0	0	0	0	0	0	0	0	0	0	0	0	0	0	0	0	0	0	0	0	0	0	0	0	0	0	0	0	0	0	0	0	0	0	0	0	0	0	0	0	0	0	0	0	0	0	0	0	0	0	0	0	0	0	0	0	0	0	0	0	0	0	0	0	0	0	0	0	0	0	0	0	0	0	0	0	0	0	0	0	0	0	0	0	0	0	0	0	0	0	0	0	0	0	0	0	0	0	0	0	0	0	0	0	0	0	0	0
T11F8.1	T11F8.1	WBGene00020433	0	0	5.55112e-17	-0.841978	0.525279	-0.531224	-0.0434792	0.217067	0.297973	-0.552647	0.893311	0.50731	-1.36642	-0.40762	-0.338023	-0.0904409	-0.582219	0.0320067	-0.381313	-0.574808	0.045341	0.691178	-0.104927	0.351468	-0.188786	0.161071	-0.0688455	-0.759242	-0.923368	-0.679602	-0.998521	-0.319819	-0.554055	-0.38226	-0.709296	0.289285	-0.120536	0.962388	0.326904	-0.394932	0.932	0.439448	1.15824	0.208386	0.546661	0.0877855	-0.59865	1.20955	0.168283	1.29915	-0.60792	-0.687339	-0.0037803	-0.392589	-0.528502	-0.392589	-0.59865	-0.59865	-0.528502	0.254686	-0.392589	-0.180432	-0.203522	-0.460545	-0.59865	0.0933284	-0.642995	-0.59865	-0.0463894	-0.392589	-0.59865	0.414856	-0.392589	-0.563576	-0.392589	-0.687339	-0.226158	-0.241257	0.507626	-0.392589	-0.60792	2.01716	-0.378994	-0.212622	-0.140151	-0.140151	-0.38393	-0.378994	-0.378994	-0.212622	-0.212622	0.0184706	-0.388867	-0.622428	-0.378994	-0.212622	-0.176386	-0.212622	-0.212622	-0.212622	-0.378994	-0.378994	-0.378994	-0.38393	-0.140151	-0.212622	-0.378994	-0.378994	-0.378994	-0.388867	-0.212622	-0.378994	-0.378994	-0.140151	-0.140151	-0.176386	-0.295808	-0.378994	4.07113
T11F8.2	T11F8.2	WBGene00020434	0	0	0	0	0	0	0	0	0	0	0	0	0	0	0	-0.150756	0	0	0	0	0	0	0	0	0	0	0	0	0	0	0	0	0	0	0	0	0	0	0	0	0	0	0	0	0	0	0	0	0	0	0	0	0	0	0	0	0	0	0	0	0	0	0	0	0	0	0	0	0	0	0	0	0	0	0	0	0	0	0	0	0	0	0	0	0	0	0	0	0	0	0	0	0	0	0	0	0	0	0	0	0	0	0	0	0	0	0	0	0	0	0	0	0	0	0	0	0	0	0
T11F8.3	rme-2	WBGene00004374	0	-0.707107	0.707107	-0.658573	-0.613803	-0.278371	1.48236	-0.406673	-0.255003	-0.406673	-0.412664	-0.12028	2.26168	-0.191788	-0.346536	-0.313467	-0.231982	-0.373758	-0.351625	-0.366866	-0.232825	-0.229392	-0.239065	3.2016	-0.35724	-0.247355	-0.347332	-0.317428	-0.297354	-0.287546	-0.352275	-0.347332	-0.16755	-0.287546	-0.34731	-0.287546	-0.243365	-0.287546	-0.297333	-0.247355	-0.34731	-0.247355	0.0246468	4.32487	-0.137361	-0.0686803	-0.162221	-0.154482	-0.162221	-0.154482	-0.166913	-0.171604	-0.149791	-0.162221	-0.162221	-0.137361	-0.162221	-0.162221	-0.149791	-0.149791	-0.162221	-0.162221	-0.162221	-0.149791	-0.162221	-0.166913	-0.162221	-0.137361	-0.0686803	-0.162221	-0.137361	-0.0858022	-0.162221	-0.154482	-0.137361	-0.162221	-0.137361	-0.171604	-0.162221	-0.162221	-0.0811107	6.40824	-0.137624	-0.140045	-0.137624	-0.137624	-0.137624	-0.137624	-0.142466	-0.137624	-0.123526	-0.193782	-0.148904	-0.232221	-0.142466	-0.140045	-0.142466	-0.11547	-0.140045	-0.123526	-0.142466	-0.140045	-0.142466	-0.140045	-0.137624	-0.123526	-0.142466	-0.140045	-0.142466	-0.155343	-0.123526	-0.142466	-0.137624	-0.142466	-0.142466	-0.119498	-0.148904	-0.140045	7.23414
T11F8.4	T11F8.4	WBGene00020435	0	0	0	0	0	0	0	0	0	0	-0.176777	-0.176777	0	0	0	-0.121268	0	0	0	0	0	-0.121268	0	-0.121268	0	0	0	0	0	0	0	0	0	0	0	0	0	0	0	0	0	0	0	0	0	0	0	0	0	0	0	0	0	0	0	0	0	0	0	0	0	0	0	0	0	0	0	0	-0.0686803	0	0	0	0	0	0	0	0	0	0	0	0	0	0	0	0	0	0	0	0	0	0	0	0	0	0	0	0	0	0	0	0	0	0	0	0	0	0	0	0	0	0	0	0	0	0	0	0	0	0
T11F8.5	T11F8.5	WBGene00044499	0	0	0	0	0	0	0	0	0	0	0	0	0	1.30243	-0.267261	-0.364933	-0.284386	-0.301511	0	-0.267261	-0.267261	-0.284386	-0.267261	-0.347808	0	0	0	0	-0.102062	0	0	0	0	0	0	0	0	0	0	0	0	0	0	0	0	0	0	0	0	0	0	0	0	0	0	0	0	0	0	0	0	0	0	0	0	0	0	0	-0.0686803	0	0	0	0	0	0	0	0	0	0	0	0	0	0	0	0	0	0	0	0	0	0	0	0	0	0	0	0	0	0	0	0	0	0	0	0	0	0	0	0	0	0	0	0	0	0	0	0	0	0
T11F9.1	T11F9.1	WBGene00011709	0	0	0	0	0	0	0	0	0	0	0	0	0	0	0	0	0	0	0	0	0	0	0	0	0	0	0	0	0	0	0	0	0	0	0	0	0	0	0	0	0	0	0	0	0	0	0	0	0	0	0	0	0	0	0	0	0	0	0	0	0	0	0	0	0	0	0	0	0	0	0	0	0	0	0	0	0	0	0	0	0	0	0	0	0	0	0	0	0	0	0	0	0	0	0	0	0	0	0	0	0	0	0	0	0	0	0	0	0	0	0	0	0	0	0	0	0	0	0
T11F9.10	T11F9.10	WBGene00011712	0	0	0	0	0	0	0	0	0	0	0	0	0	0	0	0	0	0	0	0	0	0	0	0	0	0	0	0	0	0	0	0	0	0	0	0	0	0	0	0	0	0	0	0	0	-0.0686803	0	-0.0686803	0	-0.0686803	0	0	-0.0686803	0	0	-0.137361	0	0	-0.0686803	0	0	0	0	-0.0686803	0	0	0	-0.137361	-0.145832	0	-0.137361	-0.0771517	0	-0.0686803	0	0	-0.0686803	0	0	0	0	0	0	0	0	0	0	0	0	0	0	0	0	0	0	0	0	0	0	0	0	0	0	0	0	0	0	0	0	0	0	0	0	0	0	0	0	0	0
T11F9.11	dhs-19	WBGene00000982	0	-5.55112e-17	-5.55112e-17	-0.324632	0.333784	0.0943275	-1.17746	-0.320817	-0.349833	0.22893	0.409712	0.527165	0.241933	-0.821859	-0.552798	-0.358587	-0.152875	-0.435864	-0.48444	0.560394	1.46001	0.197999	1.56464	-0.0438973	-0.317225	-0.177742	-0.260953	-0.409048	-0.445964	-0.694865	-0.644699	-0.496111	-0.528471	-0.612064	0.0718095	0.0519117	-0.281744	0.8448	1.94707	3.06484	-0.0805953	-0.152778	0.0881711	-0.672032	-0.119154	0.0609292	-0.0749526	-0.152118	0.0749627	-0.397103	-0.142842	-0.763767	-0.517002	0.320066	-0.160273	-0.826424	-1.08989	0.000771086	0.290073	0.0383762	0.861111	-0.0667704	-0.344454	-0.227369	-0.261528	-0.241252	-0.415589	-0.275936	0.0554102	-0.649558	-0.40537	0.0882855	-0.604172	-1.23222	0.201802	0.169238	1.6794	1.75535	1.51612	0.621955	0.305391	-1.06888	-0.0187436	-0.451398	-0.581446	0.447022	-0.181357	-0.577829	-0.1233	0.489083	-0.250773	-0.64997	-0.516547	-0.568397	1.27636	-0.171398	0.437463	-0.581446	-0.560881	0.0335636	-0.0851982	-0.0691171	-0.722169	-0.655641	-0.305222	-0.581446	-0.729836	-0.729836	-0.58042	-0.915316	-0.581446	0.274677	0.375557	-0.729836	0.54432	1.72855	1.7642	1.77106	-0.15624
T11F9.12	T11F9.12	WBGene00011713	0	0	0	0	0	0	0	0	0	0	0	0	0	0	0	0	0	0	0	0	0	0	0	0	-0.204124	-0.260811	-0.272671	-0.272671	-0.232468	-0.284531	-0.277377	-0.244327	-0.260811	-0.284531	-0.204124	-0.204124	-0.260811	-0.260811	-0.232468	-0.260811	-0.284531	-0.260811	-0.260811	-0.272671	-0.189096	-0.175659	-0.162221	-0.0945481	-0.156174	-0.172635	-0.0811107	0	-0.175659	-0.162221	-0.162221	-0.156174	-0.162221	-0.162221	-0.175659	-0.162221	-0.162221	-0.162221	-0.156174	-0.175659	-0.162221	-0.159198	-0.162221	-0.189096	-0.195156	-0.162221	-0.189096	-0.100608	-0.162221	-0.172635	-0.162221	-0.162221	-0.159198	-0.156174	-0.159198	-0.162221	-0.159198	-0.159198	0	0	0	0	0	0	0	0	0	-0.0527046	0	-0.414987	0	0	0	0	0	0	0	0	0	0	0	0	0	0	0	0	0	0	0	0	0	0	-0.0527046	0	0
T11F9.13	T11F9.13	WBGene00011714	0	0	0	0	0	0	0	0	0	0	0	0	0	0	0	0	0	0	0	0	0	0	0	0	0	0	0	0	0	0	0	0	0	0	0	0	0	0	0	0	0	0	0	0	0	0	0	0	0	0	0	0	0	0	0	0	0	0	0	0	0	0	0	0	0	0	0	0	0	0	0	0	0	0	0	0	0	0	0	0	0	0	0	0	0	0	0	0	0	0	0	0	0	0	0	0	0	0	0	0	0	0	0	0	0	0	0	0	0	0	0	0	0	0	0	0	0	0	0
T11F9.14	T11F9.14	WBGene00011715	0	0	0	0	0	0	0	0	0	0	0	0	0	0	0	0	0	0	0	0	0	0	0	0	0	0	0	0	0	0	0	0	0	0	0	0	0	0	0	0	0	0	0	0	0	0	0	0	0	0	0	0	0	0	0	0	0	0	0	0	0	0	0	0	0	0	0	0	0	0	0	0	0	0	0	0	0	0	0	0	0	0	0	0	0	0	0	0	0	0	0	0	0	0	0	0	0	0	0	0	0	0	0	0	0	0	0	0	0	0	0	0	0	0	0	0	0	0	0
T11F9.18	srh-1	WBGene00005227	0	0	0	0	0	0	0	0	0	0	0	0	0	0	0	0	0	0	0	0	0	0	0	0	0	0	0	0	0	0	0	0	0	0	0	0	0	0	0	0	0	0	0	0	0	0	0	0	0	0	0	0	0	0	0	0	0	0	0	0	0	0	0	0	0	0	0	0	0	0	0	0	0	0	0	0	0	0	0	0	0	0	0	0	0	0	0	0	0	0	0	0	0	0	0	0	0	0	0	0	0	0	0	0	0	0	0	0	0	0	0	0	0	0	0	0	0	0	0
T11F9.2	tag-140	WBGene00006486	0	0	0	-0.5	-0.5	1.5	-0.5	0	0	0	0	0	0	0	0	0	0	0	0	0	0	0	0	0	0	-0.26012	-0.13006	-0.270403	-0.13006	0	-0.140343	0	-0.13006	0	0	0	-0.26012	-0.280687	-0.270403	0	0	-0.13006	0	0	-0.137361	-0.0686803	-0.137361	-0.144338	-0.137361	-0.140849	-0.0686803	-0.144338	-0.140849	-0.137361	-0.137361	-0.137361	-0.137361	-0.137361	-0.137361	-0.137361	-0.137361	-0.137361	-0.137361	-0.137361	-0.137361	-0.0686803	-0.140849	-0.144338	-0.145832	-0.137361	-0.144338	-0.14932	-0.137361	-0.140849	-0.137361	-0.144338	-0.137361	-0.137361	-0.0686803	-0.144338	-0.0721688	-0.0686803	-0.176853	-0.172606	-0.176853	-0.176853	-0.182175	-0.172606	-0.160258	-0.176853	-0.176853	-0.168358	-0.168358	-0.139061	-0.168358	-0.172606	-0.164308	-0.109764	-0.168358	-0.176853	-0.168358	-0.172606	-0.168358	-0.173877	-0.176853	-0.176853	-0.160258	-0.168556	-0.164308	-0.168358	-0.176853	-0.160258	-0.176853	-0.168358	-0.160258	-0.182175	-0.164308	-0.172606	-0.164308
T11F9.21	T11F9.21	WBGene00194712	0	0	0	0	0	0	0	0	0	0	0	0	0	-0.121268	-0.242536	-0.121268	-0.121268	0	-0.242536	0	0	0	-0.242536	-0.272023	-0.320211	-0.320211	-0.199866	-0.40349	-0.40349	-0.399732	-0.36827	-0.359972	-0.399732	-0.320211	-0.399732	-0.399732	1.10925	0.356202	0.742186	-0.399732	-0.399732	-0.359972	-0.399732	-0.40349	-0.231216	1.91202	-0.205467	-0.205467	-0.231216	-0.218342	-0.266447	-0.205467	-0.218342	-0.231216	-0.205467	-0.231216	-0.205467	-0.205467	-0.218342	-0.205467	-0.205467	-0.231216	-0.231216	-0.231216	-0.218342	-0.218342	-0.218342	-0.205467	-0.205177	-0.231216	-0.205467	-0.218342	-0.231216	-0.218342	-0.231216	-0.231216	-0.218342	-0.179139	-0.192303	-0.205467	0.139172	-0.266447	-0.0573539	0	0	0	-0.0573539	0	0	0	0	0	-0.0573539	0	0	0	0	0	0	0	0	0	0	-0.114708	0	0	-0.114708	0	0	-0.114708	0	0	0	0	0	0	0	0	0
T11F9.22	T11F9.22	WBGene00194784	0	0	0	0	0	0	0	-0.176777	-0.353553	-0.377964	-0.176777	-0.365759	-0.377964	0.220338	-0.553842	0.47837	-0.489954	-0.426066	-0.426066	-0.489954	-0.587048	-0.506557	-0.570445	-0.570445	-0.317741	-0.451518	-0.387733	-0.437778	0.596658	-0.351427	0.052814	-0.387733	-0.387733	-0.351427	-0.424039	-0.351427	-0.178872	-0.424039	-0.387733	-0.451518	-0.351427	0.100494	-0.451518	-0.437778	-0.227474	-0.190889	-0.227474	-0.308245	-0.227474	-0.308245	-0.308245	-0.389017	-0.190889	-0.227474	0	-0.227474	-0.227474	-0.227474	-0.227474	-0.154303	-0.227474	-0.154303	-0.227474	-0.227474	-0.227474	-0.190889	-0.190889	-0.227474	-0.190889	-0.154303	-0.227474	-0.27166	-0.227474	-0.308245	-0.154303	0	-0.190889	2.35332	-0.227474	-0.154303	0.605214	-0.308245	-0.109764	-0.152302	-0.109764	-0.19484	-0.152302	-0.19484	-0.19484	-0.19484	-0.105913	-0.196858	-0.198875	-0.198875	-0.109764	-0.109764	-0.152302	0	-0.109764	-0.102062	-0.109764	-0.152302	-0.109764	-0.152302	-0.109764	-0.102062	-0.109764	-0.105913	-0.152302	-0.198875	-0.102062	-0.19484	-0.19484	-0.19484	-0.19484	-0.051031	-0.0548821	-0.109764	-0.152302
T11F9.3	nas-20	WBGene00003539	0	0.353553	-0.353553	0	0	0	0	0	0	0	-0.188982	-0.188982	0	0	0	0	0	0	0	0	0	0	0	0	0	0	0	0	0	0	0	0	0	0	0	0	0	0	0	0	0	0	0	0	0	0	0	0	0	0	0	0	0	0	0	0	0	0	0	0	0	0	0	0	0	0	0	0	-0.0771517	0	0	-0.0771517	0	0	0	0	0	0	0	0	0	0	0	0	0	0	0	0	0	0	0	0	0	0	0	0	0	0	0	0	0	0	0	0	0	0	0	0	0	0	0	0	0	0	0	0	0	0	0
T11F9.4	aat-6	WBGene00000007	0	0	0	0	0	0	0	0	0	0	0	0	0	-0.284386	-0.267261	-0.272023	-0.254898	-0.267261	-0.254898	-0.254898	-0.267261	3.24475	-0.254898	-0.254898	0	0	0	0	0	0	0	0	0	0	0	0	0	0	0	0	0	0	0	0	0	0	0	0	0	0	0	0	0	0	0	0	0	0	0	0	0	0	0	0	0	0	0	0	0	0	0	0	0	0	0	0	0	0	0	0	0	0	0	0	0	0	0	0	0	0	0	0	0	0	0	0	0	0	0	0	0	0	0	0	0	0	0	0	0	0	0	0	0	0	0	0	0	0	0
T11F9.5	nas-21	WBGene00003540	0	0	0	0	0	0	0	0	0	0	0	0	0	0	0	0	0	0	0	0	0	0	0	0	0	0	0	0	0	0	0	0	0	0	0	0	0	0	0	0	0	0	0	0	0	0	0	0	0	0	0	0	0	0	0	0	0	0	0	0	0	0	0	0	0	0	0	0	0	0	0	0	0	0	0	0	0	0	0	0	0	0	0	0	0	0	0	0	0	0	0	0	0	0	0	0	0	0	0	0	0	0	0	0	0	0	0	0	0	0	0	0	0	0	0	0	0	0	0
T11F9.6	nas-22	WBGene00003541	0	0	0	0	0	0	0	0	0	0	0	0	0	0	0	0	0	0	0	0	0	0	0	0	0	0	0	0	0	0	0	0	0	0	0	0	0	0	0	0	0	0	0	0	0	0	0	0	0	0	0	0	0	0	0	0	0	0	0	0	0	0	0	0	0	0	0	0	0	0	0	0	0	0	0	0	0	0	0	0	0	0	0	0	0	0	0	0	0	0	0	0	0	0	0	0	0	0	0	0	0	0	0	0	0	0	0	0	0	0	0	0	0	0	0	0	0	0	0
T11F9.7	T11F9.7	WBGene00011710	0	0	0	0	0	0	0	0	0	0	0	0	0	0	0	0	0	0	0	0	0	0	0	0	0	0	0	0	0	0	0	0	0	0	0	0	0	0	0	0	0	0	0	0	0	0	0	0	0	0	0	0	0	0	0	0	0	0	0	0	0	0	0	0	0	0	0	0	0	0	0	0	0	0	0	0	0	0	0	0	0	0	0	0	0	0	0	0	0	0	0	0	0	0	0	0	0	0	0	0	0	0	0	0	0	0	0	0	0	0	0	0	0	0	0	0	0	0	0
T11F9.9	col-157	WBGene00000730	0	0	0	-0.5	-0.5	1.5	-0.5	-0.111245	0.313875	-0.429212	0.404921	-0.523443	-0.830925	-0.328225	-0.0190245	0.240806	0.00498324	-0.0899385	-0.669864	0.0612299	0.229111	-0.155677	0.597988	-0.769234	0.588191	0.622966	0.0413637	0.463174	-0.0736182	1.97221	0.863838	-0.160068	0.144095	-0.0809498	-0.716746	-0.771132	-0.387251	-0.771132	-0.436911	-0.182162	-0.716746	-0.175812	-0.782751	-0.787904	-0.323308	-0.487416	0.195005	-0.11089	-0.323308	-0.692646	-0.558395	-0.733768	-0.394288	-0.651524	-0.323308	3.23343	-0.651524	0.423333	-0.323308	0.229178	-0.651524	-0.323308	-0.465267	-0.0047982	-0.651524	-0.487416	-0.394288	0.21145	-0.487416	-0.323308	-0.0383544	0.036247	-0.323308	-0.692646	-0.323308	-0.194387	0.0436635	0.174039	-0.206914	-0.465267	0.44965	-0.692646	-0.215323	-0.215323	-0.309089	-0.215323	-0.211664	-0.262206	-0.309089	-0.215323	-0.309089	-0.211664	-0.339842	-0.471678	0.720083	-0.309089	-0.215323	-0.309089	-0.390384	0.40049	-0.215323	-0.262206	-0.471678	-0.41854	-0.215323	-0.309089	-0.208005	-0.262206	-0.390384	-0.527991	-0.215323	-0.215323	-0.215323	-0.208005	-0.471678	0.776423	-0.390384	-0.262206	-0.309089
T11G6.1	hars-1	WBGene00002001	0	5.55112e-17	5.55112e-17	0.56655	-0.840427	1.1206	-0.53537	-0.103218	-0.391014	0.439508	0.88332	0.503216	-1.03245	0.259726	0.214972	-0.198459	0.275238	-0.691125	-0.580017	-0.358927	-0.423685	0.133467	0.608371	-0.560753	0.93937	0.021526	-0.875273	-0.335945	0.790321	-0.639484	0.407557	0.335734	-0.529555	-0.218726	0.141418	-0.926223	-0.255626	1.26463	0.15652	-0.469112	-0.425608	0.708101	1.93924	0.536754	-0.289312	0.000716644	0.314171	0.450638	-0.542939	-0.351912	-0.533024	0.524831	-0.500959	0.726712	0.576368	-0.129328	-0.817372	0.50758	0.139254	-0.459563	-0.521108	0.146842	0.364559	0.856959	-0.545139	0.833749	0.177685	0.0991012	1.28181	0.233541	0.250466	-0.706614	-0.175927	-0.544897	-0.781743	-0.446515	-0.308975	-0.0597196	-0.437252	-0.344267	0.239578	-0.781799	-0.0695737	-0.00191657	-0.097222	-0.165899	-0.335076	0.56295	-0.295981	-0.355515	-0.0381461	0.561906	0.159285	0.0552049	-0.621394	-0.018421	0.0921295	0.0963455	-0.364946	-0.0425804	-0.253981	0.296999	-0.0714599	-0.212446	-0.343322	-0.328843	0.676311	0.557126	-0.0306721	0.560908	0.35673	-0.463008	-0.418219	0.0477685	0.335162	-0.113586	-0.512454	-0.646114	-1.01216
T11G6.2	T11G6.2	WBGene00011717	0	0	-1.66533e-16	-0.5	-0.5	1.15606	-0.5	0.104952	-0.299286	0.829821	0.599393	-0.720246	-1.14482	0.26094	-0.321857	-0.134195	-0.150958	0.033692	0.0331562	0.479358	-1.48866	-0.369559	0.658672	0.159678	-0.712099	-0.0231379	0.176514	-0.113735	-0.75837	-0.712099	0.466546	0.488081	-0.1969	-0.204843	-0.324719	-0.25594	0.509973	-0.190344	-0.295988	-0.479485	-0.279179	0.613047	1.15298	-0.100642	-0.906048	0.743125	0.168086	-0.798535	1.04901	-0.347231	-0.288724	-0.888548	-0.386895	-0.0765134	-0.708521	-0.708521	-0.888548	-0.0233416	-0.037316	0.00387068	-0.708521	-0.906048	-0.087073	-0.303526	-0.147852	-0.496045	-0.435507	1.0982	0.337887	0.177041	-0.191247	0.299361	2.07119	-0.798535	0.561881	0.984605	0.160755	0.0653931	-0.332597	0.774504	-0.805336	-0.439882	-0.135789	-0.124839	-0.730552	-0.0341294	-0.480689	-0.277746	-0.0511315	-0.181148	-0.180858	-0.125326	-0.710999	-0.830382	0.219109	0.149071	-0.483904	-0.799796	-0.288345	-0.730552	-0.0945811	-0.126128	-0.691447	-0.765174	-0.257928	-0.214473	-0.131605	-0.0946848	-0.624941	-0.166176	0.256618	-0.119126	0.622225	0.00551193	0.843632	-0.213541	-0.745621	-0.595698	-0.710999
T11G6.3	T11G6.3	WBGene00011718	0	0	0	0	0	0	0	0	0	0	0	0	0	0	0	0	0	0	0	0	0	0	0	0	0	0	0	-0.109109	0	0	0	0	0	0	0	0	0	0	0	0	0	0	0	0	0	0	0	0	0	0	0	0	0	0	0	0	0	0	0	0	0	0	0	0	0	0	0	0	0	0	0	0	0	0	0	0	0	0	0	0	0	0	0	0	0	0	0	0	0	0	0	0	0	0	0	0	0	0	0	0	0	0	0	0	0	0	0	0	0	0	0	0	0	0	0	0	0	0	0
T11G6.4	T11G6.4	WBGene00011719	0	0	0	-0.201769	-0.749163	-0.5	1.39409	-0.278467	-0.246912	-0.0337743	-0.137205	0.627561	-1.04818	-0.561944	-0.561357	-0.565686	0.232241	-0.357385	-0.561944	-0.561944	-0.561357	-0.561944	0.296192	0.858616	-0.463932	0.0599454	-0.476212	-0.460876	0.318664	-0.431986	-0.444903	0.0781718	-0.460876	-0.463932	-0.488493	-0.463932	-0.444903	0.0452677	-0.460876	-0.463932	-0.463932	0.0974151	0.873243	-0.460876	-0.322553	-0.322803	-0.323054	-0.396442	-0.322553	-0.307007	-0.322803	-0.421906	0.317115	-0.323054	-0.322553	-0.322553	-0.323054	-0.323054	-0.322553	-0.323054	-0.323054	-0.322553	-0.291462	-0.307007	-0.322803	-0.347015	-0.347015	-0.370977	-0.331219	-0.323054	-0.370977	-0.396442	-0.323054	-0.307007	-0.291462	-0.323054	-0.322803	-0.322553	0.604985	-0.370977	0.489936	1.60076	-0.240344	-0.291835	-0.265387	-0.265387	-0.252866	-0.278611	-0.291835	-0.265387	0.914776	-0.26609	-0.228272	-0.402989	-0.265387	-0.278611	-0.265387	-0.35405	-0.278611	-0.265387	-0.265387	-0.252866	-0.265387	-0.240344	-0.265387	-0.265387	-0.240344	-0.252866	-0.252866	-0.240344	-0.291835	-0.265387	-0.240344	-0.265387	-0.240344	-0.322943	-0.322943	-0.265387	-0.252866
T11G6.5	T11G6.5	WBGene00011720	0	0.707107	-0.707107	-0.375428	-0.849351	0.356794	1.00385	-0.120308	-0.0679259	-1.14073	-0.958554	0.698101	1.53359	-0.531078	-0.125856	-0.373582	0.195821	-0.102272	-0.110955	-0.361834	-0.644258	-0.757037	-0.0948166	1.49638	-0.532758	-0.138037	-0.169312	-0.232842	-0.30486	-0.138028	0.228756	0.0412123	-0.445545	-0.259415	-0.326516	-0.18498	-0.43302	0.480406	-0.175014	-0.581254	-0.11728	-0.310676	3.42447	2.04416	0.968983	-0.764992	-0.825732	0.37023	-0.278605	-1.02686	0.0992521	-1.30194	-0.461161	-0.54774	-0.173215	-0.825732	0.616048	1.01449	-0.767869	-0.0530331	-0.0233675	-0.40236	-0.48046	-0.300218	-0.624957	-0.776042	0.293664	0.543835	-0.0482309	-0.18901	-0.306151	-0.560542	-0.426672	0.0839663	0.296459	0.173006	-0.0592049	0.510874	-0.472329	0.491354	-0.732391	2.16722	-0.440511	-0.157433	0.296154	-0.502992	-0.411286	-0.264496	-0.0597245	-0.150358	-0.0971349	-0.142697	0.125724	-0.707185	-0.348277	0.00371726	-0.500883	-0.383481	-0.698551	-0.445343	-0.0297459	0.197605	-0.221089	0.80705	-0.350231	-0.0866152	0.380926	-0.0211615	-0.161968	-0.349746	0.22134	-0.41103	-0.45082	-0.439604	0.0913934	-0.373964	-0.454089	-0.615859	1.9146
T11G6.7	T11G6.7	WBGene00011721	0	0	0	0	0	0	0	0	0	0	0	0	0	0	0	0	0	0	0	0	0	0	0	0	0	0	0	0	0	0	0	0	0	0	0	0	0	0	0	0	0	0	0	0	0	0	0	0	0	0	0	0	0	0	0	0	0	0	0	0	0	0	0	0	0	0	0	0	0	0	0	0	0	0	0	0	0	0	0	0	0	0	0	0	0	0	0	0	0	0	0	0	0	0	0	0	0	0	0	0	0	0	0	0	0	0	0	0	0	0	0	0	0	0	0	0	0	0	0
T11G6.8	T11G6.8	WBGene00011722	0	-0.707107	0.707107	1.0028	-0.927856	-0.0446428	-0.425949	0.352582	0.402905	0.262852	0.696087	-0.680963	-1.19141	0.164249	0.0737599	-0.115745	0.068921	0.34757	0.253784	-0.019454	-0.131955	0.236916	-0.0372343	-1.62103	0.465959	0.664644	0.661571	0.641818	0.922282	0.184039	-0.718149	0.776448	0.237652	0.10885	0.221779	0.411457	-0.0758162	-0.894131	-1.52671	-1.54084	-0.237768	-0.39526	-1.08942	-1.81885	-0.766647	0.336517	1.0256	-0.178337	-0.334155	-0.558869	0.187189	0.261775	-0.280176	-1.18148	-0.3064	0.725339	-0.587278	0.154732	-0.319985	0.0815418	-0.0660316	0.276624	0.0489991	-0.14208	-0.0659793	0.462374	-0.133321	0.309066	0.623519	0.403563	1.27651	-0.228277	0.164221	0.774741	-0.27826	-0.242404	-0.239477	0.527112	-0.809938	-0.146784	-0.764574	1.08289	0.441431	0.168414	0.0479728	0.394382	0.154758	0.288438	-0.788706	-0.617429	0.433501	0.272439	0.361745	-0.364021	-0.394431	-0.11563	0.376648	-0.487378	-0.23359	-0.706767	-0.177951	-0.267291	0.137111	0.193169	-0.303589	0.375767	0.252451	-0.3338	0.569817	0.64582	0.391383	-0.554671	-0.577723	0.167198	-0.72733	-0.732576	-0.457822	-0.304073	0.542594
T12A2.1	T12A2.1	WBGene00020436	0	0	0	0	0	0	0	-0.377964	-0.377964	-0.504083	-0.441024	0.547663	-0.377964	0.529527	-0.301511	-0.373834	-0.223079	-0.446157	0	-0.471553	-0.496948	-0.150756	-0.150756	-0.150756	-0.246292	-0.246292	-0.295947	-0.486458	-0.415769	-0.345601	-0.227403	-0.295947	-0.345601	-0.246292	-0.246292	-0.345601	-0.345601	-0.485938	1.08239	-0.208514	-0.485938	-0.347226	-0.246292	-0.295947	-0.346047	-0.114704	-0.346047	-0.368602	-0.346047	-0.357324	-0.357324	-0.368602	-0.299005	-0.346047	-0.346047	0	-0.229408	-0.368602	-0.357324	-0.287727	-0.229408	0	-0.346047	-0.287727	-0.287727	-0.357324	-0.299005	-0.368602	-0.225926	0	-0.368602	1.70188	-0.229408	-0.357324	-0.229408	-0.229408	-0.357324	0.672743	-0.229408	0	-0.114704	-0.357324	-0.193309	-0.193309	-0.193485	-0.193309	-0.186831	-0.193397	-0.180353	-0.193309	-0.193309	-0.220474	-0.195854	-0.247638	-0.150196	-0.193485	-0.186831	-0.193485	-0.193397	-0.193309	-0.193309	-0.186831	-0.193309	-0.186919	-0.193309	-0.193309	-0.180353	-0.186831	-0.193397	-0.195854	-0.193309	-0.180353	-0.193309	-0.193309	-0.180353	-0.186919	-0.186919	-0.193309	-0.193397
T12A2.10	srg-9	WBGene00005167	0	0	0	0	0	0	0	0	0	0	0	0	0	0	0	0	0	0	0	0	0	0	0	0	0	0	0	0	0	0	0	0	0	0	0	0	0	0	0	0	0	0	0	0	0	0	0	0	0	0	0	0	0	0	0	0	0	0	0	0	0	0	0	0	0	0	0	0	0	0	0	0	0	0	0	0	0	0	0	0	0	0	0	0	0	0	0	0	0	0	0	0	0	0	0	0	0	0	0	0	0	0	0	0	0	0	0	0	0	0	0	0	0	0	0	0	0	0	0
T12A2.11	srg-5	WBGene00005163	0	0	0	0	0	0	0	0	0	0	0	0	0	0	0	0	0	0	0	0	0	0	0	0	0	0	0	0	0	0	0	0	0	0	0	0	0	0	0	0	0	0	0	0	0	0	0	0	0	0	0	0	0	0	0	0	0	0	0	0	0	0	0	0	0	0	0	0	0	0	0	0	0	0	0	0	0	0	0	0	0	0	0	0	0	0	0	0	0	0	0	-0.0606339	0	-0.121268	0	0	0	0	0	0	0	0	0	0	0	0	0	0	0	0	0	0	0	0	0	0	0	0	0
T12A2.12	srg-4	WBGene00005162	0	0	0	0	0	0	0	0	0	0	0	0	0	0	0	0	0	0	0	0	0	0	0	0	0	0	0	0	0	0	0	0	0	0	0	0	0	0	0	0	0	0	0	0	0	0	0	-0.0721688	0	0	0	-0.144338	0	0	0	0	0	0	0	0	0	0	0	0	0	0	0	0	0	0	0	-0.0721688	0	0	0	0	0	0	0	0	0	0	0	0	0	0	0	0	0	0	0	0	0	0	0	0	0	0	0	0	0	0	0	0	0	0	0	0	0	0	0	0	0	0	0	0	0	0	0
T12A2.13	srg-6	WBGene00005164	0	0	0	0	0	0	0	0	0	0	0	0	0	0	0	0	0	0	0	0	0	0	0	0	0	0	0	0	0	0	0	0	0	0	0	0	0	0	0	0	0	0	0	0	0	0	0	0	0	0	0	0	0	0	0	0	0	0	0	0	0	0	0	0	0	0	0	0	0	0	0	0	0	0	0	0	0	0	0	0	0	0	0	0	0	0	0	0	0	0	0	0	0	0	0	0	0	0	0	0	0	0	0	0	0	0	0	0	0	0	0	0	0	0	0	0	0	0	0
T12A2.15	esyt-2	WBGene00020443	0	0.353553	-0.353553	0.836303	-0.408743	0	0	0.334219	0.554591	-0.903105	-0.574056	0.450111	-0.277233	-0.143473	0.126307	0.173833	-0.329612	-0.450854	-0.538084	-0.608954	-0.548751	-0.499802	0.24004	2.84767	-0.358672	-0.411477	-0.356656	-0.344953	-0.344453	-0.354641	-0.334765	0.581617	-0.356656	-0.354641	-0.358672	-0.354641	-0.346469	-0.354641	-0.334765	-0.358672	-0.354641	-0.354641	0.786483	3.46904	-0.423379	-0.421043	-0.423379	-0.420652	-0.423379	-0.420652	-0.46447	-0.422598	-0.464079	0.999511	-0.422598	-0.423379	-0.423379	-0.418706	-0.422989	-0.422989	-0.422598	-0.423379	-0.422598	-0.421043	-0.422989	-0.422989	-0.422598	-0.418706	-0.462133	-0.423379	-0.418706	0.00670767	-0.423379	-0.422989	2.12866	1.41021	-0.464079	0.320835	-0.0228188	-0.422598	-0.422989	-0.0946563	-0.346393	-0.401075	-0.303489	-0.389297	-0.401075	-0.401075	-0.412853	-0.412853	-0.303489	-0.369215	-0.412853	-0.43494	-0.303489	-0.346393	-0.346393	-0.284364	-0.346393	-0.303489	-0.303489	-0.401075	-0.389297	-0.358171	-0.389297	-0.303489	-0.303489	-0.293927	-0.412853	-0.412853	-0.284364	2.06296	2.27315	-0.412853	-0.303489	-0.0744704	-0.369215	-0.389297	0.103561
T12A2.16	hot-4	WBGene00001989	0	0	0	0	0	0	0	-0.216616	-0.433231	-0.499859	-0.502253	-0.535567	-0.433231	-0.206702	-0.413403	-0.206702	-0.206702	-0.413403	-0.413403	-0.206702	1.61026	0.715602	-0.175004	-0.586421	-0.204124	-0.324099	-0.341197	-0.264112	-0.344666	-0.358294	-0.397927	-0.341197	-0.361763	-0.365233	-0.358294	-0.358294	-0.264112	-0.365233	4.21556	1.07142	-0.365233	-0.341197	-0.204124	-0.281209	-0.258473	-0.273304	-0.258473	-0.242391	-0.258473	-0.254266	0.143668	-0.234723	-0.269096	-0.250059	-0.258473	-0.258473	-0.288134	-0.234723	-0.258473	-0.250059	-0.258473	-0.258473	-0.250059	-0.258473	-0.273304	-0.254266	-0.269096	-0.250059	-0.269096	-0.258473	-0.250059	-0.242391	-0.258473	-0.254266	2.67576	-0.234723	-0.273304	-0.258473	-0.288134	-0.250059	-0.254266	-0.273304	-0.243942	-0.229145	-0.229145	-0.229145	-0.243942	-0.243942	-0.229145	-0.229145	-0.224251	-0.273281	-0.273281	-0.287825	-0.229145	-0.224251	-0.243942	-0.21748	-0.243942	-0.219356	-0.229145	-0.243942	-0.258738	-0.258738	-0.243942	-0.219356	-0.258738	-0.229145	-0.258738	-0.258738	-0.219356	-0.21748	-0.219356	-0.258738	-0.258738	-0.218418	-0.243942	-0.229145	-0.229145
T12A2.2	T12A2.2	WBGene00020437	0	0.707107	-0.707107	1.09874	-1.16194	0.381383	-0.446656	0.240141	0.290162	0.201895	1.0529	-0.29679	-1.32604	0.343039	0.620555	-0.0468979	-0.154446	0.365645	-0.0720801	-0.450602	-0.587413	-0.654913	1.29274	-0.891394	-0.875415	-0.405612	-0.308795	-0.252683	0.196295	-0.298147	0.404468	0.370579	-0.274494	0.575455	-0.04762	0.00794568	-0.301477	-0.461864	-1.00098	-1.30045	0.0445057	0.72299	1.16825	-0.814105	-0.760593	0.270643	-0.500255	0.556012	0.394542	-0.170865	0.16168	0.819396	0.271723	1.47362	-0.162613	0.374727	-0.0247367	-0.302495	-0.0983002	0.109418	-0.177872	0.0852841	0.339304	0.185312	0.6293	-0.0627517	-0.777217	-1.06763	0.297985	0.271967	-0.241079	-0.0465894	-0.255628	-0.450807	-1.12602	-0.492552	-0.357303	-0.755629	-0.707963	0.0322178	3.50108	-0.821661	0.36786	0.153829	0.717945	0.00665369	-0.174821	0.400443	-0.307057	0.086594	0.127232	-0.0075547	0.458709	0.366721	-0.550414	-0.00568506	-0.575986	-0.585685	-0.334643	0.0467478	-0.010404	0.381374	0.754697	0.74753	1.37941	0.285948	0.615609	-0.108876	-0.56157	-0.361725	0.776443	-1.08035	-0.769408	-1.36314	0.253429	-0.432298	-0.740328	-0.358056	-0.614037
T12A2.3	T12A2.3	WBGene00020438	0	0.707107	-0.707107	0.240903	0.174629	-0.57569	-0.31932	0.135222	0.444123	-0.0691484	0.633846	-0.877056	-1.33014	0.275664	-0.340253	0.179721	0.106185	0.281348	0.610789	0.00375904	-1.04647	-1.3213	-0.496811	-1.24954	-0.664229	-0.278468	-0.122038	-0.284934	-0.363653	0.242588	-0.348129	-0.612155	-0.28092	-0.608679	0.0241504	-0.357106	-0.0849494	-0.278468	-0.533592	-0.842702	1.16073	0.170873	1.17466	-0.785859	-0.175615	-0.183555	-0.191495	-0.201124	-0.175615	-0.187337	-0.164428	-0.203188	-0.195277	-0.191495	-0.191495	-0.175615	-0.191495	-0.191495	-0.183555	-0.191495	-0.191495	-0.191495	-0.191495	-0.183555	-0.191495	-0.195277	-0.195277	-0.137361	-0.16821	-0.191495	-0.19906	-0.201124	-0.191495	-0.187337	-0.191495	-0.19906	-0.183555	-0.175615	-0.183555	-0.19906	5.91662	-0.156488	0	-0.105409	0	0	0	-0.0527046	-0.105409	0	0	-0.0527046	0	-0.321837	-0.105409	-0.105409	0	-0.11547	-0.0527046	0	0	0	0	0	0	-0.105409	0	-0.0527046	-0.0527046	0	-0.105409	-0.105409	0	0	0	-0.11044	-0.11044	-0.0527046	-0.0527046
T12A2.5	T12A2.5	WBGene00020439	0	0	0	0	0	0	0	-0.551681	-0.625022	1.86527	0.876515	-0.293378	-0.783643	-0.558323	-0.403249	-0.0969241	-0.467572	0.65716	0.452369	-0.558323	-0.403249	-0.558323	-0.061739	-0.626642	-0.291658	-0.291658	-0.254938	-0.275059	-0.32187	-0.291658	1.00021	-0.254938	-0.254938	-0.291658	-0.218218	-0.291658	-0.311779	-0.218218	-0.311779	-0.291658	-0.218218	-0.254938	-0.291658	-0.311779	-0.154303	-0.208687	-0.26307	-0.221832	-0.26307	-0.214803	-0.269186	-0.289361	-0.208687	-0.154303	-0.26307	-0.154303	-0.26307	-0.154303	-0.208687	-0.154303	-0.26307	-0.26307	-0.26307	-0.208687	-0.26307	-0.208687	-0.26307	-0.137361	-0.145832	-0.154303	-0.154303	-0.221832	-0.26307	-0.214803	-0.26307	-0.26307	-0.208687	-0.275303	-0.200215	-0.26307	0.988794	-0.269186	0	-0.105409	0	-0.105409	-0.11044	-0.0527046	-0.105409	-0.105409	-0.0527046	0	-0.0527046	0	0	-0.0527046	0	-0.11547	-0.0527046	0	0	-0.0527046	0	-0.11044	0	-0.105409	-0.105409	-0.0527046	-0.0527046	0	-0.105409	-0.105409	-0.105409	0	0	-0.11044	-0.0527046	0	-0.105409
T12A2.6	T12A2.6	WBGene00020440	0	0	0	0	0	0	0	0	0	0	0	0	0	0	0	0	0	0	0	0	0	0	0	0	0	0	0	0	0	0	0	0	0	0	0	0	0	0	0	0	0	0	0	0	0	0	0	0	0	0	0	0	0	0	0	0	0	0	0	0	0	0	0	0	0	0	0	0	0	0	0	0	0	0	0	0	0	0	0	0	0	0	0	0	0	0	0	0	0	0	0	-0.0606339	0	-0.121268	0	0	0	0	0	0	0	0	0	0	0	0	0	0	0	0	0	0	0	0	0	0	0	0	0
T12A2.7	T12A2.7	WBGene00020441	0	-1.66533e-16	0	0.677731	1.03279	0.0312125	-1.19211	0.380906	0.544567	-0.985485	-1.42734	0.892491	-0.164198	-0.738518	0.35738	-0.0833268	0.221781	-0.258569	0.228649	-0.53269	-0.994505	-0.59783	0.884002	1.55359	-0.11837	-0.338704	-0.455977	0.0850139	-0.13689	-0.336465	-0.421334	-0.286996	-0.386258	-0.253211	-0.445574	-0.107827	-0.301125	-0.170079	-0.238183	-0.053251	-0.566057	-0.331625	3.49717	2.27501	-0.346453	0.201514	-0.322349	-0.0118791	-0.229551	-0.0346985	-0.402825	-0.498759	0.203999	0.680277	0.0164149	-1.37101	0.874335	-0.603235	-0.147206	0.271698	-0.281622	-0.161266	0.0558005	0.151313	0.0755961	-0.101318	-0.836625	-0.510448	-0.127518	1.01706	-0.0059678	0.218313	-0.599647	-0.139562	-0.569881	-0.296338	-0.34224	-0.546127	-0.803168	-0.157809	-1.04553	2.22098	-0.259235	0.284401	-0.0826709	-0.134522	0.349117	0.295962	-0.235083	0.0117641	-0.374903	0.00591038	-0.36958	-0.348562	-0.471613	0.682682	-0.0190903	-0.498617	-0.0308617	-0.292471	-0.31549	0.557014	-0.059791	0.248356	0.165148	0.228	-0.698985	0.0781509	-0.256783	0.159481	0.217052	-1.00732	-0.243521	-0.0177205	-0.0861939	0.0267357	0.216114	-0.533878	2.64415
T12A2.8	gen-1	WBGene00020442	0	-0.707107	0.707107	0.399894	-0.34333	-0.784611	-0.211042	0.0817025	0.239372	-0.18411	-0.332199	-1.56461	0.645145	-0.749189	-0.214821	-0.294511	-0.124848	-0.326187	-0.436492	0.0782137	-0.49727	-0.104609	-0.407219	1.69415	0.814714	-0.625976	0.169007	-0.168417	-1.0343	-0.244657	-0.495944	-0.125186	-0.395986	-0.288041	-0.714745	-0.761308	-0.232175	0.588348	-0.187746	0.0034602	-0.541213	-0.201002	0.349157	1.32629	-0.53053	-0.101441	-0.123742	0.961567	0.361086	-0.605559	-0.20109	-0.53053	0.269267	-0.591235	-0.591235	-0.591235	-0.591235	-0.591235	-0.560882	-0.117197	0.548456	-0.53053	0.174433	-0.53053	0.493323	-0.635911	-0.628664	0.74801	0.951536	0.402595	-0.53053	-0.078521	-0.680588	0.919053	-0.591235	-0.726798	-0.194391	-0.137355	-0.703693	-0.53053	-0.605559	-0.703693	-0.529202	-0.00606816	-0.482251	-0.461406	-0.642052	-0.461406	-0.461406	-0.461406	-0.471828	-0.529202	-0.259849	-0.626719	-0.461406	-0.306886	-0.461406	-0.482251	-0.471828	-0.461406	-0.596997	0.408477	-0.482251	0.0659318	-0.596997	0.329235	-0.596997	0.172979	-0.471828	-0.596997	-0.482251	-0.482251	-0.461406	-0.596997	-0.596997	-0.471828	-0.539624	-0.249869	0.0582471
T12A2.9	srg-8	WBGene00005166	0	0	0	0	0	0	0	0	0	0	0	0	0	0	0	0	0	0	0	0	0	0	0	0	0	0	0	0	0	0	0	0	0	0	0	0	0	0	0	0	0	0	0	0	0	0	0	0	0	0	0	0	0	0	0	0	0	0	0	0	0	0	0	0	0	0	0	0	0	0	0	0	0	0	0	0	0	0	0	0	0	0	0	0	0	0	0	0	0	0	0	0	0	0	0	0	0	0	0	0	0	0	0	0	0	0	0	0	0	0	0	0	0	0	0	0	0	0	0
T12A7.1	gem-4	WBGene00001577	0	0.707107	-0.707107	0.859441	0.689834	-0.233636	-0.428235	-0.403974	0.557903	-0.776986	-0.847396	-0.0645924	0.808107	-0.28391	1.09481	-0.52745	0.138774	-0.223264	-0.0682253	0.14437	-0.0112975	-0.490155	-0.187256	0.456417	-0.699039	1.0968	-0.0392536	-0.674159	-0.842115	-0.292416	-0.303457	0.146556	0.000998586	0.237875	-0.0589687	0.170777	-0.724314	-0.640602	1.25062	0.33894	-0.266301	-0.473761	-0.640602	-0.0202523	-1.04906	-0.12216	-0.250871	0.45155	0.17628	-0.142608	-0.520847	1.00633	-0.179989	-0.122583	-0.448083	-0.113064	-0.72183	0.450386	-0.0153346	-0.453864	0.64618	-0.35708	-0.23152	-0.480102	-0.29115	-0.195127	-0.72183	-0.91529	0.940621	0.399092	-0.726407	1.05374	-0.489393	0.264617	1.8308	1.97677	-0.464725	0.0376179	-0.401166	-0.233453	-0.825816	-0.949556	0.409242	0.475448	0.515567	-0.0176602	-0.10533	-0.780245	-0.195679	0.265471	-0.900281	-0.624238	0.231256	-0.714261	-0.304295	-0.125051	0.0403913	0.270961	0.486173	-0.26212	0.241338	0.551207	-0.2555	-0.0655824	-0.212831	-0.420961	-0.0138588	-0.866641	-0.380227	-0.22858	-0.0290872	-0.0301974	0.5965	-0.0558892	-0.254591	0.0736125	-0.461422	-1.02814	-1.03967
T12A7.10	T12A7.10	WBGene00194933	0	0	0	0	0	0	0	0	0	0	0	0	0	0	0	0	0	0	0	0	0	0	0	0	0	0	0	0	0	0	0	0	0	0	0	0	0	0	0	0	0	0	0	0	0	0	0	0	0	0	0	0	0	0	0	0	0	0	0	0	0	0	0	0	0	0	0	0	0	0	0	0	0	0	0	0	0	0	0	0	0	0	0	0	0	0	0	0	0	0	0	0	0	0	0	0	0	0	0	0	0	0	0	0	0	0	0	0	0	0	0	0	0	0	0	0	0	0	0
T12A7.2	T12A7.2	WBGene00011723	0	0	0	0	0	0	0	0	0	0	0	0	0	0	0	0	0	0	0	0	0	0	0	0	0	0	0	0	0	0	0	0	0	0	0	0	0	0	0	0	0	0	0	0	0	-0.0780869	0	0	0	0	-0.0780869	0	0	0	0	0	0	0	0	0	0	0	0	0	0	0	0	0	0	0	0	0	0	0	0	0	0	0	-0.0780869	0	-0.0780869	-0.0780869	0	0	0	0	0	0	0	0	-0.051031	0	0	0	0	0	0	-0.155848	0	-0.102062	0	0	0	0	0	0	0	0	0	0	-0.102062	0	0	0	0	-0.128955	0	0	0
T12A7.3	scl-18	WBGene00011724	0	0	0	0	0	0	0	0	0	0	0	0	0	0	0	0	0	0	0	0	0	0	0	0	0	0	0	0	0	0	0	0	0	0	0	0	0	0	0	0	0	0	0	0	0	0	0	0	0	0	0	0	0	0	0	0	0	0	0	0	0	0	0	0	0	0	0	0	0	0	0	0	0	0	0	0	0	0	0	0	0	0	0	0	0	0	0	0	0	0	0	0	0	0	0	0	0	0	0	0	0	0	0	0	0	0	0	0	0	0	0	0	0	0	0	0	0	0	0
T12A7.4	lips-5	WBGene00011725	0	0	0	0	0	0	0	0	0	0	0	0	0	0	0	0	0	0	0	0	0	0	0	0	0	0	0	0	0	0	0	0	0	0	0	0	0	0	0	0	0	0	0	0	0	0	0	0	0	0	0	0	0	0	0	0	0	0	0	0	0	0	0	0	0	0	0	0	0	0	0	0	0	0	0	0	0	0	0	0	0	0	0	0	0	0	0	0	0	0	0	0	0	0	0	0	0	0	0	0	0	0	0	0	0	0	0	0	0	0	0	0	0	0	0	0	0	0	0
T12A7.5	lpr-2	WBGene00011726	0	0	0	0	0	0	0	-0.316228	-0.316228	-0.377964	-0.347096	0	-0.316228	0	0	-0.121268	1.50756	0	-0.121268	-0.121268	0	0	-0.121268	-0.121268	0	0	0	0	0	0	0	0	0	0	0	0	0	0	0	0	0	0	0	0	0	0	0	0	0	0	0	0	0	0	0	0	0	0	0	0	0	0	0	0	0	0	0	0	0	0	0	0	0	0	0	0	0	0	0	0	0	0	0	0	0	0	0	0	0	0	0	0	0	0	0	0	0	0	0	0	0	0	0	0	0	0	0	0	0	0	0	0	0	0	0	0	0	0	0
T12A7.6	T12A7.6	WBGene00011727	0	0	0	0	0	0	0	0	0	0	0	0	0	0	0	0	0	0	0	0	0	0	0	0	0	0	0	0	0	0	0	0	0	0	0	0	0	0	0	0	0	0	0	0	0	0	0	0	0	0	0	0	0	0	0	0	0	0	0	0	0	0	0	0	0	0	0	0	0	0	0	0	0	0	0	0	0	0	0	0	0	0	0	0	0	0	0	0	0	0	0	0	0	0	0	0	0	0	0	0	0	0	0	0	0	0	0	0	0	0	0	0	0	0	0	0	0	0	0
T12A7.7	T12A7.7	WBGene00011728	0	0	0	0	0	0	0	0	0	0	0	0	0	0	0	0	0	0	0	0	0	0	0	0	0	0	0	0	0	0	0	0	0	0	0	0	0	0	0	0	0	0	0	0	0	0	0	0	0	0	0	0	0	0	0	0	0	0	0	0	0	0	0	0	0	0	0	0	0	0	0	0	0	0	0	0	0	0	0	0	0	0	0	0	0	0	0	0	0	0	0	0	0	0	0	0	0	0	0	0	0	0	0	0	0	0	0	0	0	0	0	0	0	0	0	0	0	0	0
T12A7.9	T12A7.9	WBGene00185100	0	0	0	0	0	0	0	0	0	0	0	0	0	0	0	0	0	0	0	0	0	0	0	0	0	0	0	0	0	0	0	0	0	0	0	0	0	0	0	0	0	0	0	0	0	0	0	0	0	0	0	0	0	0	0	0	0	0	0	0	0	0	0	0	0	0	0	0	0	0	0	0	0	0	0	0	0	0	0	0	0	0	0	0	0	0	0	0	0	0	0	0	0	0	0	0	0	0	0	0	0	0	0	0	0	0	0	0	0	0	0	0	0	0	0	0	0	0	0
T12B3.1	T12B3.1	WBGene00020444	0	-5.55112e-17	-1.66533e-16	0	-0.5	0	0	0	0	0	0	-0.158114	0	-0.121268	-0.242536	-0.121268	-0.254898	-0.242536	-0.242536	-0.242536	0	-0.121268	-0.254898	-0.133631	-0.208514	-0.282445	-0.24548	-0.274752	-0.206319	-0.208514	-0.276947	-0.24548	-0.208514	-0.208514	-0.282445	-0.208514	-0.282445	-0.34538	-0.206319	-0.208514	-0.204124	-0.141223	-0.204124	-0.102062	-0.137361	-0.157398	-0.177436	-0.17457	-0.137361	-0.17457	-0.194608	-0.21178	-0.157398	-0.177436	-0.177436	-0.137361	-0.177436	-0.137361	-0.157398	-0.177436	-0.177436	-0.177436	-0.177436	-0.157398	-0.177436	-0.194608	-0.177436	-0.137361	-0.0686803	-0.177436	-0.137361	-0.10589	-0.177436	-0.17457	-0.177436	-0.177436	-0.157398	-0.21178	-0.177436	0	-0.194608	0.667751	-0.109764	-0.112236	-0.109764	-0.114708	-0.112236	-0.114708	-0.114708	-0.109764	-0.0548821	-0.152469	-0.123949	-0.171748	-0.109764	-0.112236	-0.112236	0	-0.112236	0	-0.109764	-0.112236	-0.109764	-0.109764	-0.109764	0	-0.109764	-0.0548821	-0.114708	-0.114708	0	-0.114708	-0.114708	-0.114708	-0.114708	0	-0.121478	-0.112236	-0.112236
T12B3.2	T12B3.2	WBGene00020445	0	0	0	0	0	0	0	0	0	0	0	0	0	-0.121268	0	0	-0.121268	0	0	-0.242536	-0.242536	0	-0.242536	-0.121268	-0.293519	-0.28642	-0.289969	-0.270962	-0.284445	-0.293519	-0.310256	-0.289969	-0.289969	-0.28642	-0.28642	-0.28642	-0.28642	-0.28247	3.5072	0.34383	-0.28247	-0.28247	-0.28642	-0.284445	-0.291427	-0.291916	-0.291427	-0.28742	-0.291427	-0.289424	-0.261642	-0.28742	-0.289424	-0.28742	-0.291427	-0.291427	-0.28742	-0.28742	-0.289424	-0.291427	-0.28742	-0.291427	-0.291427	-0.291427	-0.28742	-0.289424	-0.28742	-0.28742	-0.261154	-0.291427	-0.28742	-0.289424	-0.291427	-0.289424	-0.23088	1.25034	-0.289424	-0.28742	-0.289912	-0.291427	-0.291916	-0.289912	-0.294238	-0.151865	-0.266015	-0.294238	-0.209945	-0.23237	-0.153876	-0.266015	-0.209945	-0.1763	-0.198724	-0.198724	-0.198724	-0.23237	-0.198724	-0.266015	-0.23237	-0.294238	-0.198724	-0.23237	-0.198724	-0.209945	-0.280127	-0.266015	-0.153876	-0.209945	-0.1763	-0.198724	-0.266015	-0.149855	-0.198724	-0.153876	-0.153876	-0.207935	-0.1763	-0.23237	-0.23237
T12B3.3	T12B3.3	WBGene00020446	0	0.707107	-0.707107	-0.310787	-0.905393	-0.211705	1.25097	-0.483375	-0.476333	-0.379553	-0.105822	0.425153	2.06684	0.129852	-0.535432	-0.459567	0.201452	-0.366828	-0.554275	-0.219412	-0.556544	0.133173	-0.110257	2.90689	-0.458638	-0.458638	-0.454176	-0.405566	-0.45803	-0.458638	-0.381444	-0.478906	-0.433908	-0.458638	-0.458638	-0.409178	-0.356714	-0.30425	0.800241	1.81945	-0.207435	-0.264565	0.581596	3.08215	-0.493424	-0.515248	-0.45767	-0.440243	-0.00307971	-0.440243	-0.475547	-0.45767	-0.45812	-0.45767	-0.45767	-0.493424	-0.493424	-0.171272	-0.440243	-0.475547	-0.45767	-0.422816	-0.45767	-0.493424	-0.475547	-0.475547	-0.135822	-0.422816	0.414345	0.302302	-0.105565	-0.440243	-0.422816	-0.163287	2.81773	1.72083	-0.119338	-0.207952	0.208453	0.0735388	0.0246377	1.54142	-0.537223	-0.495072	-0.537223	-0.457707	-0.0996969	-0.474208	-0.534276	-0.220416	-0.53575	-0.166179	-0.474208	-0.457707	0.14975	-0.534276	-0.400324	-0.534276	-0.079599	-0.184012	-0.49071	-0.512493	-0.406126	-0.53575	-0.497465	-0.49071	-0.49071	-0.3633	-0.474208	-0.537223	-0.395979	2.58739	2.7952	-0.112366	0.2458	0.181065	-0.168872	0.0600117	-0.0443085
T12B3.4	T12B3.4	WBGene00020447	0	-5.55112e-16	0	-0.848297	-0.529334	0.119069	1.35001	-0.496994	-0.38757	-0.175472	-0.388497	0.0948445	2.23433	-0.0585617	-0.177808	-0.174096	-0.366317	-0.431123	-0.366317	-0.0675918	-0.14488	-0.442689	-0.366317	2.9425	0.232701	0.522033	-0.40044	-0.544059	-0.015582	-0.552337	0.0469385	0.123857	-0.26851	-0.474377	-0.474377	-0.508622	-0.33495	-0.254663	-0.295091	-0.508622	-0.508622	-0.544059	-0.116694	3.25278	2.38892	1.24593	0.395027	1.67479	0.204974	-0.627222	-0.513795	-0.219251	0.477113	1.55509	1.00495	0.073529	-0.154212	-0.250474	-0.405198	-0.357836	-0.770159	-0.770159	-0.700789	-0.371579	-0.773411	-0.621944	-0.773411	0.857574	0.0523554	-0.140281	0.0269696	-0.326173	-0.250472	-0.235875	-0.249268	0.00188042	-0.302911	-0.558633	-0.215966	-0.770159	-0.46365	1.42671	0.489928	0.0797856	-0.0303559	0.125164	-0.0531729	-0.267993	-0.31496	1.41809	0.202937	0.669633	-0.29567	-0.862851	-0.471522	0.057316	-0.460286	-0.276529	-0.226411	-0.224505	-0.248562	-0.0695003	-0.27286	0.371761	-0.717916	0.269558	-0.149014	-0.769699	0.221296	-0.13029	-0.318795	-0.483123	-0.403172	0.0165464	-0.73336	-0.442928	-0.146612	-0.341799	0.435699
T12B5.1	fbxa-51	WBGene00020448	0	0	0	0	0	0	0	0	0	0	0	0	0	0	0	0	0	0	0	0	0	0	0	0	0	0	0	0	0	0	-0.111803	0	0	0	0	0	0	-0.223607	-0.111803	0	0	0	0	0	-0.154303	-0.158262	-0.154303	-0.14932	-0.154303	-0.14932	-0.153279	-0.144338	-0.158262	-0.154303	-0.144338	-0.154303	-0.162221	-0.154303	-0.154303	-0.14932	-0.154303	-0.154303	-0.154303	-0.154303	-0.158262	-0.14932	-0.158262	-0.144338	-0.197595	-0.154303	-0.154303	-0.14932	-0.154303	-0.14932	-0.154303	-0.154303	-0.158262	-0.144338	-0.162221	-0.154303	-0.0721688	-0.153279	0	0	0	0	0	0	-0.105409	0	0	0	0	0	0	0	0	0	0	0	0	0	0	-0.0527046	0	0	-0.105409	-0.0527046	0	0	0	0	0	0	-0.105409	0	-0.0527046	0	0
T12B5.10	fbxa-60	WBGene00020456	0	0	0	0	0	0	0	0	0	0	0	0	0	0	0	0	-0.121268	0	-0.121268	-0.121268	-0.242536	-0.121268	-0.242536	-0.121268	-0.204124	0	-0.102062	-0.102062	-0.206319	-0.204124	0	-0.102062	-0.102062	-0.204124	0	-0.204124	0	0	-0.102062	-0.204124	0	-0.102062	-0.204124	-0.102062	0	0	0	0	0	0	0	0	0	0	0	0	0	0	0	0	0	0	0	0	0	0	0	0	-0.0864632	0	0	0	0	0	0	0	0	0	0	0	0	0	0	0	0	0	0	0	0	0	0	0	0	0	0	0	0	0	0	0	0	0	0	0	0	0	0	0	0	0	0	0	0	0	0	0	0	0	0
T12B5.11	fbxa-67	WBGene00020457	0	0	0	0	0	0	0	0	0	0	0	-0.158114	0	-0.150756	-0.301511	-0.150756	-0.362825	0	0	-0.150756	-0.301511	-0.150756	-0.212069	-0.212069	-0.47893	-0.283054	-0.338549	-0.40184	-0.31873	-0.47893	-0.338549	-0.416667	-0.302874	-0.354405	-0.322694	-0.322694	-0.283054	-0.283054	-0.338549	-0.47893	-0.47893	-0.416667	-0.354405	-0.416667	-0.154303	-0.310305	-0.154303	-0.221334	-0.288364	-0.340008	-0.340008	-0.288364	-0.258661	-0.288364	-0.288364	-0.391652	-0.288364	-0.228957	-0.288364	-0.228957	-0.288364	-0.228957	-0.288364	-0.221334	-0.288364	-0.19163	-0.228957	-0.288364	-0.272978	-0.288364	-0.288364	-0.221334	-0.154303	-0.340008	-0.228957	-0.228957	-0.19163	-0.288364	-0.340008	-0.228957	-0.19163	-0.340008	-0.281806	-0.277579	-0.273351	-0.281806	-0.29139	-0.281806	-0.281806	-0.281806	-0.277579	-0.222765	-0.287162	-0.172179	-0.273351	-0.273351	-0.281806	-0.202342	-0.277579	-0.281806	-0.273351	-0.281806	-0.273351	-0.237847	-0.273351	-0.202342	-0.273351	-0.277579	-0.277579	-0.273351	-0.281806	-0.281806	-0.281806	-0.281806	-0.273351	-0.242074	-0.187261	-0.273351	-0.277579
T12B5.13	fbxa-23	WBGene00020459	0	0	0	0	0	0	0	0	0	0	0	0	0	0	0	-0.150756	0	0	0	0	0	0	0	-0.150756	-0.208514	0	-0.213366	-0.220912	-0.213366	-0.208514	-0.104257	-0.213366	-0.208514	-0.208514	-0.208514	-0.208514	-0.104257	-0.208514	-0.216061	-0.208514	-0.218218	-0.109109	0	-0.213366	0	-0.244387	-0.223151	0	-0.223151	-0.132812	-0.132812	0	-0.111576	-0.223151	-0.223151	-0.265624	-0.223151	0	-0.111576	0	0	-0.223151	-0.223151	-0.244387	-0.223151	-0.111576	0	0	-0.132812	-0.223151	0	0	-0.223151	-0.132812	-0.223151	0	-0.244387	-0.265624	-0.244387	0	-0.111576	-0.244387	-0.165346	-0.15587	-0.165346	-0.165346	-0.161494	-0.165346	-0.154097	-0.165346	-0.157642	-0.159722	-0.172323	-0.172323	-0.157642	-0.161494	-0.161494	-0.157642	-0.161494	-0.165346	-0.165346	-0.161494	-0.157642	-0.15587	-0.165346	-0.157642	-0.154097	-0.15587	-0.161494	-0.172323	-0.157642	-0.157642	-0.165346	-0.165346	-0.154097	-0.157642	-0.15587	-0.0770484	-0.157642
T12B5.14	T12B5.14	WBGene00050913	0	0	0	0	0	0	0	0	0	0	0	0	0	0	0	0	0	0	0	0	0	0	0	0	0	0	0	0	0	0	0	0	0	0	0	0	0	0	0	0	0	0	0	0	0	0	0	0	0	0	0	0	0	0	0	0	0	0	0	0	0	0	0	0	0	0	0	0	0	0	0	0	0	0	0	0	0	0	0	0	0	0	0	0	0	0	0	0	0	0	0	0	0	0	0	0	0	0	0	0	0	0	0	0	0	0	0	0	0	0	0	0	0	0	0	0	0	0	0
T12B5.15	T12B5.15	WBGene00050914	0	0	0	0	0	0	0	0	0	0	0	0	0	0	0	0	0	0	0	0	0	0	0	0	0	0	0	0	0	0	0	0	0	0	0	0	0	0	0	0	0	0	0	0	0	0	0	0	0	0	0	0	0	0	0	0	0	0	0	0	0	0	0	0	0	0	0	0	0	0	0	0	0	0	0	0	0	0	0	0	0	0	0	0	0	0	0	0	-0.105409	0	0	0	0	0	0	0	0	0	0	0	0	0	0	-0.0527046	0	0	-0.105409	-0.0527046	0	0	0	0	0	0	-0.105409	0	-0.0527046	0	0
T12B5.2	fbxa-54	WBGene00020449	0	0	0	0	0	0	0	-0.365759	0	0	0	-0.365759	-0.377964	-0.420477	-0.436058	-0.446672	-0.018782	-0.242536	-0.242536	-0.323716	-0.404896	-0.420477	-0.404896	-0.420477	-0.208514	-0.208514	-0.208514	-0.34385	-0.250366	-0.292218	-0.208514	-0.250366	-0.208514	-0.292218	-0.208514	-0.208514	0	-0.208514	-0.250366	-0.208514	-0.292218	-0.208514	-0.208514	-0.250366	0	0	0	0	0	0	0	0	0	0	0	0	0	0	0	0	0	0	0	0	0	0	0	0	0	0	0	0	0	0	0	0	0	0	0	0	0	0	0	0	0	0	0	0	0	0	0	0	0	0	0	0	0	0	0	0	0	0	0	0	0	0	0	0	0	0	0	0	0	0	0	0	0	0	0
T12B5.3	fbxa-10	WBGene00020450	0	0	0	0	0	0	0	0	0	0	0	0	0	0	0	0	0	0	0	0	0	0	0	0	0	-0.196116	0	0	0	0	-0.0980581	0	0	0	0	0	-0.0980581	0	0	0	0	0	0	0	0	0	0	0	0	0	0	0	0	0	0	0	0	0	0	0	0	0	0	0	0	0	0	0	0	0	0	0	0	0	0	0	0	0	0	0	0	0	-0.161122	-0.112617	-0.11547	-0.161122	-0.138296	-0.112617	-0.109764	-0.11547	-0.11547	0	0	0	-0.109764	-0.109764	-0.109764	-0.11547	-0.109764	-0.161122	-0.109764	-0.112617	-0.109764	-0.112617	-0.138296	-0.11547	-0.109764	-0.112617	-0.0548821	-0.109764	-0.11547	-0.109764	-0.161122	-0.109764	-0.109764	-0.11547	0	-0.112617	-0.112617
T12B5.4	fbxa-11	WBGene00020451	0	0	0	0	0	0	0	0	0	0	0	-0.188982	0	-0.121268	-0.301511	-0.272023	0.440654	-0.301511	-0.301511	0.61906	-0.301511	-0.121268	-0.272023	-0.272023	0	-0.299584	0	-0.289933	-0.149792	-0.280282	1.46736	-0.289933	0	-0.280282	-0.299584	-0.280282	-0.289933	-0.299584	-0.140141	-0.299584	-0.280282	-0.299584	0	-0.289933	-0.3058	-0.234011	-0.19735	-0.19735	-0.19735	-0.251575	-0.251575	-0.19735	-0.179786	-0.19735	-0.19735	-0.3058	-0.19735	-0.19735	-0.179786	-0.179786	-0.19735	-0.19735	-0.19735	-0.251575	-0.162221	-0.19735	-0.179786	-0.19735	-0.230052	-0.162221	-0.19735	-0.175827	-0.19735	1.55983	-0.19735	-0.162221	-0.179786	-0.19735	-0.179786	-0.162221	-0.179786	-0.251575	-0.210231	-0.212497	-0.210231	-0.210231	-0.208525	-0.207391	-0.236784	-0.210231	-0.211364	-0.105116	-0.204552	0	-0.212497	-0.210231	-0.211364	-0.212497	-0.211364	-0.210231	-0.210231	-0.211364	-0.210231	-0.208525	-0.210231	-0.210231	-0.236784	-0.22464	-0.211364	-0.204552	-0.212497	-0.212497	-0.210231	-0.210231	-0.210231	-0.212497	-0.22464	-0.210231	-0.212497
T12B5.5	fbxa-22	WBGene00020452	0	0	0	0	0	0	0	0	0	0	0	0	0	0	0	-0.121268	-0.121268	0	0	0	0	0	-0.121268	-0.121268	0	0	0	0	0	0	0	0	0	0	0	0	0	0	0	0	0	0	0	0	0	0	0	0	0	0	0	0	0	0	0	0	0	0	0	0	0	0	0	0	0	0	0	0	0	0	0	0	0	0	0	0	0	0	0	0	0	0	0	0	0	0	0	0	0	0	0	0	0	0	0	0	0	0	0	0	0	0	0	0	0	0	0	0	0	0	0	0	0	0	0	0	0	0	0
T12B5.6	fbxa-55	WBGene00020453	0	0	0	0	0	0	0	0	0	0	0	0	0	0	0	0	0	0	0	0	0	0	0	0	0	0	0	0	0	0	0	0	0	0	0	0	0	0	0	0	0	0	0	0	0	0	0	0	0	0	0	0	0	0	0	0	0	0	0	0	0	0	0	0	0	0	0	0	0	0	0	0	0	0	0	0	0	0	0	0	0	0	0	0	0	0	0	0	0	0	0	0	0	0	0	0	0	0	0	0	0	0	0	0	0	0	0	0	0	0	0	0	0	0	0	0	0	0	0
T12B5.7	fbxa-56	WBGene00020454	0	0	0	0	0	0	0	0	0	0	0	0	0	0	0	0	0	0	0	0	0	0	0	0	0	0	0	0	0	0	0	0	0	0	0	0	0	0	0	0	0	0	0	0	0	0	0	0	0	0	0	0	0	0	0	0	0	0	0	0	0	0	0	0	0	0	0	0	0	0	0	0	0	0	0	0	0	0	0	0	0	0	0	0	0	0	0	0	0	0	0	0	0	0	0	0	0	0	0	0	0	0	0	0	0	0	0	0	0	0	0	0	0	0	0	0	0	0	0
T12B5.8	fbxa-59	WBGene00020455	0	0	0	0	0	0	0	-0.472845	-0.472845	-0.508191	2.00377	-0.443078	-0.508191	-0.174894	-0.301511	0.694344	-0.32565	0	-0.301511	-0.32565	0	-0.473778	-0.0924373	-0.449639	-0.453587	-0.271032	-0.36231	-0.400677	-0.36231	-0.208514	-0.36231	-0.104257	-0.239773	-0.208514	-0.271032	-0.271032	-0.271032	0	-0.36231	-0.271032	-0.208514	-0.104257	-0.208514	-0.36231	0	0	0	-0.0721688	0	-0.0721688	-0.0721688	-0.144338	0	0	0	0	0	0	0	0	0	0	0	0	0	-0.0721688	0	0	0	0	0	-0.0721688	0	-0.0721688	0	0	0	-0.144338	0	0	-0.0721688	-0.0721688	0	0	0	0	0	0	0	0	0	0	0	0	0	0	0	0	0	0	0	0	0	0	0	0	0	0	0	0	0	0	0	0	0	0	0	0	0
T12C9.1	nhr-273	WBGene00020460	0	0	0	0	0	0	0	0	0	0	0	0	0	0	0	0	0	0	0	0	0	0	0	0	0	0	0	-0.109109	-0.109109	0	0	0	0	0	0	0	0	-0.218218	0	0	0	-0.109109	0	0	-0.235682	-0.258717	-0.226849	-0.226849	-0.235682	-0.231265	-0.258717	-0.226849	-0.231265	-0.235682	-0.235682	-0.235682	-0.235682	-0.235682	-0.231265	-0.235682	-0.235682	-0.235682	-0.235682	-0.235682	-0.235682	-0.231265	-0.231265	-0.226849	-0.2275	-0.226849	-0.226849	-0.223083	-0.235682	-0.231265	3.07435	2.62888	-0.235682	-0.235682	-0.258717	-0.226849	-0.254301	-0.258717	-0.204273	-0.24284	-0.230473	-0.24284	-0.217373	-0.24284	-0.204273	-0.24284	-0.217373	-0.257898	-0.223557	-0.257898	-0.24284	-0.230473	-0.24284	-0.230473	-0.230473	-0.24284	-0.24284	-0.236657	-0.230473	-0.204273	-0.250369	-0.230473	-0.204273	-0.217373	-0.236657	-0.204273	-0.230473	2.66303	2.11432	-0.24284	-0.24284	-0.236657	-0.236657	-0.24284	-0.236657
T12C9.3	twk-2	WBGene00006657	0	0	0	0	0	0	0	0	0	0	0	0	0	-0.294543	-0.287575	-0.294543	0.101828	-0.287575	-0.301511	-0.287575	-0.301511	-0.294543	-0.332987	-0.332987	-0.360237	-0.28306	-0.426909	-0.273031	-0.321649	-0.360237	-0.426909	0.698674	-0.321649	-0.360237	-0.360237	-0.28306	-0.321649	-0.28306	-0.321649	-0.28306	-0.263002	-0.388321	-0.28306	-0.426909	-0.194374	-0.233495	-0.246078	-0.220226	-0.246078	-0.220226	-0.259348	-0.246078	-0.220226	-0.246078	-0.246078	-0.194374	-0.194374	-0.194374	-0.220226	-0.220226	-0.246078	-0.194374	-0.246078	-0.194374	-0.246078	-0.246078	-0.220226	-0.194374	-0.174339	-0.194374	-0.194374	-0.200191	-0.246078	-0.220226	-0.246078	-0.246078	-0.220226	-0.246078	-0.220226	-0.154303	-0.0018268	-0.259348	-0.102062	-0.102062	0	-0.102062	-0.051031	0	-0.149372	-0.102062	-0.102062	-0.051031	0	0	-0.102062	0	-0.051031	0	-0.051031	0	-0.102062	-0.102062	-0.102062	-0.0746861	-0.102062	-0.102062	-0.149372	-0.125717	-0.051031	0	-0.102062	-0.102062	0	-0.102062	-0.149372	-0.051031	-0.0746861	-0.102062	-0.051031
T12C9.5	nhr-109	WBGene00003699	0	0	0	0	0	0	0	0	0	0	0	0	0	0	0	0	0	0	0	0	0	0	0	0	0	0	-0.0980581	-0.207167	-0.0980581	0	-0.0980581	0	0	0	0	0	0	-0.196116	-0.0980581	0	-0.196116	-0.196116	0	-0.0980581	-0.137361	-0.0686803	0	-0.0686803	0	-0.0686803	0	0	-0.0686803	0	0	-0.137361	0	0	-0.0686803	0	0	0	0	-0.0686803	0	0	0	-0.137361	-0.152547	0	-0.137361	-0.0838666	0	-0.0686803	0	0	-0.0686803	0	0	0	0	0	-0.114708	-0.218908	-0.134384	-0.134384	-0.124546	-0.124546	-0.134384	-0.218908	-0.134384	0	0	0	-0.114708	-0.114708	-0.124546	-0.134384	-0.124546	-0.134384	-0.114708	-0.124546	-0.114708	-0.114708	-0.124546	-0.134384	-0.114708	-0.134384	-0.114708	0	-0.134384	0	0	0	-0.114708	-0.176646	-0.0671919	-0.134384	-0.134384
T12C9.6	nhr-16	WBGene00003615	0	0	0	0	0	0	0	0	0	0	0	0	0	0	0	0	0	0	0	0	0	0	0	0	0	0	0	0	0	0	0	0	0	0	0	0	0	0	0	0	0	0	0	0	0	0	0	0	0	0	0	0	0	0	0	0	0	0	0	0	0	0	0	0	0	0	0	0	0	0	0	0	0	0	0	0	0	0	0	0	0	0	-0.163177	-0.181758	-0.180942	-0.163177	-0.17206	-0.17206	-0.180942	-0.181758	-0.180942	0	-0.0815886	0	-0.180942	-0.17206	-0.17206	-0.180942	-0.17206	-0.180942	-0.163177	-0.17206	-0.163177	-0.163177	-0.17206	-0.180942	-0.163177	-0.180942	-0.163177	0	-0.180942	0	0	-0.163177	-0.163177	-0.18135	-0.0904711	-0.180942	-0.180942
T12C9.7	T12C9.7	WBGene00020461	0	-0.707107	0.707107	-1.1748	-0.228454	-0.121169	0.767472	-0.454235	-0.415452	-0.370113	-0.518778	0.30552	2.11692	-0.174891	-0.35466	-0.112677	-0.343067	-0.378992	-0.31246	-0.329414	-0.139078	-0.37045	-0.324628	2.99298	-0.370791	-0.370791	-0.337375	-0.259963	-0.188486	-0.374653	-0.37239	-0.216516	-0.370791	-0.373988	-0.370791	-0.300762	-0.37239	-0.251554	-0.157198	-0.370791	-0.370791	-0.110941	0.641427	4.21896	-0.312504	-0.343174	-0.223371	-0.262306	-0.312504	-0.306873	0.411689	-0.223371	0.191008	-0.312504	-0.312504	-0.312504	-0.301241	-0.301241	-0.306873	-0.306873	-0.301241	-0.301241	-0.312504	-0.301241	-0.306873	-0.262306	-0.337543	0.516456	-0.337543	-0.301241	-0.301241	1.13118	-0.301241	-0.306873	-0.312504	-0.223371	-0.262306	-0.223371	-0.155246	-0.301241	-0.129097	5.73625	-0.263353	-0.263406	-0.263353	-0.263353	-0.207474	-0.26338	-0.263353	-0.263353	-0.189332	-0.362646	-0.235414	-0.313	-0.263353	-0.26338	-0.26338	-0.17119	-0.207474	-0.207474	-0.263353	-0.26338	-0.263353	-0.235414	-0.26338	-0.17119	-0.263353	-0.189332	-0.263353	-0.207474	-0.17119	-0.263406	-0.207474	-0.263353	-0.263353	-0.217298	-0.313	-0.26338	5.1547
T12D8.1	set-16	WBGene00011729	0	0	-4.996e-16	-0.357284	-0.878809	0.883479	0.370543	-0.250159	-0.4114	0.43729	0.0285853	-0.318702	-0.541797	-0.0500563	-0.309705	0.430026	-0.389279	-0.295758	0.15949	-0.215345	0.622119	-0.104733	-0.178595	-0.966136	-0.24219	-0.241258	-0.435326	-0.443585	1.1831	0.0306713	-0.487117	0.29081	0.336299	0.580799	0.00112656	0.199038	-0.44781	-0.140096	-0.54448	-0.673718	-0.492423	0.386865	-1.22814	-1.09715	0.659777	0.764093	-0.0430429	0.560232	0.0159931	-0.344189	-0.194474	1.29498	0.214709	0.170037	-0.360463	-1.0083	0.24022	-0.744	-0.303209	0.49504	-0.218757	0.8634	0.326514	-0.04227	-0.127253	-0.132567	0.407202	-0.193759	0.448729	-0.757762	0.515573	-0.374355	-0.274114	-0.23403	-0.645768	-0.548207	-0.61097	0.0892694	-0.747086	-0.0988824	-0.667923	-2.02765	-0.00370564	-0.273129	0.296733	0.0257429	-0.00645961	0.509148	0.0591149	-0.408331	0.332165	0.0799386	0.58725	-0.0751328	-0.64499	-0.0812438	-0.518868	0.388924	0.343841	0.356025	-0.373676	-0.439139	-0.355066	0.649373	1.23858	-0.496456	-0.474856	-0.472562	0.00265291	0.215463	-0.560466	-1.0048	-1.09253	-0.00807378	-0.263276	0.0860043	0.304754	-0.770391	-1.39166
T12D8.10	T12D8.10	WBGene00023450	0	-0.707107	0.707107	-0.0973117	0.869915	0.265732	-0.890949	-0.0542077	0.0311448	0.0213296	0.836297	-0.862287	-0.655238	-0.28556	0.352916	0.10184	-0.494589	-0.0791378	-0.0529309	0.654376	-0.0704891	1.40746	-0.269142	-1.19152	0.163449	-0.382876	-0.733393	-0.243924	-0.351602	0.057853	0.579924	0.261666	-0.00146394	-0.21217	0.375669	0.0167394	1.21001	-0.349214	0.457683	-0.371265	0.890135	0.177844	-0.447272	-0.554754	-0.167614	-0.0236136	0.441732	0.871496	0.157017	0.063667	-0.630701	-1.44397	-0.359032	-0.131525	0.10669	-1.44397	0.0348582	-0.350277	0.22728	0.15153	-0.351826	-0.198386	-0.249212	-0.239336	-0.968899	-0.0418291	0.137855	-0.237852	0.396358	0.952867	-0.0324987	-0.021018	-0.0415049	0.174823	0.421405	-0.279634	0.0426267	-0.114014	0.0957745	-0.605135	1.56917	0.183414	0.0811366	-0.0162434	0.117066	0.248722	-0.435101	0.231936	0.740233	-0.705786	-0.144202	0.299653	-0.213071	-0.206232	-0.350985	0.124882	-0.114201	0.341442	-0.172775	0.0187723	-0.261762	-0.211895	-0.515104	-0.181382	0.0334342	-0.519339	-0.0640823	-0.0196732	0.581403	0.707697	-0.18347	-0.589604	-0.571275	-0.236801	-0.283304	0.610034	1.01679	0.0108487	0.736984
T12D8.2	drr-2	WBGene00011730	0	-0.707107	0.707107	-0.675794	-0.608906	0.384255	0.11455	-0.813428	-0.54656	-0.230402	0.240913	1.01135	1.65502	-0.727045	-0.580212	-0.614437	-0.378021	-0.482282	-0.621284	0.151945	0.407785	1.16127	1.97751	0.750956	-0.612382	-0.685674	-0.347925	-0.633096	-0.0834046	-0.092869	-0.464213	-0.322091	-0.223089	-0.452103	-0.631618	-0.228014	-0.0482372	0.816974	0.823945	-0.157169	1.83206	0.378307	2.12042	-0.0610725	0.166856	-0.256037	0.571648	-0.0348626	-0.0814277	0.373497	-0.0409894	0.236807	-0.361996	0.0435713	-0.50088	0.0313026	0.449897	-0.160872	-0.352282	0.0620897	0.0531421	-0.583676	0.315755	0.434562	0.0615497	-0.400412	-0.376532	-0.887973	0.825568	0.589115	0.214221	0.535398	-0.087496	0.505439	-0.339755	-0.461807	0.221315	0.259701	-0.00693858	-0.109153	-0.330643	-1.94344	-0.255945	0.141461	0.0342122	0.107412	-0.53692	0.11467	0.248977	0.982493	-0.132456	-0.000527268	-0.156194	-1.12345	-0.465735	-0.370947	-0.352297	0.602569	-0.449512	-0.168301	0.271604	0.033945	0.132863	0.294835	0.54595	0.265336	0.673498	-0.0196218	0.214845	-0.300743	0.104522	-0.728084	-0.742545	-0.379983	-0.539699	0.499378	-0.144843	-0.172146	-1.7806
T12D8.3	acbp-5	WBGene00011731	0	-2.77556e-16	-2.77556e-16	0.249277	1.00182	-0.474599	-0.0335465	-0.366837	-0.473359	-0.429644	-0.251795	0.461371	1.92129	-0.418047	-0.311972	-0.420732	-0.318126	-0.343155	-0.38232	-0.457498	-0.26577	-0.232218	0.113859	2.9326	-0.360863	-0.0322053	-0.475623	-0.311865	-0.434123	-0.551211	-0.314744	-0.257117	-0.259178	-0.29484	-0.318408	-0.302315	-0.14139	-0.173059	-0.0513605	-0.424434	-0.045548	-0.185296	1.86305	3.59358	-0.766859	-0.277457	-0.131031	-0.168953	0.252284	-0.659013	-0.190125	-0.612232	-0.103754	-0.28539	-0.115922	-0.766859	-0.429057	-0.276443	-0.177705	-0.0257452	-0.30048	-0.242579	-0.282017	-0.229717	-0.490112	0.293847	-0.490112	-0.4361	-0.574346	-0.381972	0.153748	0.337166	-0.161777	-0.689546	-0.0400699	0.0622438	-0.264084	0.51428	-0.321896	-0.268068	-0.0137914	5.76135	-0.189968	-0.54315	-0.479013	-0.242784	-0.437069	-0.338134	-0.208404	-0.342654	-0.399235	-0.267169	-0.0748369	-0.658243	-0.229194	-0.145725	-0.264092	0.013035	-0.269427	0.0119665	0.0946296	-0.2635	-0.607286	-0.543854	-0.116343	0.118679	-0.110143	-0.300274	-0.40495	0.0213817	0.257466	-0.0842757	-0.00141682	0.266259	-0.607286	0.0791865	0.31174	-0.0763145	6.42735
T12D8.4	arrd-17	WBGene00011732	0	0	0	0	0	0	0	-0.353553	-0.353553	-0.408248	0.0303862	-0.556596	-0.353553	-0.341006	-0.439475	-0.390298	0.378246	-0.242536	-0.242536	-0.341006	-0.439475	-0.390298	-0.121268	-0.341006	-0.299244	-0.299244	-0.388396	0.780608	-0.317257	-0.441522	-0.370383	-0.388396	-0.289562	-0.33527	-0.33527	-0.33527	-0.370383	-0.279879	-0.289562	-0.299244	-0.33527	-0.289562	-0.279879	-0.388396	-0.261997	-0.212109	-0.162221	-0.222352	-0.222352	-0.242174	-0.242174	0	-0.192286	-0.222352	-0.162221	-0.261997	-0.222352	-0.222352	-0.222352	-0.162221	-0.222352	-0.162221	-0.222352	-0.0811107	-0.222352	-0.222352	-0.192286	-0.222352	-0.130999	-0.162221	-0.222352	-0.111176	-0.222352	-0.111176	-0.222352	-0.162221	-0.242174	-0.222352	-0.192286	-0.162221	-0.192286	-0.242174	-0.202409	-0.206059	-0.202409	-0.202409	-0.198804	-0.202409	-0.209708	-0.202409	-0.202409	-0.254956	-0.232332	-0.254956	-0.202409	-0.206059	-0.209708	-0.195198	-0.198804	-0.202409	-0.209708	-0.206059	-0.202409	-0.202453	-0.202409	-0.202409	-0.202409	-0.206059	-0.209708	-0.209708	-0.202409	-0.209708	-0.202409	-0.209708	-0.209708	-0.198804	-0.232332	-0.206059	-0.206059
T12D8.5	T12D8.5	WBGene00011733	0	-0.707107	0.707107	0	0	0	-0.5	-0.539247	0	0	-0.458606	-0.556064	-0.539247	-0.30409	-0.267261	-0.321215	0.894174	-0.301511	-0.284386	-0.284386	0	-0.30409	-0.284386	-0.321215	-0.294373	-0.283062	0.34516	-0.253335	-0.395003	-0.294373	-0.216061	-0.253335	-0.288718	-0.294373	-0.223607	-0.283062	-0.253335	-0.283062	-0.288718	-0.294373	-0.283062	-0.283062	-0.283062	-0.253335	-0.29068	-0.311015	-0.331351	-0.360038	-0.331351	-0.311015	-0.311015	2.2916	0.164282	-0.331351	-0.331351	0.438916	-0.331351	-0.29068	-0.331351	-0.331351	-0.29068	-0.29068	-0.29068	-0.331351	-0.311015	-0.360038	-0.280353	-0.388726	0.247455	-0.29068	-0.388726	0.316556	-0.331351	-0.360038	0.291264	0.0541091	-0.311015	-0.331351	-0.229355	-0.388726	-0.339703	-0.311015	-0.288125	-0.274458	-0.315213	-0.288125	-0.228775	-0.301669	-0.288125	-0.288125	-0.303635	-0.301669	-0.228775	-0.315213	-0.288125	-0.315213	-0.288125	-0.319145	-0.301669	-0.319145	-0.288125	-0.288125	-0.288125	-0.274458	-0.288125	-0.260791	-0.288125	-0.274458	-0.260791	-0.288125	-0.319145	1.02577	1.13442	-0.288125	-0.288125	-0.289968	-0.301669	-0.301669	-0.301669
T12D8.6	mlc-5	WBGene00011734	0	-0.707107	0.707107	-1.10339	0.749992	-0.551616	0.491906	-0.640754	-0.690027	-0.143667	-0.26621	1.20656	1.58593	-0.275833	-0.38794	-0.505678	-0.526774	-0.441317	-0.610695	-0.183393	0.489346	-0.0327894	-0.00602566	2.78023	-0.675577	-0.109812	-0.16873	-0.310508	-0.456451	-0.228359	-0.323935	-0.112383	-0.202108	-0.188206	-0.070879	-0.407632	-0.265858	0.0779891	-0.345006	-0.34852	-0.553927	-0.503488	2.99189	3.41864	-0.758916	-0.0111959	-0.142044	-0.2803	-0.492344	0.157154	-0.0358655	1.22666	-0.285605	-0.4887	-0.284271	-0.371283	0.213541	-0.752765	0.223476	0.0712368	-0.262126	0.402338	-0.0472133	-0.0642622	-0.0053379	-0.0386994	-0.182761	-0.619688	0.547142	0.216091	0.155691	-0.274318	0.172646	0.238345	-0.244855	-0.478727	-0.361651	-0.382826	-0.783406	1.15756	-1.05169	4.951	-0.466196	0.284973	-0.392088	0.168707	0.372826	0.21495	-0.31476	-0.483756	0.271171	-0.15242	0.0706843	-1.34241	-0.663236	-0.335388	-0.470383	0.16795	-0.21749	-0.434566	0.0894837	-0.216306	-0.0350519	0.528914	-0.0961187	0.695917	0.896839	0.157478	0.0584982	-0.728109	-0.154792	-0.695851	-0.878331	0.25022	-0.505137	-0.0317919	-0.807334	-1.00618	2.99652
T12D8.7	taf-9	WBGene00006391	0	-0.707107	0.707107	-0.199118	-0.923486	-0.374415	1.04977	-0.0472436	-0.114196	-0.250673	-0.0705076	0.780448	1.09907	-0.495266	-0.372923	0.0258161	-0.0830347	-0.383704	0.191958	0.0891299	-0.407021	-0.121608	0.808257	2.1332	-0.381844	0.139994	0.00192992	-0.55762	-0.0320251	0.519811	0.284693	0.118544	-0.29821	0.115467	-0.342794	0.222505	0.188227	-0.0351778	-1.0439	0.0129977	0.407758	-0.0980274	1.55371	0.823469	1.31196	-0.412293	0.211016	0.434098	-0.318992	-0.445232	-0.684351	0.196812	1.41485	-0.16187	0.220213	-0.630353	-0.484248	-0.561577	-0.276187	-0.304741	0.0921873	-0.224869	-0.600865	0.365561	0.0119022	0.958758	-0.3637	-0.0196688	0.771461	0.137598	0.0749971	-0.00849345	0.146753	-0.153613	-0.313325	0.186305	-0.0582268	0.376524	-0.131827	-0.0198696	-0.588404	0.267498	0.0776444	0.331741	-0.0856419	-0.372876	0.607489	0.620295	-0.051134	-0.0993023	0.630965	0.344847	-0.160724	-0.681088	-0.635565	-0.170089	0.0714677	-0.903544	-0.819176	-0.221516	0.54459	0.99577	-0.0601416	0.078583	-0.218877	0.433285	0.619955	0.651726	-0.519275	-0.463005	0.0319006	-0.615282	-0.524091	-0.558585	-0.339599	-0.509154	-0.736549	-0.468503	1.13204
T12D8.8	hip-1	WBGene00011735	0	-0.707107	0.707107	-0.662394	-0.747418	0.151804	1.35253	-0.497512	-0.607553	-0.474128	-0.279158	1.79587	1.3624	-0.421259	-0.403911	-0.406162	-0.168303	-0.501761	-0.466724	-0.408602	-0.172724	-0.294011	0.534541	2.78709	-0.375778	-0.0194247	0.0200135	0.256444	0.0107529	-0.519354	-0.0651653	-0.366218	-0.149959	-0.910098	0.0622743	-0.0484419	-0.192756	0.972759	0.15628	-0.414825	-0.219159	-0.231575	3.38328	0.0462599	-0.222383	0.329707	-0.115332	0.340593	0.355363	-0.127703	-0.489018	0.317148	0.255579	-0.636652	-0.204959	-0.110986	0.637356	0.0287565	-0.337777	0.158878	0.259045	-0.663535	0.206394	0.452133	-0.471799	-0.308167	0.089733	-0.683452	-0.31879	-0.61239	0.308651	1.09988	0.131677	-0.246776	-0.637985	0.521708	-0.410041	0.0910092	-0.196317	0.124384	-0.0797316	-1.30356	-0.314726	0.761593	-0.020527	0.792814	0.609445	-0.539421	0.340185	-0.0746714	-0.29782	-0.0721923	0.523899	0.469735	-0.838737	0.268615	-0.381473	0.518298	-0.188266	-0.354492	0.145351	-0.397125	0.306478	-0.370065	-0.352562	0.481874	0.532182	0.597916	-0.548632	0.306478	0.300888	-0.607647	-0.505173	0.472753	0.0782114	-0.301515	-0.169736	-0.48095	-1.00586
T12D8.9	T12D8.9	WBGene00011736	0	0	0	0	0	0	0	0	0	0	0	0	0	0	0	0	0	0	0	0	0	0	0	0	0	0	0	-0.102062	-0.102062	0	0	0	0	0	0	0	0	0	0	0	0	0	0	0	-0.137361	-0.145832	-0.154303	-0.198707	-0.154303	-0.145832	-0.179805	-0.243111	-0.188277	-0.137361	-0.154303	-0.137361	-0.154303	-0.154303	-0.145832	-0.145832	-0.154303	-0.154303	-0.137361	-0.145832	-0.145832	-0.188277	-0.22225	-0.154303	-0.145832	-0.154303	-0.154303	-0.198707	-0.154303	-0.145832	-0.137361	-0.22225	-0.145832	-0.137361	-0.179805	-0.22225	-0.188277	-0.179805	-0.141717	-0.158707	-0.141717	-0.141717	-0.150212	-0.141717	-0.158707	-0.141717	-0.187327	-0.0708583	0	0	-0.158707	-0.150212	-0.150212	-0.215947	-0.150212	-0.141717	-0.141717	-0.150212	-0.158707	-0.187327	-0.141717	-0.141717	-0.158707	-0.187327	-0.150212	0	-0.158707	-0.158707	0	-0.141717	-0.158707	-0.150212	-0.187327	-0.150212	-0.158707
T12E12.1	T12E12.1	WBGene00020462	0	0.707107	-0.707107	0.299297	-0.723559	0.778211	0.777196	-0.330147	-0.475475	0.871178	-0.247584	0.514128	1.06979	-0.315725	-0.587284	0.346897	-0.544959	-0.133978	-0.24599	-0.738273	-0.23054	-0.115444	1.25824	0.978251	-1.04277	0.234751	-0.152595	-0.427526	-0.316024	-0.276329	0.0746098	0.213727	-0.455982	0.128235	-0.591595	-0.282749	-0.24374	-0.870821	-0.00588028	-0.325786	0.0110104	0.158011	1.93129	2.64245	-0.568974	-0.828948	0.207893	0.284739	0.689446	-0.587476	0.488723	0.105716	-0.272039	0.116096	-0.556131	-1.04361	0.218744	0.401211	0.0180832	-0.0775882	-0.83851	0.228804	-0.0791589	-0.494923	-0.43595	-0.264713	-0.00930053	0.245235	1.00715	0.21923	-0.216551	-0.0259188	-0.100669	0.642097	0.219257	0.614078	0.0771427	-0.0647615	0.00864447	-0.609708	-0.294231	1.49	-0.183828	-0.220591	0.171538	-0.424254	-0.427955	-0.0385797	0.131608	-0.561496	-0.142165	0.0202143	-0.908298	-0.825371	-0.0380581	-0.309411	-0.282857	1.4197	1.00312	-0.246265	-0.441631	-1.04052	-0.424264	-0.128399	0.0280478	0.519816	0.247995	-0.695576	0.0255317	-0.46965	-0.00795577	-0.222128	0.485726	0.0292689	-0.0762511	0.329672	0.490693	-0.18519	0.635329
T12E12.2	cec-6	WBGene00020463	0	-0.707107	0.707107	0.62382	-0.700764	-0.397692	0.444618	0.554882	-0.0644581	-0.790004	-0.0217159	0.303235	-0.849174	0.784847	-0.161973	-0.288957	-0.243068	0.504552	-0.297632	0.405387	0.160996	-0.0788633	-0.844941	-1.97137	0.937777	0.218445	-0.037199	-0.612383	0.524918	-0.132635	-0.220109	-0.661438	0.22461	0.229703	0.367089	-0.0343587	-0.45626	-0.236761	-0.271071	-1.08449	0.0671536	-0.218128	-0.288059	-0.8239	1.77172	-0.591319	-0.432631	0.454901	-0.286217	-0.349237	0.0370789	-0.849229	0.0561182	-0.513158	-0.0312583	0.352423	-0.0684273	-0.508955	-0.323878	-0.304424	-0.21806	0.0494482	-0.514914	0.47152	-0.166454	-0.20033	-0.77744	-0.341288	-0.0114072	0.426063	0.1391	0.442754	-0.296313	-0.897064	-0.377131	-0.263412	-0.35516	-0.758821	-0.182064	0.0359576	-0.0917596	-0.0481482	0.00833042	-0.692659	-0.612406	-0.265505	0.221479	-0.458124	0.97139	0.177082	0.487263	-0.562362	0.143542	-0.881645	-0.49241	-0.780053	-0.352833	-0.772912	-0.114019	-0.772912	-0.284534	0.312906	-0.612406	-0.191844	-0.62909	0.991883	0.391832	-0.175317	0.330598	0.129977	-0.0888538	-0.387403	-0.612406	-0.295153	0.0660748	-0.772912	-0.304288	0.361243	-0.316406
T12E12.3	T12E12.3	WBGene00020464	0	0.707107	-0.707107	-0.111937	0.936065	-0.703944	0.529121	0.772767	0.520949	-0.352744	-0.345908	-0.634657	-0.712548	-0.086549	-0.446198	-0.75996	-0.0749047	0.322011	-0.0750886	-0.166644	0.362573	0.250854	-0.555366	-0.250673	0.345164	-0.303325	-0.372002	0.00760482	0.470544	0.311056	0.911794	0.258418	-0.237622	0.310418	-0.246663	-0.287235	0.748255	0.938929	0.166837	-0.682753	-0.601198	0.24743	-0.135863	-1.09657	-0.816478	0.168976	-0.816478	0.402162	-0.130531	0.614434	-0.282522	0.741953	-0.905522	-0.258371	-0.403117	-0.511548	-0.975517	-0.816478	0.110292	-0.372376	-0.823639	-0.107835	-0.816478	0.0302618	-0.364416	-0.328362	0.552313	-0.201294	1.8694	0.440671	0.260547	0.286555	-0.816478	-0.429836	0.405278	-0.562032	-0.366807	-0.187889	0.00986633	-0.232152	-0.711806	-0.829583	-0.391098	0.10796	0.289462	-0.403258	0.169427	-0.0581233	0.435916	-0.0689804	-0.762854	0.540413	-0.294713	0.0564	0.0483987	-0.159793	-0.37234	-0.777698	-0.623238	-0.438106	-0.0436013	-0.350652	-0.74801	-0.762854	-0.9334	0.632883	-0.363845	0.216179	0.0340495	-0.0537001	-0.370781	-0.344026	-0.277332	0.223896	0.133435	-0.0343657	-0.427264	0.301485	-0.159579
T12E12.4	drp-1	WBGene00001093	0	-1.11022e-16	-5.55112e-17	0.673841	1.03885	-0.765328	0.000144338	0.681385	0.494337	0.527583	-0.618337	-1.76671	-0.16133	0.0811241	0.186883	0.27696	0.548573	0.188528	0.202837	-0.809834	-1.65651	-1.19457	-0.31615	0.712353	-0.185076	-0.205934	-0.232081	0.00741694	-0.143813	-0.336948	-0.106125	-0.266713	-0.204516	-0.127362	-0.501174	-0.418231	-0.309672	-0.45477	-0.280247	-0.116592	-0.205429	-0.0834241	1.51036	3.43567	-0.854355	0.0549474	-0.208833	1.17657	0.261469	-0.886293	-0.489236	1.62628	-0.281638	-0.16801	-0.312811	-0.600468	-0.222709	0.374318	-0.222945	-0.385528	-0.468141	0.00777834	-0.399774	0.40078	-0.456822	0.261005	-0.566726	0.00837371	0.0192601	0.501413	0.391543	1.36597	0.117366	1.01605	-0.635983	0.536678	-0.349892	-0.481632	-0.367167	0.485157	-0.251416	2.63242	-0.108143	0.112625	-0.468784	-0.0202002	-0.152414	0.523294	0.488305	0.034744	0.199891	0.776247	0.499443	1.28858	-0.371404	-0.391954	-0.434386	0.356539	-0.406064	-0.895507	-0.343797	-0.336183	0.172659	0.382786	-0.295175	0.798556	-0.840619	-0.150188	-0.104349	-0.222526	-0.711635	-0.599329	-1.13014	-0.319947	-0.0121708	-0.352426	-0.426908	-0.0792044	0.481237
T12E12.6	T12E12.6	WBGene00020465	0	0	0	0	0	0	0	0	0	0	0	0	0	0	0	0	0	0	0	0	0	0	0	0	0	0	-0.109109	-0.220912	-0.109109	0	-0.111803	-0.109109	0	0	0	0	0	-0.223607	-0.111803	0	-0.218218	0	0	-0.109109	-0.154303	-0.155239	-0.156174	-0.179259	-0.156174	-0.155239	-0.159198	-0.204215	-0.158262	-0.156174	-0.154303	-0.154303	-0.156174	-0.156174	-0.155239	-0.156174	-0.156174	-0.156174	-0.156174	-0.155239	-0.159198	-0.159198	-0.162221	-0.154303	-0.145832	-0.137361	-0.154303	-0.179259	-0.154303	-0.155239	-0.156174	-0.162221	-0.155239	-0.156174	-0.159198	-0.162221	-0.159198	-0.159198	-0.177802	-0.14678	-0.14678	-0.14678	-0.131125	-0.131125	-0.14678	-0.14678	-0.131125	-0.231831	-0.217194	-0.238096	-0.14678	-0.14678	-0.14678	-0.11547	-0.177802	-0.11547	-0.208823	-0.177802	-0.208823	-0.208823	-0.131125	-0.11547	-0.208823	-0.14678	-0.208823	-0.225566	-0.11547	-0.14678	-0.208823	-0.208823	-0.208823	-0.11547	-0.186173	-0.14678	-0.14678
T12F5.1	T12F5.1	WBGene00020466	0	0	-1.11022e-16	0.875262	-0.304734	-0.222527	-0.900902	0.638731	0.676692	-0.642444	-0.924819	-0.428929	-0.900266	-0.539969	-0.0387117	-0.056132	0.420897	0.167026	-0.0610012	-0.82782	-0.298933	-0.909599	-0.0803324	0.00354884	-0.583249	0.497044	0.0856989	-0.145881	-0.451781	-0.350129	-0.267044	0.231911	0.0761417	0.251984	-0.301285	0.3631	-0.455742	0.269246	-0.131049	-0.426192	-0.929552	-0.770809	1.96821	-0.0424479	-1.10237	-0.394101	-0.518527	0.065022	0.967093	0.142291	-0.472118	0.116171	0.834513	1.40991	-0.145993	-0.0849563	0.00488415	-0.967881	0.545648	-0.135101	-0.00975663	-0.538416	1.1176	0.803766	0.429054	-0.14661	-1.03426	0.250997	-0.258871	1.07723	0.978089	0.414387	0.00106842	0.119278	-0.702933	-0.596453	-0.610722	-0.760274	-0.98149	0.252545	-1.11252	0.416732	-0.0350246	-0.122519	-0.871323	0.292013	-0.444127	-0.246732	0.0490139	0.130069	0.397323	-0.283364	0.133472	1.18098	-0.788254	-0.380922	-0.526048	-0.871323	-0.579029	-0.420894	0.312776	1.11586	0.675048	0.74777	-0.00392428	0.364933	0.089036	1.1545	0.0595952	0.595354	0.423285	-0.703968	-0.933311	0.41613	-0.352246	-0.86417	-0.676474	-0.422576	0.111199
T12F5.2	T12F5.2	WBGene00020467	0	0	-1.11022e-16	0.490331	-0.831704	-0.745131	1.17308	-0.410833	-0.533892	-0.194421	-0.0418662	0.359341	2.07554	-0.41165	-0.479551	-0.157398	-0.3545	-0.479551	-0.4296	-0.272579	0.446145	-0.539919	-0.308134	2.83625	-0.0680274	-0.278075	-0.320837	-0.320837	-0.367134	-0.456193	-0.445454	-0.0861645	-0.419684	-0.383176	-0.363598	-0.383176	-0.278075	0.208422	-0.320837	-0.363598	-0.363598	-0.278075	0.730952	4.15155	-0.28639	-0.29629	-0.299459	-0.299459	-0.299459	-0.30092	-0.30092	-0.299459	-0.288295	-0.299459	-0.299459	-0.30238	-0.299459	-0.299459	-0.299459	-0.29483	-0.299459	-0.290201	-0.299459	-0.30092	-0.299459	-0.288295	-0.29483	-0.299459	-0.294385	-0.299459	-0.299459	-0.292925	-0.299459	-0.294385	-0.299459	-0.290201	-0.29629	-0.30238	-0.29483	-0.290201	-0.0456959	5.27534	-0.235324	-0.18816	-0.235324	-0.235324	-0.235324	-0.24668	-0.258035	-0.235324	-0.140996	-0.272191	-0.272191	-0.286347	-0.258035	-0.140996	-0.258035	-0.140996	-0.24668	-0.140996	-0.235324	-0.24668	-0.258035	-0.24668	-0.18816	-0.140996	-0.235324	-0.199516	-0.258035	-0.286347	-0.140996	-0.258035	-0.235324	-0.258035	-0.258035	-0.121529	-0.272191	-0.235324	2.75301
T12F5.3	glh-4	WBGene00001601	0	-6.66134e-16	1.11022e-16	0.039678	-0.809792	1.04473	-0.626408	-0.512157	0.142653	0.155117	0.265605	0.291822	-0.808239	0.112152	0.0836684	0.228442	0.0830642	-0.0775685	-0.304143	0.743262	-0.514336	-0.888936	0.926341	-0.53233	-0.252399	0.65828	-0.240991	-0.509985	-0.26079	0.217649	-0.175878	0.359788	-0.0396967	0.601219	-0.406624	-0.231886	0.723232	-0.227806	-0.638104	-0.311075	-0.477808	-0.284077	1.40573	-1.12442	-0.720224	-0.771093	-0.493489	0.122889	-0.486798	0.496705	-0.225951	-0.749111	0.376614	0.2088	-0.276666	1.4383	-0.720224	-0.720224	0.0660482	-0.137593	0.487703	-0.720224	-0.0225179	-0.189874	-0.362997	-0.55662	-0.506188	0.396492	-0.387552	-0.697773	0.0121604	-0.785536	-0.805069	0.975598	-0.490286	-0.749111	0.00772152	-0.457561	-0.252867	-0.749111	0.250361	0.167452	-0.464253	-0.42729	-0.42729	0.0826596	-0.464253	-0.4013	-0.553197	-0.37531	1.70489	-0.464253	-0.233821	-0.707659	0.116241	-0.490243	-0.4013	-0.42729	0.0919859	-0.37531	-0.37531	-0.553197	-0.37531	-0.4013	-0.553197	-0.42729	-0.704501	-0.4013	-0.565895	-0.42729	0.436924	-0.37531	-0.42729	-0.37531	-0.37531	-0.147025	-0.539906	-0.4013	-0.323681
T12F5.4	lin-59	WBGene00003040	0	-0.353553	0.353553	-0.676207	-0.397878	-0.375798	1.17308	-0.481444	-0.193646	-0.576917	0.181053	0.321914	1.59732	-0.0923612	-0.299861	0.537753	-0.110492	-0.189021	-0.145303	0.31436	-0.602472	-0.081207	-0.556931	0.375907	-0.562396	-0.465894	-0.1592	-0.233525	0.379584	-0.562396	0.0501693	-0.709239	-0.132559	-0.381419	0.394651	-0.562396	0.0225438	-0.562396	-0.0997111	-0.562396	0.515292	-0.814599	-0.562396	-0.62404	-0.89608	-0.575806	-0.54145	-0.265665	-0.322744	-0.379016	0.0648481	1.13008	0.539052	0.330159	-0.348243	0.296109	-0.826744	-0.0688836	-0.206934	-0.215085	-0.158512	0.662303	0.274444	-0.348354	0.123527	0.0706853	-0.416533	-0.826744	-0.2741	-0.514677	-0.723074	0.269822	-0.723074	-0.774909	-0.307467	-0.560277	-0.56059	-0.191519	-0.171764	-0.723074	0.0816374	0.053971	-0.37073	-0.741829	-0.598504	-0.743544	-0.26998	-0.15152	0.567826	0.523334	0.238818	-0.195123	-0.185999	1.29184	-0.133026	-0.289051	0.0771088	0.901882	-0.669309	0.271263	-0.101256	-0.740114	-0.598504	0.108669	-0.76881	-0.179825	-0.598504	-0.356782	-0.740114	0.0550206	-0.598504	-0.124148	0.268497	-0.110315	-0.0690407	0.00199672	-0.485288	0.298721	-0.334412
T12F5.5	larp-5	WBGene00004147	0	-5.55112e-17	-1.66533e-16	-0.537608	-0.341232	0.639901	0.73565	-0.635765	-0.68209	-0.0449689	0.622495	1.79923	-0.00174223	-0.697299	-0.369967	-0.42398	-0.712758	-0.382673	-0.433487	-0.102954	0.382623	0.0333877	2.14433	0.660195	-0.124029	0.10226	0.0659743	0.594179	-0.860917	-0.16841	-0.0735542	-0.643214	0.158394	-0.360316	-0.0962549	0.125618	-0.192648	-0.77866	-0.757565	-1.07033	0.0781838	1.25002	1.9133	0.196509	0.399548	0.0806707	-0.163525	-0.00296241	0.333	-0.402243	0.290552	0.580376	-0.160521	0.747089	-0.271662	0.540935	-0.496	-0.0330525	-0.206891	0.284745	0.364352	0.189768	0.25127	0.129772	0.593042	-0.221385	-0.718543	-0.303361	0.399428	-0.489399	0.386199	-0.554117	-0.247693	-0.480068	-0.640975	-0.308777	-0.85173	-0.477056	0.139086	-0.857004	-0.897446	0.660652	0.356141	-0.107639	0.627981	0.0194766	0.0400065	-0.48438	0.734712	-0.290581	-0.291672	0.491	-0.109263	0.24976	-0.469672	-0.242924	0.165438	-0.471268	0.085811	0.342194	0.848248	0.21208	-0.174282	-0.277468	0.159764	0.374965	-0.711398	0.205967	-0.522663	-0.542031	-0.445837	-0.658653	0.897756	0.74516	-1.05113	-0.513204	-0.578083	-0.0904844	-0.00166032
T12G3.1	T12G3.1	WBGene00011737	0	0	0	0	0	0	0	-0.377964	0.665685	-0.0312063	-0.393106	-0.768671	-0.695907	-0.263932	1.01715	0.623796	0.965296	-0.766921	0.0386074	0.199173	0.0452056	-0.440587	-0.569902	-0.774347	0.362552	-0.0559158	0.722722	-0.311996	0.390089	-0.0814107	0.553219	-0.185635	0.119103	0.276259	-0.296587	0.55569	-0.318733	-0.0160372	-0.80851	-0.305698	-0.271562	-0.417616	-1.19245	-1.46533	-0.287886	0.0534375	0.0540413	0.545769	0.502691	0.221168	-0.0247508	0.0854375	-0.575961	-0.146922	0.328058	0.257852	-1.13535	-0.232238	-0.635908	-0.455137	-0.043672	-0.42522	0.237445	-0.549989	-0.761582	-0.622204	-0.0151904	0.8938	0.724441	0.328822	0.286128	0.638285	0.692409	0.440354	0.2907	0.441931	-0.345912	-0.511739	-0.106388	-1.02667	-0.630501	-1.44344	0.344861	-0.0542463	-0.0394736	-0.197012	-0.300655	-0.101921	0.594171	0.410809	1.02469	1.60551	0.299681	-1.12383	0.0768573	0.162954	-0.142392	0.163096	-0.293795	0.499452	0.00845978	0.337402	0.425136	0.736296	-0.045746	0.076478	0.511642	-0.0760427	0.68178	-0.046377	0.304925	-0.919888	-0.622211	-0.292696	-0.299107	-0.171484	0.491111	-1.12562	-1.8065
T12G3.2	T12G3.2	WBGene00011738	0	-0.353553	0.353553	-0.627535	-0.405679	-0.460087	1.17781	-0.187998	-0.00830923	-0.0177572	1.3551	0.331639	-0.468217	-0.877071	0.209406	-0.0601062	-0.40303	0.0961002	0.242461	0.111921	1.57851	1.2493	-0.70704	-1.20107	-0.500091	0.0642504	0.83141	-0.0240367	-0.340056	-0.274463	0.0626469	-0.363532	-0.185144	-0.311902	-0.0327165	0.376499	0.11778	-0.304243	1.81548	2.43326	0.418652	-0.0184164	-1.45752	-1.8937	-1.45705	-0.811376	-0.20167	-0.152118	-0.678338	-0.584389	0.546741	-0.331411	-0.674276	-0.863522	-0.127037	-0.979894	0.488659	0.0462302	-0.734123	-0.138972	-0.117803	0.280616	-0.278339	0.171974	0.133404	-0.35275	-0.496191	-0.540254	0.355373	0.578911	0.0310585	-0.271666	0.400803	-0.124277	0.861853	1.55085	1.52241	1.33511	0.864207	0.869479	-0.241511	-2.04392	-0.390929	-0.731456	-0.335816	-0.490902	-0.394187	-0.694723	-0.731521	-0.386996	-0.494978	-0.181369	-0.474342	0.258039	1.50531	-0.141176	0.105171	0.0653185	0.311353	-0.0661875	0.175611	-0.912028	-0.849006	-0.768253	-0.113633	-0.123618	-0.745189	0.26974	0.367764	-0.110528	-0.158355	1.37816	1.17492	0.534398	0.947022	0.662537	0.661784	1.09732	-1.21953
T12G3.4	T12G3.4	WBGene00011739	0	0.707107	-0.707107	-1.20189	-0.231023	0.228865	1.17598	-0.457488	-0.405711	-0.552228	-0.492423	0.947459	1.9348	-0.509212	-0.446417	-0.450871	-0.509212	-0.446417	-0.450871	-0.446417	-0.446417	1.99029	0.322462	1.33578	-0.464253	-0.502764	-0.483509	-0.523825	-0.5186	-0.534435	-0.5186	-0.5186	-0.454758	-0.502764	-0.464253	-0.502764	0.195049	-0.534435	1.04577	0.95136	0.0672433	-0.0207641	0.965341	2.24056	2.33737	-0.401093	-0.416313	-0.425538	-0.375516	-0.425538	-0.401093	-0.465205	-0.401093	-0.416313	-0.416313	-0.385872	-0.416313	-0.385872	-0.385872	-0.416313	-0.416313	-0.416313	-0.416313	-0.401093	-0.385872	-0.440759	-0.416313	-0.375516	-0.380694	-0.0549775	1.3703	1.96378	-0.385872	-0.380694	0.291352	1.44256	-0.385872	-0.465205	0.186789	1.26437	-0.395915	1.608	-0.423316	-0.423316	-0.395124	-0.430379	0.298275	0.58139	-0.430379	-0.416252	3.40986	2.40617	0.145462	-0.395124	-0.24403	-0.416252	-0.405688	-0.413061	-0.272451	-0.413061	-0.416252	-0.430379	-0.430379	-0.430379	-0.416252	0.828413	0.0829642	1.33471	-0.430379	-0.430379	-0.416252	-0.071776	0.324177	-0.395124	-0.395124	-0.171558	-0.333558	-0.414657	-0.320242
T12G3.5	mrpl-51	WBGene00011740	0	0.707107	-0.707107	-0.228715	0.407876	-0.0527679	-0.26105	-0.581246	-0.357582	-0.31517	-0.549506	0.450184	2.16878	-0.374432	-0.429546	-0.489767	-0.316482	-0.253688	-0.334633	-0.340676	-0.25398	-0.530234	-0.127195	2.8895	-0.328034	-0.205272	-0.239387	-0.133141	-0.240806	-0.401101	-0.277711	0.110241	-0.133634	-0.328034	-0.223241	-0.356099	-0.224253	-0.177731	-0.194786	-0.46522	-0.449674	-0.219018	1.05553	4.17982	-0.0278079	0.711921	-0.243658	-0.338433	0.0154683	-0.381008	-0.205664	-0.684183	-0.842217	-0.341841	-0.47591	-0.146492	-0.921384	-0.452266	-0.317787	-0.17444	-0.372	0.000831477	-0.477807	-0.561837	0.0163087	-0.359747	-0.542407	-0.194093	3.02237	-0.286115	0.1388	0.645421	-0.0573293	-0.192967	-0.00648801	0.343572	0.23239	-0.626282	0.0438735	-0.523351	-0.143393	4.0654	-0.391171	-0.578625	-0.542826	-0.289601	-0.485821	-0.677858	0.341811	-0.302522	-0.693232	0.0839282	-0.424737	-0.826034	0.693456	-0.256283	0.104704	-0.00886453	-0.0910793	-0.600907	-0.37112	-0.0727341	-0.328434	-0.182087	-0.897957	0.429926	0.417327	0.0160229	-0.247408	-0.343879	0.126122	1.32491	0.915681	-0.826034	-0.134573	-0.179277	0.0570863	-0.0738107	0.61413
T12G3.6	T12G3.6	WBGene00011741	0	0.707107	-0.707107	0.698857	-0.104472	-0.0742863	-0.761873	0.774157	0.559464	0.122563	-1.18249	-0.173688	-0.51906	-0.339719	-0.43044	0.51269	-0.434306	-0.0515721	-0.616059	-0.479967	-0.850396	-0.992872	1.79251	1.27881	-0.434715	-0.157327	-0.346167	-0.400108	-0.075469	-0.435786	-0.290608	-0.186979	-0.184108	-0.184323	-0.429921	-0.36443	-0.300191	-0.36443	-0.367901	-0.435786	-0.187712	-0.19647	3.49941	1.78818	-0.315335	-0.274534	-0.249221	-0.19888	-0.148539	-0.282278	-0.241477	-0.249221	-0.241477	-0.249221	-0.249221	-0.315335	-0.233733	-0.148539	-0.249221	-0.191136	-0.249221	-0.233733	-0.148539	0.0386551	-0.241477	-0.249221	-0.233733	-0.249221	-0.289145	-0.249221	-0.148539	-0.339486	-0.233733	-0.282278	-0.249221	-0.249221	-0.241477	-0.249221	-0.191136	-0.233733	0.0714755	6.19708	-0.16748	-0.29271	-0.16748	-0.16748	-0.156521	-0.29271	-0.297956	-0.287464	-0.227472	-0.328059	-0.297956	-0.328059	-0.297956	-0.287464	-0.227472	-0.287464	-0.227472	-0.16748	-0.16748	-0.29271	-0.287464	-0.216513	-0.16748	-0.287464	-0.297956	-0.29271	-0.297956	-0.328059	-0.287464	-0.297956	-0.16748	-0.16748	-0.297956	-0.287464	-0.307761	-0.227472	5.78947
T12G3.7	T12G3.7	WBGene00011742	0	4.996e-16	2.22045e-16	-0.593715	-0.521821	-0.32664	1.48046	-0.535707	-0.456315	-0.340997	-0.461182	0.7994	2.16136	-0.196392	-0.390687	-0.265216	-0.380524	-0.340007	-0.250069	-0.312607	-0.263434	-0.432688	-0.307162	2.9376	-0.286881	-0.274036	-0.128944	-0.302169	-0.115993	-0.419031	-0.279642	-0.373375	-0.24504	-0.287233	-0.215916	-0.419031	-0.103093	0.403108	-0.354512	-0.142509	-0.295525	-0.418651	1.11075	3.94704	-0.815189	0.103537	-0.511903	-0.763953	-0.0612208	-0.299629	0.172331	-0.0963222	-0.471072	-0.0501779	0.479312	-0.104156	0.330985	0.391353	0.291235	-0.389626	-0.351293	-0.447366	-0.390128	-0.43389	-0.298097	-0.72416	0.871104	-0.643933	-1.23808	-0.433564	-0.666235	0.577973	1.20504	0.560258	-0.0215324	0.64053	-0.231966	0.442153	-0.148994	-0.321143	-0.801974	-0.683245	0.494594	-0.694392	-0.206418	-0.209167	0.67651	-0.0915672	0.033509	-0.259848	0.126725	0.341216	-0.352066	-0.10405	-0.282513	-0.310844	-0.034563	-0.454403	-0.631252	-0.152147	-0.441107	0.0528258	0.767183	-0.308338	0.506034	0.779979	0.176026	0.491695	0.183485	0.327856	0.0211809	-0.307279	-0.380217	-0.728224	-0.418256	0.518138	0.0609508	-0.208809	-0.739497
T12G3.8	bre-5	WBGene00000270	0	0.707107	-0.707107	0.712266	0.936065	-0.859725	-0.0991705	0.0243237	0.208019	-0.407619	-0.571348	-0.293251	1.09877	-0.881015	0.575575	0.691584	0.518466	-0.0300895	-0.212337	-0.654426	-0.741094	-0.638352	0.378812	0.509088	-0.67911	0.233673	-0.10463	0.431011	-0.733714	-0.487237	0.499799	-0.797518	-0.241425	0.191368	0.0668306	-0.651842	0.249008	0.510508	-0.797518	-0.858511	-0.465479	-0.141084	0.585682	0.670885	-0.824666	-0.66884	-0.444894	0.0342165	-0.824666	-0.237657	0.0233248	-0.824666	-0.687556	-0.543726	0.315759	0.768752	-0.689463	-0.824666	0.669408	0.0166216	0.0308396	0.0611022	-0.479311	0.311233	-0.490309	0.217143	-0.0803552	-0.154378	0.717918	-0.151248	-0.614406	0.384853	-0.543726	0.153975	-0.317427	-0.543726	-0.87164	-0.086684	-0.265723	-0.824666	-0.0882028	0.316336	-0.294598	0.143185	-0.72117	-0.0631111	0.274032	0.43774	0.195813	0.630473	-0.167993	0.0636041	-0.311542	-0.784765	-0.358209	-0.396184	-0.253037	-0.72117	0.247764	-0.368041	-0.177141	-0.142259	-0.157968	-0.587442	-0.828417	0.499302	-0.232719	-0.204882	0.583546	-0.72117	-0.270994	-0.380554	-0.303103	0.340398	-0.356027	0.294906	0.236004	-0.285762	1.36763
T13A10.1	T13A10.1	WBGene00020468	0	0	0	0	0	0	0	0	0	0	0	0	0	-0.150756	0	-0.150756	-0.150756	0	0	0	0	-0.150756	0	-0.214507	0	-0.196116	0	-0.0980581	-0.0980581	0	0	0	0	0	0	0	-0.0980581	0	-0.0980581	0	0	0	0	0	0	0	0	-0.206216	0	-0.103108	-0.103108	-0.206216	-0.103108	0	0	0	-0.206216	-0.206216	-0.103108	0	0	0	0	0	0	-0.103108	-0.103108	-0.206216	-0.133227	0	-0.206216	-0.103108	0	-0.103108	0	0	-0.103108	0	-0.103108	0	0	0	-0.114708	-0.197692	-0.165091	-0.121268	-0.139899	-0.143179	-0.165091	-0.165091	-0.165091	-0.121268	-0.117988	-0.121268	-0.165091	-0.143179	-0.143179	-0.33688	-0.143179	-0.165091	-0.121268	-0.143179	-0.121268	-0.114708	-0.143179	-0.230293	-0.114708	-0.197692	-0.121268	-0.114708	-0.230293	0.223278	-0.114708	-0.121268	-0.121268	-0.283587	-0.17578	-0.143179	-0.197692
T13A10.10	aat-4	WBGene00000005	0	0	0	0	0	0	0	0	0	0	0	0	0	0	0	0	0	0	0	0	0	0	0	0	0	0	0	0	0	0	0	0	0	0	0	0	0	0	0	0	0	0	0	0	0	0	0	0	0	0	0	0	0	0	0	0	0	0	0	0	0	0	0	0	0	0	0	0	0	0	0	0	0	0	0	0	0	0	0	0	0	0	0	-0.18576	0	-0.177957	-0.0889785	0	-0.177957	-0.177957	-0.177957	0	0	0	-0.177957	0	-0.0889785	-0.250454	-0.0889785	-0.177957	0	-0.0889785	0	0	-0.0889785	-0.193562	0	-0.18576	0	0	-0.193562	0	0	0	0	-0.222008	-0.0967811	-0.177957	-0.18576
T13A10.11	sams-5	WBGene00006416	0	0	0	0	0	0	0	-0.365759	-0.377964	-0.377964	-0.377964	0.326462	-0.377964	-0.218618	-0.437236	-0.218618	-0.443243	-0.437236	-0.437236	-0.443243	2.72395	0.571274	-0.224625	-0.224625	-0.322903	-0.322903	-0.370237	-0.370237	-0.0958186	-0.322903	-0.344298	-0.370237	-0.365694	-0.365694	-0.365694	-0.322903	-0.344298	-0.365694	2.70697	3.68054	-0.322903	-0.221442	-0.265971	-0.348842	-0.331925	-0.342058	-0.331925	-0.315674	-0.321146	-0.326536	-0.342058	-0.310203	-0.336668	-0.331925	-0.331925	0.149385	-0.331925	-0.310203	-0.331925	-0.321146	-0.321146	-0.321146	-0.331925	-0.326536	-0.326536	-0.315674	-0.336668	-0.321146	-0.336668	-0.331925	-0.321146	-0.315674	-0.321146	-0.326536	3.88116	3.23571	-0.342058	-0.310203	0.128224	-0.310203	-0.326536	-0.321064	-0.316025	-0.33003	-0.344035	-0.316025	-0.316025	-0.33003	-0.344035	-0.316025	-0.33003	-0.377793	-0.318719	-0.391501	-0.0833872	-0.316025	-0.277657	-0.239289	-0.344035	-0.167814	-0.316025	-0.35406	-0.344035	-0.316025	-0.35406	-0.344035	-0.316025	-0.344035	-0.33003	-0.316025	-0.344035	3.48623	2.94378	-0.364085	-0.239289	-0.170382	-0.291662	-0.35406	-0.33003
T13A10.12	srv-32	WBGene00005743	0	0	0	0	0	0	0	0	0	0	0	0	0	0	0	0	0	0	0	0	0	0	0	0	0	0	0	0	0	0	0	0	0	0	0	0	0	0	0	0	0	0	0	0	0	0	0	0	0	0	0	0	0	0	0	0	0	0	0	0	0	0	0	0	0	0	0	0	0	0	0	0	0	0	0	0	0	0	0	0	0	0	0	0	0	0	0	0	0	0	0	0	0	0	0	0	0	0	0	0	0	0	0	0	0	0	0	0	0	0	0	0	0	0	0	0	0	0	0
T13A10.13	ops-1	WBGene00005744	0	0	0	0	0	0	0	0	0	0	0	0	0	0	0	0	0	0	0	0	0	0	0	0	-0.208514	-0.256651	-0.104257	-0.240129	-0.128325	-0.208514	-0.104257	-0.216061	-0.216061	-0.208514	-0.208514	-0.208514	-0.240129	-0.223607	-0.240129	-0.208514	-0.208514	-0.104257	-0.208514	-0.216061	0	-0.0811107	-0.162221	-0.101279	0	-0.101279	-0.18239	-0.202558	-0.0811107	-0.162221	-0.162221	0	-0.162221	-0.162221	-0.0811107	-0.0811107	-0.162221	-0.162221	0	-0.0811107	-0.162221	-0.18239	-0.162221	0	0	0	0	-0.101279	-0.162221	-0.101279	-0.162221	-0.162221	-0.0811107	-0.202558	-0.0811107	-0.162221	-0.18239	-0.18239	0	0	0	0	0	0	0	0	0	0	0	0	0	0	0	0	0	0	0	0	0	0	0	0	0	0	0	0	0	0	0	0	0	0	0	0	0
T13A10.14	srv-28	WBGene00005739	0	0	0	0	0	0	0	0	0	0	0	0	0	0	0	0	0	0	0	0	0	0	0	0	0	0	0	0	0	0	0	0	0	0	0	0	0	0	0	0	0	0	0	0	0	0	0	0	0	0	0	0	0	0	0	0	0	0	0	0	0	0	0	0	0	0	0	0	0	0	0	0	0	0	0	0	0	0	0	0	0	0	0	0	0	0	0	0	0	0	0	0	0	0	0	0	0	0	0	0	0	0	0	0	0	0	0	0	0	0	0	0	0	0	0	0	0	0	0
T13A10.2	T13A10.2	WBGene00020469	0	0	0	0	0	0	0	0	0	0	0	0	0	0	0	0	0	0	0	0	0	0	0	0	0	0	0	0	0	0	0	0	0	0	0	0	0	0	0	0	0	0	0	0	0	0	0	0	0	0	0	0	0	0	0	0	0	0	0	0	0	0	0	0	0	0	0	0	0	0	0	0	0	0	0	0	0	0	0	0	0	0	0	0	0	0	0	0	0	0	0	0	0	0	0	0	0	0	0	0	0	0	0	0	0	0	0	0	0	0	0	0	0	0	0	0	0	0	0
T13A10.5	nlp-16	WBGene00003754	0	0	0	0	0	0	0	0	0	0	0	0	0	0	0	0	0	0	0	0	0	0	0	0	0	0	0	0	0	0	-0.104257	0	0	0	0	0	0	0	0	0	0	0	0	0	0	-0.0686803	0	0	0	0	-0.0686803	0	-0.0686803	0	0	0	-0.137361	0	0	0	0	0	0	0	-0.0686803	0	-0.0686803	0	-0.0686803	0	0	0	0	0	0	0	-0.0686803	0	-0.137361	0	0	-0.0686803	0	0	0	0	0	0	0	0	0	0	0	0	0	0	0	0	0	0	0	0	0	0	0	0	0	0	0	0	0	0	0	0	0	0	0	0	0
T13A10.6	srv-29	WBGene00005740	0	0	0	0	0	0	0	0	0	0	0	0	0	0	0	0	0	0	0	0	0	0	0	0	0	0	0	0	0	0	0	0	0	0	0	0	0	0	0	0	0	0	0	0	0	0	0	0	0	0	0	0	0	0	0	0	0	0	0	0	0	0	0	0	0	0	0	0	0	0	0	0	0	0	0	0	0	0	0	0	0	0	0	0	0	0	0	0	0	0	0	0	0	0	0	0	0	0	0	0	0	0	0	0	0	0	0	0	0	0	0	0	0	0	0	0	0	0	0
T13A10.7	srv-30	WBGene00005741	0	0	0	0	0	0	0	0	0	0	0	0	0	0	0	0	0	0	0	0	0	0	0	0	0	0	0	0	0	0	0	0	0	0	0	0	0	0	0	0	0	0	0	0	0	0	0	0	0	0	0	0	0	0	0	0	0	0	0	0	0	0	0	0	0	0	0	0	0	0	0	0	0	0	0	0	0	0	0	0	0	0	0	0	0	0	0	0	0	0	0	0	0	0	0	0	0	0	0	0	0	0	0	0	0	0	0	0	0	0	0	0	0	0	0	0	0	0	0
T13A10.9	srv-31	WBGene00005742	0	0	0	0	0	0	0	0	0	0	0	0	0	0	0	0	0	0	0	0	0	0	0	0	0	0	0	0	0	0	0	0	0	0	0	0	0	0	0	0	0	0	0	0	0	0	0	0	0	0	0	0	0	0	0	0	0	0	0	0	0	0	0	0	0	0	0	0	0	0	0	0	0	0	0	0	0	0	0	0	0	0	0	0	0	0	0	0	0	0	0	0	0	0	0	0	0	0	0	0	0	0	0	0	0	0	0	0	0	0	0	0	0	0	0	0	0	0	0
T13B5.1	snf-3	WBGene00004902	0	0	0	0	0	0	0	0	0	0	0	-0.269616	0	-0.150756	-0.301511	-0.150756	-0.150756	0	-0.301511	-0.150756	-0.301511	-0.150756	0	0	-0.208514	-0.196116	-0.216061	-0.209861	-0.0980581	-0.223607	-0.216061	-0.216061	-0.208514	-0.208514	-0.208514	-0.208514	-0.0980581	-0.196116	-0.209861	-0.208514	-0.208514	-0.196116	-0.196116	-0.216061	0	0	0	0	0	0	0	0	0	0	0	0	0	0	0	0	0	0	0	0	0	0	0	0	0	0	0	0	0	0	0	0	0	0	0	0	0	0	0	0	0	0	0	0	0	0	0	0	0	0	0	0	0	0	0	0	0	0	0	0	0	0	0	0	0	0	0	0	0	0	0	0	0	0	0
T13B5.3	pho-14	WBGene00020471	0	0	0	0	0	0	0	0	0	0	0	0	0	0	0	0	0	0	0	0	0	0	0	0	0	0	-0.0980581	-0.207167	-0.0980581	0	-0.0980581	-0.0980581	-0.0980581	0	0	0	0	-0.196116	-0.0980581	0	-0.196116	-0.0980581	0	-0.0980581	0	0	0	0	0	0	0	-0.186526	0	0	0	0	0	0	0	0	0	0	0	0	0	0	0	0	0	0	0	-0.0932628	0	0	0	0	0	0	0	0	0	0	0	0	0	0	0	0	0	0	0	-0.13691	0	-0.171758	0	0	0	0	0	0	0	0	0	0	-0.051031	0	0	0	0	0	0	0	0	0	0	0	0	0	0
T13B5.4	col-40	WBGene00000617	0	0	0	0	0	0	0	0	0	0	0	0	0	0	0	0	0	0	0	0	0	0	0	0	-0.204124	-0.281372	-0.102062	-0.32626	-0.242748	-0.371149	-0.140686	-0.32626	-0.281372	-0.281372	-0.371149	-0.281372	-0.281372	-0.281372	-0.140686	-0.204124	-0.204124	-0.102062	-0.281372	-0.32626	0	-0.0811107	-0.162221	-0.218161	-0.162221	-0.0948659	-0.175977	-0.246591	-0.175977	-0.162221	-0.162221	0	-0.189732	-0.162221	-0.175977	-0.162221	-0.162221	0	-0.162221	0	-0.175977	-0.175977	-0.175977	-0.189732	-0.0948659	0	-0.189732	-0.123295	-0.162221	-0.0948659	-0.162221	-0.162221	-0.175977	-0.189732	-0.175977	-0.162221	-0.0811107	-0.175977	0	0	0	0	0	0	0	0	0	0	0	0	0	0	0	0	0	0	0	0	0	0	0	0	0	0	0	0	0	0	0	0	0	0	0	0	0
T13B5.5	lips-11	WBGene00020472	0	0	0	0	0	0	0	0	0	0	0	0	0	-0.254898	-0.267261	-0.272023	-0.121268	-0.242536	-0.242536	-0.242536	-0.242536	-0.121268	-0.267261	-0.284386	-0.28133	-0.208514	-0.291571	-0.248964	-0.291571	-0.301812	-0.202315	-0.244922	-0.291571	-0.301812	-0.28133	-0.28133	-0.244922	-0.196116	-0.297863	-0.28133	-0.28133	0.191661	-0.28133	-0.291571	-0.137361	-0.149791	-0.162221	-0.0686803	-0.162221	-0.219503	-0.149791	-0.3562	-0.0686803	-0.162221	-0.162221	0	-0.162221	-0.137361	-0.149791	-0.162221	-0.162221	-0.137361	-0.162221	-0.149791	-0.162221	-0.231933	-0.162221	-0.137361	-0.0686803	-0.162221	-0.137361	-0.1781	-0.162221	-0.219503	-0.137361	-0.162221	-0.0686803	-0.301645	-0.162221	-0.162221	-0.0811107	-0.231933	0	0	0	0	0	0	-0.105409	0	0	0	0	0	0	0	0	0	0	0	0	0	0	-0.0527046	0	0	-0.105409	-0.0527046	0	0	0	0	0	0	-0.105409	0	-0.0527046	0	0
T13B5.6	lips-12	WBGene00020473	0	0	0	0	0	0	0	-0.373264	-0.211852	0.272137	-0.370937	-0.787933	-0.73583	0.675046	0.199252	0.756694	-0.0013919	0.396054	0.816175	-0.804718	-0.804718	-0.349552	-0.612197	-0.708458	-0.439288	-0.106035	0.689179	-0.144922	-0.115087	0.114973	-0.273396	0.793468	0.13227	-0.483299	0.0616684	-0.580172	-0.336067	-0.300866	-0.807378	-0.580172	0.268222	0.0262354	-0.81346	-0.676794	-0.469642	-0.40939	-0.469642	-0.393039	-0.316435	-0.549062	0.0534909	2.59672	-0.332786	-0.316435	-0.469642	-0.469642	-0.316435	0.347472	-0.332786	-0.332786	-0.349137	-0.469642	-0.349137	-0.316435	-0.349137	-0.332786	-0.40939	-0.316435	-0.393039	-0.349137	-0.316435	0.864741	-0.469642	0.215162	0.0951764	-0.349137	-0.316435	-0.316435	0.166142	-0.469642	0.259047	-0.472458	-0.187801	-0.19099	-0.187801	-0.187801	-0.19099	-0.194178	-0.194178	-0.194178	-0.171993	-0.19099	-0.212812	-0.231445	-0.156185	-0.187801	-0.187801	-0.154528	-0.19099	-0.187801	-0.187801	-0.19099	-0.187801	-0.175181	-0.187801	-0.187801	-0.187801	-0.156185	-0.194178	-0.231445	-0.156185	-0.187801	-0.194178	-0.187801	-0.194178	-0.171164	-0.175181	-0.187801	-0.19099
T13B5.7	lips-13	WBGene00020474	0	0	0	0	0	0	0	0	0	0	0	0	0	0	0	0	0	0	0	0	0	0	0	0	0	0	0	0	0	0	0	0	0	0	0	0	0	0	0	0	0	0	0	0	0	0	0	0	0	0	0	0	0	0	0	0	0	0	0	0	0	0	0	0	0	0	0	0	-0.0686803	0	0	0	0	0	0	0	0	0	0	0	0	0	-0.114708	0	0	0	-0.0573539	0	0	0	0	0	0	0	0	0	0	0	0	0	0	0	0	-0.114708	0	0	-0.114708	0	0	-0.114708	0	0	0	0	0	0	0	0	0
T13B5.8	sut-1	WBGene00020475	0	-0.707107	0.707107	-0.422263	0.39542	1.06297	-0.877272	0.46096	0.276343	-0.189731	0.114601	-0.0126831	-0.878216	0.328014	-0.330695	0.498592	0.276985	0.50873	0.338225	0.402279	-0.649928	-0.917269	-0.250335	-0.260638	-1.26772	0.0923743	-0.326904	0.285223	-0.123644	-0.139159	0.782477	-0.108586	-0.167544	0.288155	0.0395083	-0.694135	0.052052	0.545293	-1.07534	-1.055	-0.481939	-0.369823	0.378731	-0.149722	-0.240722	0.664726	-0.176766	-0.440412	-0.0472298	-0.0192016	-0.0420471	-0.389274	0.595938	0.372649	-0.00854336	-0.691061	0.0683066	0.195469	-0.0611841	-0.553496	0.388	0.0345209	-0.448671	0.290083	0.377629	0.207824	-0.297698	0.0349891	-0.708831	-0.327467	-0.757874	-0.299943	0.147636	-0.577761	-0.606764	-0.663157	-0.247758	-0.581028	-0.145261	0.357947	-1.09588	0.81214	0.163436	0.29208	0.0367214	-0.243274	-0.499055	0.767513	-0.639435	0.0958962	-0.126925	-0.00751335	-0.0742173	-0.133371	-0.260721	-0.499371	-0.509684	-0.898168	0.0541355	-0.898168	-0.0772729	0.0378588	-0.225096	0.120164	-0.0286746	0.100122	-0.198698	0.288783	0.196189	0.0139408	-0.836935	-0.53071	-0.542804	-1.2232	-0.267477	-0.7071	0.290712	-0.240651	0.0519412
T13B5.9	T13B5.9	WBGene00020476	0	0	0	0	0	0	0	0	0	0	0	0	0	0	0	0	0	0	0	0	0	0	0	0	0	0	0	0	0	0	0	0	0	0	0	0	0	0	0	0	0	0	0	0	0	0	0	0	0	0	0	0	0	0	0	0	0	0	0	0	0	0	0	0	0	0	0	0	0	0	0	0	0	0	0	0	0	0	0	0	0	0	0	0	0	0	0	0	0	0	0	0	0	0	0	0	0	-0.11547	0	0	0	0	0	0	0	0	0	0	0	0	0	0	0	0	0	-0.057735	0	0	0
T13C2.2	T13C2.2	WBGene00020478	0	0	0	0.870335	-0.5	-0.5	-0.641198	0	0	-0.353553	-0.365759	-0.365759	-0.353553	-0.341679	-0.354775	0.513469	-0.311018	-0.267261	-0.354775	-0.311018	-0.267261	1.28906	-0.385436	-0.341679	-0.208514	-0.208514	-0.216061	-0.245105	-0.237559	-0.208514	-0.208514	-0.208514	-0.216061	-0.223607	-0.208514	-0.208514	-0.208514	-0.208514	-0.209861	-0.208514	-0.223607	-0.216061	-0.208514	-0.216061	-0.25342	-0.247236	-0.25342	-0.254031	-0.241052	-0.254031	-0.247847	-0.254643	-0.120526	-0.25342	-0.25342	-0.25342	-0.241052	-0.25342	-0.25342	-0.25342	-0.25342	-0.25342	-0.241052	-0.25342	-0.247236	-0.254031	-0.247236	-0.241052	-0.247236	-0.25342	-0.241052	-0.254031	-0.241052	-0.254031	-0.241052	-0.25342	-0.247236	-0.254643	-0.120526	-0.25342	-0.254031	-0.120526	-0.210163	-0.206354	-0.213973	-0.206354	-0.160912	-0.210163	-0.206354	-0.206354	-0.210163	-0.258079	-0.210163	-0.243893	-0.206354	-0.206354	-0.213973	-0.11547	-0.210163	-0.213973	-0.213973	-0.210163	-0.213973	-0.160912	-0.228158	-0.206354	-0.206354	-0.160912	-0.210163	-0.213973	-0.11547	-0.206354	-0.11547	-0.213973	-0.213973	-0.160912	-0.210163	-0.206354	-0.206354
T13C2.3	T13C2.3	WBGene00020479	0	0	0	0	0	0	0	-0.419471	-0.377964	-0.513297	-0.188982	-0.419471	-0.513297	-0.361965	-0.301511	-0.301511	-0.150756	0	-0.361965	-0.422419	3.00305	-0.361965	-0.361965	-0.301511	-0.28307	-0.311375	-0.356971	-0.342818	-0.428026	-0.28307	-0.155688	-0.145736	-0.28307	0	-0.311375	-0.28307	-0.297222	0	0.641139	-0.28307	-0.212978	-0.227809	-0.28307	-0.154178	-0.196152	-0.206822	-0.217492	-0.251884	-0.217492	-0.206822	-0.235473	-0.286276	-0.246143	-0.217492	-0.217492	-0.196152	-0.217492	-0.196152	-0.206822	-0.217492	-0.217492	-0.217492	-0.217492	-0.206822	-0.206822	-0.206822	-0.274794	-0.217492	2.47459	-0.217492	-0.217492	-0.251884	-0.196152	-0.206822	-0.156174	-0.217492	-0.206822	-0.196152	-0.235473	-0.274794	-0.246143	-0.235473	-0.249605	-0.211455	-0.249605	-0.249605	-0.205246	-0.23053	-0.211455	-0.249605	-0.199038	-0.238955	-0.23053	-0.363515	-0.211455	-0.23053	-0.23053	-0.153121	-0.211455	-0.249605	-0.211455	-0.23053	-0.211455	-0.205246	-0.25803	-0.211455	-0.211455	-0.205246	-0.23053	-0.249605	-0.211455	-0.211455	-0.153121	-0.249605	-0.211455	-0.182288	-0.205246	-0.211455	-0.211455
T13C2.4	ssup-72	WBGene00020480	0	-0.707107	0.707107	0.0404088	0.459513	0.508025	0.409343	0.462145	0.514034	-0.473806	0.657631	-0.752899	-1.58014	0.135807	0.373012	0.164689	0.407025	-0.0736819	-0.0192963	0.237227	0.0675558	0.0561757	0.795627	-0.94321	0.77404	-0.208556	0.107889	-0.143021	-1.39311	-0.200274	0.082696	0.199506	-0.644867	0.567939	-0.475552	-0.457651	0.211845	0.513435	-0.237677	-0.60941	-0.288853	0.654726	1.31939	-0.058227	1.05706	0.114972	-0.561577	-0.229211	0.836245	-0.204805	-0.348504	0.23814	-0.207754	-0.477483	0.366781	0.632347	-0.754154	-0.637232	0.298624	0.139684	0.141531	-0.248837	0.609573	0.361989	0.682936	0.269874	-0.0349725	-0.247943	-0.0758065	1.39782	0.0946947	0.31133	1.20703	1.1556	-1.07907	-0.96653	-0.596951	0.0969123	0.205055	-0.859944	-0.836152	0.416621	0.00861436	0.146956	-0.00800704	0.387071	0.0337795	0.179573	0.303512	0.00321518	0.041279	-0.00822082	-0.0502778	0.629044	-0.790203	-0.578653	-0.485544	-0.118742	-0.0163264	-0.519698	0.0378328	0.551226	0.22029	-0.45443	0.150101	0.205753	0.0870013	0.888064	0.442799	0.401608	0.0565508	-0.847246	-0.989718	-0.209363	-0.26432	0.195621	0.268468	0.16856	0.155211
T13C2.6	T13C2.6	WBGene00020481	0	-0.707107	0.707107	-0.951795	-0.434385	0.00583117	1.32159	-0.421251	-0.480683	-0.496363	-0.505622	0.658101	2.23001	-0.409079	-0.38294	-0.259687	-0.307094	-0.39061	-0.322796	-0.311055	-0.211086	-0.371972	-0.26818	2.97393	-0.37633	-0.372001	-0.285958	-0.211623	0.0266742	-0.182756	-0.0908518	-0.324779	-0.365547	-0.338499	-0.198626	-0.341658	-0.174016	0.0587409	-0.0921361	-0.494388	-0.27219	-0.365786	0.94144	4.05389	0.225175	-0.225757	-0.319569	-0.527362	-0.411143	0.313864	-0.764737	0.65264	-0.250174	-0.200852	0.955563	-0.294423	0.237199	-0.139107	0.107576	-0.14321	-0.196181	-0.729398	0.112973	-0.22411	-0.500184	-0.125388	-1.15698	1.30103	0.749668	-0.668766	-0.444218	0.311134	1.0657	0.313409	-0.257698	0.271619	-0.552476	0.291852	0.362433	-0.113161	-1.42668	-1.06173	0.472894	0.39608	-0.0480241	-0.302778	0.00911825	-0.549929	0.626744	-0.603889	-0.156676	-0.274641	-0.701404	0.613356	0.2065	0.0372064	-0.0378076	-0.50531	-0.21061	0.224704	-0.208315	-0.159637	-0.121132	-0.237584	0.1192	0.258051	-0.0330697	0.124529	0.00924304	0.154569	-0.840227	-0.869879	-0.716175	-0.547458	0.0626512	-0.386735	-0.278714	-0.643911	-0.914046
T13C2.7	T13C2.7	WBGene00020482	0	0	0	0	-0.5	-0.496987	0.597805	-0.377964	0.0119581	0.179668	-0.272312	1.03732	-0.377964	-0.133631	-0.267261	0	-0.346587	-0.267261	-0.346587	-0.267261	-0.267261	-0.133631	-0.267261	1.91151	-0.208514	-0.24937	-0.281282	-0.258659	-0.260854	-0.24937	-0.331056	-0.281282	-0.24937	-0.24937	-0.24937	-0.208514	-0.24937	-0.412742	0.251159	-0.204124	-0.24937	-0.258659	-0.24937	-0.281282	-0.345253	-0.349709	-0.319895	-0.232116	-0.345253	-0.232116	-0.349709	-0.144338	-0.232116	-0.345253	-0.319895	-0.345253	-0.319895	-0.319895	-0.319895	-0.232116	-0.319895	-0.345253	-0.319895	-0.332574	-0.232116	-0.332574	-0.332574	-0.319895	-0.332574	-0.144338	-0.319895	-0.244795	-0.345253	-0.332574	-0.345253	-0.144338	-0.319895	-0.319895	-0.349709	-0.144338	-0.362388	-0.349709	-0.293543	-0.197051	-0.204446	-0.204446	-0.248995	-0.204446	-0.204446	-0.204446	-0.204446	-0.248995	-0.293543	-0.296987	-0.204446	-0.204446	-0.197051	-0.189656	-0.248995	-0.204446	-0.204446	-0.248995	-0.204446	-0.2416	-0.248995	-0.189656	-0.293543	-0.197051	-0.248995	-0.296987	-0.189656	-0.189656	-0.204446	-0.293543	-0.293543	-0.173801	-0.2416	-0.204446	-0.189656
T13C5.1	daf-9	WBGene00000905	0	0	0	0	0	0	0	0	0	0	0	0	0	0	0	0	0	0	0	0	0	0	0	0	0	0	0	0	0	0	0	0	0	0	0	0	0	0	0	0	0	0	0	0	0	0	0	0	0	0	0	0	0	0	0	0	0	0	0	0	0	0	0	0	0	0	0	0	-0.0686803	0	0	0	0	0	0	0	0	0	0	0	0	0	0	0	0	0	0	0	0	0	0	0	0	0	0	0	0	0	0	0	0	0	0	0	0	0	0	0	0	0	0	0	0	0	0	0	0	0	0
T13C5.10	T13C5.10	WBGene00206360	0	0	0	0	0	0	0	0	0	0	0	0	0	0	0	0	0	0	0	0	0	0	0	0	0	0	0	0	0	0	0	0	0	0	0	0	0	0	0	0	0	0	0	0	0	0	0	0	0	0	0	0	0	0	0	0	0	0	0	0	0	0	0	0	0	0	0	0	0	0	0	0	0	0	0	0	0	0	0	0	0	0	0	0	0	0	0	0	0	0	0	0	0	0	0	0	0	0	0	0	0	0	0	0	0	0	0	0	0	0	0	0	0	0	0	0	0	0	0
T13C5.2	T13C5.2	WBGene00020483	0	0	0	0	0	0	0	0	0	0	0	0	0	0	0	0	0	0	0	0	0	0	0	0	0	0	0	0	0	0	0	0	0	0	0	0	0	0	0	0	0	0	0	0	0	0	0	0	0	0	0	0	0	0	0	0	0	0	0	0	0	0	0	0	0	0	0	0	0	0	0	0	0	0	0	0	0	0	0	0	0	0	0	0	0	0	0	0	0	0	0	0	0	0	0	0	0	0	0	0	0	0	0	0	0	0	0	0	0	0	0	0	0	0	0	0	0	0	0
T13C5.3	T13C5.3	WBGene00020484	0	0	0	0	0	0	0	0	0	0	0	0	0	0	0	0	0	0	0	0	0	0	0	0	0	0	0	0	0	0	0	0	0	0	0	0	0	0	0	0	0	0	0	0	0	0	0	0	0	0	0	0	0	0	0	0	0	0	0	0	0	0	0	0	0	0	0	0	0	0	0	0	0	0	0	0	0	0	0	0	0	0	0	0	0	0	0	0	0	0	0	0	0	0	0	0	0	0	0	0	0	0	0	0	0	0	0	0	0	0	0	0	0	0	0	0	0	0	0
T13C5.4	ceh-54	WBGene00020485	0	0	0	0	0	0	0	0	0	0	0	0	0	0	0	0	0	0	0	0	0	0	0	0	0	0	0	0	0	0	0	0	0	0	0	0	0	0	0	0	0	0	0	0	0	0	0	0	0	0	0	0	0	0	0	0	0	0	0	0	0	0	0	0	0	0	0	0	0	0	0	0	0	0	0	0	0	0	0	0	0	0	0	0	0	0	0	0	0	0	0	0	0	0	0	0	0	0	0	0	0	0	0	0	0	0	0	0	0	0	0	0	0	0	0	0	0	0	0
T13C5.5	bca-1	WBGene00000245	0	-0.707107	0.707107	-1.07546	-0.603952	-0.508403	1.02466	-0.716258	-0.605959	0.0314582	-0.0609182	0.769731	1.87036	-0.398532	-0.542917	-0.554489	-0.353901	-0.543933	-0.501569	-0.236342	1.85455	1.95895	-0.300969	1.38886	-0.489103	-0.364699	-0.395215	-0.310996	-0.344543	-0.478205	-0.477278	-0.378778	-0.278811	-0.41777	-0.364699	-0.236573	-0.47295	-0.548054	2.60141	3.6021	-0.159377	-0.088899	0.13138	0.647057	-0.468441	-0.0634021	-0.468441	-0.440838	-0.468441	0.179121	-0.463892	1.02143	-0.477313	-0.468441	-0.468441	-0.459342	-0.459342	-0.15448	-0.463892	-0.459342	-0.422334	-0.468441	-0.459342	-0.463892	-0.459342	0.114936	-0.422334	-0.459342	1.91331	-0.459342	0.188243	-0.477313	-0.468441	0.291381	2.94852	1.4954	-0.272046	-0.422334	-0.463892	-0.422334	-0.500367	3.40821	-0.392056	-0.347589	-0.392056	-0.347589	-0.387916	-0.369822	0.158306	-0.392056	-0.244323	-0.0358027	-0.528392	-0.863173	-0.347589	-0.369822	-0.347589	-0.428244	-0.392056	-0.392056	-0.347589	-0.253304	-0.392056	-0.387916	-0.392056	-0.347589	-0.347589	-0.347589	-0.41015	-0.428244	-0.392056	0.966528	2.29738	-0.392056	0.0634886	-0.41015	-0.387916	-0.343842	0.661773
T13C5.6	T13C5.6	WBGene00020486	0	0	0	0	0	0	0	0	-0.641338	-0.133829	0.340796	-0.457064	0.213663	-0.571146	-0.233712	-0.320721	0.767904	-0.301511	-0.301511	-0.320721	-0.301511	-0.149095	0.610645	-0.571146	-0.441149	-0.441149	-0.494322	0.832328	-0.494322	-0.471114	-0.389056	-0.389056	-0.389056	-0.441149	-0.441149	-0.471114	-0.441149	-0.336963	1.05262	-0.336963	-0.336963	-0.214874	-0.0159348	-0.389056	-0.664882	-0.698063	-0.664882	-0.459495	0.449437	-0.478894	-0.698063	-0.459495	-0.478894	-0.664882	-0.498293	-0.664882	-0.459495	0.188113	-0.459495	0.0440693	-0.459495	0.389997	0.534271	-0.118113	-0.698063	-0.225571	-0.614769	-0.498293	0.489788	0.459967	0.145112	-0.0383006	0.52067	-0.581587	1.53793	0.122359	-0.0157752	-0.459495	0.396965	-0.459495	-0.478894	-0.384686	-0.554568	-0.560525	-0.566481	-0.554568	-0.566481	-0.560525	-0.543696	-0.566481	-0.549132	-0.563117	-0.566481	-0.608675	0.120964	-0.549132	-0.549132	-0.598315	0.156225	-0.554568	-0.543696	-0.549132	-0.566481	-0.0494507	-0.549132	0.268454	-0.554568	0.377056	-0.555088	-0.566481	-0.571665	0.821345	0.232976	-0.566481	-0.0691151	-0.58499	-0.55768	-0.554568	-0.0258194
T13C5.7	T13C5.7	WBGene00020487	0	0	0	0	0	0	0	-0.316228	-0.316228	0	-0.158114	-0.334891	-0.353553	-0.121268	-0.301511	1.26273	-0.121268	-0.242536	-0.272023	-0.242536	-0.242536	-0.272023	-0.34689	-0.34689	-0.204124	-0.196116	-0.258653	-0.258653	-0.20012	-0.313181	-0.29921	-0.20012	-0.196116	-0.204124	-0.204124	-0.204124	-0.20012	-0.313181	-0.303214	-0.204124	-0.313181	-0.20012	0	-0.258653	0	0	0	0	0	0	0	0	0	0	0	0	0	0	0	0	0	0	0	0	0	0	0	0	0	0	0	0	0	0	0	0	0	0	0	0	0	0	0	0	0	0	-0.0573539	0	0	0	0	0	0	0	0	0	0	-0.11547	0	0	0	0	0	-0.0573539	0	0	0	0	0	0	0	0	0	0	0	-0.057735	0	0	0
T13C5.8	mtp-18	WBGene00077690	0	0.707107	-0.707107	-0.742279	0.111373	-0.742279	1.28044	-0.680486	0.0908365	-0.282164	0.303119	1.14496	-0.207174	-0.363616	-0.435478	-0.535812	-0.2726	-0.534765	-0.504814	-0.272808	2.4035	2.02102	-0.30596	-0.117319	-0.48857	-0.299868	-0.276573	0.0346988	-0.447007	-0.48857	-0.346968	-0.38529	-0.398313	-0.442231	-0.442231	-0.301286	-0.352806	-0.117514	2.89866	3.75148	-0.188681	-0.181478	-0.288854	-0.120957	-0.0637282	-0.646696	-0.5748	-0.150126	-0.457123	-0.209836	-0.304838	-0.528765	-0.508677	-0.65425	-0.425664	-0.5748	-0.209767	-0.456705	-0.351239	-0.184656	-0.528765	-0.0168454	0.011307	-0.292482	-0.268462	-0.453459	-0.551783	-0.5748	0.121728	-0.244131	-0.401749	-0.231363	-0.0867039	-0.591508	2.72844	2.81065	-0.259668	-0.528765	-0.0560357	-0.278736	0.0158456	-0.534953	-0.574844	-0.355561	-0.507783	-0.287628	-0.30453	-0.636374	-0.574844	-0.486764	-0.541313	-0.611944	-0.58528	-0.141154	-0.000274729	-0.50972	0.152906	-0.507783	-0.25721	0.340657	-0.12077	-0.528556	-0.507783	-0.0428805	-0.308107	-0.318445	-0.574844	-0.102568	-0.467746	-0.259397	-0.507783	3.29084	3.01055	-0.677033	-0.232793	-0.507783	-0.413196	-0.486681	-0.295936
T13C5.9	T13C5.9	WBGene00195168	0	0	0	0	0	0	0	0	0	0	0	0	0	0	0	0	0	0	0	0	0	0	0	0	0	0	0	0	0	0	0	0	0	0	0	0	0	0	0	0	0	0	0	0	0	0	0	0	0	0	0	0	0	0	0	0	0	0	0	0	0	0	0	0	0	0	0	0	0	0	0	0	0	0	0	0	0	0	0	0	0	0	0	0	0	0	0	0	0	0	0	0	0	0	0	0	0	0	0	0	0	0	0	0	0	0	0	0	0	0	0	0	0	0	0	0	0	0	0
T13F2.1	fat-4	WBGene00001396	0	5.55112e-17	5.55112e-17	0.0958281	1.07515	-0.42041	-0.888946	0.68069	0.60541	-0.283392	-0.0557848	-0.614704	-1.58595	0.173423	0.571169	0.3307	-0.151406	0.451461	0.286263	-0.209904	-0.383446	-0.248024	-0.344646	-0.716646	-0.323812	0.483534	-0.129481	0.285307	-0.00274901	-0.317561	1.16698	0.868973	0.154288	0.230166	0.448911	0.25935	0.130865	0.143303	-0.869108	0.0254552	-0.122107	-0.423564	-0.731233	-1.33517	-0.884612	0.252702	0.467664	-0.265113	0.1121	0.160445	0.179356	-1.29631	-0.547318	-0.853325	-0.455295	0.652327	0.550321	-0.125416	0.378003	0.28609	-0.0126789	0.378069	-0.0501873	0.399742	0.423926	-0.48887	-0.155071	0.741413	-0.761772	-0.187426	-0.510494	1.30642	-0.591493	-0.111153	-0.342763	0.0643448	-0.345969	-0.778873	-0.0632144	-0.59076	-0.772216	-0.957632	0.302068	-0.109937	-0.297873	-0.126649	-0.0343826	0.382749	-0.0653172	0.0948654	0.306912	0.803009	-0.438733	-0.625732	-1.01613	-0.44789	-0.215637	0.385149	-0.0512835	0.297082	-0.425029	0.853227	0.080611	0.520596	0.32812	0.295742	-0.212854	0.0556793	0.493175	-0.657337	-0.412366	-0.272556	-0.701205	-0.453705	-0.841014	-0.818386	-0.665907	-0.853044	-1.26166
T13F2.10	msp-79	WBGene00003466	0	0	0	0	0	0	0	0	0	0	0	0	0	-0.150756	0	-0.150756	0	0	0	0	0	-0.150756	-0.150756	-0.150756	-0.204124	-0.196116	0	-0.0980581	-0.20012	0	-0.0980581	0	0	0	0	-0.196116	-0.196116	-0.196116	-0.20012	-0.196116	0	-0.0980581	-0.196116	-0.0980581	-0.234657	-0.198439	0	0	-0.162221	-0.117329	-0.198439	0	-0.0811107	-0.162221	0	-0.234657	-0.162221	-0.162221	-0.198439	-0.162221	0	-0.162221	-0.162221	-0.0811107	-0.162221	-0.0811107	-0.0811107	0	2.69914	-0.162221	0	0	-0.162221	-0.117329	-0.162221	0	-0.0811107	-0.234657	-0.198439	0	-0.0811107	-0.198439	-0.149353	-0.105409	-0.105409	-0.105409	-0.149353	-0.105409	-0.105409	-0.105409	-0.0527046	-0.162771	-0.178034	-0.162771	-0.105409	-0.13409	-0.13409	0	-0.13409	0	-0.105409	-0.13409	-0.105409	-0.193298	-0.13409	0	-0.193298	-0.105409	-0.13409	-0.193298	0	-0.105409	-0.162771	-0.162771	-0.105409	0	-0.13409	-0.105409	-0.105409
T13F2.11	msp-78	WBGene00003465	0	0	0	0	0	0	0	0	0	0	0	0	0	-0.121268	0	-0.121268	0	0	-0.121268	-0.121268	-0.242536	-0.121268	0	0	-0.208514	-0.196116	-0.213366	-0.207167	-0.202315	-0.208514	-0.216061	-0.202315	-0.213366	-0.218218	-0.208514	-0.208514	-0.202315	-0.208514	-0.202315	-0.208514	-0.218218	-0.213366	-0.208514	-0.213366	-0.218043	-0.217559	-0.181568	-0.270506	-0.218043	-0.199806	-0.266281	-0.32297	-0.199322	-0.218043	-0.217076	-0.218043	-0.217076	-0.217076	-0.218043	-0.218043	-0.218043	-0.218043	-0.217076	-0.217559	-0.217559	-0.217559	-0.217559	-0.218043	-0.199806	-0.218043	-0.218043	0.942675	-0.218043	-0.266764	-0.218043	-0.218043	-0.217559	-0.315486	-0.217076	-0.218043	-0.266764	-0.266281	-0.218661	-0.149873	-0.161729	-0.149873	-0.155801	-0.149873	-0.149873	-0.121268	-0.155801	-0.121268	-0.218661	-0.121268	-0.149873	-0.155801	-0.13557	-0.161729	-0.13557	-0.149873	-0.149873	-0.155801	-0.149873	-0.28745	-0.13557	-0.161729	-0.28745	-0.161729	-0.155801	-0.28745	-0.161729	-0.149873	-0.161729	-0.149873	-0.121268	-0.155801	-0.155801	-0.149873	-0.155801
T13F2.12	ssp-36	WBGene00011749	0	0	0	0	0	0	0	0	0	0	0	0	0	0	0	0	0	0	0	0	0	0	0	0	-0.208514	-0.196116	-0.213366	-0.207167	-0.207167	-0.218218	-0.250866	-0.213366	-0.202315	-0.218218	-0.208514	-0.196116	-0.196116	-0.218218	-0.244667	-0.208514	-0.218218	-0.213366	-0.208514	-0.213366	-0.156174	-0.0780869	0	0	0	-0.0780869	0	0	0	0	0	-0.156174	0	0	-0.0780869	0	0	0	0	-0.0780869	0	0	0	0	-0.098059	0	0	0	0	-0.0780869	0	0	-0.0780869	-0.156174	-0.0780869	0	0	-0.0780869	-0.102062	0	-0.102062	0	0	-0.051031	0	0	-0.051031	-0.197952	-0.0924925	-0.210918	-0.102062	-0.051031	-0.102062	0	0	-0.102062	-0.102062	-0.051031	0	0	-0.102062	0	0	0	-0.051031	-0.184985	0	0	0	-0.102062	-0.102062	0	-0.0924925	-0.051031	0
T13F2.2	T13F2.2	WBGene00011743	0	-0.707107	0.707107	-0.37828	0.951941	0.290373	0.334487	0.152508	-0.41082	-0.0651286	-0.194311	0.885609	0.976656	-0.574974	-0.4355	-0.0850241	-0.597723	-0.37323	-0.337762	0.283019	-0.409864	-0.480392	0.954378	1.98938	-0.229071	-0.222035	-0.353413	-0.200098	-0.370374	-0.515946	0.00136846	-0.454637	-0.175153	-0.502996	-0.17628	-0.197392	-0.28713	-0.181535	-0.650017	-0.331508	-0.350504	-0.00373301	3.18259	2.12558	-0.303869	0.0240151	-0.324316	-0.33324	0.0891982	0.246922	-0.168859	0.279089	0.580175	-0.0739496	-0.0949548	0.214348	0.457505	-0.0677702	-0.256026	0.153892	0.0191882	-0.437374	0.110577	-0.0639863	-0.210799	0.541054	0.529441	0.101369	-0.230281	-0.00655844	-0.0891026	0.584494	-0.289605	-0.140207	-0.532013	-0.773889	-0.621784	-0.662952	-0.364762	0.447403	-0.573284	4.28682	0.356045	-0.303284	-0.23242	-0.00349665	0.0177377	0.232035	0.339851	-0.127125	-0.544202	-0.181635	-0.0791478	0.04813	-0.299287	-0.736433	-0.149085	-0.828617	-0.348865	-0.392197	-0.0703487	-0.170268	0.543133	0.0326875	-0.19481	0.202639	0.0403994	-0.175578	-0.503951	-0.105586	0.0470717	-0.61082	-0.68219	-0.129396	-0.246987	-0.648595	-0.659054	-0.324972	4.18809
T13F2.3	pis-1	WBGene00004031	0	-0.707107	0.707107	-0.865288	-0.423	0.825941	0.794329	-0.413006	-0.725157	-0.47263	0.0884618	1.84221	1.21434	-0.441138	-0.0313379	-0.0447212	-0.31098	-0.593999	-0.166802	-0.283622	1.09109	-0.615753	-0.245954	1.55146	0.947189	-0.594888	-0.362408	0.111766	0.406364	-0.370839	0.859179	0.685006	0.45118	-0.0250233	-0.128457	-0.102793	-0.43934	0.306087	0.0372898	-1.22746	-0.235273	-0.272393	0.817755	-0.574606	0.930699	-0.184088	0.939941	0.404642	0.0261096	0.139553	-0.268888	1.18059	-0.174133	0.532332	0.144203	0.727724	-0.221463	-0.037266	0.0919526	-0.123217	0.153249	-1.04893	0.230993	0.704341	0.803644	-0.0754448	0.977509	-1.23623	0.546265	-0.0555525	0.640917	0.176456	0.266441	0.963749	-0.843064	-0.587463	-0.60884	-0.68251	-0.944841	-0.423073	-1.57159	-1.77769	-0.0589158	0.174749	-0.211221	-0.0265243	0.689959	0.0814877	0.286131	-0.0674392	0.234684	0.273653	0.689993	0.592587	-0.425238	-0.386009	-0.18187	-0.737068	-0.676287	-0.155415	0.365982	0.927309	0.782095	0.170829	-0.0824681	-0.00966414	-0.454626	-0.139946	0.13079	0.474538	0.250801	-0.944546	-1.00362	-0.461438	0.318623	-0.809491	-0.802075	-1.04521	-0.807384
T13F2.4	T13F2.4	WBGene00011744	0	0	0	0	0	0	0	-0.180211	0	-0.353553	-0.176777	-0.365759	-0.377964	-0.60145	0.00369727	0.138125	-0.374424	-0.447336	-0.301511	-0.374424	-0.580218	-0.60145	-0.535009	-0.535009	-0.208514	-0.334	-0.216061	0.400309	-0.271257	-0.208514	-0.104257	-0.278804	-0.223607	-0.223607	-0.208514	-0.208514	-0.278804	-0.334	-0.271257	-0.208514	-0.334	-0.334	-0.334	-0.278804	0	0	0	-0.101731	0	0	0	-0.203462	0	0	0	0	0	0	0	0	0	0	0	0	0	0	0	0	0	0	0	-0.101731	0	0	0	0	0	0	0	0	0	0	0	0	0	0	0	0	0	0	0	0	0	0	0	0	0	0	0	0	0	0	0	0	0	0	0	0	0	0	0	0	0	0	0	0	0	0	0
T13F2.5	sre-4	WBGene00011745	0	0.707107	-0.707107	0.0532699	0.45939	0	-1.27267	0	0	0	0	0	0	0	0	-0.150756	0	0	0	0	0	0	0	0	0	-0.196116	0	-0.0980581	-0.0980581	0	0	0	0	0	0	0	-0.0980581	0	-0.0980581	0	0	0	0	0	0	0	0	0	0	0	0	0	0	0	0	0	0	0	0	0	0	0	0	0	0	0	0	0	0	0	0	0	0	0	0	0	0	0	0	0	0	0	0	0	0	0	0	0	0	0	0	0	0	0	0	0	0	0	0	0	0	0	0	0	0	0	0	0	0	0	0	0	0	0	0	0	0	0	0
T13F2.6	T13F2.6	WBGene00011746	0	-0.707107	0.707107	-0.216398	-0.579878	-0.553706	1.22981	-0.521421	-0.400006	-0.477883	-0.433136	0.76334	2.11677	-0.31596	-0.392952	-0.520423	-0.309416	-0.46606	-0.410199	-0.343527	-0.340482	-0.191427	0.00579124	3.15488	-0.438622	-0.346509	-0.239126	-0.25949	-0.13834	-0.40833	-0.248078	-0.346477	-0.337316	-0.319495	-0.32436	-0.40833	-0.331361	-0.22793	-0.335421	-0.345469	-0.165021	-0.281863	2.40807	3.71779	-0.301774	-0.272157	0.0176308	-0.288179	-0.253077	-0.045168	-0.269099	-0.285121	-0.288179	-0.253077	-0.291237	-0.301774	-0.285121	-0.291237	-0.288179	-0.291237	-0.285121	-0.301774	-0.285121	-0.288179	-0.159645	-0.285121	0.107591	-0.291237	-0.110787	-0.291237	0.404556	-0.167528	-0.253077	-0.293448	-0.291237	-0.285121	-0.207765	-0.285121	-0.253077	-0.285121	-0.193202	5.98525	-0.381751	-0.381751	-0.376258	-0.376258	-0.381751	-0.394203	-0.387245	-0.376258	-0.376258	-0.394203	0.189851	-0.435752	-0.376258	-0.24373	-0.394203	-0.24373	-0.387245	-0.376258	-0.376258	0.00837241	-0.387245	-0.394203	-0.376258	-0.24373	-0.387245	-0.387245	-0.221579	-0.387245	-0.24373	-0.376258	-0.401162	-0.387245	-0.387245	-0.309994	-0.394203	-0.376258	6.0542
T13F2.7	sna-2	WBGene00011747	0	-0.707107	0.707107	0.870507	-0.30556	0.211899	-0.354114	-0.31726	5.17647e-05	-0.466505	1.30808	-0.123303	-0.814909	0.143632	0.439594	-0.0967333	-0.0401041	-0.648635	-0.148536	0.858606	0.428837	0.120438	1.01374	-0.633234	-0.678209	0.345715	0.457967	-0.0641695	0.0425782	-0.111519	0.0938036	0.0778887	0.242818	-0.092828	0.0429598	-0.0782702	-0.0338737	-0.298572	-0.377127	-1.26085	0.00673462	0.702239	0.366546	-0.940054	0.768689	0.380906	-0.650272	0.247289	-0.35833	0.211785	0.232318	-0.110055	-0.62127	0.153731	-0.102934	-0.0851442	0.326422	-0.198383	-0.332734	-0.355918	-0.0118999	0.0871611	0.570375	-0.306998	0.181546	-0.131719	-0.0589534	0.800175	-0.0644132	-0.524431	0.0552986	-0.271676	-0.114822	-0.304927	-0.200453	-0.0654594	0.176633	0.166808	-0.154077	-0.941579	0.903637	2.22841	0.134446	0.174065	-0.245439	0.121917	0.204102	1.2181e-05	0.782192	-0.168568	-0.173773	-0.700387	-0.34111	0.0552252	-0.312758	-0.0944292	-0.169681	-0.22373	-0.540441	-0.609586	-0.713103	0.552247	-0.407619	0.788407	-0.233741	0.725553	1.05588	1.02384	0.214487	0.309455	-0.423752	-0.111785	0.2118	-0.52343	0.125913	-0.479963	-0.0705102	-0.581547	2.18486
T13F2.8	cav-1	WBGene00000301	0	-5.55112e-16	0	0.497623	1.11275	-0.47541	-1.13496	0.267855	0.131271	0.653126	0.805457	-1.00632	-1.80042	0.160625	0.0810343	0.81875	-0.0707272	-0.0580412	0.625887	0.435053	1.09371	0.95715	-0.98619	-2.11813	1.0074	0.588371	0.72893	0.839287	0.280117	0.139682	0.41735	0.26508	0.0701981	0.074707	0.597071	0.754833	-0.469397	0.27093	-0.747743	0.0851842	-0.286003	-0.638874	-2.47818	-2.43043	0.491261	1.37643	1.24066	1.22831	0.23161	0.174697	0.12615	0.840731	0.142301	0.820669	0.424323	0.810291	0.33693	-0.517045	0.181605	-0.150647	0.0484378	-0.0152417	0.425044	0.562331	0.762747	0.355326	-0.466755	-1.11517	0.304846	0.763336	-0.456254	-0.892316	0.354721	-0.0240381	-1.7168	-1.39469	-0.539809	-0.26112	-1.18187	0.0265842	-1.42085	-3.24854	1.17801	0.17435	0.408892	0.792176	0.24831	0.739472	1.16007	0.56428	0.870983	1.48027	1.3778	0.328316	-0.745583	-0.488639	-0.212915	0.326241	-0.268645	-0.0611593	0.126236	0.527283	1.17755	0.43033	0.259101	-0.64714	-1.00084	-0.35554	-0.704205	-0.298322	-0.430389	-1.94702	-2.10905	-0.201808	0.0158106	-0.813963	-0.45395	-0.122873	-2.11008
T13F3.1	str-183	WBGene00006227	0	0	0	0	0	0	0	0	0	0	0	0	0	0	0	0	0	0	0	0	0	0	0	0	0	0	0	0	0	0	0	0	0	0	0	0	0	0	0	0	0	0	0	0	0	0	0	0	0	0	0	0	0	0	0	0	0	0	0	0	0	0	0	0	0	0	0	0	0	0	0	0	0	0	0	0	0	0	0	0	0	0	0	0	0	0	0	0	0	0	0	-0.0606339	0	-0.121268	0	0	0	0	0	0	0	0	0	0	0	0	0	0	0	0	0	0	0	0	0	0	0	0	0
T13F3.2	nhr-218	WBGene00011750	0	0	0	0	0	0	0	0	0	0	0	0	0	0	0	0	0	0	0	0	0	0	0	0	0	0	0	0	0	0	0	0	0	0	0	0	0	0	0	0	0	0	0	0	0	0	0	0	0	0	0	0	0	0	0	0	0	0	0	0	0	0	0	0	0	0	0	0	0	0	0	0	0	0	0	0	0	0	0	0	0	0	0	0	0	0	0	0	0	0	0	0	0	0	0	0	0	0	0	0	0	0	0	0	0	0	0	0	0	0	0	0	0	0	0	0	0	0	0
T13F3.3	nhr-127	WBGene00003717	0	0	0	0	0	0	0	0	0	0	0	0	0	0	0	0	0	0	0	0	0	0	0	0	0	0	0	0	0	0	0	0	0	0	0	0	0	0	0	0	0	0	0	0	0	0	0	0	0	0	0	0	0	0	0	0	0	0	0	0	0	0	0	0	0	0	0	0	0	0	0	0	0	0	0	0	0	0	0	0	0	0	-0.114708	-0.117988	-0.121268	-0.114708	-0.114708	-0.117988	-0.105409	-0.114708	-0.12986	-0.121268	-0.114708	-0.121268	-0.114708	-0.117988	-0.110059	-0.164281	-0.114708	-0.121268	-0.105409	-0.114708	-0.114708	-0.110059	-0.121268	-0.145012	-0.105409	-0.110059	-0.114708	-0.114708	-0.145012	-0.114708	-0.114708	-0.114708	-0.105409	-0.154647	-0.113339	-0.117988	-0.117988
T13F3.4	T13F3.4	WBGene00011751	0	0	0	0	0	0	0	0	0	0	0	0	0	0	0	0	0	0	0	0	0	0	0	0	0	0	0	0	0	0	0	0	0	0	0	0	0	0	0	0	0	0	0	0	0	0	0	0	0	0	0	0	0	0	0	0	0	0	0	0	0	0	0	0	0	0	0	0	0	0	0	0	0	0	0	0	0	0	0	0	0	0	0	0	0	0	0	0	0	0	0	0	0	0	0	0	0	0	0	0	0	0	0	0	0	0	0	0	0	0	0	0	0	0	0	0	0	0	0
T13F3.5	fbxa-2	WBGene00011752	0	0	0	0	0	0	0	-0.409988	-0.442011	-0.377964	0.0137079	-0.188982	0	-0.254898	-0.267261	-0.272023	-0.254898	-0.267261	-0.242536	-0.254898	-0.242536	-0.121268	-0.267261	-0.254898	0	0	0	-0.102062	0	0	0	0	0	0	0	0	0	0	-0.102062	0	0	0	0	0	0	0	0	0	0	0	0	0	0	0	0	0	0	0	0	0	0	0	0	0	0	0	0	0	0	0	0	0	0	0	0	0	0	0	0	0	0	0	0	0	0	0	0	0	0	0	0	-0.0606339	0	-0.121268	0	0	0	0	0	0	0	0	0	0	0	0	0	0	0	0	0	0	0	0	0	0	0	0	0
T13F3.6	T13F3.6	WBGene00011753	0	0	0	0	0	0	0	0	0	0	0	0	0	0	0	0	0	0	0	0	0	0	0	0	-0.208514	-0.196116	-0.0980581	-0.209861	-0.0980581	-0.208514	-0.202315	-0.202315	-0.196116	-0.208514	-0.208514	-0.196116	-0.208514	-0.196116	-0.209861	-0.196116	-0.196116	-0.0980581	-0.196116	-0.202315	0	0	0	0	0	0	0	0	0	0	0	0	0	0	0	0	0	0	0	0	0	0	0	0	0	0	0	0	0	0	0	0	0	0	0	0	0	0	0	0	0	0	0	0	0	0	0	0	0	0	0	0	0	0	0	0	0	0	0	0	0	0	0	0	0	0	0	0	0	0	0	0	0	0	0
T13F3.7	T13F3.7	WBGene00011754	0	0	0	0	0	0	0	-0.158114	0	-0.316228	-0.158114	-0.158114	-0.316228	0	0	0	0	0	0	0	0	0	0	0	-0.208514	-0.269871	-0.206319	-0.102062	-0.236997	0	-0.239192	-0.206319	-0.206319	-0.204124	-0.208514	-0.208514	-0.206319	-0.269871	1.08572	-0.208514	-0.204124	-0.104257	-0.208514	-0.206319	0	0	0	-0.0721688	0	0	-0.0721688	-0.144338	0	0	0	0	0	0	0	0	0	0	0	0	-0.0721688	-0.0721688	-0.144338	0	0	0	0	-0.0721688	0	0	0	-0.144338	0	0	-0.0721688	-0.144338	-0.0721688	-0.0721688	-0.109764	-0.0548821	-0.109764	0	-0.0548821	0	0	0	-0.112617	0	0	0	-0.109764	-0.0548821	0	-0.11547	0	-0.11547	0	-0.0548821	-0.109764	-0.0548821	-0.109764	-0.109764	-0.109764	-0.109764	0	0	-0.11547	0	0	0	0	-0.11547	-0.0548821	-0.0548821	-0.0548821
T13F3.8	T13F3.8	WBGene00044205	0	0	0	0	0	0	0	0	0	0	0	0	0	0	0	0	0	0	0	0	0	0	0	0	0	0	0	0	0	0	0	0	0	0	0	0	0	0	0	0	0	0	0	0	0	-0.0686803	0	0	0	0	-0.0686803	0	-0.0686803	0	0	0	-0.137361	0	0	0	0	0	0	0	-0.0686803	0	-0.0686803	0	-0.0686803	0	0	0	0	0	0	0	-0.0686803	0	-0.137361	0	0	-0.0686803	0	0	0	0	0	0	0	0	-0.057735	0	0	0	0	0	0	0	0	-0.11547	0	0	0	0	0	-0.11547	0	0	0	0	-0.11547	0	0	0	0	-0.11547	0	0	0
T13F3.9	T13F3.9	WBGene00044653	0	0	0	0	0	0	0	0	0	0	0	0	0	0	0	0	0	0	0	0	0	0	0	0	0	0	0	0	0	0	0	0	0	0	0	0	0	0	0	0	0	0	0	0	0	0	0	0	0	0	0	0	0	0	0	0	0	0	0	0	0	0	0	0	0	0	0	0	0	0	0	0	0	0	0	0	0	0	0	0	0	0	0	0	0	0	0	0	0	0	0	0	0	0	0	0	0	0	0	0	0	0	0	0	0	0	0	0	0	0	0	0	0	0	0	0	0	0	0
T13G4.1	T13G4.1	WBGene00020488	0	0	0	0	0	0	0	-0.158114	0	-0.316228	-0.158114	-0.158114	-0.316228	0.00827691	-0.301511	1.28383	-0.374487	-0.447463	-0.447463	-0.374487	-0.455732	-0.451598	-0.374487	-0.374487	-0.208514	-0.208514	-0.249428	-0.262567	-0.295934	-0.223607	-0.256974	-0.206319	-0.256974	-0.208514	-0.223607	-0.290341	-0.216061	-0.301527	-0.213865	-0.290341	-0.290341	-0.256974	-0.208514	-0.256974	-0.298212	-0.287014	-0.287694	-0.287694	-0.287694	-0.292953	-0.292953	-0.287694	-0.281755	-0.287694	-0.287694	-0.298212	-0.287694	0.577309	-0.281755	-0.287694	-0.154303	-0.287694	-0.275816	-0.292953	-0.287694	-0.287694	-0.281755	-0.154303	-0.279042	-0.287694	-0.154303	-0.220999	-0.154303	1.13106	-0.287694	-0.275816	-0.292953	-0.298212	-0.281755	-0.275816	-0.281755	-0.292953	-0.20497	-0.183005	-0.21099	-0.19895	-0.190977	-0.20497	-0.19895	-0.19895	-0.20497	-0.236158	-0.20497	-0.236158	-0.19895	-0.19895	-0.19895	-0.149511	-0.19895	-0.21099	-0.21099	-0.20497	-0.21099	-0.19895	-0.223574	-0.183005	-0.19895	-0.190977	-0.20497	-0.21099	-0.149511	-0.183005	-0.19895	-0.21099	-0.19895	-0.166258	-0.196998	-0.20497	-0.190977
T13G4.2	T13G4.2	WBGene00020489	0	0	0	0	0	0	0	-0.339387	-0.377964	-0.377964	-0.393106	-0.377964	-0.377964	-0.368082	-0.493629	0.149132	-0.368082	0	-0.121268	-0.368082	0	-0.121268	-0.493629	-0.525441	-0.275574	-0.208514	-0.213366	-0.109109	-0.246896	-0.218218	0	-0.213366	-0.213366	-0.218218	-0.208514	-0.218218	-0.104257	0	0	-0.218218	-0.218218	0	-0.218218	-0.213366	-0.156174	-0.159198	-0.156174	-0.0771517	-0.156174	-0.155239	-0.159198	0	-0.0771517	-0.156174	-0.156174	-0.156174	-0.162221	-0.156174	-0.156174	-0.156174	-0.154303	-0.156174	-0.156174	-0.156174	-0.159198	-0.0780869	-0.158262	-0.154303	-0.17499	-0.156174	-0.154303	-0.0771517	-0.156174	-0.155239	-0.156174	-0.154303	-0.159198	-0.156174	-0.162221	-0.154303	-0.0771517	-0.159198	0	0	0	0	0	0	0	0	0	0	0	0	0	0	0	0	0	0	0	0	0	0	0	0	0	0	0	0	0	0	0	0	0	0	0	0	0
T13G4.3	tmc-1	WBGene00020490	0	0	0	-0.159506	0	0	0	0.101301	-0.377964	-0.538927	-0.298705	-0.696417	-0.573768	0.6465	-0.29431	-0.179449	1.51252	-0.280176	-0.376723	-0.364288	-0.860194	-0.638802	-0.654821	-0.654821	-0.568839	-0.404713	-0.49652	-0.414456	1.32372	-0.4242	-0.555317	0.239876	-0.0784394	-0.0481572	-0.4242	-0.484939	-0.162802	-0.4242	-0.0393011	-0.404713	-0.4242	0.509903	-0.239302	-0.526889	-0.367269	1.06412	-0.229674	-0.308617	-0.308617	-0.337943	-0.337943	-0.308617	-0.269146	-0.308617	-0.308617	-0.367269	-0.308617	-0.308617	-0.269146	0	-0.308617	-0.308617	-0.308617	-0.298471	-0.308617	-0.269146	-0.229674	0	-0.194455	-0.229674	-0.308617	-0.154309	-0.308617	-0.337943	-0.229674	-0.229674	-0.298471	-0.367269	-0.229674	-0.229674	-0.269146	-0.269146	-0.144602	-0.144602	-0.190113	-0.162871	-0.162871	-0.162871	-0.162871	-0.144602	-0.153737	-0.215051	-0.162871	-0.327415	-0.190113	-0.190113	-0.153737	-0.190113	-0.176492	-0.144602	-0.144602	-0.162871	-0.162871	-0.162871	-0.162871	-0.162871	-0.162871	-0.176492	-0.176492	-0.285499	-0.162871	-0.144602	-0.162871	-0.162871	-0.162871	-0.143137	-0.237806	-0.153737	-0.176492
T13G4.4	T13G4.4	WBGene00020491	0	0	0	0	0	0	0	0	-0.316228	0	-0.347096	-0.347096	-0.316228	-0.357683	-0.301511	-0.301511	-0.150756	-0.301511	-0.357683	-0.413854	3.01511	0.137795	-0.413854	-0.357683	-0.459324	0.525173	-0.408047	-0.421393	-0.506344	-0.444434	0.181259	0.201807	-0.451879	-0.383463	-0.383463	-0.444434	-0.444434	-0.383463	2.0271	-0.37166	-0.444434	-0.421393	0.20807	-0.451879	0.104497	-0.635519	0.0230924	0.168609	-0.611584	-0.639563	0.701062	-0.619672	-0.611287	-0.619672	-0.619672	-0.659454	-0.61099	1.62034	-0.611584	-0.363313	-0.11471	-0.164124	-0.611584	-0.264919	0.0797615	-0.340433	-0.611287	-0.611584	-0.300348	-0.235993	-0.187836	-0.157447	0.0356565	0.46026	0.714204	-0.317331	-0.615628	-0.619672	-0.47489	-0.619672	-0.639563	-0.615628	-0.636698	-0.535598	-0.541714	0.0803433	0.047298	-0.581077	-0.62044	-0.529483	-0.636698	-0.162731	-0.62044	-0.541714	-0.541714	-0.529483	0.199984	-0.529483	-0.636698	-0.652956	-0.541714	0.351984	-0.62044	-0.62044	0.230973	-0.258053	-0.143091	-0.574961	0.519464	-0.541714	0.35808	0.973847	0.346352	0.0683606	0.205574	-0.59122	0.91882	-0.431537	-0.263515
T13G4.5	T13G4.5	WBGene00020492	0	0	0	0	0	0	0	0	0	0	0	0	0	0	0	0	0	0	0	0	0	0	0	0	0	0	0	0	0	0	0	0	0	0	0	0	0	0	0	0	0	0	0	0	0	0	0	-0.144338	0	-0.0721688	-0.0721688	-0.144338	0	0	0	0	-0.144338	0	-0.0721688	0	0	0	0	0	0	-0.0721688	-0.0721688	-0.144338	2.07736	0	-0.144338	-0.0721688	0	-0.0721688	0	0	-0.0721688	-0.144338	-0.0721688	0	0	-0.0721688	0	0	0	0	0	0	0	0	0	0	0	0	0	0	0	0	0	0	0	0	0	0	0	0	0	0	0	0	0	0	0	0	0	0	0	0	0
T13G4.7	T13G4.7	WBGene00020494	0	0	0	0	0	0	0	0	0	0	0	0	0	0	0	-0.150756	-0.150756	0	0	-0.150756	0	0	-0.150756	-0.150756	-0.272708	-0.281888	-0.277298	-0.335095	-0.288181	-0.294473	-0.240611	-0.288181	-0.277298	-0.294473	-0.281888	-0.281888	-0.240611	-0.281888	-0.277298	-0.281888	-0.294473	-0.288181	-0.272708	-0.245201	-0.193267	-0.173785	-0.154303	-0.14932	-0.154303	-0.173785	-0.168802	-0.144338	-0.14932	-0.154303	-0.154303	-0.193267	-0.144338	-0.154303	-0.173785	-0.154303	-0.144338	-0.154303	-0.154303	-0.173785	-0.14932	-0.14932	-0.144338	-0.154303	-0.173785	-0.154303	-0.154303	-0.14932	-0.154303	-0.173785	-0.144338	-0.144338	-0.173785	-0.193267	-0.0721688	-0.144338	-0.14932	-0.168802	0	0	0	0	0	0	0	0	0	-0.106327	0	-0.212655	0	0	0	0	0	0	0	0	0	0	0	0	0	0	0	0	0	0	0	0	0	0	0	0	0
T13H10.1	kin-5	WBGene00002193	0	0	0	0	0	0	0	0	0	0	0	0	0	-0.254898	-0.242536	-0.121268	1.50756	-0.242536	-0.242536	-0.254898	-0.267261	-0.133631	-0.242536	-0.121268	0	-0.196116	-0.0980581	-0.209861	-0.0980581	-0.208514	-0.202315	-0.202315	0	-0.196116	-0.196116	-0.196116	-0.196116	-0.196116	-0.0980581	-0.196116	-0.208514	-0.196116	0	-0.202315	0	0	0	0	0	0	0	0	0	0	0	0	0	0	0	0	0	0	0	0	0	0	0	0	0	0	0	0	0	0	0	0	0	0	0	0	0	0	0	0	0	0	0	0	0	0	0	0	0	0	0	0	0	0	0	0	0	0	0	0	0	0	0	0	0	0	0	0	0	0	0	0	0	0	0
T13H10.2	T13H10.2	WBGene00011762	0	0	0	0	0	0	0	0	0	0	0	0	0	0	0	0	0	0	0	0	0	0	0	0	0	-0.196116	0	-0.0980581	0	0	-0.241785	-0.0980581	0	0	-0.196116	0	-0.196116	-0.196116	-0.0980581	0	0	-0.0980581	0	-0.0980581	0	0	0	0	0	0	0	0	0	0	0	0	0	0	0	0	0	0	0	0	0	0	0	0	0	0	0	0	0	0	0	0	0	0	0	0	0	0	0	0	0	0	0	0	0	0	0	0	0	0	0	0	0	0	0	0	0	0	0	0	0	0	0	0	0	0	0	0	0	0	0	0	0	0	0
T13H2.4	pqn-65	WBGene00004148	0	-1.94289e-15	-1.11022e-16	0.723276	0.555312	-1.413	0.278234	0.130283	0.566163	0.299917	0.38261	-0.760187	-1.09343	-0.23161	-0.149502	0.279613	0.852825	-0.208451	0.505756	0.315934	0.11235	-0.663767	-0.506647	-1.71915	-0.539292	0.582524	-0.224187	0.0506742	-0.0600707	-0.466347	0.0441516	-0.135135	0.237926	-0.055974	0.0628061	0.165128	0.101575	0.647775	-1.2055	-0.847397	0.453124	0.891561	-1.28592	-1.70834	-0.0164846	0.324981	-0.140531	0.815005	0.455342	-0.416154	-0.730978	1.35277	0.390649	0.641338	0.00919643	0.361848	-0.127206	-0.668535	-0.154717	-0.376579	-0.441369	-1.1201	1.56696	0.998324	1.34994	0.851225	0.66392	0.379367	0.759771	-0.27398	-0.0843929	0.0725582	-0.409902	0.778735	-1.15153	-0.58867	-0.868655	-0.539842	-0.724306	0.182183	-0.782246	-1.6317	0.373699	0.311759	0.139987	0.486618	-0.270176	-0.149853	0.402122	-0.132486	-0.235758	-0.198171	-0.00512958	1.20805	-0.852733	-0.725053	-0.897748	0.250482	-0.44551	-0.499873	-0.259175	0.758672	1.0619	0.965483	0.851808	0.130521	-0.296559	-0.15407	0.204982	0.0636008	-0.207143	-1.22453	-1.36627	0.336049	-0.0497121	-0.658069	-0.630516	1.04463	-0.434861
T13H2.5	spat-3	WBGene00020496	0	5.55112e-17	0	-0.0805071	0.854162	-0.758866	0.604297	0.229694	0.21503	-0.884949	-0.701554	-0.807829	-0.674903	0.143172	-0.0935908	0.850558	-0.112506	-0.0656332	0.244941	-0.166059	-0.75665	-0.290119	-0.776906	-0.545398	0.645346	-0.00351441	-0.345642	0.672892	0.569984	0.63384	-0.682123	-0.342262	0.535192	0.07338	0.146888	0.332372	-0.530391	0.00401341	-0.246328	-0.0183041	-0.799342	-0.382762	-0.584387	-1.05586	1.30895	-0.985452	-0.0218668	0.141623	-0.169297	-0.00173456	-0.743811	1.29113	0.0169054	-0.196112	-0.447048	0.335536	-0.916402	0.310527	0.0193903	-0.144128	-0.319691	0.10253	0.65755	0.358644	0.354893	-0.210919	-0.657645	0.553547	-0.558995	-0.801908	0.443302	-0.55883	0.279505	0.0671722	-0.300648	-0.127621	-1.05631	1.32606	-0.261002	0.866454	-1.21403	-1.63948	0.0724048	-0.124592	0.539633	0.198225	0.0430394	-0.346984	0.206906	-0.231921	0.49288	-0.0326653	-0.457389	0.806597	-0.182124	-0.0616893	-0.261369	-0.541471	-0.351822	-0.525633	-0.579385	0.212272	0.02811	0.653132	-0.0184931	-0.525301	-0.507122	0.190498	0.146093	0.0395715	-0.826621	-0.655598	-0.526837	-1.16223	0.100134	-0.483305	-0.0312703	1.6705	-0.728321
T13H5.1	T13H5.1	WBGene00011755	0	0	0	0	0	0	0	0	0	0	0	-0.188982	0	-0.150756	-0.301511	-0.150756	-0.301511	-0.301511	-0.301511	0	-0.301511	0.726358	0	-0.150756	-0.208514	-0.277922	-0.24807	-0.315876	-0.24807	-0.218218	-0.243218	-0.24807	-0.24807	-0.218218	-0.218218	-0.218218	-0.277922	-0.277922	1.30848	0	-0.208514	-0.218218	-0.218218	-0.213366	-0.219916	-0.225301	-0.219916	-0.1974	-0.230687	-0.252581	-0.257966	-0.285246	-0.225301	-0.230687	-0.230687	-0.219916	-0.230687	-0.230687	-0.225301	-0.230687	-0.230687	-0.230687	-0.230687	-0.225301	-0.230687	-0.257966	-0.230687	-0.219916	-0.1974	-0.230687	-0.219916	-0.252581	-0.230687	-0.252581	2.15034	3.60464	-0.1974	-0.285246	-0.230687	-0.230687	-0.257966	-0.257966	-0.249422	-0.22843	-0.249422	-0.249422	-0.228067	-0.22843	-0.206713	-0.249422	-0.249422	-0.207438	-0.207075	-0.207438	-0.206713	-0.22843	-0.207438	-0.275783	-0.22843	-0.249422	-0.207438	-0.207075	-0.207438	-0.230611	-0.249422	-0.249422	-0.206713	-0.228067	-0.207438	-0.207438	-0.249422	0.773464	1.25368	-0.207438	-0.206713	-0.241248	-0.207075	-0.22843	-0.22843
T13H5.2	ctg-2	WBGene00011756	0	0	0	0	0	0	0	-0.316228	-0.316228	1.28751	-0.334891	-0.158114	-0.316228	0	0	-0.150756	-0.150756	0	0	0	0	0	0	0	0	-0.204124	-0.25437	-0.317753	-0.25437	-0.204124	-0.165445	-0.25437	-0.102062	-0.204124	-0.204124	-0.204124	0	-0.330891	-0.267508	-0.204124	0	-0.152308	-0.204124	-0.102062	-0.298023	-0.265219	-0.298023	-0.30981	-0.298023	-0.245361	-0.265219	-0.313031	-0.302306	-0.298023	-0.232415	-0.192699	-0.298023	-0.298023	-0.298023	-0.232415	-0.298023	-0.298023	-0.232415	-0.298023	-0.298023	-0.265219	-0.269502	-0.306589	-0.302306	-0.232415	-0.298023	-0.30981	-0.298023	-0.302306	-0.232415	-0.306589	-0.265219	-0.298023	-0.265219	-0.306589	0.513003	-0.212557	-0.21027	-0.217261	-0.18849	-0.217261	-0.17204	-0.213766	-0.217261	-0.217261	0.762248	-0.274649	-0.213766	-0.332036	-0.18849	-0.213766	-0.217261	-0.18849	-0.213766	-0.217261	-0.217261	-0.213766	-0.21027	-0.19938	-0.257378	-0.18849	-0.18849	-0.19938	-0.213766	-0.21027	-0.21027	-0.217261	-0.21027	-0.217261	-0.155589	-0.202876	-0.202876	-0.217261	-0.213766
T13H5.3	T13H5.3	WBGene00011757	0	0	0	0	0	0	0	0	0	0	0	0	0	0	0	0	0	0	0	0	0	0	0	0	0	-0.283068	0	0	0	0	-0.141534	0	0	0	0	0	0	0	0	0	0	0	0	0	-0.154303	-0.158262	-0.154303	-0.14932	-0.154303	-0.0721688	-0.153279	-0.144338	-0.158262	-0.144338	-0.154303	-0.154303	-0.162221	-0.144338	-0.14932	-0.154303	-0.154303	-0.154303	-0.154303	-0.154303	-0.158262	-0.14932	-0.158262	-0.154303	-0.200819	-0.144338	-0.154303	-0.14932	-0.154303	-0.14932	-0.154303	-0.154303	-0.158262	0	-0.162221	-0.154303	-0.14932	-0.153279	-0.114708	-0.137233	-0.159759	-0.114708	-0.114708	-0.114708	-0.109764	-0.114708	-0.137233	-0.177698	-0.114708	-0.152701	-0.114708	-0.159759	-0.114708	-0.227179	-0.137233	-0.159759	-0.114708	-0.109764	-0.114708	-0.112236	-0.137233	-0.159759	-0.109764	-0.109764	-0.109764	-0.114708	-0.159759	-0.114708	-0.114708	-0.114708	-0.109764	-0.193469	-0.152701	-0.137233	-0.137233
T13H5.4	T13H5.4	WBGene00011758	0	-5.55112e-17	5.55112e-17	-0.136511	-0.177564	-0.664872	0.0252658	0.40029	0.119204	-0.545578	0.523832	-0.160309	-1.61319	0.614294	0.677664	0.545225	0.546103	0.0110171	-0.080116	-0.520446	0.159343	-0.101557	-0.166628	-1.60963	-0.592595	0.937761	0.575851	-0.0965279	0.442249	0.584421	-0.150962	0.514021	0.269072	0.763573	-0.315245	-0.60005	0.0235498	0.195235	-0.695723	-0.963403	0.0149804	0.183373	-1.01442	-0.807257	0.113868	0.0613127	-1.38137	-0.417189	0.262682	0.693343	1.01344	0.754903	-0.60683	0.820872	-0.326127	-0.409953	-0.0458273	-0.26415	-0.104996	-0.368174	-0.00863547	0.0237541	0.220744	0.750055	-0.0663205	-0.384129	0.734949	0.382953	-0.229553	-0.615932	0.739622	0.508014	-0.17868	-0.0507301	-0.251052	-0.559521	-0.52602	-0.41249	0.276479	-1.03114	-0.508457	-0.973922	0.018182	-0.164058	0.103339	0.602802	1.18042	0.279636	0.0168933	0.0438219	-0.277539	0.161156	0.164637	-0.628314	-0.411783	-0.463019	-0.162731	-0.592237	-0.472038	0.245358	-0.323574	0.0435883	-0.344019	-0.0241695	0.543606	0.444919	-0.461027	-0.453573	-0.0104503	-0.583535	0.205564	-0.680999	-0.660877	0.852675	0.0558644	-0.719189	-0.24302	-0.393424	0.0534748
T13H5.5	mrps-18B	WBGene00011759	0	-0.707107	0.707107	-0.4282	-0.028608	-0.796929	-0.231471	-0.311128	0.0612956	-0.393562	-0.0689282	0.381547	1.65983	-0.0798232	-0.512384	-0.8281	-0.109865	-0.506075	-0.159125	-0.181049	0.145795	0.303829	-0.00915799	2.63299	-0.221725	-0.305346	-0.0894021	-0.314441	-1.14679	0.0293109	-0.115626	0.0744773	-0.359597	-0.360031	0.0023009	-0.80543	0.136262	0.303747	0.157044	0.475914	0.124636	-0.278966	0.266658	2.3114	-1.30619	-0.246243	0.295413	-0.513553	-0.426008	0.143025	0.139638	-1.21362	-0.518437	-0.521986	0.46396	-0.274819	0.414924	-0.515403	-0.362307	-0.0566215	-0.0627892	-0.354339	0.00447134	-0.350415	-0.0501446	0.0181805	0.0878728	-0.219693	0.853492	0.834977	0.249238	0.527616	-0.407236	0.136621	0.175984	-0.516335	-0.508576	0.696026	0.573188	-0.447273	-0.103899	0.574441	-0.372036	-0.213661	-0.388605	-0.77729	-0.00589518	0.0922379	-0.623025	-0.0220445	0.0555512	-0.156824	-0.192104	-0.773383	0.448399	-0.45691	-0.323942	-0.356389	0.155137	-0.55691	0.0594053	-0.472575	-0.264378	-0.582057	-0.573351	-0.268533	-0.399345	-0.366684	-0.364973	-0.300985	0.303755	0.143733	0.49223	0.431303	0.78376	0.638647	0.646486	-0.144515	-0.0971147
T13H5.6	T13H5.6	WBGene00011760	0	0	0	0.870335	-0.5	0	-0.5	0.126155	-0.598002	-0.598002	-0.503125	-0.627162	-0.656322	-0.133631	-0.267261	-0.150756	-0.133631	-0.267261	0	-0.133631	0	-0.133631	-0.133631	-0.133631	-0.208514	-0.2603	-0.291721	-0.356948	-0.325527	-0.2603	-0.104257	-0.265828	-0.2603	-0.2603	-0.208514	-0.2603	-0.2603	-0.323142	-0.13015	0	-0.2603	-0.299635	0	-0.104257	-0.392288	-0.385925	-0.392288	-0.338109	-0.379563	0.37671	-0.385925	-0.436524	-0.309629	-0.239694	-0.379563	-0.392288	-0.392288	-0.239694	-0.309629	-0.309629	-0.392288	-0.379563	-0.392288	-0.385925	-0.385925	-0.413495	-0.385925	-0.392288	-0.315991	-0.379563	-0.392288	-0.338109	-0.392288	-0.413495	-0.392288	-0.379563	-0.385925	-0.392288	-0.392288	-0.379563	-0.407132	-0.413495	-0.251393	-0.318521	-0.251393	-0.251393	-0.18305	-0.251393	-0.251393	-0.251393	-0.265738	-0.19451	-0.137626	-0.137626	-0.280083	-0.251393	-0.251393	-0.356958	-0.251393	-0.251393	-0.251393	-0.265738	-0.137626	-0.280083	-0.251393	-0.251393	-0.280083	0.207774	-0.265738	-0.137626	-0.280083	-0.280083	-0.137626	-0.137626	-0.280083	-0.356958	-0.318521	-0.265738	-0.265738
T13H5.7	rnh-2	WBGene00004383	0	1.66533e-16	7.93532e-13	0.252443	-1.23907	0.0511823	1.04976	0.463454	0.206803	0.455534	0.302264	-0.933885	-1.42488	0.0870242	0.878794	0.480866	0.613812	0.536496	0.167988	0.176143	-0.666295	-0.596527	-0.466011	-1.85212	0.921176	0.225363	-0.0390735	0.243174	0.744795	-0.544227	0.505692	-0.164869	0.473381	-0.0118125	-0.337976	0.215911	0.15164	0.251197	-0.529521	-1.04212	-0.377314	-0.440595	-0.77369	-0.816023	-0.595476	-0.548249	-0.252007	0.449727	-0.213	-0.0813833	0.582222	0.292608	0.755483	-0.832337	-0.188495	-0.509009	0.203263	0.208817	0.121333	0.23263	-0.203255	0.132804	0.653882	0.330774	0.315102	-0.424836	0.559044	-0.156422	-0.401799	0.228177	-0.280737	-0.329156	-0.35009	-0.980072	-0.967526	-0.783357	-0.320301	0.33751	-0.65786	0.0253776	-0.494701	-0.65148	-0.189909	0.131965	0.0788431	0.138772	0.4963	-0.364619	-0.314898	-0.543157	0.817694	0.0198052	-0.0280437	0.544526	-0.545063	-0.823845	-0.565665	-0.829902	-0.124519	-0.466604	-0.126114	0.503721	0.405842	-0.0594577	-0.466167	0.0206328	-0.508873	-0.205842	0.29271	-0.0829676	-0.253687	-0.829902	-0.744797	-0.785636	-0.463219	-0.979051	0.525338	-0.108592	-0.341119
T13H5.8	T13H5.8	WBGene00011761	0	0.707107	-0.707107	-0.162394	-0.0573115	-0.39726	-0.623745	0.534233	0.468659	0.0827236	-0.44947	-0.560026	-0.939605	-0.0730842	0.00866575	-0.440958	-0.539323	0.0520836	-0.466793	-0.663114	-0.753992	-0.573894	1.90826	0.816517	-0.281255	-0.406062	-0.34891	-0.318638	-0.189961	-0.363493	-0.460958	-0.468001	-0.286481	-0.343032	-0.356097	-0.343032	-0.249576	-0.383582	-0.349356	-0.343032	0.00777966	0.303996	3.66796	1.82232	-1.05382	0.759959	-0.233169	-0.358926	-0.922692	-0.00675874	-0.48668	-0.813876	0.267407	-0.186286	-0.598145	-1.05382	-0.462315	0.185289	0.272907	-0.327924	-0.813876	-0.354375	0.120552	0.164724	0.141913	0.566014	0.0492552	-0.422423	0.779195	-0.389587	-0.305314	-0.283536	1.10526	-0.7549	-0.813876	-0.139307	-0.71612	0.779963	-0.0169705	0.0465159	0.215975	3.20833	0.448437	-0.178901	-0.0991654	-0.0455519	-0.0494437	0.622146	1.04477	0.0321599	0.14323	-0.0318951	-0.475664	-1.11791	-0.379083	0.549767	-0.247839	-1.07559	-0.000455567	-0.316634	0.184053	0.0611602	0.0937266	-0.646888	-0.159576	0.289807	0.350717	-0.515591	0.378433	-1.07559	-0.0727952	-0.409784	-0.43971	-1.11791	-0.315668	-0.172925	-0.33488	-0.314235	0.859323
T14A8.1	ric-3	WBGene00004363	0	0	0	0	0	0	0	0	0	0	-0.377964	-0.188982	-0.377964	0	0	0	0	0	0	0	0	0	0	0	-0.289125	-0.208514	-0.213366	-0.220912	-0.213366	-0.223607	-0.104257	-0.213366	-0.218218	-0.223607	-0.223607	-0.218218	-0.216061	0	-0.216061	-0.218218	-0.218218	-0.213366	-0.218218	-0.220912	-0.280256	-0.262973	-0.245689	-0.195013	-0.245689	-0.262973	-0.248531	-0.144338	-0.231248	-0.245689	-0.245689	-0.280256	-0.245689	-0.216807	-0.262973	-0.231248	-0.245689	-0.245689	-0.216807	-0.245689	-0.216807	-0.180572	-0.216807	-0.245689	-0.262973	-0.245689	-0.144338	-0.195013	-0.245689	-0.262973	-0.245689	-0.216807	-0.262973	-0.144338	-0.180572	-0.216807	-0.180572	-0.248531	-0.267037	-0.184305	-0.209175	-0.267037	-0.226767	-0.209175	-0.186497	-0.186497	-0.0910568	-0.209175	-0.209175	-0.209175	-0.182114	-0.184305	-0.197836	-0.182114	-0.197836	-0.186497	-0.186497	-0.197836	-0.186497	-0.184305	-0.238106	-0.182114	-0.186497	-0.184305	-0.197836	-0.209175	-0.182114	-0.182114	-0.209175	-0.209175	-0.186497	-0.182114	-0.184305	-0.182114	-0.184305
T14A8.2	T14A8.2	WBGene00020497	0	0	0	0	0	0	0	-0.334891	-0.353553	-0.353553	-0.347096	-0.334891	-0.353553	-0.133631	0	0	-0.133631	0	0	-0.133631	0	-0.133631	0	0	-0.236335	0	-0.220912	-0.220912	-0.213366	-0.223607	-0.216061	-0.220912	-0.220912	-0.208514	-0.218218	-0.218218	-0.229971	-0.208514	-0.104257	-0.218218	-0.218218	-0.218218	-0.218218	-0.220912	-0.137361	-0.0686803	-0.137361	-0.167371	-0.137361	-0.146767	-0.146767	-0.197381	-0.0686803	-0.137361	-0.137361	-0.137361	-0.137361	-0.137361	-0.137361	-0.137361	-0.137361	-0.137361	-0.137361	-0.137361	-0.137361	-0.146767	0	-0.137361	-0.0686803	-0.137361	-0.137361	-0.0986904	-0.137361	-0.146767	-0.137361	0	-0.137361	-0.156174	-0.137361	0	0	-0.146767	-0.109764	0	0	0	-0.0548821	0	0	0	0	0	-0.0548821	0	0	0	0	0	0	0	0	0	0	-0.109764	0	0	-0.109764	0	0	0	0	0	0	0	0	0	0	0	0
T14B1.1	T14B1.1	WBGene00011763	0	0	0	0	0	0	0	0	0	0	0	-0.176777	0	0	0	0	0	0	0	0	0	0	0	0	-0.208514	-0.204124	-0.208514	-0.102062	-0.206319	-0.208514	-0.208514	-0.208514	-0.208514	-0.208514	-0.208514	-0.208514	-0.204124	-0.208514	-0.206319	-0.204124	0	-0.206319	-0.208514	-0.208514	0	0	0	-0.0721688	0	0	-0.0721688	0	-0.0721688	0	0	0	0	0	0	0	0	0	0	0	-0.0721688	-0.0721688	-0.144338	0	0	0	0	-0.0721688	0	0	0	-0.144338	0	0	-0.0721688	-0.144338	-0.0721688	-0.0721688	0	0	0	0	0	0	0	0	0	0	0	0	0	0	0	0	0	0	0	0	0	0	0	0	0	0	0	0	0	0	0	0	0	0	0	0	0
T14B1.2	aex-2	WBGene00000085	0	0	0	0	0	0	0	0	0	0	0	0	0	0	0	0	0	0	0	0	0	0	0	0	0	0	0	0	0	0	0	0	0	0	0	0	0	0	0	0	0	0	0	0	0	-0.0686803	0	-0.18538	-0.137361	0	-0.149791	-0.233399	2.88091	-0.137361	-0.137361	0	-0.137361	-0.137361	-0.137361	-0.137361	-0.137361	0	-0.137361	-0.0686803	-0.149791	-0.149791	-0.162221	-0.137361	-0.0686803	-0.137361	-0.137361	-0.116699	-0.137361	-0.0686803	-0.137361	-0.162221	-0.137361	-0.137361	-0.149791	-0.162221	-0.0811107	-0.149791	0	0	0	0	0	0	0	0	0	0	0	0	0	0	0	0	0	0	0	0	0	0	0	0	0	0	0	0	0	0	0	0	0	0	0	0	0
T14B4.1	T14B4.1	WBGene00020498	0	-0.707107	0.707107	0.159172	-0.897636	1.09312	-0.0877491	-0.498133	-0.477813	-0.212899	-0.414687	0.869354	2.22865	0.10063	-0.575452	-0.309964	-0.59546	-0.575452	-0.41674	-0.546743	-0.153794	0.257502	1.52047	2.57014	-0.510859	-0.310071	-0.584722	-0.269752	0.0577411	-0.734188	-0.584722	-0.465074	-0.133887	-0.204272	-0.510859	-0.622781	-0.149179	-0.50217	-0.340929	-0.510859	0.961957	0.298628	3.22366	1.51029	-0.679238	-0.308454	-0.589377	0.163939	-0.152102	-0.318225	-0.634307	-0.479396	-0.468365	0.638405	-0.589377	-0.479396	-0.457334	-0.479396	-0.201004	-0.468365	-0.589377	-0.479396	-0.589377	-0.534386	-0.468365	-0.036583	-0.19554	-0.479396	-0.579317	0.0132028	0.101985	0.254661	0.18575	0.0145323	-0.457334	-0.457334	-0.523356	-0.589377	0.0707277	0.553501	1.93626	3.64938	-0.163027	0.116806	-0.627131	-0.257688	-0.65881	-0.357982	-0.627131	-0.627131	-0.304142	0.0897865	-0.526386	-0.526386	-0.048016	-0.566299	-0.0626612	-0.627131	-0.616672	-0.339059	-0.526386	-0.616672	-0.526386	-0.294278	-0.64835	-0.199035	-0.606212	-0.433363	-0.616672	-0.606212	-0.251747	0.00334397	0.0645967	-0.26542	0.700067	-0.0464712	1.34645	0.379413	2.45739
T14B4.2	T14B4.2	WBGene00020499	0	0.707107	-0.707107	0.294016	0.821661	0.158823	0.118448	-0.3529	-0.291004	0.622899	-0.122429	0.92294	0.960061	-0.616359	-0.554601	-0.243325	-0.180729	-0.419831	-0.700423	0.0999885	0.341753	-0.616359	1.65843	1.20086	-0.46115	-0.426667	-0.50636	-0.640815	-0.679563	-0.46115	0.413721	-0.315121	-0.389974	-0.426667	-0.586054	-0.46115	-0.0251399	0.572599	-0.322285	-0.426667	0.721148	-0.189729	1.16447	2.34837	-0.654419	0.618341	0.05159	0.358817	-0.235661	-0.613773	0.00974765	-0.573127	0.00395799	-0.573127	-0.654419	-0.357647	-0.573127	-0.573127	-0.426646	-0.460205	-0.654419	-0.573127	0.130741	0.0148024	-0.233274	-0.14392	-0.677882	0.0399568	0.209571	0.250884	-0.209289	0.512926	-0.573127	-0.0225946	0.484404	0.228614	0.883121	-0.425284	0.19362	-0.573127	0.144292	-0.741269	0.187085	-0.16459	-0.699233	-0.0745301	-0.745104	-0.483592	-0.699233	0.0206957	-0.046093	0.00952891	-0.131388	0.0960321	-0.232851	-0.363256	-0.473668	-0.718097	-0.262622	1.18897	-0.613298	-0.745104	-0.718097	0.498401	-0.708665	0.563443	-0.0251289	0.134488	0.140155	-0.699233	0.322963	0.576356	0.753142	-0.699233	-0.146705	0.0778043	-0.546465	-0.302224	-0.708665
T14B4.3	T14B4.3	WBGene00020500	0	-0.707107	0.707107	0.0100639	-0.148472	-0.707376	1.1787	-0.490214	-0.467909	0.0571217	-0.530195	0.514574	1.95594	0.0756025	-0.137336	-0.344468	-0.0139152	-0.25887	-0.366028	-0.32688	-0.517318	-0.277601	0.484612	2.81215	-0.551811	-0.11123	-0.359404	-0.517041	-0.546559	-0.628766	-0.358543	-0.0217648	-0.214667	-0.365284	-0.338649	-0.456998	0.05223	-0.334526	-0.160797	-0.21061	-0.162214	0.0557576	1.59069	2.84339	-0.601841	-0.140733	1.19855	-0.659266	0.998964	-0.581515	-0.279879	-0.757343	0.823528	0.530268	-0.0205516	-0.601841	-0.599669	0.0432464	-0.561189	0.0386794	-0.599669	-0.561189	0.345492	-0.561189	-0.196598	-0.298736	-0.600755	0.430732	-0.581515	-0.319639	-0.601841	0.385383	-0.561189	1.148	-0.599669	-0.599669	-0.363912	-0.561189	0.178386	-0.601841	-0.250618	0.300956	-0.0582619	-0.501972	-0.499821	0.102321	0.478816	-0.501972	-0.499821	-0.499821	-0.513144	-0.262779	-0.543418	0.0107563	-0.526468	-0.501972	-0.515295	-0.499821	-0.501972	-0.499821	-0.526468	-0.534943	-0.504122	-0.521619	-0.504122	-0.499821	-0.526468	-0.0607624	-0.501972	-0.504122	0.383262	-0.499821	-0.504122	-0.504122	-0.207781	-0.513144	0.875341	-0.515295	0.866425
T14B4.4	tsp-10	WBGene00006636	0	0	0	0	0	0	0	0	0	0	0	0	0	0	0	0	0	0	0	0	0	0	0	0	0	0	0	0	0	0	0	0	0	0	0	0	0	0	0	0	0	0	0	0	0	0	0	0	0	0	0	0	0	0	0	0	0	0	0	0	0	0	0	0	0	0	0	0	0	0	0	0	0	0	0	0	0	0	0	0	0	0	0	0	0	0	0	0	0	0	0	0	0	0	0	0	0	0	0	0	0	0	0	0	0	0	0	0	0	0	0	0	0	0	0	0	0	0	0
T14B4.5	T14B4.5	WBGene00020501	0	0	0	-0.5	-0.5	-0.5	1.5	-0.377964	-0.484948	-0.377964	-0.431456	0.458135	0.165928	-0.284386	-0.301511	-0.323494	-0.284386	-0.301511	-0.284386	-0.267261	0	-0.284386	0	2.82223	0	-0.196116	-0.0980581	-0.247296	-0.207167	-0.218218	-0.0980581	-0.207167	-0.207167	-0.218218	-0.196116	-0.196116	-0.196116	-0.196116	-0.236245	-0.196116	0	-0.207167	0	-0.0980581	-0.220666	-0.226319	-0.231972	-0.289497	-0.231972	-0.226319	-0.254321	-0.358328	-0.248668	-0.231972	-0.231972	-0.220666	-0.231972	-0.231972	-0.226319	-0.226319	-0.231972	-0.220666	-0.231972	-0.226319	-0.254321	-0.254321	-0.27667	-0.220666	-0.179013	-0.231972	-0.220666	-0.289497	-0.220666	-0.226319	-0.220666	-0.27667	-0.137361	-0.231972	-0.137361	-0.220666	-0.226319	-0.184666	-0.204048	-0.213675	-0.223302	-0.204048	-0.204048	-0.213675	-0.186355	-0.204048	-0.213675	-0.226538	-0.204048	-0.274929	-0.186355	-0.213675	-0.204048	-0.223302	-0.195201	-0.223302	-0.186355	-0.204048	-0.204048	-0.195201	-0.245012	-0.223302	-0.186355	-0.195201	-0.204048	-0.204048	-0.223302	-0.186355	-0.204048	-0.204048	-0.186355	-0.164356	-0.204829	-0.145882	-0.213675
T14B4.6	dpy-2	WBGene00001064	0	0	0	0	0	0	0	0	0	0	0	0	0	-0.150756	0	0	0	0	0	0	0	-0.150756	0	0	0	0	-0.104257	-0.15635	-0.104257	-0.208514	-0.104257	-0.104257	0	-0.208514	0	0	0	0	0	0	0	0	0	-0.104257	0	0	0	-0.0721688	0	0	-0.0721688	-0.144338	-0.0721688	0	0	0	0	0	0	0	0	0	0	0	-0.0721688	-0.0721688	-0.144338	0	0	0	0	-0.0721688	0	0	0	-0.144338	0	0	0	-0.144338	0	-0.0721688	0	-0.138359	0	-0.102062	-0.051031	-0.051031	-0.102062	-0.102062	-0.051031	0	0	0	0	-0.051031	-0.051031	0	-0.051031	-0.102062	0	-0.051031	0	0	-0.051031	-0.174656	0	-0.138359	0	0	-0.174656	-0.102062	0	0	0	-0.195134	-0.0873279	-0.102062	-0.138359
T14B4.7	dpy-10	WBGene00001072	0	0.353553	-0.353553	0.301062	-1.25109	1.09312	-0.307061	0.0771327	0.374658	-0.173009	0.36615	-0.88782	-0.177954	-0.842323	-0.460967	0.183065	0.0690062	0.24268	0.0362075	-0.0212841	-0.382037	-0.996736	0.327634	0.884542	-0.510406	-0.420337	-0.393215	-0.34743	-0.288379	-0.420337	-0.307042	-0.393215	-0.34743	-0.366093	-0.366093	-0.366093	0.516952	-0.328766	-0.307042	-0.328766	-0.247992	0.549404	2.71572	-0.207836	-0.210201	-0.0811107	-0.194191	-0.194191	-0.194191	-0.202196	-0.178206	-0.194191	-0.178206	-0.194191	-0.194191	-0.210201	-0.162221	-0.194191	-0.194191	-0.194191	-0.194191	-0.210201	-0.194191	-0.202196	-0.162221	-0.194191	-0.178206	-0.194191	-0.108703	-0.194191	-0.194191	-0.205799	-0.194191	-0.202196	0	-0.162221	-0.178206	-0.194191	-0.162221	-0.194191	-0.178206	-0.178206	-0.154194	-0.234405	-0.154194	-0.234405	-0.194299	-0.194299	-0.234405	-0.234405	-0.244536	0	-0.0770968	0	0	0	-0.0770968	-0.288396	-0.194299	-0.254667	-0.154194	-0.154194	-0.154194	-0.154194	-0.154194	-0.234405	-0.154194	-0.194299	-0.154194	0	-0.254667	-0.234405	-0.154194	-0.154194	-0.154194	-0.244536	-0.117203	-0.234405	-0.117203
T14B4.8	T14B4.8	WBGene00020502	0	0	0	0.138819	1.36187	-0.750345	-0.750345	-0.645873	0.0176633	0.569942	-0.391159	1.31159	-0.119579	-0.418032	-0.12588	-0.172744	-0.245287	-0.345489	-0.418032	-0.418032	-0.345489	-0.172744	0.161986	2.11601	-0.290464	-0.269431	-0.283263	-0.283263	-0.257258	-0.290464	-0.303915	-0.283263	-0.272747	-0.290464	-0.290464	-0.276062	-0.290464	-0.245085	-0.279947	-0.276062	-0.276062	-0.276062	-0.245085	3.26588	-0.309082	-0.291463	-0.220342	-0.213099	-0.273843	-0.264712	-0.291463	-0.205857	-0.247092	-0.273843	-0.273843	-0.309082	-0.273843	-0.273843	-0.291463	-0.273843	-0.273843	-0.273843	-0.273843	-0.291463	-0.273843	-0.247092	-0.247092	-0.220342	1.37758	-0.205857	-0.220342	-0.213099	-0.220342	-0.264712	-0.220342	-0.220342	-0.291463	-0.309082	-0.291463	-0.205857	-0.247092	5.00773	-0.261131	-0.290547	-0.261131	-0.290547	-0.261131	-0.290547	-0.290547	-0.261131	-0.234665	-0.316315	-0.275839	-0.316315	-0.208198	-0.275839	-0.275839	-0.208198	-0.234665	-0.290547	-0.290547	-0.275839	-0.261131	-0.234665	-0.303431	-0.261131	-0.261131	-0.234665	-0.234665	-0.261131	-0.208198	-0.208198	-0.261131	-0.290547	-0.149971	-0.208198	-0.249373	-0.275839	0.974761
T14B4.9	T14B4.9	WBGene00020503	0	0	0	-0.5	-0.5	0	0	0	0	0	0	0	0	0	0	0	0	0	0	0	0	0	0	0	0	0	0	0	0	0	0	0	0	0	0	0	0	0	0	0	0	0	0	0	0	-0.0780869	0	0	0	0	-0.0780869	0	0	0	0	0	0	0	0	0	0	0	0	0	0	0	0	0	0	0	0	0	0	0	0	0	0	0	-0.0780869	0	-0.0780869	-0.0780869	-0.102062	0	0	-0.102062	-0.051031	0	0	0	0	0	0	0	0	0	0	0	0	-0.102062	0	0	0	0	-0.051031	0	0	0	0	0	0	0	0	0	0	0	0	0	0
T14C1.1	frpr-17	WBGene00011765	0	0	0	0	0	0	0	0	-0.353553	-0.353553	-0.176777	-0.356575	-0.353553	-0.226183	0	0	-0.226183	0	0	0	0	-0.226183	-0.226183	-0.495023	0	-0.408194	-0.392035	-0.315901	-0.445615	-0.223607	-0.111803	-0.315901	-0.375875	-0.375875	-0.375875	-0.408194	-0.111803	-0.223607	-0.299741	-0.408194	-0.408194	-0.111803	-0.375875	-0.299741	-0.156174	-0.155239	-0.154303	-0.144338	-0.154303	-0.155239	-0.150256	-0.144338	-0.14932	-0.154303	-0.154303	-0.156174	-0.144338	-0.154303	-0.155239	-0.154303	-0.154303	-0.154303	-0.154303	-0.155239	-0.14932	-0.14932	-0.144338	-0.154303	-0.172388	-0.144338	-0.154303	-0.14932	-0.154303	-0.155239	-0.154303	-0.144338	-0.155239	-0.156174	-0.150256	-0.144338	-0.14932	-0.150256	0	-0.105409	-0.109764	0	-0.0527046	-0.105409	-0.105409	-0.105409	-0.107587	-0.132513	-0.107587	-0.155261	-0.105409	-0.109764	-0.105409	-0.11547	-0.107587	0	-0.105409	-0.105409	-0.105409	-0.107587	-0.0527046	-0.105409	-0.105409	-0.107587	-0.107587	-0.109764	-0.105409	-0.105409	0	-0.105409	-0.105409	-0.11044	-0.112617	-0.105409	-0.107587
T14C1.3	fbxa-179	WBGene00045292	0	0	0	0	0	0	0	-0.377964	-0.377964	-0.408248	-0.377964	-0.425859	-0.377964	-0.133631	-0.267261	-0.150756	-0.133631	0	-0.133631	-0.133631	0	-0.133631	-0.267261	-0.133631	0	0	0	0	0	0	-0.104257	0	0	0	0	0	0	0	0	0	0	0	0	0	0	0	0	-0.0721688	0	0	0	-0.144338	0	0	0	0	0	0	0	0	0	0	0	0	0	0	0	0	0	0	0	-0.0721688	0	0	0	0	0	0	0	0	0	0	0	0	0	0	0	0	0	0	0	0	0	0	0	0	0	0	0	0	0	0	0	0	0	0	0	0	0	0	0	0	0	0	0	0	0	0	0
T14D7.1	T14D7.1	WBGene00011767	0	0	0	1.04337	-1.11568	0.0463015	-0.233856	0.160547	-0.322969	0.529617	-0.268053	-0.340304	-0.668421	0.2709	-0.211221	0.301563	-0.207167	0.78447	0.640397	-0.293658	0.827608	0.296219	-0.600158	-1.17619	-1.1937	0.339171	0.172434	1.00313	-0.91077	-0.342687	0.157096	-0.845064	0.0638234	0.0192404	-0.725962	-0.227426	0.145245	-0.748797	1.55427	1.01905	-0.255703	-0.110691	-0.372491	0.359125	-0.740144	-0.37557	-0.625273	-0.562399	-0.228355	-0.701076	0.709885	0.340054	-0.750979	-0.662008	-0.662008	-0.662008	-0.625273	-0.625273	-0.487495	-0.364911	-0.275603	-0.190578	-0.625273	-0.187034	-0.701076	-0.274194	-0.411825	-0.309507	0.263792	0.067534	0.178316	-0.172778	0.401417	-0.701076	2.15526	2.64919	0.089536	-0.16559	0.505753	-0.249995	-0.59773	-0.547051	-0.392417	-0.443194	-0.235408	-0.68454	-0.242011	-0.208124	-0.68454	-0.265927	-0.637161	-0.118994	-0.192901	-0.269896	1.39056	-0.195458	-0.447067	0.0466627	-0.217972	-0.0131503	-0.246696	0.163543	-0.122139	-0.316987	-0.706306	-0.170237	-0.476252	0.0862646	-0.602228	-0.616342	-0.235955	1.34909	2.71778	-0.616342	-0.616342	0.73901	0.0801206	-0.245967	-0.650441
T14D7.2	oac-46	WBGene00011768	0	0	0	0	0	0	0	0	0	0	0	0	0	-0.150756	0	0	-0.340317	-0.301511	-0.301511	-0.340317	-0.301511	-0.150756	-0.379123	-0.189562	-0.332929	-0.346423	-0.339676	-0.379127	-0.369271	-0.308095	-0.356279	-0.339676	-0.332929	-0.346423	-0.346423	-0.346423	0.444236	-0.39212	3.49697	1.55829	-0.366135	-0.379127	-0.346423	-0.339676	-0.261575	-0.287356	-0.287504	-0.287504	-0.287504	-0.27454	-0.27454	-0.287504	-0.30032	-0.287504	-0.261575	-0.261575	-0.287504	-0.255658	-0.27454	-0.287504	-0.287504	-0.261575	-0.287504	-0.261575	-0.287504	-0.287504	-0.30032	-0.287504	-0.284397	-0.287504	-0.287504	-0.30032	-0.261575	-0.27454	2.88504	2.49539	-0.27454	-0.255658	-0.258616	-0.313136	-0.30032	-0.27454	-0.289647	-0.307743	-0.307743	-0.307743	-0.314897	-0.340148	-0.340148	-0.289647	-0.298695	-0.36285	-0.340148	-0.325855	0.566468	-0.307743	-0.323945	-0.307743	-0.298695	-0.307743	-0.307743	-0.323945	-0.307743	-0.323945	-0.298695	-0.307743	-0.307743	-0.307743	-0.323945	-0.340148	-0.307743	0.509079	1.24817	-0.340148	-0.340148	-0.298695	-0.333578	-0.307743	-0.323945
T14D7.3	snb-6	WBGene00044062	0	0	0	0	0	0	0	0	0	0	0	0	0	-0.133631	0	0	-0.133631	0	0	-0.133631	3.01511	-0.133631	0	0	0	0	-0.104257	-0.111803	-0.104257	-0.208514	-0.104257	-0.104257	0	0	0	0	0	-0.208514	-0.104257	0	-0.208514	-0.104257	0	-0.104257	0	0	0	0	0	0	0	0	0	0	0	0	0	0	0	0	0	0	0	0	0	0	0	0	0	0	0	0	0	0	0	0	0	0	0	0	0	0	0	0	0	0	0	0	0	0	0	0	0	0	0	0	0	0	0	0	0	0	0	0	0	0	0	0	0	0	0	0	0	0	0	0	0	0	0
T14E8.1	T14E8.1	WBGene00020504	0	0	0	0	0	0	0	-0.176777	-0.408248	-0.579938	1.00401	-0.176777	-0.579938	0.0696711	0.2896	-0.141288	0.340085	-0.301511	0.15816	-0.283178	-0.612799	0.1639	-0.359843	-0.702772	-0.734751	-0.240521	-0.425304	-0.443975	-0.655579	-0.248422	-0.728274	0.79441	-0.301882	-0.370791	0.0926805	-0.589361	-0.559568	0.0227895	0.577622	1.1179	-0.75021	-0.611583	-0.721797	-0.655579	-0.520888	-0.492186	-0.414196	-0.427783	-0.463484	-0.474336	-0.492186	-0.427783	-0.420989	-0.463484	-0.463484	-0.520888	-0.463484	-0.0358396	-0.414196	-0.445633	-0.427783	-0.414196	-0.463484	-0.445633	-0.445633	-0.427783	-0.420989	1.44401	-0.505557	-0.414196	-0.414196	-0.420989	-0.463484	-0.467542	-0.414196	-0.158797	0.116956	0.171306	-0.463484	-0.414196	-0.308676	-0.492186	0.315323	-0.463222	-0.64925	-0.422364	-0.347385	-0.170399	-0.504079	-0.504079	-0.422364	-0.388243	-0.272406	-0.517802	-0.272406	0.318622	-0.281181	-0.422364	-0.422364	-0.422364	-0.504079	-0.463222	-0.504079	-0.463222	-0.64925	0.425254	-0.272406	-0.463222	-0.185962	-0.64925	-0.272406	0.315511	0.289448	-0.272406	0.931024	-0.0396244	-0.388243	0.494538	-0.463222
T14E8.2	T14E8.2	WBGene00020505	0	0	0	0	0	0	0	0	0	0	0	0	0	0	0	0	0	0	0	0	0	0	0	0	0	0	0	0	0	0	0	0	0	0	0	0	0	0	0	0	0	0	0	0	0	0	0	0	0	0	0	0	0	0	0	0	0	0	0	0	0	0	0	0	0	0	0	0	0	0	0	0	0	0	0	0	0	0	0	0	0	0	0	0	0	0	0	0	0	0	0	0	0	0	0	0	0	0	0	0	0	0	0	0	0	0	0	0	0	0	0	0	0	0	0	0	0	0	0
T14E8.3	dop-3	WBGene00020506	0	0	0	0	0	0	0	0	0	0	0	0	0	0	0	0	0	0	0	0	0	0	0	0	0	0	0	0	0	0	0	0	0	0	0	0	0	0	0	0	0	0	0	0	0	-0.0686803	0	0	0	0	-0.0686803	0	-0.0686803	0	0	0	-0.137361	0	0	0	0	0	0	0	-0.0686803	0	-0.0686803	0	-0.0686803	0	0	0	0	0	0	0	-0.0686803	0	-0.137361	0	0	-0.0686803	0	0	0	0	0	0	0	0	0	0	0	0	0	0	0	0	0	0	0	0	0	0	0	0	0	0	0	0	0	0	0	0	0	0	0	0	0
T14E8.4	T14E8.4	WBGene00043981	0	0	0	0	0	0	0	0	0	0	0	0	0	-0.121268	0	0	-0.121268	0	-0.121268	-0.121268	0	0	-0.242536	-0.121268	-0.208514	0	-0.104257	0	-0.109109	0	0	-0.104257	-0.104257	0	-0.208514	-0.208514	0	0	0	0	-0.208514	-0.104257	-0.208514	-0.104257	0	0	0	0	0	0	0	0	0	0	0	0	0	0	0	0	0	0	0	0	0	0	0	0	0	0	0	0	0	0	0	0	0	0	0	0	0	0	0	0	0	0	0	0	0	0	0	0	0	0	0	0	0	0	0	0	0	0	0	0	0	0	0	0	0	0	0	0	0	0	0	0	0	0	0
T14F9.1	vha-15	WBGene00020507	0	5.55112e-17	0	0.391364	0.503541	0.230434	-0.1019	0.748802	0.41599	0.120072	-0.115736	-0.84006	-0.968549	0.926034	0.0370182	-0.00185271	0.686404	0.178588	0.589955	0.297337	-1.13034	-0.425148	-0.120351	-1.76344	-0.773256	0.318584	0.159135	-0.753334	0.596997	0.061351	0.384944	-0.0376081	0.31817	-0.54746	0.478877	-0.368593	-0.200125	-0.520992	-0.507075	1.4159	-0.258144	0.548129	0.0781905	-1.38063	-1.03502	-0.135097	0.0130977	0.137788	-0.456818	-0.21219	-0.285064	0.803808	0.458677	-0.0373978	-0.0922131	-1.0442	-0.117207	-0.474323	-0.0136253	0.377598	-0.49452	0.660333	-0.120986	0.147451	-0.599	0.449098	0.260611	-0.240632	0.0099117	0.00524983	0.132771	0.613652	0.0284132	-0.0292951	1.28801	0.69494	-0.133012	1.65736	0.0441443	-0.611276	-0.741166	-1.31411	-0.0252733	-0.252164	-0.285683	-0.413771	-0.420315	0.0650272	-0.636474	-0.0573161	-0.702805	0.267954	-0.279283	-0.627487	0.812842	0.723309	0.114948	-0.610473	0.167081	0.826743	-0.424173	-0.537859	0.0708791	-0.489651	-0.64605	-0.523639	0.0869087	-0.59012	-0.469171	0.0937241	0.205237	1.28497	0.777372	-0.238388	-0.493497	0.735975	-0.436879	-0.45933	-1.38106
T14F9.2	T14F9.2	WBGene00020508	0	0	0	0.840382	-0.323801	-0.0176647	-0.466178	0.226909	-0.0719345	-0.1551	-0.377528	0.0765433	-0.771842	0.13921	-0.143595	0.128066	-0.277094	-0.432541	-0.277142	-0.548432	0.421439	0.827221	-0.00673607	-1.05458	0.586106	0.131698	0.418483	0.132783	-0.368189	-0.455284	0.332415	0.0983127	-0.192529	-0.116032	-0.421543	0.185426	-0.503502	0.096973	-0.0931979	-0.55127	-0.102278	-0.0818697	-0.844462	-0.974395	-0.310177	-0.510902	2.01696	0.528921	-0.296369	0.215433	-0.213295	-1.10758	-0.809357	-0.348526	-1.06386	0.668569	0.282089	-0.687372	-0.243625	-0.256087	1.50588	-0.473132	-0.103243	-0.716374	-0.68841	-0.0435448	0.0390715	-0.199798	-0.876281	0.170056	-0.105651	0.893044	0.579446	0.0918522	-0.468953	-0.520324	-0.212342	-0.251975	0.193834	0.189068	-0.347933	-0.403881	0.00766488	-0.248204	-0.214171	0.351155	0.128048	-0.6623	0.300506	2.26407	-0.379219	-0.354595	-0.46102	1.09999	-0.414013	-0.0346004	-0.573985	1.55741	-0.311099	-0.18721	-0.176599	-0.239169	-0.59328	-0.445341	-0.154069	0.379591	-0.0412403	-0.0975559	-0.314377	-0.373506	0.121241	-0.786746	-0.631546	-0.106031	0.064349	-0.634644	-0.151059	-0.331005	-0.558424
T14F9.3	hex-1	WBGene00020509	0	0	0	0	0	0	0	0	0	0	0	0	0	-0.284386	-0.267261	-0.150756	-0.284386	-0.267261	-0.284386	-0.267261	3.01511	-0.284386	-0.267261	-0.133631	-0.208514	-0.230317	-0.290803	-0.27175	-0.313825	-0.300017	-0.245052	-0.290803	-0.290803	-0.300017	-0.28159	-0.28159	-0.245052	-0.28159	3.98926	1.97814	-0.28159	-0.262536	-0.28159	-0.262536	-0.287715	-0.258936	-0.287715	-0.235519	-0.287715	-0.0715438	-0.273343	-0.258972	-0.282389	-0.258972	-0.258972	-0.287715	-0.258972	-0.258972	-0.273343	-0.287715	-0.287715	-0.287715	-0.258972	-0.287715	-0.273343	-0.273343	-0.282389	-0.258972	-0.265675	-0.287715	-0.258972	-0.0623848	-0.287715	-0.273343	3.71565	2.87872	-0.273343	-0.138633	-0.273343	-0.305805	-0.29676	-0.273343	-0.29646	-0.332236	-0.298336	-0.298336	-0.348367	-0.315286	-0.332236	-0.332236	-0.298336	-0.336695	-0.29646	-0.318807	-0.298336	-0.315286	-0.332236	-0.298336	-0.336695	-0.29646	-0.332236	-0.332236	-0.332236	-0.297398	-0.297398	-0.298336	-0.29646	-0.298336	-0.297398	-0.341154	-0.298336	3.20935	3.60814	-0.29646	-0.332236	-0.315286	-0.297398	-0.315286	-0.298336
T14F9.4	peb-1	WBGene00003968	0	0	0	-0.5	-0.5	-0.5	-0.5	-0.746452	0.599842	0.472753	-0.219628	0.937411	-0.661433	-0.284386	-0.301511	-0.375191	-0.284386	-0.267261	-0.284386	-0.254898	-0.267261	-0.254898	-0.242536	-0.254898	-0.338066	-0.338066	-0.280836	-0.220912	-0.170014	-0.223607	-0.281817	-0.280836	-0.223607	-0.223607	-0.223607	-0.338066	-0.280836	-0.340028	2.22626	-0.218218	-0.218218	-0.220912	-0.338066	-0.220912	-0.220374	-0.211996	-0.205509	-0.205509	-0.205509	-0.212942	-0.204564	-0.205509	-0.204564	-0.205509	-0.205509	-0.220374	-0.203619	-0.205509	-0.205509	-0.204564	-0.205509	-0.220374	-0.205509	-0.212942	-0.204564	-0.205509	-0.204564	-0.205509	-0.195132	-0.205509	-0.205509	-0.229207	-0.205509	-0.212942	1.41083	1.03751	-0.137361	-0.205509	-0.203619	-0.205509	-0.212942	-0.204564	0	-0.0573539	0	-0.114708	-0.0573539	-0.114708	-0.114708	-0.114708	0	-0.195359	-0.149397	-0.206632	0	-0.0573539	-0.0573539	0	-0.0573539	0	0	-0.0573539	0	-0.0573539	0	0	0	0	-0.114708	-0.114708	0	0	0	-0.114708	-0.114708	0	-0.0920433	-0.0573539	-0.0573539
T14F9.5	lin-32	WBGene00003018	0	0	0	0	0	0	0	0	0	0	0	0	0	0	0	0	0	0	0	0	0	0	0	0	0	0	-0.111803	-0.282681	-0.170878	0	-0.111803	0	-0.111803	0	0	0	0	0	-0.111803	0	-0.223607	-0.111803	0	-0.111803	-0.267468	-0.269812	4.32514	-0.285143	-0.272157	-0.267012	-0.279281	-0.298129	-0.279281	-0.272157	-0.272157	-0.267468	-0.272157	-0.272157	-0.269812	-0.267012	2.73408	-0.267468	-0.272157	-0.269812	-0.279281	-0.27648	-0.286405	-0.272157	-0.208428	-0.272157	-0.272157	-0.282342	-0.267468	-0.269812	-0.272157	-0.286405	-0.272157	-0.223684	-0.279281	-0.286405	-0.276937	-0.279281	-0.202292	-0.163666	-0.1332	-0.194131	-0.198211	-0.194131	-0.202292	6.00675	-0.198211	-0.203238	-0.202292	-0.204085	-0.202292	-0.198211	-0.202292	-0.1332	-0.198211	-0.194131	-0.194131	-0.195911	-0.194131	-0.198211	-0.203238	-0.1332	-0.202292	-0.163666	-0.202341	-0.202292	-0.202292	-0.202391	-0.194131	-0.202292	-0.202292	-0.1332	-0.167795	-0.198261	-0.198211
T14G10.1	pps-1	WBGene00004091	0	0.707107	-0.707107	-0.395227	-0.848181	-0.405123	1.29671	-0.522983	-0.463079	-0.395018	-0.011191	0.565334	2.16551	-0.0750508	-0.545015	-0.362373	-0.493188	-0.369784	-0.158994	-0.524367	-0.418907	-0.327023	0.0239512	3.00043	-0.298593	-0.218458	-0.344107	0.027004	0.00399946	-0.413143	-0.147228	-0.0829535	-0.338392	-0.213763	-0.313877	-0.453941	-0.174369	-0.363194	-0.194327	-0.23026	-0.0382134	-0.350934	1.62476	3.97411	-0.627955	-0.25546	0.0191747	-0.237819	-0.381998	0.40011	-0.193504	-0.586623	0.590426	-0.256625	-0.231865	0.589277	0.0321212	-0.473603	-0.473603	-0.170997	-0.486495	-0.473603	-0.0960903	-0.154909	0.059596	-0.504591	0.469816	-0.627955	-0.220918	-0.256565	-0.296267	-0.489396	0.238464	-0.404151	-0.17036	-0.246212	-0.310897	-0.207586	-0.327066	-0.586623	-0.536559	5.51422	-0.102693	-0.454514	-0.646401	-0.382182	0.058014	0.286527	-0.233577	-0.291733	0.433674	0.409738	0.66596	0.07541	-0.34827	-0.500102	-0.0328072	0.201882	-0.563108	-0.398634	-0.379454	-0.677532	-0.588461	-0.294638	-0.294688	0.327627	-0.0212705	0.017806	-0.159103	-0.116671	-0.286376	-0.361413	-0.150802	-0.588461	-0.264278	-0.617431	-0.653883	-0.286184	4.80941
T14G10.2	pxf-1	WBGene00004254	0	-0.707107	0.707107	-1.18049	-0.431172	0.559039	1.05262	-0.237894	-0.138611	-0.567638	-0.0688612	0.530289	-0.0759666	0.894202	-0.0882142	-0.0304014	0.621316	0.120371	0.0687241	-0.855177	0.575872	-0.10555	-0.196936	-0.508331	0.354854	-0.207829	-0.674671	0.412264	0.466935	-0.306613	-0.146726	0.114801	-0.170874	0.377747	-0.575481	0.635815	-0.549987	-0.281225	-0.0682873	0.886122	-0.756902	-0.00656423	-0.570998	-0.898371	-0.333714	-0.069992	-0.671236	0.250028	0.602559	-1.12952	0.142179	-0.677522	-1.01494	-0.000338329	-0.113638	-0.548711	0.511476	-0.69795	-0.480299	-0.110302	0.0657994	-0.304761	-0.242194	-0.591732	-0.265528	-0.0709437	-0.118952	0.974124	0.505337	0.243938	-0.0393155	0.26014	0.266126	-0.617166	1.70012	2.26636	0.815233	1.04738	-0.638748	-0.378402	-1.25732	-1.20153	-0.246521	0.6677	-0.0682844	-0.114682	-0.140681	-0.273266	0.877175	-0.310893	0.15192	-0.670086	-0.174618	-0.485497	-0.150568	-0.480659	-0.401897	-0.363944	0.201363	0.172132	-0.183721	-0.158587	0.2289	0.183225	-0.309382	-0.136659	-0.390781	-0.263758	0.173123	-0.434112	-0.0725795	0.880363	0.419073	0.602612	-0.312834	0.120856	-0.658163	-0.509894	-0.982086
T14G10.3	ttr-53	WBGene00011773	0	0.707107	-0.707107	1.10211	-1.15254	-0.0122502	-0.122279	0.443385	0.655924	-0.701819	-0.508622	-0.386879	-1.044	-0.0124574	0.645781	-0.0491831	0.19815	1.1439	-0.103788	-0.66929	-0.668846	-0.853573	-0.0959238	-0.822854	0.667273	-0.162024	-0.296794	-0.0943256	0.979562	0.0648582	-0.102896	0.16211	-0.103647	-0.177047	-0.359219	-0.537811	-0.278884	0.049993	-0.761074	-0.619326	-0.6414	-0.508561	0.496817	2.56246	-0.605819	-0.195358	-0.00474335	-0.599606	-0.593393	-0.569937	0.209105	-0.593393	0.11678	0.23153	-0.593393	-0.605819	-0.593393	-0.0351579	0.299517	-0.369067	-0.593393	-0.534054	0.372973	-0.249348	-0.177466	-0.317093	-0.369067	-0.605819	0.25379	-0.0434009	1.71905	-0.296472	-0.0366936	-0.599606	-0.267472	-0.369067	-0.040934	0.381211	-0.451561	-0.593393	-0.48123	5.0265	-0.460383	-0.460617	-0.492691	-0.460617	-0.460383	-0.460617	-0.492691	-0.46015	-0.505896	-0.460383	2.09981	-0.607334	0.00493493	-0.519102	-0.476654	1.05725	-0.460383	0.185028	-0.460617	-0.460383	-0.460617	-0.505896	-0.46015	-0.460617	-0.460617	-0.460617	-0.492691	-0.492691	-0.460617	-0.460617	-0.46015	-0.460617	-0.460617	-0.489859	-0.533975	-0.460617	1.93641
T14G10.4	ttr-54	WBGene00011774	0	0	0	-0.5	-0.5	1.5	-0.5	-0.28588	-0.579338	-0.587591	0.103002	-0.583464	0.363776	-0.466422	0	0.412637	0.846128	-0.485944	-0.485944	-0.242972	-0.485944	-0.483702	-0.466422	-0.466422	-0.527748	0	-0.164548	-0.567381	0.0851645	-0.215471	0.31734	0.304431	-0.463221	-0.411694	-0.500635	0	0.123925	-0.236997	-0.471258	-0.527748	0	-0.0585979	-0.617992	0.0905204	-0.492119	0.0678612	-0.50257	0.142843	-0.492119	0.0788258	0.0961534	-0.539193	1.07493	0.261721	-0.492119	-0.431496	-0.492119	-0.50257	-0.497344	-0.461807	-0.50257	-0.50257	-0.492119	-0.497344	-0.461807	-0.520881	0.440373	0.814797	-0.497344	-0.492119	0.699495	0.947719	-0.431496	-0.497344	0.0531417	-0.50257	-0.497344	-0.492119	-0.226371	-0.539193	-0.312881	-0.515656	-0.372556	-0.358957	-0.360381	-0.358957	-0.120438	-0.213289	-0.360381	-0.358957	3.59346	2.21231	2.65736	-0.00490312	-0.360381	-0.366468	-0.385122	-0.360381	-0.366468	-0.372556	-0.397689	-0.366468	-0.372556	-0.372556	-0.419615	0.373313	-0.358957	-0.187939	-0.366468	-0.0111701	-0.360381	-0.360381	-0.358957	-0.397689	-0.397689	-0.360381	-0.128881	-0.366468	-0.360381
T14G10.5	T14G10.5	WBGene00011775	0	-0.707107	0.707107	-0.790024	-0.434771	0.200835	1.33254	-0.396475	-0.490371	-0.439492	-0.535203	0.491268	2.13599	0.0590542	0.0615109	-0.504664	-0.115619	-0.218961	-0.425044	-0.443625	-0.382255	-0.279538	-0.189583	2.96228	-0.553914	0.0339139	-0.415507	-0.350972	-0.533034	-0.525097	0.609763	0.160751	-0.694369	-0.190485	0.0106202	-0.698009	-0.344485	-0.274997	-0.182248	0.490412	-0.256667	-0.343322	1.27564	2.50101	0.388218	-0.502829	-0.57633	-0.188994	-0.379849	0.451981	0.400706	-0.340661	-0.436728	0.561498	0.571304	1.88139	-0.0769609	0.0144413	-0.517511	-0.39575	-0.283191	-0.279275	-0.0351398	-0.321822	0.571827	-0.300321	-0.198284	-0.232315	1.4368	0.141402	0.521792	0.740419	-0.630727	-0.0224999	0.497615	-0.18262	-0.390477	-0.147136	-0.0589276	-0.942252	-0.916965	1.07961	-0.744031	-0.602473	0.169901	-0.14241	-0.551126	-0.116517	-0.548982	-0.075235	-0.178206	-0.304231	0.135659	-0.330876	0.67416	0.0997727	0.544551	0.159024	0.302975	0.269848	-0.193016	-0.560852	-0.553998	-0.584341	-0.33496	0.032592	-0.627761	0.362477	-0.226366	-0.0643865	0.175579	0.564078	0.515276	-0.883933	-0.425346	0.543119	0.629448	-0.700007	0.125664
T14G10.6	tsp-12	WBGene00006638	0	-5.55112e-17	-5.55112e-17	1.03623	0.45299	-0.542424	-0.422344	0.562256	0.428316	-0.658182	0.525222	0.224857	-0.946916	-0.552291	0.138575	0.089525	-0.413902	-0.243119	-0.103143	-1.03725	-0.953795	-0.100429	1.48698	0.664569	0.270095	0.0506446	-0.471768	-0.798022	-0.571968	-0.711298	0.0763439	-0.238109	-0.165493	-0.146043	0.0393924	-0.297588	-0.131473	-0.563373	-0.971449	-1.30727	0.39602	0.63827	2.42919	0.347815	0.0519671	0.0715635	0.499811	0.053614	-0.314456	-0.355183	0.298801	-0.724006	0.292308	-0.359348	0.377236	0.360812	-0.355628	-0.202032	-0.338554	-0.104744	-0.265824	-0.805391	0.137552	-0.177267	-0.498594	-0.409411	0.692101	-0.487415	0.930634	0.00508781	-0.330936	1.14171	0.736717	0.611706	-0.45573	-0.221718	-0.665142	-0.475374	-0.518966	-0.246419	-0.483717	4.7143	0.54397	-0.121353	0.173133	0.26976	0.400791	-0.047086	0.331162	-0.333239	0.423077	0.582495	0.293067	-0.540847	-0.542759	-0.152463	-0.691489	-0.584164	0.164191	-0.303092	-0.271141	0.453159	0.034351	-0.0933409	-0.068861	-0.260521	0.131033	0.298895	0.185378	-0.658541	-0.265925	-0.972237	-0.845095	-0.0718348	-0.527323	-0.167862	-0.180891	-0.767696	2.46692
T14G10.7	hpo-5	WBGene00011776	0	-5.55112e-17	5.55112e-17	-0.565948	-0.729135	-0.450197	1.36566	-0.477648	-0.0427534	-0.725784	-0.809181	1.03433	1.6783	-0.331025	-0.349572	0.104802	-0.322565	-0.194107	-0.370055	-0.162194	-0.253051	-0.729396	0.811942	2.72479	-0.618577	-0.297709	-0.170043	-0.234822	-0.235293	-0.277404	0.0352677	-0.385043	-0.413478	-0.233661	-0.163369	-0.235435	-0.164139	-0.0616684	-0.199114	-0.389321	-0.608595	-0.454505	1.41956	3.08549	0.0955861	0.508063	0.141907	0.127681	-0.356433	-0.573511	-0.147118	0.132661	0.47847	0.41841	-0.522825	0.404901	-0.509542	-0.442526	0.241759	-0.10861	-0.585631	-0.025146	-0.0192428	-0.329482	-0.414946	0.159745	-0.438522	0.550057	-0.212353	-0.113892	-0.354168	-0.691693	-0.294362	-0.013887	-0.4731	-0.236957	-0.560361	0.0385968	-0.37821	-0.698809	-0.147082	5.34348	-0.553985	-0.161096	0.00129267	0.0170339	-0.0117578	-0.0877849	0.007338	0.00274934	-0.271797	-0.116734	0.756513	-0.334072	-0.47931	-0.264533	-0.486302	-0.811939	-0.383405	-0.0575811	-0.329789	0.0702056	0.20367	0.624791	-0.722718	-0.15466	-0.811939	-0.12116	-0.559518	0.33124	-0.209961	-0.237504	0.0770889	-0.204467	0.232973	0.026396	-0.0767251	-0.487049	1.23334
T14G10.8	T14G10.8	WBGene00011777	0	0.353553	-0.353553	0	-0.5	0	0.275752	-0.559093	0.300498	-0.377964	-0.454138	-0.559093	-0.377964	-0.00115206	0.444552	0.314298	-0.491054	-0.392268	-0.18189	-0.424673	-0.525031	-0.600485	-0.566509	0.185247	-0.419732	-0.0557023	-0.0779579	-0.721994	0.0277826	-0.419732	-0.291406	-0.253397	-0.419732	0.182647	-0.664163	-0.626288	-0.285072	0.0822258	0.382182	0.164656	-0.626288	-0.52301	0.0842788	-0.645225	0.896433	0.987371	-0.452625	-0.57769	-0.452625	-0.707632	-0.544592	1.49035	-0.145217	-0.636558	-0.702755	0.761165	-0.452625	-0.452625	-0.544592	-0.452625	-0.702755	-0.712509	-0.452625	-0.57769	-0.452625	0.578439	-0.178487	-0.452625	0.235795	0.477417	-0.702755	-0.329619	-0.452625	0.397793	0.109499	-0.636558	-0.544592	0.330353	-0.452625	-0.636558	-0.460938	-0.669657	-0.502735	-0.518047	-0.526943	-0.50915	-0.541474	-0.518047	-0.50915	-0.50915	-0.505943	-0.505943	-0.126554	-0.514839	-0.50915	-0.505943	-0.50915	-0.615312	-0.514839	-0.526943	-0.502735	0.236772	-0.50915	-0.502735	-0.55037	-0.50915	-0.502735	-0.50915	-0.518047	0.169531	0.612443	-0.50915	-0.0206266	-0.50915	-0.502735	-0.221374	1.4131	-0.50915	0.66588
T14G11.1	T14G11.1	WBGene00020510	0	0.707107	-0.707107	0	-0.5	-0.5	0	0.0805727	0.311992	-0.262008	-0.47753	0.523745	0.0896721	0.717188	0	-0.121268	1.21696	-0.242536	-0.242536	-0.401714	-0.242536	-0.121268	-0.401714	-0.401714	-0.347744	-0.525865	-0.436805	0.65476	-0.473425	-0.347744	0.426828	0.32723	-0.173872	-0.525865	-0.347744	-0.347744	-0.436805	0.72267	0.41896	-0.347744	-0.347744	-0.473425	-0.0225851	-0.436805	-0.355205	-0.417451	-0.284614	-0.396883	-0.355205	-0.31991	-0.417451	-0.438561	-0.396883	-0.355205	-0.438561	-0.355205	-0.355205	0.527997	-0.355205	-0.31991	-0.438561	-0.284614	-0.438561	-0.355205	-0.396883	-0.438561	0.298193	-0.355205	0.198821	-0.355205	-0.355205	2.35109	-0.438561	-0.396883	-0.355205	-0.438561	-0.355205	-0.438561	-0.355205	-0.284614	-0.235183	-0.212205	-0.288529	-0.312508	-0.312508	-0.288529	-0.0814915	-0.288458	-0.312508	-0.312508	-0.288529	-0.288387	-0.288387	-0.288387	-0.288529	-0.288529	-0.288529	-0.312508	-0.288529	-0.288529	-0.288529	-0.288458	-0.288529	-0.288529	-0.288529	1.72084	-0.288529	-0.288529	-0.288458	-0.288387	-0.312508	-0.312508	-0.288529	-0.288529	-0.252007	0.307909	-0.300519	-0.300519	-0.312508
T14G11.3	immt-1	WBGene00020511	0	-5.55112e-17	-1.11022e-16	0.749298	-0.721264	-0.00618712	0.668254	0.421345	0.410274	0.208763	-0.143176	-0.750712	-1.33189	-0.359071	0.654472	-0.131949	0.200932	-0.0549313	0.226077	0.991039	-0.535085	0.534582	-0.502472	-1.6088	-0.346656	0.258945	-0.127849	0.11575	-0.215877	0.311874	0.884876	0.458736	-0.158193	-0.490124	-0.255263	0.196391	0.129303	0.11857	-0.0128299	-0.0231985	0.0753589	-0.234889	-0.84699	-0.711828	1.19132	0.365485	-0.632491	-0.268061	0.279079	-0.247234	-0.288	-0.967342	-0.744372	-0.556717	-0.226759	-0.323884	-0.452088	0.244912	0.0390373	0.0463884	-0.364196	-0.414549	-0.257855	0.314592	-0.0124389	0.572941	0.313314	0.267885	-0.3198	0.0658727	-0.765194	-1.08851	-0.19992	0.702061	0.356737	0.447091	-0.30964	0.685325	-0.130649	0.532418	-0.0407519	-1.8516	-0.0227129	-0.102342	-0.000178844	-0.363508	-0.172041	-0.127834	-0.101401	-0.307498	-0.478431	-0.166353	-0.737502	-0.509133	0.202789	-0.0809206	0.127967	0.968188	-0.541289	0.0692976	-0.33925	-0.392534	-0.706602	0.539312	-0.82413	-0.428755	-0.158029	0.157978	0.265301	0.076592	-0.439548	-0.320517	0.420483	0.271141	0.736017	0.01568	-0.256781	-0.198172	-0.746775
T14G12.2	aex-4	WBGene00006454	0	0	0	0	0	0	0	0	0	0	0	0	0	0	0	0	0	0	0	0	0	0	0	0	0	0	0	0	0	0	0	0	0	0	0	0	0	0	0	0	0	0	0	0	0	0	0	0	0	0	0	0	0	0	0	0	0	0	0	0	0	0	0	0	0	0	0	0	0	0	0	0	0	0	0	0	0	0	0	0	0	0	0	0	0	0	0	0	0	0	0	0	0	0	0	0	0	0	0	0	0	0	0	0	0	0	0	0	0	0	0	0	0	0	0	0	0	0	0
T14G12.3	tag-18	WBGene00006408	0	0	0	0	0	0	0	0	0	0	0	0	0	0	0	-0.150756	0	0	0	0	0	-0.150756	0	0	-0.258901	-0.258901	0.344627	4.08909	-0.0278288	0.126119	-0.382306	-0.369866	-0.233841	-0.282401	-0.258901	-0.282401	-0.258901	-0.482212	-0.382306	-0.45733	-0.282401	-0.45733	-0.45733	-0.270651	-0.318691	-0.230794	-0.318691	-0.28867	1.34294	-0.00652894	-0.327187	-0.348042	-0.230794	-0.318691	-0.318691	5.0535	-0.335682	-0.318691	0.182098	-0.27549	-0.318691	-0.318691	-0.23229	-0.318691	-0.27549	-0.327187	-0.283986	-0.335682	-0.28249	-0.229298	-0.229298	-0.28867	-0.318691	-0.28249	-0.318691	-0.23229	-0.327187	-0.335682	-0.327187	-0.229298	-0.230794	-0.327187	-0.0302564	-0.193098	-0.301974	-0.313806	2.92796	-0.330985	-0.348164	-0.348164	-0.363595	-0.353284	-0.348164	-0.353284	-0.313806	-0.313806	-0.350724	-0.301974	-0.350724	-0.348164	-0.353284	-0.313806	0.126006	-0.348164	-0.330985	-0.301974	-0.313806	-0.30789	-0.350724	-0.348164	0.0227814	-0.313806	-0.348164	-0.353284	-0.313806	-0.30789	-0.333545	-0.313806	-0.330985
T14G12.4	fkh-2	WBGene00001434	0	0	0	0	0	0	0	-0.158114	-0.316228	-0.408248	-0.362238	-0.427074	-0.377964	0.288229	0	-0.254901	-0.311575	-0.446692	-0.469515	-0.492337	-0.113361	-0.0188854	-0.492337	-0.223346	-0.313176	-0.313176	-0.318497	4.15657	-0.168247	0.0693448	-0.374516	-0.134797	-0.00751592	-0.313176	-0.313176	-0.301429	-0.294832	-0.313176	-0.260637	-0.445685	-0.303296	-0.262611	-0.313176	-0.292453	-0.449049	-0.443342	-0.440741	-0.349321	2.34622	-0.467631	-0.304336	-0.0749753	-0.467346	-0.425419	-0.470147	2.64195	-0.19801	-0.383681	2.36067	-0.290276	-0.432524	-0.45221	1.82433	-0.476776	-0.361977	-0.424144	-0.335909	-0.376554	-0.30591	-0.477859	-0.391238	-0.496931	-0.3684	-0.304397	-0.402531	-0.413137	-0.432069	-0.434321	-0.468456	-0.449049	-0.0128363	-0.422584	-0.176259	0.0117551	-0.272366	-0.274913	3.89785	-0.395625	0.0535396	-0.377511	-0.350158	-0.611904	-0.286094	1.44406	-0.51126	-0.31399	-0.370304	-0.272366	-0.391821	-0.386774	-0.423534	-0.295245	-0.239894	-0.30068	-0.292241	-0.383424	-0.324025	-0.382071	-0.387602	-0.35008	-0.0761153	-0.494085	-0.317445	-0.347827	-0.316218	-0.272366	-0.378027	1.51218	-0.272366
T14G12.6	T14G12.6	WBGene00020515	0	0	0	0	0	0	0	0	0	0	0	0	0	0	0	0	0	0	0	0	0	0	0	0	-0.208514	0	-0.104257	0	-0.104257	-0.208514	-0.104257	-0.104257	-0.104257	-0.208514	-0.208514	-0.208514	0	0	0	0	-0.208514	-0.104257	-0.208514	-0.104257	-0.154303	-0.0771517	-0.144338	-0.144338	-0.144338	-0.14932	-0.0721688	-0.144338	-0.0721688	-0.144338	-0.144338	-0.154303	0	-0.144338	-0.144338	-0.144338	-0.144338	-0.154303	-0.144338	-0.0721688	-0.0721688	-0.144338	-0.0721688	-0.144338	-0.0771517	-0.144338	-0.144338	-0.14932	-0.144338	-0.14932	0	-0.144338	-0.0721688	-0.144338	0	-0.144338	-0.14932	-0.0721688	0	0	0	0	0	0	0	0	0	0	0	0	0	0	0	0	0	0	0	0	0	0	0	0	0	0	0	0	0	0	0	0	0	0	0	0	0
T14G8.1	chd-3	WBGene00000482	0	-0.707107	0.707107	0.890158	-0.811614	-0.139391	0.262257	-0.213501	0.811527	0.300972	0.451564	-0.8797	-1.35297	0.593552	0.451611	1.06168	1.3764	-0.196136	0.500519	0.51559	-0.995197	0.0305145	-0.710083	-1.65931	0.892435	0.0241251	-0.20599	0.543799	-0.323125	0.0994644	-0.209056	-0.185071	0.490576	0.217364	0.285637	1.15586	0.0212105	0.179891	-0.548561	-0.232052	-0.575712	-0.60003	-1.47994	-2.06277	-0.111124	-0.273614	-0.10108	0.500845	0.748789	0.539425	-1.05499	1.16873	0.089431	0.345396	-0.173325	0.128332	-1.14567	-0.209064	0.0103783	-0.0996275	0.173234	0.893445	0.979002	0.0550694	1.08479	0.149048	-0.231234	-0.288888	-0.211885	-1.09256	-0.118395	-0.112841	-0.529124	0.164414	-1.13421	-0.604886	-0.347788	-0.750814	-0.287684	-0.0296295	-1.21727	-2.33703	0.608269	0.630501	0.321303	0.461112	0.386379	0.478759	0.436226	-0.0814572	0.0306697	-0.266031	-0.101481	1.28342	-0.640551	0.222153	0.118625	-0.363679	0.153668	-0.519799	0.0340928	0.207397	0.900824	-0.454978	0.779263	-0.0983337	0.0329411	0.534358	-0.54334	-0.060088	-0.770201	-0.858423	-0.682587	-0.773868	-0.690584	-0.0116763	-0.760939	-0.299903	-1.4751
T14G8.2	T14G8.2	WBGene00011770	0	0	0	0	0	0	0	0.495171	-0.0802693	0.243198	-0.5667	-0.976046	-0.952455	0.504439	0.26629	0.372876	0.458751	-0.0813828	0.351016	-0.86652	-0.923815	-0.516753	-0.86652	-0.902956	1.92896	0.517354	1.20547	0.668047	0.490941	0.475715	-0.499514	0.380035	-0.117414	-0.590199	0.332997	-0.462904	0.0736363	-0.0403105	-0.620441	-0.818833	-0.648662	-0.977	-0.937309	-0.985711	0.298159	0.237903	-0.527302	-0.17722	1.85996	0.789502	-0.796481	-0.732366	-0.112142	1.50385	0.281186	-0.732366	-0.752565	-0.527302	0.187145	-0.272391	-0.404016	-0.732366	-0.0813822	-0.0285247	-0.629834	-0.144537	-0.312117	0.884794	-0.793368	-0.311129	-0.732366	1.04051	-0.732366	-0.796481	-0.732366	-0.527302	1.12823	-0.840396	0.417151	-0.732366	-0.742466	-0.796481	-0.397108	-0.401824	-0.31127	-0.401824	-0.35183	-0.415012	-0.401824	-0.401824	-0.31127	-0.428201	-0.397108	0.41904	-0.31127	-0.401824	-0.397108	-0.31127	-0.35183	0.330792	-0.392391	-0.397108	-0.401824	-0.392391	-0.428201	0.191917	-0.401824	-0.401824	-0.397108	-0.428201	-0.401824	-0.401824	-0.392391	-0.428201	-0.428201	-0.31127	-0.415012	-0.31127	-0.401824
T14G8.3	T14G8.3	WBGene00011771	0	0.707107	-0.707107	0.236546	-0.0544377	0.715434	-1.00596	-0.25483	0.0826012	-0.252493	0.131887	-1.03048	-0.329384	-0.553362	-0.283629	0.569458	0.454476	-0.102403	-0.152009	0.267608	-0.18471	0.290607	-0.0996956	-2.13177	-0.651158	-0.0783975	-0.0790408	-0.0655586	-0.23762	0.0893973	-0.621988	0.121689	-0.510876	-0.510249	0.000690349	0.063077	-0.0394061	0.29598	0.278976	2.1369	0.0151151	0.0743565	-0.601448	-1.09771	0.15474	-0.986647	-0.0300716	-0.209855	-0.567359	-0.330104	-0.0730989	0.844486	0.243518	-0.448652	-0.0546936	0.278956	-0.415064	0.48956	-0.383251	-0.496658	-0.584738	0.107453	0.323728	-0.701211	-0.18178	-0.302809	-0.0982966	0.522064	0.172939	-0.784462	0.120055	-0.137238	-0.54052	1.0637	0.508802	-0.480547	0.37205	0.366294	0.18974	0.224712	0.383482	-1.79788	-0.54458	-0.306453	0.380189	-0.311316	-0.2727	0.235227	-0.639029	0.36978	0.365135	0.69205	0.189442	0.599876	0.592572	0.115404	-0.127086	0.34407	-0.446184	0.371695	-0.337103	-0.0497421	-0.526179	-0.34707	0.200435	-0.336042	-0.203929	0.1912	-0.577931	0.00486534	0.209831	-0.172129	0.163923	-0.125528	0.128465	0.698535	0.330192	0.884728	-1.49204
T14G8.4	T14G8.4	WBGene00011772	0	0	0	0	0	0	0	0	0	0	0	0	0	0	0	0	0	0	0	0	0	0	0	0	0	0	0	-0.109109	0	0	0	0	0	0	0	0	0	0	0	0	0	0	0	0	0	0	0	0	0	0	0	0	0	0	0	0	0	0	0	0	0	0	0	0	0	0	0	0	0	0	0	0	0	0	0	0	0	0	0	0	0	0	0	0	0	0	0	0	0	0	0	0	0	0	0	0	0	0	0	0	0	0	0	0	0	0	0	0	0	0	0	0	0	0	0	0	0	0	0
T15B12.1	T15B12.1	WBGene00020530	0	0	0	0	0	0	0	0	0	0	0	0	0	-0.254898	-0.267261	-0.121268	-0.284386	-0.242536	-0.267261	-0.267261	-0.267261	-0.121268	-0.254898	-0.254898	0	0	-0.104257	-0.109109	-0.104257	-0.208514	-0.104257	-0.104257	0	0	0	0	0	0	-0.104257	0	-0.208514	-0.104257	0	-0.104257	-0.137361	-0.0686803	-0.137361	-0.144338	-0.137361	-0.140849	-0.0686803	-0.144338	-0.140849	-0.137361	-0.137361	-0.137361	-0.137361	-0.137361	-0.137361	-0.137361	-0.137361	-0.137361	-0.137361	-0.137361	-0.137361	-0.140849	-0.140849	-0.144338	-0.145832	-0.137361	-0.144338	-0.14932	-0.137361	-0.140849	-0.137361	0	-0.137361	-0.137361	-0.0686803	-0.144338	-0.0721688	-0.0686803	-0.193496	-0.105409	-0.11547	-0.11547	-0.154483	-0.11044	-0.105409	-0.11547	-0.11547	0	0	0	-0.105409	-0.11044	-0.105409	-0.11547	-0.11044	-0.11547	-0.105409	-0.105409	-0.105409	-0.11044	-0.154483	-0.11547	-0.105409	-0.11044	-0.105409	0	-0.11547	-0.105409	0	-0.105409	-0.105409	-0.11547	-0.0527046	-0.11044	-0.11044
T15B12.2	T15B12.2	WBGene00020531	0	0	0	0	0	0	0	0	0	0	0	0	0	0	0	0	0	0	0	0	0	0	0	0	0	0	0	-0.109109	0	0	0	0	0	0	0	0	0	0	0	0	0	0	0	0	0	0	0	-0.110051	0	0	0	0	0	0	0	0	0	0	0	0	0	0	0	0	0	0	0	0	0	0	0	-0.110051	0	0	0	0	0	0	0	0	0	0	0	0	0	0	0	0	0	0	0	0	0	0	0	0	0	-0.11547	0	0	0	0	0	0	0	0	0	0	0	0	0	0	0	0	0	-0.057735	0	0	0
T15B7.1	T15B7.1	WBGene00020516	0	0	0	0	0	0	0	0	0	0	0	0	0	0	0	0	0	0	0	0	0	0	0	0	0	0	0	0	0	0	0	0	0	0	0	0	0	0	0	0	0	0	0	0	0	0	0	0	0	0	0	0	0	0	0	0	0	0	0	0	0	0	0	0	0	0	0	0	-0.0686803	0	0	0	0	0	0	0	0	0	0	0	0	0	0	0	0	0	0	0	0	0	-0.057735	0	0	0	0	0	0	-0.11547	0	0	0	0	0	-0.057735	0	0	0	-0.057735	0	0	0	0	0	0	0	-0.057735	-0.057735	0	0
T15B7.10	T15B7.10	WBGene00020522	0	0	0	0	0	0	0	0	0	0	0	0	0	0	0	0	0	0	0	0	0	0	0	0	0	0	0	0	0	0	0	0	0	0	0	0	0	0	0	0	0	0	0	0	0	0	0	0	0	0	0	0	0	0	0	0	0	0	0	0	0	0	0	0	0	0	0	0	-0.0771517	0	0	-0.0771517	0	0	0	0	0	0	0	0	0	0	0	0	0	0	0	0	0	0	0	-0.0606339	0	-0.121268	0	0	0	-0.11547	0	0	0	0	0	0	0	0	0	0	0	0	0	0	0	0	0	-0.057735	-0.057735	0	0
T15B7.11	dmsr-14	WBGene00020523	0	0	0	0	0	0	0	0	0	0	0	0	0	-0.150756	0	0	-0.150756	0	-0.150756	-0.150756	-0.301511	1.50756	0	0	0	0	-0.104257	-0.109109	0	-0.208514	-0.104257	-0.104257	-0.104257	-0.208514	-0.208514	0	0	0	0	0	-0.208514	-0.104257	0	0	0	0	0	0	0	0	0	0	0	0	0	0	0	0	0	0	0	0	0	0	0	0	0	0	0	0	0	0	0	0	0	0	0	0	0	0	0	0	0	0	0	0	0	0	0	0	0	0	0	0	0	0	0	0	0	0	0	0	0	0	0	0	0	0	0	0	0	0	0	0	0	0	0	0	0
T15B7.12	dmsr-13	WBGene00020524	0	0	0	0	0	0	0	0	0	0	0	0	0	0	0	0	0	0	0	0	0	0	0	0	-0.208514	-0.196116	-0.213366	-0.207167	-0.202315	-0.218218	-0.216061	-0.213366	-0.213366	-0.218218	-0.218218	-0.208514	-0.202315	-0.208514	-0.202315	4.36436	-0.218218	-0.213366	-0.208514	-0.202315	0	0	0	-0.0721688	0	0	-0.0721688	-0.144338	-0.0721688	0	0	0	0	0	0	0	0	0	0	0	-0.0721688	-0.0721688	-0.144338	0	0	0	0	-0.0721688	0	0	0	0	0	0	-0.0721688	-0.144338	-0.0721688	-0.0721688	0	-0.0527046	0	-0.105409	-0.0527046	-0.105409	-0.105409	-0.105409	0	-0.135344	-0.114708	-0.165278	0	-0.0527046	-0.0527046	0	-0.0527046	0	0	-0.0527046	0	-0.0527046	0	0	0	0	-0.105409	-0.114708	0	-0.105409	0	-0.105409	-0.105409	0	-0.0527046	-0.0527046	-0.0527046
T15B7.13	dmsr-15	WBGene00020525	0	0	0	0	0	0	0	0	0	0	0	0	0	0	0	0	0	0	0	0	0	0	0	0	0	0	0	0	0	0	0	0	0	0	0	0	0	0	0	0	0	0	0	0	0	0	0	0	0	0	0	0	0	0	0	0	0	0	0	0	0	0	0	0	0	0	0	0	-0.0978447	0	0	0	0	0	0	0	0	0	0	0	0	0	0	0	0	0	0	0	0	0	0	0	0	0	0	0	0	0	0	0	0	0	0	0	0	0	0	0	0	0	0	0	0	0	0	0	0	0	0
T15B7.14	T15B7.14	WBGene00020526	0	0	0	0	0	0	0	0	0	0	0	0	0	0	0	0	0	0	0	0	0	0	0	0	0	0	0	0	0	0	0	0	0	0	0	0	0	0	0	0	0	0	0	0	0	0	0	-0.0721688	0	0	-0.0721688	-0.144338	-0.0721688	0	0	0	0	0	0	0	0	0	0	0	-0.0721688	0	-0.144338	0	0	0	0	-0.0721688	0	0	0	-0.144338	0	0	0	-0.144338	-0.0721688	-0.0721688	-0.172198	-0.172198	-0.181446	-0.16295	-0.172198	-0.0814748	-0.16295	-0.16295	-0.181446	-0.0814748	0	0	-0.181446	-0.172198	-0.16295	-0.197028	-0.0907232	-0.181446	-0.16295	-0.172198	-0.181446	-0.179989	-0.181446	-0.181446	-0.181446	-0.172198	-0.0814748	0	-0.181446	-0.16295	-0.16295	-0.16295	-0.16295	-0.189237	-0.179989	-0.172198	-0.172198
T15B7.15	T15B7.15	WBGene00020527	0	0	0	0	0	0	0	0	0	0	0	0	0	-0.272023	-0.301511	0.501181	-0.358061	-0.242536	-0.272023	-0.272023	-0.242536	-0.272023	-0.242536	-0.328573	-0.208514	-0.283009	-0.245762	-0.360705	-0.340223	-0.323972	-0.245762	0.192252	-0.283009	-0.323972	-0.282019	-0.283009	-0.283009	-0.283009	-0.303491	-0.282019	-0.323972	-0.283009	-0.283009	-0.303491	-0.312771	-0.312117	-0.301872	-0.306667	-0.311463	-0.312117	-0.307321	-0.301872	-0.306667	-0.301872	-0.311463	-0.312771	-0.162221	-0.301872	-0.312117	-0.301872	-0.301872	-0.311463	-0.311463	-0.307321	-0.301872	-0.306667	-0.301872	-0.311463	1.00763	-0.301872	-0.311463	-0.306667	-0.311463	-0.312117	-0.311463	-0.301872	-0.312117	-0.312771	0.125586	-0.301872	-0.236842	-0.307321	-0.407532	0.190896	-0.395309	-0.197207	-0.395309	-0.280551	-0.197207	-0.363895	-0.280551	-0.181948	-0.0992135	0	-0.363895	-0.280551	-0.363895	-0.197207	-0.280551	-0.363895	-0.363895	-0.379602	-0.363895	-0.395309	-0.407532	-0.197207	-0.363895	-0.363895	-0.379602	-0.197207	-0.197207	-0.363895	-0.363895	-0.363895	-0.395309	-0.197207	-0.0986034	-0.363895	-0.280551
T15B7.16	lgc-54	WBGene00020528	0	-0.353553	0.353553	-0.0322952	0	0.320474	-0.797605	0	0	0	0	0	0	0	0	0	0	0	0	0	0	0	0	0	0	0	0	0	0	0	0	0	0	0	0	0	0	0	0	0	0	0	0	0	-0.137361	-0.0686803	-0.137361	-0.140849	-0.137361	-0.140849	-0.140849	-0.144338	-0.0686803	-0.137361	-0.137361	-0.137361	-0.137361	-0.137361	-0.137361	-0.137361	-0.137361	-0.137361	-0.137361	-0.137361	-0.137361	-0.140849	-0.0686803	-0.137361	-0.0686803	-0.137361	-0.137361	-0.0721688	-0.137361	-0.140849	-0.137361	0	-0.137361	-0.144338	-0.0686803	0	-0.0721688	-0.140849	-0.114708	0	-0.114708	0	-0.114708	0	0	0	-0.115089	0	-0.0573539	0	0	-0.0573539	0	-0.11547	-0.0573539	0	0	-0.0573539	-0.114708	-0.115089	0	-0.114708	-0.114708	-0.115089	-0.0573539	-0.114708	0	0	-0.114708	0	0	-0.057735	-0.057735	0	-0.0573539
T15B7.17	T15B7.17	WBGene00020529	0	0	0	0	0	0	0	0	0	0	0	0	0	0	0	0	0	0	0	0	0	0	0	0	0	0	0	0	0	0	0	0	0	0	0	0	0	0	0	0	0	0	0	0	0	0	0	0	0	0	0	0	0	0	0	0	0	0	0	0	0	0	0	0	0	0	0	0	0	0	0	0	0	0	0	0	0	0	0	0	0	0	0	0	0	0	0	0	0	0	0	0	0	0	0	0	0	0	0	0	0	0	0	0	0	0	0	0	0	0	0	0	0	0	0	0	0	0	0
T15B7.2	hpo-8	WBGene00020517	0	0.707107	-0.707107	1.2422	0.302358	-0.171457	-0.310782	-0.807781	-0.413655	0.823377	0.543297	0.482848	1.35639	0.531371	-0.491927	0.344364	0.425767	0.211508	0.0352906	-1.06414	-1.06717	-0.936976	1.27119	0.497729	-1.76569	-0.413065	0.994293	-0.436145	-0.293271	0.786872	0.20164	-0.067693	0.0861851	0.169374	-0.128587	-0.256466	-0.270618	-0.253874	-0.891894	-0.091221	-0.306865	-0.777738	1.48103	1.93259	-0.582583	0.308535	0.209781	-0.597415	1.2457	-0.485339	0.0764917	-0.76671	0.283866	0.744908	0.306259	-0.0511552	-0.650485	-0.643366	-0.114238	0.40976	-0.252774	-0.469777	0.0449931	-0.231099	0.215775	0.41956	0.483289	-0.477766	0.867649	0.474315	0.374003	-0.210654	0.222905	-0.174317	-0.566415	-0.315225	-0.688694	-0.948002	-0.833786	-0.991346	-0.401744	3.00113	0.272262	-0.288967	-0.644851	0.466467	0.411477	0.139098	-0.12331	0.498567	0.146566	-0.335635	0.336886	0.769674	-0.71148	-0.336167	0.00137138	-0.43421	-0.00188055	-0.815446	0.479709	-0.375718	-0.217671	0.0225562	-0.410239	0.576266	0.249647	0.556641	-0.209573	-0.0674314	0.142645	-0.445139	-0.158028	-1.31726	-0.416519	-0.44537	-0.54654	-0.787864	1.27188
T15B7.3	col-143	WBGene00000716	0	0	0	0	0	0	0	0	0	0	0	0	0	0	0	0	0	0	0	0	0	0	0	0	0	0	0	0	0	0	0	0	0	0	0	0	0	0	0	0	0	0	0	0	0	0	0	0	0	0	0	0	0	0	0	0	0	0	0	0	0	0	0	0	0	0	0	0	0	0	0	0	0	0	0	0	0	0	0	0	0	0	0	0	0	0	0	0	0	0	0	0	0	0	0	0	0	0	0	0	0	0	0	0	0	0	0	0	0	0	0	0	0	0	0	0	0	0	0
T15B7.4	col-142	WBGene00000715	0	0	0	0	0	0	0	0	0	0	0	0	0	0	0	0	0	0	0	0	0	0	0	0	0	0	0	0	0	0	0	0	0	0	0	0	0	0	0	0	0	0	0	0	0	0	0	0	0	0	0	0	0	0	0	0	0	0	0	0	0	0	0	0	0	0	0	0	0	0	0	0	0	0	0	0	0	0	0	0	0	0	0	0	0	0	0	0	0	0	0	0	0	0	0	0	0	0	0	0	0	0	0	0	0	0	0	0	0	0	0	0	0	0	0	0	0	0	0
T15B7.5	col-141	WBGene00000714	0	0	0	0	0	0	0	0	0	0	0	0	0	0	0	0	0	0	0	0	0	0	0	0	0	0	0	0	0	0	0	0	0	0	0	0	0	0	0	0	0	0	0	0	0	0	0	0	0	0	0	0	0	0	0	0	0	0	0	0	0	0	0	0	0	0	0	0	0	0	0	0	0	0	0	0	0	0	0	0	0	0	0	0	0	0	0	0	0	0	0	0	0	-0.121268	0	0	0	-0.11547	0	0	0	0	0	0	0	0	0	0	0	0	0	0	0	0	0	-0.057735	-0.057735	0	0
T15B7.6	T15B7.6	WBGene00020518	0	0	0	0	0	0	0	0	0	0	0	0	0	0	0	0	0	0	0	0	0	0	0	0	-0.208514	0	0	0	0	0	-0.104257	0	0	0	0	0	0	0	0	0	0	0	0	0	0	0	0	0	0	0	0	0	0	0	0	0	0	0	0	0	0	0	0	0	0	0	0	0	0	0	0	0	0	0	0	0	0	0	0	0	0	0	0	0	0	0	0	0	0	0	0	-0.0606339	0	-0.121268	0	0	0	-0.11547	0	0	0	0	0	0	0	0	0	0	0	0	0	0	0	0	0	-0.057735	-0.057735	0	0
T15B7.7	T15B7.7	WBGene00020519	0	0	0	0	0	0	0	0	0	0	0	0	0	0	0	0	0	0	0	0	0	0	0	0	0	0	0	0	0	0	0	0	0	0	0	0	0	0	0	0	0	0	0	0	0	0	0	0	0	0	0	0	0	0	0	0	0	0	0	0	0	0	0	0	0	0	0	0	0	0	0	0	0	0	0	0	0	0	0	0	0	0	0	0	0	0	0	0	0	0	0	0	0	0	0	0	0	0	0	0	0	0	0	0	0	0	0	0	0	0	0	0	0	0	0	0	0	0	0
T15B7.8	T15B7.8	WBGene00020520	0	0	0	0	0	0	0	0	0	0	0	0	0	0	0	0	0	0	0	0	0	0	0	0	0	0	0	0	0	0	0	0	0	0	0	0	0	0	0	0	0	0	0	0	0	0	0	0	0	0	0	0	0	0	0	0	0	0	0	0	0	0	0	0	0	0	0	0	0	0	0	0	0	0	0	0	0	0	0	0	0	0	0	0	0	0	0	0	0	0	0	-0.0606339	0	-0.0606339	0	0	0	-0.11547	0	0	0	0	0	0	0	0	0	0	0	0	0	0	0	0	0	-0.057735	-0.057735	0	0
T15D6.1	T15D6.1	WBGene00011778	0	0	0	0	0	0	0	0	0	0	0	0	0	0	0	0	0	0	0	0	0	0	0	0	0	0	0	0	0	0	0	0	0	0	0	0	0	0	0	0	0	0	0	0	0	0	0	0	0	0	0	0	0	0	0	0	0	0	0	0	0	0	0	0	0	0	0	0	0	0	0	0	0	0	0	0	0	0	0	0	0	0	0	0	0	0	0	0	0	0	0	0	0	0	0	0	0	0	0	0	0	0	0	0	0	0	0	0	0	0	0	0	0	0	0	0	0	0	0
T15D6.10	T15D6.10	WBGene00011784	0	0	0	0	0	0	0	0	0	0	0	0	0	0	0	0	0	0	0	0	0	0	0	0	0	0	0	0	0	0	0	0	0	0	0	0	0	0	0	0	0	0	0	0	0	0	0	0	0	0	0	0	0	0	0	0	0	0	0	0	0	0	0	0	0	0	0	0	-0.0686803	0	0	0	0	0	0	0	0	0	0	0	0	0	-0.114708	-0.112236	-0.114708	-0.114708	-0.114708	-0.112236	-0.109764	-0.109764	-0.125407	0	-0.0548821	0	0	-0.112236	-0.109764	-0.136107	-0.112236	-0.114708	-0.109764	-0.112236	-0.109764	-0.112236	-0.114708	-0.136107	-0.109764	-0.112236	-0.109764	-0.109764	-0.136107	-0.109764	-0.114708	-0.109764	-0.109764	-0.136107	-0.0548821	-0.112236	-0.112236
T15D6.11	T15D6.11	WBGene00011785	0	0	0	0	0	0	0	0	0	0	0	0	0	0	0	0	0	0	0	0	0	0	0	0	0	0	0	0	0	0	0	0	0	0	0	0	0	0	0	0	0	0	0	0	0	0	0	0	0	0	0	0	0	0	0	0	0	0	0	0	0	0	0	0	0	0	0	0	0	0	0	0	0	0	0	0	0	0	0	0	0	0	0	0	0	0	0	0	0	0	0	0	0	0	0	0	0	0	0	0	0	0	0	0	0	0	0	0	0	0	0	0	0	0	0	0	0	0	0
T15D6.12	T15D6.12	WBGene00011786	0	0	0	0	0	0	0	0	0	0	0	0	0	0	0	0	0	0	0	0	0	0	0	0	0	0	0	0	0	0	0	0	0	0	0	0	0	0	0	0	0	0	0	0	0	0	0	0	0	0	0	0	0	0	0	0	0	0	0	0	0	0	0	0	0	0	0	0	0	0	0	0	0	0	0	0	0	0	0	0	0	0	0	0	0	0	0	0	0	0	0	0	0	0	0	0	0	0	0	0	0	0	0	0	0	0	0	0	0	0	0	0	0	0	0	0	0	0	0
T15D6.2	gly-16	WBGene00001641	0	0	0	0	0	0	0	0	0	0	0	0	0	0	0	0	0	0	0	0	0	0	0	0	0	0	0	0	0	0	0	0	0	0	0	0	0	0	0	0	0	0	0	0	0	0	0	0	0	0	0	0	0	0	0	0	0	0	0	0	0	0	0	0	0	0	0	0	0	0	0	0	0	0	0	0	0	0	0	0	0	0	0	0	0	0	0	0	0	0	0	0	0	0	0	0	0	0	0	0	0	0	0	0	0	0	0	0	0	0	0	0	0	0	0	0	0	0	0
T15D6.3	gly-17	WBGene00001642	0	0	0	0	0	0	0	0	0	0	0	0	0	0	0	0	0	0	0	0	0	0	0	0	0	0	0	0	0	0	0	0	0	0	0	0	0	0	0	0	0	0	0	0	0	0	0	0	0	0	0	0	0	0	0	0	0	0	0	0	0	0	0	0	0	0	0	0	0	0	0	0	0	0	0	0	0	0	0	0	0	0	0	0	0	0	0	0	0	0	0	0	0	0	0	0	0	0	0	0	0	0	0	0	0	0	0	0	0	0	0	0	0	0	0	0	0	0	0
T15D6.4	T15D6.4	WBGene00011779	0	0	0	0	0	0	0	0	0	0	0	0	0	0	0	0	0	0	0	0	0	0	0	0	0	0	0	0	0	0	0	0	0	0	0	0	0	0	0	0	0	0	0	0	0	0	0	0	0	0	0	0	0	0	0	0	0	0	0	0	0	0	0	0	0	0	0	0	0	0	0	0	0	0	0	0	0	0	0	0	0	0	0	0	0	0	0	0	0	0	0	0	0	0	0	0	0	0	0	0	0	0	0	0	0	0	0	0	0	0	0	0	0	0	0	0	0	0	0
T15D6.5	T15D6.5	WBGene00011780	0	0	0	0	0	0	0	0	0	0	0	0	0	0	0	0	0	0	0	0	0	0	0	0	0	0	0	0	0	0	0	0	0	0	0	0	0	0	0	0	0	0	0	0	0	0	0	0	0	0	0	0	0	0	0	0	0	0	0	0	0	0	0	0	0	0	0	0	0	0	0	0	0	0	0	0	0	0	0	0	0	0	0	0	0	0	0	0	0	0	0	0	0	0	0	0	0	0	0	0	0	0	0	0	0	0	0	0	0	0	0	0	0	0	0	0	0	0	0
T15D6.6	nhr-77	WBGene00003667	0	0	0	0	0	0	0	0	0	0	0	0	0	0	0	0	0	0	0	0	0	0	0	0	0	0	0	0	0	0	0	0	0	0	0	0	0	0	0	0	0	0	0	0	0	0	0	0	0	0	0	0	0	0	0	0	0	0	0	0	0	0	0	0	0	0	0	0	0	0	0	0	0	0	0	0	0	0	0	0	0	0	0	0	0	0	0	0	0	0	0	0	0	0	0	0	0	0	0	0	0	0	0	0	0	0	0	0	0	0	0	0	0	0	0	0	0	0	0
T15D6.7	glct-3	WBGene00011781	0	0	0	0	0	0	0	0	0	0	0	0	0	0	0	0	0	0	0	0	0	0	0	0	0	0	0	0	0	0	0	0	0	0	0	0	0	0	0	0	0	0	0	0	0	0	0	0	0	0	0	0	0	0	0	0	0	0	0	0	0	0	0	0	0	0	0	0	0	0	0	0	0	0	0	0	0	0	0	0	0	0	0	0	0	0	0	0	0	0	0	0	0	0	0	0	0	0	0	0	0	0	0	0	0	0	0	0	0	0	0	0	0	0	0	0	0	0	0
T15D6.8	T15D6.8	WBGene00011782	0	0	0	0	0	0	0	0	0	0	0	0	0	0	0	0	0	0	0	0	0	0	0	0	0	0	0	0	0	0	0	0	0	0	0	0	0	0	0	0	0	0	0	0	0	0	0	-0.0721688	0	0	0	-0.144338	0	0	0	0	0	0	0	0	0	0	0	0	0	0	0	0	0	0	0	-0.0721688	0	0	0	0	0	0	0	0	0	0	0	0	0	0	0	0	0	0	0	0	0	0	0	0	0	0	0	0	0	0	0	0	0	0	0	0	0	0	0	0	0	0	0	0	0	0	0
T15D6.9	T15D6.9	WBGene00011783	0	0	0	0	0	0	0	0	0	0	0	0	0	0	0	0	0	0	0	0	0	0	0	0	0	0	0	0	0	0	0	0	0	0	0	0	0	0	0	0	0	0	0	0	0	0	0	0	0	0	0	0	0	0	0	0	0	0	0	0	0	0	0	0	0	0	0	0	0	0	0	0	0	0	0	0	0	0	0	0	0	0	0	0	0	0	0	0	0	0	0	0	0	0	0	0	0	0	0	0	0	0	0	0	0	0	0	0	0	0	0	0	0	0	0	0	0	0	0
T15H9.2	T15H9.2	WBGene00011788	0	0.707107	-0.707107	-0.33462	0.948353	0.641901	-1.1085	0.874606	0.629701	-0.556891	-1.29232	-0.137218	-0.933771	0.367005	0.485561	-0.151844	-0.383964	-0.354783	-0.458024	-0.231434	-0.487187	-0.781242	0.246588	1.80627	0.10224	-0.35444	-0.310397	-0.332024	-0.0921086	-0.311185	-0.310397	-0.383012	-0.342168	-0.35444	-0.309608	-0.311185	-0.332813	-0.311185	-0.310397	-0.35444	-0.309608	-0.360777	0.930597	1.94456	-0.347911	-0.348165	-0.347911	-0.391069	-0.348419	-0.391069	-0.391323	-0.266437	-0.307428	-0.348419	-0.348419	-0.347911	-0.348419	-0.347911	-0.266437	-0.266437	-0.347911	-0.347911	-0.348419	-0.266437	0.213189	-0.307174	-0.348419	-0.347911	-0.307174	-0.266437	-0.266437	-0.350332	-0.348419	-0.391069	-0.347911	-0.348419	-0.347911	-0.434227	-0.348165	-0.348419	-0.307428	3.40003	-0.185067	-0.184572	-0.188974	-0.184078	-0.184078	-0.18702	-0.185067	-0.184078	-0.185067	-0.172881	-0.184572	-0.470612	-0.185067	-0.18702	-0.185067	-0.188974	-0.185067	-0.188974	-0.185067	-0.185067	-0.185067	-0.184572	-0.18702	-0.188974	-0.184078	-0.184572	-0.184572	-0.185067	-0.188974	-0.185067	-0.185067	-0.184078	-0.185067	-0.188974	-0.18702	-0.184572	3.22628
T15H9.3	hlh-6	WBGene00001952	0	0	0	0	0	0	0	0	0	0	0	-0.158114	0	0	0	0	0	0	0	0	0	0	0	0	0	0	0	0	0	0	0	0	0	0	0	0	0	0	0	0	0	0	0	0	-0.137361	-0.146767	-0.144338	-0.140849	-0.144338	-0.140849	-0.150256	0	-0.140849	-0.144338	-0.144338	-0.137361	-0.144338	-0.144338	-0.140849	-0.144338	-0.144338	-0.144338	-0.144338	-0.140849	-0.140849	-0.144338	-0.144338	-0.137361	-0.0686803	-0.144338	-0.137361	-0.0721688	-0.144338	-0.140849	-0.144338	-0.144338	-0.140849	-0.144338	-0.150256	-0.144338	-0.150256	-0.150256	0	0	0	0	0	0	0	0	0	-0.0606339	0	-0.121268	0	0	0	0	0	0	0	0	0	0	0	0	0	0	0	0	0	0	0	0	0	0	0	0	0
T15H9.4	T15H9.4	WBGene00011789	0	0	0	0	0	0	0	-0.323923	0.83821	-0.350463	1.4045	-0.321724	-1.24174	-0.771909	0.981319	-0.642523	-0.679553	-0.376421	-0.303382	0.328641	1.10782	1.29102	0.457544	-0.877661	-0.471307	-0.413794	-0.427243	-0.525583	-0.553933	-0.497391	-0.455999	-0.484349	-0.427243	-0.440691	-0.471307	-0.471307	-0.322677	-0.413794	0.201654	-0.413794	0.486929	-0.134386	-0.497391	-0.44255	-0.223601	-0.1118	0	0	0	-0.1118	0	0	0	0	0	-0.223601	0	0	0	0	0	-0.223601	0	-0.1118	0	0	0	0	-0.135408	0	0	2.14204	0	-0.1118	0	0	0	0	0	0	0	0	0	0	0	0	0	0	0	0	-0.0548821	0	0	0	0	0	0	-0.11547	0	0	0	0	0	-0.0548821	0	0	0	-0.0548821	0	0	0	0	0	0	0	-0.057735	-0.0548821	0	0
T15H9.5	T15H9.5	WBGene00011790	0	0	0	0	0	0	0	0	0	0	0	-0.188982	0	-0.284386	0	-0.371292	-0.204165	-0.267261	-0.284386	-0.133631	-0.267261	1.50756	-0.267261	-0.133631	0	0	-0.109109	-0.220912	-0.109109	0	-0.111803	-0.109109	-0.109109	0	0	0	0	-0.223607	0	0	-0.218218	-0.218218	0	-0.109109	0	0	0	-0.0936782	0	0	-0.0936782	-0.187356	-0.0936782	0	0	0	0	0	0	0	0	0	0	0	-0.0936782	-0.0936782	-0.187356	0	0	0	0	-0.0936782	0	0	0	2.27857	0	0	-0.0936782	-0.187356	-0.0936782	-0.0936782	-0.177154	-0.177154	-0.186091	-0.177154	-0.181623	-0.181623	-0.109764	-0.177154	-0.177154	-0.230132	-0.186091	-0.283109	-0.177154	-0.186091	-0.177154	-0.201564	-0.181623	-0.177154	-0.177154	-0.177154	-0.177154	-0.147928	-0.177154	-0.177154	-0.109764	-0.143459	-0.143459	-0.186091	-0.177154	0	1.80852	-0.177154	-0.109764	-0.189359	-0.155664	-0.177154	-0.181623
T15H9.6	T15H9.6	WBGene00011791	0	0	0	0.583698	-0.5	-0.208119	-0.728509	0.41499	0.403517	0.227277	0.427673	-1.18613	-1.69002	-0.19698	-0.3633	-0.0875779	-0.121643	0.378607	0.0740175	0.56132	0.794765	0.369884	0.168967	-1.39206	0.558077	0.641338	-0.112974	-0.608286	0.200065	0.448065	-0.341185	-0.47362	0.653139	-0.0956404	-0.526228	-0.149904	-0.526228	-0.526228	-0.807204	-0.984986	0.290162	0.105264	-0.941908	-0.836205	-0.171534	-0.166878	-0.171534	-0.244735	-0.171534	-0.183263	-0.183263	-0.294478	-0.178607	-0.162221	-0.171534	-0.171534	-0.194992	-0.171534	-0.183263	-0.158262	-0.171534	-0.171534	-0.171534	-0.171534	-0.183263	-0.183263	-0.178607	-0.194992	-0.174648	-0.171534	-0.194992	-0.224391	-0.171534	-0.183263	-0.162221	-0.162221	-0.183263	-0.194992	-0.183263	-0.162221	2.92394	-0.183263	-0.144801	-0.0548821	-0.144801	-0.144801	-0.127283	-0.144801	-0.109764	-0.144801	-0.109764	-0.174018	-0.203236	-0.203236	-0.109764	-0.127283	-0.109764	0	-0.127283	-0.144801	-0.109764	-0.127283	-0.109764	-0.0548821	-0.144801	0	-0.109764	-0.0548821	-0.127283	-0.203236	0	0	-0.144801	-0.144801	-0.109764	0	-0.0548821	-0.127283	-0.0548821
T15H9.7	dnj-20	WBGene00001038	0	0	0	0	0	0	0	-0.334891	-0.377964	-0.316228	-0.347096	-0.441267	-0.377964	-0.150756	0	0.370128	-0.222609	-0.301511	-0.373365	0	0	-0.150756	0	-0.150756	0	-0.196116	-0.216061	-0.307332	-0.299786	-0.223607	-0.202315	-0.216061	-0.202315	-0.208514	-0.208514	-0.208514	-0.202315	-0.208514	-0.216061	-0.196116	-0.223607	-0.202315	-0.196116	-0.216061	0	-0.195874	-0.254388	-0.239256	0	-0.195874	-0.29777	-0.341151	-0.0686803	-0.254388	-0.254388	-0.137361	-0.254388	-0.254388	-0.137361	-0.254388	-0.254388	-0.137361	-0.254388	-0.195874	-0.137361	-0.29777	-0.341151	-0.137361	-0.0686803	-0.137361	-0.137361	-0.170575	-0.254388	-0.0686803	-0.137361	-0.341151	-0.195874	-0.254388	-0.29777	-0.341151	-0.29777	-0.29777	-0.214608	-0.246175	-0.168728	-0.214608	-0.214608	-0.214608	-0.214608	-0.246175	-0.191668	-0.144998	-0.144998	-0.121268	-0.168728	-0.168728	-0.214608	-0.11547	-0.168728	-0.121268	-0.214608	-0.214608	-0.214608	-0.191668	-0.214608	-0.214608	-0.168728	-0.191668	-0.191668	-0.121268	-0.214608	-0.214608	-0.214608	-0.214608	-0.168728	-0.11547	-0.144998	-0.191668	-0.191668
T16A1.1	math-42	WBGene00020532	0	0	0	0	0	0	0	0	0	0	0	0	0	0	0	0	0	0	0	0	0	0	0	0	0	0	0	-0.0980581	-0.0980581	0	0	0	0	0	0	0	0	0	0	0	0	-0.0980581	0	0	0	-0.0811107	-0.162221	-0.224513	0	-0.107624	-0.0811107	-0.233779	-0.188734	-0.162221	-0.162221	0	-0.162221	-0.162221	-0.0811107	-0.0811107	-0.162221	-0.162221	-0.162221	-0.0811107	-0.162221	-0.188734	-0.188734	-0.215247	-0.107624	-0.162221	-0.215247	-0.224513	0	0	-0.162221	-0.215247	-0.0811107	0	0	-0.215247	-0.188734	-0.0811107	-0.228568	-0.24482	-0.240241	-0.240241	-0.234404	-0.24482	-0.249398	-0.240241	-0.240241	-0.24482	-0.228568	-0.305677	-0.249398	-0.249398	-0.240241	-0.320049	-0.240241	-0.240241	-0.240241	-0.240241	-0.240241	-0.228568	-0.240241	-0.249398	-0.228568	-0.24482	-0.24482	-0.228568	-0.249398	1.25135	-0.228568	-0.240241	-0.240241	-0.284724	-0.202501	-0.24482	-0.249398
T16A1.2	T16A1.2	WBGene00020533	0	0	0	0	0	0	0	0	0	0	0	0	0	0	0	0	0	0	0	0	0	0	0	0	-0.204124	-0.196116	-0.0980581	-0.20012	-0.211171	-0.204124	-0.0980581	-0.20012	-0.20012	-0.204124	-0.196116	-0.204124	0	-0.196116	-0.20012	-0.204124	-0.204124	-0.20012	-0.204124	-0.20012	-0.137361	-0.0686803	-0.137361	-0.140849	-0.137361	-0.140849	-0.0686803	-0.144338	-0.140849	-0.137361	-0.137361	-0.137361	-0.137361	-0.137361	-0.137361	-0.137361	-0.137361	-0.137361	-0.137361	-0.0686803	-0.137361	-0.140849	-0.140849	-0.144338	-0.145832	-0.137361	-0.144338	-0.14932	-0.137361	-0.140849	-0.137361	-0.144338	-0.137361	-0.137361	-0.0686803	-0.144338	-0.0721688	-0.0686803	-0.186988	-0.172345	-0.164024	-0.180667	-0.183827	-0.172345	-0.180667	-0.180667	-0.172345	-0.122906	-0.183827	-0.121268	-0.180667	-0.164024	-0.172345	-0.164024	-0.164024	-0.164024	-0.180667	-0.180667	-0.180667	-0.186988	-0.144284	-0.164024	-0.186988	-0.180667	-0.180667	-0.164024	-0.164024	-0.180667	-0.180667	-0.124544	-0.180667	-0.164024	-0.172345	-0.164024	-0.172345
T16A1.3	fbxc-49	WBGene00020534	0	0	0	0	0	0	0	0	0	0	0	0	0	0	0	0	0	0	0	0	0	0	0	0	0	0	0	0	0	0	0	0	0	0	0	0	0	0	0	0	0	0	0	0	0	0	0	0	0	0	0	0	0	0	0	0	0	0	0	0	0	0	0	0	0	0	0	0	-0.0686803	0	0	0	0	0	0	0	0	0	0	0	0	0	0	0	0	0	0	0	0	0	0	0	0	0	0	0	0	0	0	0	0	0	0	0	0	0	0	0	0	0	0	0	0	0	0	0	0	0	0
T16A1.4	T16A1.4	WBGene00020535	0	0	0	0	0	0	0	0	0	0	0	0	0	0	0	0	0	0	0	0	0	-0.133631	0	-0.133631	-0.208514	-0.204124	-0.206319	-0.20012	-0.206319	-0.208514	-0.0980581	-0.206319	-0.206319	-0.208514	-0.204124	-0.208514	-0.204124	-0.196116	-0.20012	-0.208514	-0.208514	-0.206319	4.58732	-0.206319	-0.154303	-0.158262	-0.154303	-0.14932	-0.154303	-0.14932	-0.0721688	-0.144338	-0.158262	-0.154303	-0.154303	-0.154303	-0.154303	-0.154303	-0.144338	-0.154303	-0.154303	-0.154303	-0.154303	-0.154303	-0.158262	-0.14932	-0.14932	-0.154303	-0.240712	-0.154303	-0.154303	-0.14932	-0.154303	-0.14932	-0.154303	-0.154303	-0.158262	-0.144338	-0.153279	-0.144338	-0.14932	-0.153279	0	-0.105409	-0.114708	-0.105409	-0.110059	-0.110059	-0.105409	-0.105409	-0.0527046	-0.0527046	-0.114708	-0.267446	-0.105409	-0.114708	-0.0527046	-0.11547	-0.110059	-0.105409	0	-0.105409	-0.105409	-0.110059	-0.0527046	-0.105409	-0.105409	-0.105409	-0.105409	-0.114708	-0.105409	-0.105409	-0.114708	-0.105409	-0.105409	-0.11044	-0.11044	-0.105409	-0.110059
T16A1.5	T16A1.5	WBGene00020536	0	0	0	0	0	0	0	0	0	0	0	0	0	0	0	0	0	0	0	0	0	0	0	0	0	-0.208514	0	0	0	0	-0.104257	0	0	0	0	0	-0.104257	0	0	0	0	0	0	0	-0.137361	-0.0686803	0	0	0	-0.0686803	-0.0686803	0	0	0	0	-0.137361	0	0	-0.0686803	0	0	0	0	-0.0686803	0	0	0	0	-0.0686803	0	0	0	0	0	0	0	-0.0686803	-0.137361	-0.0686803	0	0	-0.0686803	0	0	0	0	0	0	0	0	0	0	0	0	0	0	0	0	0	0	0	0	0	0	0	0	0	0	0	0	0	0	0	0	0	0	0	0	0
T16A1.7	pqn-66	WBGene00004149	0	0	0	0	0	0	0	0	0	0	0	0	0	-0.121268	0	0	-0.121268	0	-0.121268	0	0	-0.121268	-0.242536	-0.121268	0	0	0	0	0	0	0	0	0	0	0	0	0	0	0	0	0	0	0	0	0	0	0	0	0	0	0	0	0	0	0	0	0	0	0	0	0	0	0	0	0	0	0	0	0	0	0	0	0	0	0	0	0	0	0	0	0	0	0	0	0	0	0	0	0	0	0	-0.0606339	-0.114708	-0.121268	0	0	0	0	0	0	0	0	0	0	0	0	0	0	0	-0.114708	0	0	0	0	0	0	0	0	0
T16A1.8	fbxb-37	WBGene00020537	0	0	0	0	0	0	0	-0.558331	-0.377964	-0.558331	0.722035	-0.478861	-0.579758	-0.607693	-0.396289	0.19793	-0.575314	0.317355	0.175708	1.10141	0.0957724	-0.222916	-0.807306	-0.885462	-0.232988	-0.579938	0.313314	0.958108	-0.0128607	0.241556	-0.148546	-0.337974	0.112138	-0.554823	0.390027	1.02347	0.201186	0.611893	-0.529345	-0.476275	-0.582861	-0.605295	-1.27556	-1.06899	0.111696	-0.735759	-0.564954	-0.284961	0.644433	-0.898911	-0.138129	-0.878777	-0.253349	0.0266939	-0.382889	-0.163343	-0.251003	0.200666	0.636397	-0.556826	-0.666787	-0.878777	0.366406	1.20408	-0.0320034	0.371853	-0.663716	-0.878777	-0.527327	0.203186	-0.878777	-0.273494	-0.378662	-0.128356	-0.916685	-0.916685	-0.53017	0.169696	0.364961	0.313169	1.71042	-0.927327	0.489989	0.505498	0.0547454	0.369926	-0.106094	-0.488681	0.461681	-0.512932	-0.333277	-0.578414	-0.271887	-0.559596	-0.512932	-0.512932	-0.563891	-0.512932	-0.377166	-0.597231	-0.512932	1.29391	-0.11298	0.984539	0.0100083	-0.48209	-0.512932	0.274097	-0.536264	-0.512932	-0.512932	-0.597231	-0.62323	-0.597231	-0.127657	-0.288444	0.0278082	0.614703	-0.578414
T16A9.2	str-230	WBGene00006261	0	0	0	0	0	0	0	0	0	0	0	0	0	0	0	0	0	0	0	0	0	0	0	0	0	0	0	0	0	0	0	0	0	0	0	0	0	0	0	0	0	0	0	0	0	0	0	0	0	0	0	0	0	0	0	0	0	0	0	0	0	0	0	0	0	0	0	0	-0.0686803	0	0	0	0	0	0	0	0	0	0	0	0	0	0	0	0	0	0	0	0	0	0	0	0	0	0	0	0	0	0	0	0	0	0	0	0	0	0	0	0	0	0	0	0	0	0	0	0	0	0
T16A9.3	T16A9.3	WBGene00011793	0	0	0	0	0	0	0	0	0	0	0	-0.158114	0	-0.150756	-0.301511	-0.150756	-0.150756	0	-0.150756	-0.150756	0	-0.150756	0	-0.301511	0	0	0	-0.109109	0	0	0	0	0	0	0	0	0	0	0	0	0	0	0	0	-0.281639	-0.0780869	-0.156174	-0.212988	-0.156174	-0.218907	-0.150256	-0.144338	-0.212988	-0.156174	-0.144338	-0.281639	-0.156174	-0.156174	-0.218907	-0.150256	-0.156174	-0.156174	-0.156174	-0.156174	-0.150256	-0.150256	-0.144338	-0.281639	-0.301951	-0.156174	-0.281639	-0.233301	-0.156174	-0.218907	0	0	-0.218907	-0.144338	-0.150256	-0.144338	-0.150256	-0.150256	-0.157406	-0.136438	-0.11547	-0.157406	-0.136438	-0.136438	-0.11547	-0.195433	-0.136438	0	0	0	-0.11547	-0.11547	-0.157406	-0.11547	-0.136438	-0.157406	-0.157406	-0.136438	-0.157406	-0.136438	-0.157406	-0.157406	-0.157406	-0.11547	-0.136438	0	-0.157406	-0.157406	-0.11547	-0.157406	-0.157406	-0.155452	-0.057735	-0.157406	-0.136438
T16A9.4	T16A9.4	WBGene00011794	0	0	0	0	0	0	0	0	0	0	0	0	0	-0.272023	0	-0.121268	-0.121268	-0.242536	-0.242536	-0.272023	-0.301511	-0.272023	-0.242536	-0.121268	0	-0.196116	-0.207167	-0.207167	-0.0980581	-0.218218	-0.209861	-0.0980581	-0.0980581	-0.218218	-0.196116	-0.196116	-0.196116	-0.196116	-0.0980581	-0.196116	-0.218218	-0.196116	0	-0.207167	0	-0.0686803	0	0	0	0	-0.0686803	0	0	0	0	0	-0.137361	0	0	0	0	0	0	0	-0.0686803	0	-0.0686803	0	-0.0686803	0	0	0	0	0	0	0	-0.0686803	0	-0.137361	0	0	-0.0686803	0	-0.0527046	0	0	-0.0527046	0	-0.105409	0	-0.11044	0	0	0	-0.105409	-0.0527046	-0.0527046	-0.11547	-0.0527046	0	0	-0.0527046	-0.105409	-0.11044	0	-0.105409	-0.105409	-0.11044	-0.0527046	0	-0.105409	-0.105409	0	0	-0.105409	-0.0527046	-0.11044	-0.0527046	-0.105409
T16A9.5	T16A9.5	WBGene00011795	0	0	0	0	0	0	0	0	0	0	0	0	0	0	0	0	0	0	0	0	0	0	0	0	0	0	0	0	0	0	0	0	0	0	0	0	0	0	0	0	0	0	0	0	0	0	0	0	0	0	0	0	0	0	0	0	0	0	0	0	0	0	0	0	0	0	0	0	0	0	0	0	0	0	0	0	0	0	0	0	0	0	0	0	0	0	0	0	0	0	0	-0.0606339	0	-0.121268	0	0	0	-0.11547	0	0	0	0	0	0	0	0	0	0	0	0	0	0	0	0	0	-0.057735	-0.057735	0	0
T16D1.1	T16D1.1	WBGene00020539	0	0	0	0	0	0	0	0	0	0	0	0	0	0	0	0	0	0	0	0	0	0	0	0	0	0	0	0	0	0	0	0	0	0	0	0	0	0	0	0	0	0	0	0	0	0	0	0	0	0	0	0	0	0	0	0	0	0	0	0	0	0	0	0	0	0	0	0	0	0	0	0	0	0	0	0	0	0	0	0	0	0	0	0	0	0	0	0	0	0	0	0	0	0	0	0	0	0	0	0	0	0	0	0	0	0	0	0	0	0	0	0	0	0	0	0	0	0	0
T16D1.2	pho-4	WBGene00004023	0	0	0	0	0	0	0	0	0	0	0	0	0	0	0	0	0	0	0	0	0	0	0	0	0	0	0	0	0	0	0	0	0	0	0	0	0	0	0	0	0	0	0	0	-0.137361	-0.146767	-0.137361	0	-0.137361	-0.0686803	-0.146767	0	-0.0686803	-0.137361	-0.137361	-0.137361	-0.137361	-0.137361	-0.0686803	-0.137361	-0.137361	-0.137361	-0.137361	-0.0686803	-0.0686803	-0.0686803	-0.0686803	0	-0.0686803	-0.137361	0	0	-0.137361	-0.0686803	-0.137361	0	-0.137361	-0.137361	-0.146767	0	-0.0780869	-0.146767	0	0	0	0	0	0	0	0	0	0	0	0	0	0	0	0	0	0	0	0	0	0	0	0	0	0	0	0	0	0	0	0	0	0	0	0	0
T16G1.1	pqn-67	WBGene00004150	0	-0.353553	0.353553	0	0	0	0	0	-0.566779	-0.568697	-0.235684	-0.235684	0	-0.384198	-0.301511	0.672257	-0.233443	-0.466886	-0.384198	0.186015	0	0.154271	-0.466886	-0.502801	-0.357385	-0.403431	-0.353771	-0.397503	-0.376794	-0.350158	-0.37448	-0.287801	-0.357385	-0.218218	-0.357385	-0.357385	-0.353771	-0.391575	-0.397503	-0.350158	-0.218218	-0.37448	-0.218218	-0.37448	-0.156174	-0.204094	-0.252013	-0.268733	-0.252013	-0.204094	-0.220813	-0.285453	-0.268733	-0.252013	-0.252013	-0.156174	-0.252013	-0.252013	-0.204094	-0.252013	-0.252013	-0.252013	-0.252013	-0.204094	-0.268733	-0.268733	-0.285453	-0.252013	-0.194687	-0.252013	-0.137361	-0.268733	-0.252013	-0.204094	3.21658	2.1051	-0.146767	-0.156174	-0.220813	-0.285453	-0.268733	-0.220813	-0.197808	-0.216016	-0.232949	-0.197808	-0.215379	-0.198445	-0.197808	-0.199082	-0.240131	-0.199082	-0.198445	-0.199082	-0.199082	-0.216016	-0.216016	-0.247313	-0.216016	-0.247313	-0.199082	-0.216016	-0.232949	-0.215379	-0.216016	-0.197808	-0.232949	-0.232949	-0.199082	-0.199082	-0.247313	0.407777	1.2835	-0.199082	-0.199082	-0.247313	-0.216016	-0.216016	-0.216016
T16G1.10	pqn-68	WBGene00004151	0	0	0	0.626861	-0.5	-0.5	0.986006	-0.843656	0.203204	0.125952	0.749128	-0.260941	-0.56635	-0.168201	0.110036	-0.818654	0.300365	-0.176577	0.0659322	-0.323564	-0.463511	0.819355	0.507746	-0.445652	-0.665568	-0.178331	0.147003	-0.0631903	0.0843105	-0.171066	-0.708305	0.128023	-0.473011	-0.718887	-0.665568	-0.00529899	0.732728	0.391726	-0.274709	-0.143305	-0.326214	0.293576	-0.525433	-0.842487	-0.914672	-0.879128	-0.19006	0.452251	0.445788	-0.284188	-0.226943	0.210719	-0.0167244	0.142829	-0.229985	-0.914672	-0.434695	0.593209	0.0486989	0.431435	-0.200784	-0.914672	-0.821619	-0.832601	0.0470111	0.355048	-0.247727	0.432031	0.571357	0.325345	0.5964	0.47224	0.237116	-1.00865	-0.184696	-0.664815	0.105924	0.371291	0.425288	-0.310546	-0.879128	-0.584109	0.374331	-0.797228	-0.865187	-0.270886	0.20128	-0.729269	-0.091861	0.195879	0.228209	0.836082	-0.603504	-0.865187	0.0546145	0.16772	0.0151222	-0.976005	-0.0459962	-0.324653	-0.157555	-0.771889	-0.0323713	-0.56931	0.0222182	0.108791	-0.0111003	0.277412	0.465571	0.226309	0.229002	-0.306393	-0.35158	-0.81451	0.199339	0.291002	0.679647	-0.108438	-0.851039
T16G1.11	eif-3.K	WBGene00001233	0	-0.707107	0.707107	-1.18017	-0.222293	0.76784	0.365406	-0.654653	-0.868568	0.721638	1.08859	1.33609	0.281599	-0.496902	-0.55834	-0.577048	-0.56393	-0.513419	-0.515427	-0.0794446	-0.365989	0.0208908	2.08475	0.293837	-0.730712	-0.756571	-0.682379	-0.679635	-0.42815	-0.5353	-0.107969	-0.462216	-0.442186	-0.734539	-0.041961	-0.183092	-0.0588808	0.526545	-0.763192	-1.05994	0.74883	1.42706	2.29933	1.61136	-0.531925	-0.368447	-0.295474	-0.230318	-0.176702	0.356872	-0.222294	2.07589	-0.355853	-0.60756	0.735202	-0.148242	0.987689	-0.140482	-0.277653	-0.522779	0.0286699	-0.540848	-0.252787	-0.409204	0.0600611	-0.648152	-0.0438119	-0.501439	0.43508	-0.0731572	0.234732	-0.323706	-0.10971	-0.0830971	-0.587084	0.0449003	-0.183029	-0.770707	-0.0891439	0.361874	-0.495863	1.38876	-0.443021	0.0367219	-0.465771	-0.336723	-0.178118	0.181014	-0.112822	0.0267713	0.222294	-0.30332	0.0363968	0.236629	0.0178269	-0.455464	-0.874306	-0.494742	-0.413397	-0.337199	-0.749606	0.278423	0.188408	-0.0967073	0.522726	0.0665593	0.302929	0.179342	0.0447332	-0.0948692	0.0377692	-0.32336	0.0631422	0.260819	-0.289976	0.7006	-0.446543	-0.724596	1.10825
T16G1.13	T16G1.13	WBGene00194787	0	0	0	0	0	0	0	0	0	0	0	0	0	0	0	0	0	0	0	0	0	0	0	0	0	0	0	0	0	0	0	0	0	0	0	0	0	0	0	0	0	0	0	0	0	0	0	0	0	0	0	0	0	0	0	0	0	0	0	0	0	0	0	0	0	0	0	0	0	0	0	0	0	0	0	0	0	0	0	0	0	0	0	0	0	0	0	0	0	0	0	0	0	0	0	0	0	0	0	0	0	0	0	0	0	0	0	0	0	0	0	0	0	0	0	0	0	0	0
T16G1.2	T16G1.2	WBGene00011796	0	0	0	0	0	0	0	0	0	0	0	0	0	0	0	0	0	0	0	0	0	0	0	0	0	0	0	0	0	0	0	0	0	0	0	0	0	0	0	0	0	0	0	0	0	0	0	0	0	0	0	0	0	0	0	0	0	0	0	0	0	0	0	0	0	0	0	0	0	0	0	0	0	0	0	0	0	0	0	0	0	0	0	0	0	0	0	0	0	0	0	-0.135486	-0.0527046	-0.165563	0	0	0	0	0	0	0	0	0	0	0	0	0	0	0	0	0	0	0	0	0	0	-0.0527046	0	0
T16G1.3	T16G1.3	WBGene00011797	0	0	0	0	0	0	0	0	0	0	0	0	0	0	0	0	0	0	0	0	0	0	0	0	0	0	0	0	0	0	0	0	0	0	0	0	0	0	0	0	0	0	0	0	-0.154303	-0.0771517	0	-0.0771517	0	-0.0771517	0	0	-0.0771517	0	0	-0.154303	0	0	0	0	0	0	0	-0.0771517	0	0	0	-0.154303	-0.175215	0	-0.154303	-0.0771517	0	-0.0771517	0	0	-0.0771517	0	0	0	0	0	0	0	0	0	0	0	0	0	0	-0.105866	0	-0.211733	0	0	0	-0.11547	0	0	0	0	0	0	0	0	0	0	0	0	0	0	0	0	0	-0.057735	-0.057735	0	0
T16G1.4	T16G1.4	WBGene00011798	0	0	0	0	0	0	0	0	0	0	0	0	0	-0.133631	0	0	0	0	0	0	0	-0.133631	-0.133631	-0.133631	0	0	0	0	0	0	0	0	0	0	0	0	0	0	0	0	0	0	0	0	-0.137361	-0.0686803	-0.137361	-0.180241	-0.137361	-0.145832	-0.0686803	-0.206179	-0.0771517	-0.137361	-0.137361	-0.137361	-0.137361	-0.137361	-0.137361	-0.137361	-0.137361	0	-0.137361	-0.137361	-0.137361	-0.145832	-0.145832	-0.154303	-0.145832	-0.137361	-0.154303	-0.180241	-0.137361	-0.145832	-0.137361	-0.154303	-0.137361	-0.137361	0	-0.154303	-0.0771517	-0.0686803	0	-0.11547	0	0	0	-0.057735	-0.11547	0	0	-0.121268	-0.0606339	-0.0606339	-0.11547	-0.11547	0	-0.11547	-0.057735	0	0	0	0	0	0	-0.11547	0	0	-0.057735	0	-0.11547	-0.11547	0	0	0	-0.11547	-0.118369	-0.057735	-0.11547
T16G1.5	T16G1.5	WBGene00011799	0	0	0	0	0	0	0	0	0	0	0	0	0	0	0	0	0	0	0	0	0	0	0	0	0	-0.196116	0	-0.0980581	0	0	0	0	0	0	0	0	-0.0980581	0	-0.0980581	0	0	0	0	0	-0.137361	-0.145832	-0.137361	-0.0686803	-0.137361	-0.0686803	-0.0686803	0	-0.145832	0	-0.137361	-0.137361	-0.137361	-0.137361	-0.137361	-0.137361	-0.137361	-0.137361	-0.137361	-0.137361	-0.137361	-0.0686803	-0.145832	-0.137361	-0.145832	0	-0.137361	-0.0771517	-0.137361	-0.0686803	-0.137361	-0.154303	-0.0686803	0	-0.137361	-0.154303	-0.0771517	-0.0686803	0	-0.139324	-0.102062	-0.102062	-0.051031	-0.111665	-0.121268	-0.102062	-0.102062	-0.121268	-0.0606339	-0.121268	-0.121268	-0.121268	-0.102062	-0.157379	-0.111665	-0.102062	-0.102062	-0.102062	-0.102062	0	-0.102062	-0.157379	0	-0.129721	-0.111665	0	-0.102062	-0.102062	0	-0.102062	0	-0.157379	-0.139324	-0.111665	-0.111665
T16G1.6	T16G1.6	WBGene00011800	0	0	0	0	0	0	0	0	0	0	0	0	0	0	0	0	0	0	0	0	0	0	0	0	0	0	0	0	0	0	0	0	0	0	0	0	0	0	0	0	0	0	0	0	0	0	0	-0.101495	0	0	0	-0.20299	0	0	0	0	0	0	0	0	0	0	0	0	0	0	0	0	0	0	0	-0.101495	0	0	0	0	0	0	0	0	0	0	0	-0.0573539	0	-0.114708	-0.0573539	-0.0573539	-0.114708	-0.114708	0	-0.169107	-0.141908	-0.169107	0	-0.0573539	-0.0573539	0	-0.0573539	0	0	-0.0573539	0	-0.0573539	0	0	0	0	-0.114708	-0.114708	0	-0.114708	-0.114708	-0.114708	-0.114708	0	-0.0845537	-0.0573539	-0.0573539
T16G1.7	T16G1.7	WBGene00011801	0	0	0	0	0	0	0	0	0	0	0	0	0	0	0	0	0	0	0	0	0	0	0	0	0	0	0	0	0	0	0	0	0	0	0	0	0	0	0	0	0	0	0	0	0	0	0	0	0	0	0	0	0	0	0	0	0	0	0	0	0	0	0	0	0	0	0	0	-0.0686803	0	0	0	0	0	0	0	0	0	0	0	0	0	0	-0.11547	0	0	0	-0.057735	-0.11547	0	0	-0.121268	0	-0.121268	-0.11547	-0.11547	0	-0.11547	-0.057735	0	0	0	0	0	0	-0.11547	0	-0.057735	-0.057735	0	-0.11547	0	0	0	0	-0.11547	-0.118369	-0.057735	-0.11547
T16G1.8	grl-2	WBGene00001711	0	0	0	0	0	0	0	0	0	0	0	0	0	0	0	-0.121268	-0.121268	0	-0.121268	-0.121268	0	0	0	0	0	0	0	0	0	0	0	0	0	0	0	0	0	0	0	0	0	0	0	0	0	0	0	0	0	0	0	0	0	0	0	0	0	0	0	0	0	0	0	0	0	0	0	0	0	0	0	0	0	0	0	0	0	0	0	0	0	0	0	-0.105409	0	0	0	0	0	-0.105409	0	0	0	0	0	0	0	0	0	0	0	0	0	0	0	0	0	0	0	0	0	0	0	0	0	-0.0527046	0	0	0
T16G1.9	T16G1.9	WBGene00011802	0	4.996e-16	1.94289e-15	-0.0885171	-1.00919	0.823635	0.898762	-0.253042	-0.707451	0.095296	0.614707	-0.384131	0.826638	-0.412201	-0.353176	-0.543836	-0.320056	-0.237548	0.0438837	0.536502	-0.011783	-1.25406	0.882404	0.543128	-0.625838	-0.350783	-0.641383	-0.648321	-0.873539	0.11061	0.841126	-0.317609	0.118615	-0.144967	-0.442617	-0.213545	-0.265693	0.575117	-0.526696	-0.108905	0.839395	1.04032	0.512094	0.700978	-0.384545	0.122357	-0.701784	0.0924902	-0.397218	-0.313479	-0.570422	-0.390509	0.373376	-0.73902	0.0149063	0.967469	0.419566	0.596574	-0.416144	-0.472819	0.411461	0.199462	-0.473197	-0.51778	0.580841	-0.357823	0.0110197	-0.375178	-0.0558822	-0.131542	-0.556736	0.69116	-0.135702	-0.294182	0.177849	-0.201611	0.156163	-0.298995	0.34039	0.0499675	0.458689	-0.357167	-0.346433	-0.687004	-0.0901151	-0.0865694	-0.51944	0.151927	-0.464898	-0.243809	0.112177	0.267134	-0.0262258	0.131261	0.651086	0.709334	0.255747	0.882909	0.0365603	0.772209	-0.171897	-0.371669	-0.228295	-0.13108	-0.909788	0.127073	-0.259566	-0.474642	-0.177281	-0.0500096	-0.343515	0.389177	0.36041	-0.361889	-0.324008	0.379398	-0.166605	-0.608326	-0.75271
T16G12.1	T16G12.1	WBGene00011803	0	0	0	0	0	0	0	0	0	0	0	0	0	0	0	0	0	0	0	0	0	0	0	0	0	-0.196116	0	0	0	0	-0.0980581	0	0	0	0	0	0	0	0	0	0	0	0	0	0	0	0	0	0	0	0	0	0	0	0	0	0	0	0	0	0	0	0	0	0	0	0	0	-0.0771517	0	0	-0.0771517	0	0	0	0	0	0	0	0	0	0	0	0	0	0	0	0	0	0	0	0	0	0	0	0	0	-0.11547	0	0	0	0	0	0	0	0	0	0	0	0	0	0	0	0	0	-0.057735	0	0	0
T16G12.3	T16G12.3	WBGene00011804	0	0	0	0	0	0	0	0	0	0	0	0	0	0	0	0	0	0	0	0	0	0	0	0	0	0	0	0	0	0	0	0	0	0	0	0	0	0	0	0	0	0	0	0	-0.137361	-0.0686803	0	0	0	-0.0686803	-0.0686803	0	0	0	0	-0.137361	0	0	0	0	0	0	0	-0.0686803	0	0	0	0	-0.0686803	0	0	0	0	-0.0686803	0	0	-0.0686803	-0.137361	-0.0686803	0	0	0	0	0	0	0	0	0	0	0	0	0	0	0	0	0	0	0	0	0	0	0	0	0	0	0	0	0	0	0	0	0	0	0	0	0	0	0	0
T16G12.4	T16G12.4	WBGene00011805	0	-0.707107	0.707107	0.798936	-0.207246	0.739458	-1.22683	0.0509583	0.120128	0.284053	1.55578	-0.767835	-1.35747	-0.579903	-0.342816	-0.356922	-0.000825893	0.0346154	0.478407	0.544373	1.43851	1.50151	-0.0780614	-1.95978	-0.0250081	0.248721	0.963104	0.552493	-0.321313	0.485815	-0.221571	0.273266	-0.588967	-0.0479776	0.560991	0.30923	-0.54857	-0.189194	-0.627189	-0.295726	0.654472	0.369751	-1.21663	-2.18435	-0.457087	-0.362692	-0.61228	-0.389218	-0.0610601	-0.0722275	-0.46776	-0.706914	-0.411139	0.239376	-0.491348	-0.387276	-0.556049	-0.388892	-0.463141	-0.452021	-0.507791	-0.0786298	-0.050121	0.0516584	-0.142809	-0.138845	-0.431195	-0.609757	0.87199	0.556734	0.0735199	0.345765	0.611265	0.695569	-0.243976	0.383263	0.280959	0.270472	0.752923	0.427893	5.59912	-0.891477	-0.340821	-0.716899	-0.61087	-0.572209	-0.166986	-0.565508	-0.3932	-0.372653	0.19558	-0.257985	-0.368354	-0.270694	-0.0652477	-0.532073	-0.382832	-0.804022	-0.422818	0.0851754	-0.224802	-0.575087	-0.602825	0.157591	0.274453	-0.437573	-0.202087	0.0587896	-0.103078	0.830866	0.946515	0.235285	1.16127	0.944336	1.08103	0.648186	0.797284	4.19041	-0.508397
T16G12.5	ekl-6	WBGene00011806	0	-0.707107	0.707107	-0.598882	-0.261276	-0.375058	1.15041	-0.201128	-0.431238	-0.506161	-0.590877	0.00365999	1.56976	-0.570026	-0.427098	-0.478904	-0.139051	-0.351812	-0.334778	-0.312396	0.0981482	-0.139132	0.118139	0.534863	0.773637	0.789387	0.43011	0.444188	0.176171	-0.628152	-0.546508	-0.856152	-0.373434	0.469508	0.191553	0.0731908	-0.0181707	-0.11761	-0.744093	0.641072	-0.938546	-0.314436	1.25452	0.145563	0.784014	-0.283173	-0.425184	0.540127	-0.40778	-0.529393	0.542348	0.0683497	0.323035	0.517579	-0.232861	-0.215191	-0.82449	-0.548815	0.354127	-0.204752	0.061749	-0.319458	0.555999	-0.00384738	0.213721	0.197204	-0.503681	0.0686889	1.06356	0.0724189	0.230496	0.539409	-0.405731	0.961909	-0.672488	0.365888	-0.165227	-0.534759	-0.503518	0.884006	-0.90092	-0.985683	-0.694202	-0.371593	-0.180798	0.234753	0.151396	0.974607	-0.37145	0.29554	-0.15306	-0.119564	0.490881	-0.36495	-0.628767	0.0143143	-0.179304	-0.864228	0.300692	-0.0982706	-0.169683	-0.560364	-0.330256	0.220878	0.273367	0.0389515	0.796992	0.249288	0.589964	-0.348913	0.0652904	-0.497978	-0.457899	-0.519767	-0.568653	-0.900473	-0.249289	-0.533289	-1.00884
T16G12.6	T16G12.6	WBGene00011807	0	-2.77556e-16	-5.55112e-17	0.0248243	-1.24886	0.0323702	0.0753763	0.444563	-0.144371	-0.184979	-0.0452237	-0.434815	-1.36767	0.552518	0.149002	0.117369	0.017159	0.338908	-0.0762853	-0.0976712	-0.29108	-0.73207	0.202047	-1.43468	-0.328031	0.284207	-0.647491	-0.752423	-0.633582	-0.471197	-0.193651	0.111161	-0.249876	-0.2832	-0.413872	-0.169585	0.198382	-0.0599119	-0.382783	-0.568796	0.581873	1.18211	2.35296	0.78008	0.534079	-0.0244627	0.483157	0.41174	1.01127	-0.0623523	0.443171	1.18497	0.506366	0.00465728	-0.743375	-0.244125	-0.330994	-0.337729	0.045176	-0.277981	-0.551866	0.353092	0.949109	-0.323298	0.0658066	0.347352	-0.237854	0.581597	-0.237549	-0.581831	0.208936	0.239343	-0.448758	0.337341	-0.478962	0.00864902	0.139242	0.716167	-0.517256	0.159938	0.0187778	-0.840473	-0.035122	-0.168413	0.633312	-0.350614	-0.518069	-0.301309	0.170261	0.148472	-0.16894	-0.472153	0.343254	0.678783	-0.499026	-0.675919	-0.368826	-1.19632	-0.310412	-0.428415	-0.354804	-0.566259	0.0269619	0.0685188	0.224398	-0.205751	0.0516436	-0.0729551	-0.0666097	-0.222936	0.100604	-0.512115	-0.257662	-0.674109	0.0777609	-0.421822	0.0762315	-0.00559252	-0.152314
T16G12.7	T16G12.7	WBGene00011808	0	0	0	0	0	0	0	0	0	0	0	0	0	0	0	0	0	0	0	0	0	0	0	0	0	0	0	0	0	0	0	0	0	0	0	0	0	0	0	0	0	0	0	0	0	0	0	0	0	0	0	0	0	0	0	0	0	0	0	0	0	0	0	0	0	0	0	0	0	0	0	0	0	0	0	0	0	0	0	0	0	0	0	0	0	0	0	0	0	0	0	0	0	0	0	0	0	0	0	0	0	0	0	0	0	0	0	0	0	0	0	0	0	0	0	0	0	0	0
T16G12.8	T16G12.8	WBGene00011809	0	5.55112e-17	3.88578e-16	0.246783	-0.52917	-0.0515898	-0.101667	0.34649	0.201639	0.0229835	0.717018	-0.660302	-1.56678	-0.138375	-0.596574	-0.365206	-0.36402	-0.401685	-0.621728	0.817669	1.41896	1.2078	0.674612	-1.0271	-0.725003	-0.49415	0.199774	-0.955192	0.0936555	0.284638	-0.727865	-0.178284	-0.180099	0.0484419	-0.346458	-0.494676	0.401114	0.729263	-0.916468	-0.965669	2.00348	1.07736	0.122902	-0.462438	-0.943875	0.0172062	-0.104497	-0.218886	0.2385	0.794293	-0.299656	-0.778312	0.275748	-0.332809	-0.793022	0.627171	-0.290655	-0.917257	-0.129261	0.445964	-0.498014	-0.417264	-0.250117	0.539516	-0.709521	0.326928	-0.38853	1.06598	-0.564271	-0.189712	0.602527	0.99526	-0.0976283	-0.558087	0.105921	0.407277	0.288274	0.823099	0.952715	-0.0542363	2.83577	1.47212	-0.300422	-0.626394	-0.369809	0.106107	0.526437	-0.345979	0.263382	-0.554463	-0.235782	-0.692584	-0.230848	0.154931	-0.035639	-0.522653	0.364642	-0.626394	-0.14395	-0.281087	-0.531684	-0.553675	-0.626394	0.272852	-0.556655	0.697534	-0.408966	-0.36385	-0.579125	-0.626394	-0.25355	1.49001	0.997022	0.42234	-0.184271	0.208347	0.0965038	0.831831	-0.231505
T16G12.9	T16G12.9	WBGene00011810	0	0	0	0	0	0	0	-0.316228	-0.316228	-0.316228	-0.158114	-0.334891	-0.316228	-0.121268	0	0	0	0	-0.121268	-0.242536	-0.242536	-0.121268	-0.121268	-0.121268	0	0	0	0	0	0	0	0	0	0	0	0	0	0	0	0	0	0	0	0	0	0	0	-0.0721688	0	0	0	-0.144338	0	0	0	0	0	0	0	0	0	0	0	0	0	0	0	0	0	0	0	-0.0721688	0	0	0	0	0	0	0	0	0	0	0	0	0	0	0	0	0	0	0	0	0	0	0	0	0	0	0	0	0	0	0	0	0	0	0	0	0	0	0	0	0	0	0	0	0	0	0
T16H12.1	T16H12.1	WBGene00011811	0	0	0	0	0	0	0	0	0	0	0	0	0	0	0	0	0	0	0	0	0	0	0	0	0	0	0	0	0	0	0	0	0	0	0	0	0	0	0	0	0	0	0	0	0	0	0	0	0	0	0	0	0	0	0	0	0	0	0	0	0	0	0	0	0	0	0	0	-0.0686803	0	0	0	0	0	0	0	0	0	0	0	0	0	0	0	0	0	0	0	0	0	0	0	0	0	0	0	0	0	0	0	0	0	0	0	0	0	0	0	0	0	0	0	0	0	0	0	0	0	0
T16H12.11	T16H12.11	WBGene00011819	0	-0.707107	0.707107	-0.472229	1.18216	-0.17511	-0.332426	0.568684	0.211504	0.0702348	0.185616	-0.314735	-1.37008	0.834292	0.348709	-0.122252	0.268817	0.486208	-0.561738	0.360513	-1.41012	-0.343192	0.875574	-1.00254	0.0946907	-0.547611	-0.285149	-0.0834716	0.0961091	-0.438001	-0.520974	0.00392794	0.0361922	-0.3436	-0.400285	-0.317141	-0.465484	-0.481446	-0.72465	-0.979134	0.476376	1.74894	2.17814	0.805296	-0.545445	0.472349	-0.457056	-0.152984	0.167875	-0.50125	-0.124361	-0.457056	0.174598	-0.545445	-0.643069	-0.545445	-0.643069	0.725831	-0.457056	-0.545445	-0.545445	-0.643069	-0.643069	-0.50125	-0.457056	-0.10712	-0.141256	-0.545445	-0.651247	0.0308127	0.195935	-0.50125	0.92825	-0.50125	-0.545445	-0.457056	-0.50125	-0.457056	-0.550062	0.150952	-0.50125	2.24343	-0.402278	-0.420029	-0.420029	-0.448371	0.253692	-0.402278	-0.420029	-0.402278	0.00678522	0.165517	-0.402278	-0.526788	-0.420029	-0.420029	-0.402278	-0.420029	-0.4342	-0.448371	-0.402278	-0.402278	-0.402278	-0.402278	-0.366886	0.4116	-0.402278	-0.420029	-0.366886	0.0693532	-0.420029	-0.420029	0.0992863	-0.448371	-0.402278	-0.4342	-0.409244	-0.145757	2.39634
T16H12.13	T16H12.13	WBGene00194725	0	0	0	0	0	0	0	0	0	0	0	0	0	0	0	-0.150756	0	0	0	0	0	0	0	-0.150756	0	-0.196116	-0.0980581	0	-0.0980581	0	-0.0980581	-0.0980581	-0.0980581	0	0	-0.196116	0	-0.196116	0	-0.196116	-0.196116	-0.196116	-0.196116	-0.0980581	0	0	0	-0.140849	0	-0.0686803	0	-0.144338	-0.0686803	0	0	0	-0.137361	-0.137361	-0.0686803	0	0	0	0	0	-0.0686803	-0.0686803	-0.0686803	-0.137361	-0.0686803	0	-0.137361	-0.0721688	0	-0.0686803	0	0	-0.0686803	-0.137361	-0.0686803	0	0	-0.0686803	0	0	0	0	0	0	0	0	0	0	0	0	0	0	0	0	0	0	0	0	0	0	0	0	0	0	0	0	0	0	0	0	0	0	0	0	0
T16H12.2	T16H12.2	WBGene00011812	0	0.707107	-0.707107	0	0	0	0	-0.3318	0	0	-0.457998	-0.0020188	0	-0.201269	-0.425995	-0.212998	-0.414267	0.321295	-0.414267	-0.414267	0	-0.448231	-0.414267	0.524201	-0.243075	-0.243075	-0.220912	-0.220912	-0.237434	-0.223607	-0.216061	-0.233341	-0.233341	-0.223607	-0.243075	-0.243075	-0.249863	-0.223607	-0.240129	-0.243075	-0.223607	-0.213366	-0.243075	1.10345	-0.202085	-0.186631	-0.202085	-0.231509	-0.202085	-0.186631	-0.186631	-0.231766	-0.201214	-0.202085	-0.202085	-0.202085	-0.171177	-0.202085	-0.202085	-0.186631	-0.202085	-0.202085	-0.202085	-0.202085	-0.186631	-0.216668	-0.201214	-0.231251	0.617112	-0.202085	-0.171177	0.448408	-0.171177	-0.216668	-0.202085	-0.231251	-0.186631	-0.202085	-0.171177	-0.162221	-0.196736	-0.166699	-0.109764	-0.105409	-0.121268	-0.109764	-0.136389	-0.115516	-0.109764	-0.105409	-0.109764	-0.115516	-0.121268	-0.121268	-0.109764	-0.121268	-0.107587	-0.163013	-0.109764	-0.109764	-0.109764	-0.109764	-0.109764	-0.136389	-0.109764	-0.109764	-0.109764	-0.109764	-0.115516	-0.121268	-0.109764	-0.109764	-0.121268	-0.109764	-0.109764	-0.103736	-0.115516	-0.109764	1.3477
T16H12.3	T16H12.3	WBGene00011813	0	0	0	-0.413103	-0.86602	0.861705	0.232276	-0.489325	-0.489325	0.260749	-0.536511	0.608257	-0.198375	-0.440595	-0.390596	-0.392107	-0.392107	-0.393617	-0.393617	-0.392107	-0.390596	0.321155	-0.0912847	-0.440595	-0.428065	-0.511758	-0.469912	-0.522294	-0.515259	-0.518761	-0.469912	-0.515259	-0.381816	-0.518761	-0.511758	-0.511758	-0.335566	1.00026	-0.515259	-0.335566	-0.335566	-0.220174	1.60105	1.23566	-0.478246	-0.219532	-0.309718	-0.263502	-0.221779	-0.393982	-0.265748	-0.309718	-0.265748	-0.309718	-0.309718	-0.478246	-0.309718	-0.309718	-0.393982	-0.265748	-0.309718	-0.217286	-0.221779	-0.265748	-0.265748	-0.219532	-0.221779	-0.309718	-0.374535	-0.309718	-0.309718	-0.263502	-0.221779	-0.393982	-0.221779	-0.221779	-0.350012	-0.478246	-0.265748	-0.221779	-0.219532	0.272346	-0.282684	-0.278417	-0.274149	-0.282684	-0.292033	-0.282684	-0.282684	-0.282684	-0.240801	-0.274149	-0.287766	-0.274149	-0.274149	-0.274149	-0.278417	-0.248234	-0.278417	-0.282684	-0.274149	-0.278417	-0.282684	-0.274808	-0.278417	-0.248234	-0.282684	-0.265459	-0.274149	-0.248234	-0.282684	-0.274149	-0.282684	-0.282684	-0.274149	-0.248234	-0.261192	-0.278417	2.02664
T16H12.4	T16H12.4	WBGene00011814	0	-0.707107	0.707107	0.584338	-1.31661	-0.155129	-0.110493	0.124346	0.341571	0.608979	0.126136	0.57719	-1.28634	0.437939	0.400338	0.496385	0.249324	-0.0418206	0.046456	0.096083	-0.978941	0.369359	0.754124	-0.956661	-0.829334	0.115042	-0.0985194	-0.210244	-0.116993	0.330601	-0.101797	-0.0979435	-0.0585005	-0.0372036	0.369466	0.294799	0.423058	-0.492208	-1.07722	-0.620461	-0.661152	0.206365	0.887975	0.23342	-0.789199	-0.754633	0.0555112	-0.809225	0.155702	-0.754633	0.179277	-0.898384	0.0547772	-0.158649	-0.720067	-0.720067	-0.789199	0.323349	-0.475307	0.636339	-0.594157	-0.541353	-0.720067	-0.132747	-0.584377	0.113639	-0.440273	-0.720067	-0.0637367	0.277459	1.00505	-0.544952	-0.169095	-0.272586	0.100287	0.246372	-0.748111	-0.0487209	-0.170289	0.516918	0.210295	3.06756	-0.515269	0.0659586	0.579996	0.0144649	0.0630065	-0.694671	-0.767661	-0.767661	-0.00599441	0.277368	-0.119043	-0.152037	-0.0842751	-0.142903	-0.0581119	-0.621681	-0.621681	-0.224211	-0.767661	-0.797547	0.024215	-0.799166	-0.797547	0.251406	-0.767661	-0.0782764	-0.0635914	-0.621681	0.0447491	-0.360951	0.0105782	0.750343	-0.827434	0.021457	-0.0289673	-0.0309805	1.22055
T16H12.5	bath-43	WBGene00011815	0	1.66533e-16	1.66533e-16	-0.727346	-0.490209	-0.254196	1.19617	-0.531998	-0.330881	1.1065	-0.342891	0.0776632	1.94916	-0.492261	-0.229984	-0.570652	-1.01138	0.0514632	-0.511973	0.21079	1.02145	-0.268056	-0.400643	2.58046	-0.266171	-0.695645	-0.0584608	0.030248	-0.458686	-0.464417	-0.317079	-0.329257	-0.216591	-0.0770164	-0.364829	-0.0643019	-0.256143	-0.193665	-0.0868637	0.508415	-0.121701	-0.27631	0.0995394	3.62876	-1.22651	-0.793011	0.244237	0.469399	-0.298733	-0.1841	-0.347131	-0.130654	-0.482508	-0.267772	-0.619122	0.979298	0.301603	0.192051	-0.102861	-0.374571	-0.414817	1.07893	-0.539153	-0.518747	-0.162279	-0.25969	-0.644048	-0.423154	-1.11109	-0.430322	-0.972273	0.853583	-0.503374	0.304323	-0.202604	0.137432	0.11267	-0.50539	0.262436	-0.523581	-0.544202	2.3013	-0.270364	-0.495577	0.189175	0.317612	0.0640503	-0.843203	0.0193974	-0.0190108	-0.36127	-0.448473	-0.705425	-0.13774	0.0667361	-0.270978	-0.522447	-0.907572	0.0858873	0.992827	0.0429339	-0.0237468	-0.126037	0.0343851	-0.127335	-0.118784	-0.15793	-0.770266	-0.346213	-0.161972	-0.143566	-0.475391	-0.276175	0.587328	-0.706687	0.45943	-0.113684	-0.406922	2.07663
T16H12.6	kel-10	WBGene00002186	0	0	0	0	0	0	0	0	0	0	0	0	0	0	0	0	0	0	0	0	0	0	0	0	0	0	0	0	0	0	0	0	0	0	0	0	0	0	0	0	0	0	0	0	0	0	0	-0.0721688	0	0	0	-0.144338	0	0	0	0	0	0	0	0	0	0	0	0	0	0	0	0	0	0	0	-0.0721688	0	0	0	0	0	0	0	0	0	0	0	0	0	0	0	0	0	0	0	0	0	0	0	0	0	0	0	0	0	0	0	0	0	0	0	0	0	0	0	0	0	0	0	0	0	0	0
T16H12.8	srt-55	WBGene00011816	0	0	0	0	0	0	0	0	0	0	0	0	0	0	0	0	0	0	0	0	0	0	0	0	0	0	0	0	0	0	0	0	0	0	0	0	0	0	0	0	0	0	0	0	0	0	0	0	0	0	0	0	0	0	0	0	0	0	0	0	0	0	0	0	0	0	0	0	0	0	0	0	0	0	0	0	0	0	0	0	0	0	0	0	0	0	0	0	0	0	0	0	0	0	0	0	0	-0.11547	0	0	0	0	0	0	0	0	0	0	0	0	0	0	0	0	0	-0.057735	0	0	0
T16H12.9	T16H12.9	WBGene00011817	0	0	0	0	0	0	0	0	0	0	0	0	0	0	0	0	0	0	0	0	0	0	0	0	0	0	0	0	0	0	0	0	0	0	0	0	0	0	0	0	0	0	0	0	-0.137361	-0.0686803	0	-0.0686803	0	-0.0686803	0	0	-0.0686803	0	0	-0.137361	0	0	-0.0686803	0	0	0	0	-0.0686803	0	0	0	-0.137361	-0.145832	0	-0.137361	-0.0771517	0	-0.0686803	0	0	-0.0686803	0	0	0	0	0	0	0	0	0	0	0	0	0	0	0	0	0	0	0	0	0	0	0	0	0	0	0	0	0	0	0	0	0	0	0	0	0	0	0	0	0	0
T16H5.1	inx-19	WBGene00002141	0	0	0	0	0	0	0	-0.211644	0.675632	-0.408248	-0.562287	-0.712675	-0.585063	-0.468555	-0.407522	-0.203761	-0.426819	-0.446117	0.249203	-0.203761	-0.446117	-0.426819	-0.223059	-0.468555	-0.251363	-0.353603	-0.302483	-0.471678	-0.395624	-0.45161	-0.395624	-0.444628	-0.444628	-0.437646	-0.353603	-0.353603	-0.251363	0.282374	-0.395624	-0.437646	-0.353603	-0.395624	0.794364	-0.395624	-0.192697	-0.177459	-0.192697	-0.234251	-0.192697	-0.198197	-0.198197	-0.275805	-0.177459	-0.192697	-0.192697	-0.192697	-0.192697	-0.192697	-0.192697	-0.177459	-0.192697	-0.192697	-0.192697	-0.192697	-0.192697	-0.198197	-0.177459	-0.192697	-0.1735	-0.192697	-0.154303	-0.215054	-0.192697	-0.198197	-0.192697	-0.162221	-0.177459	1.39544	-0.177459	-0.162221	-0.158262	-0.198197	-0.109764	-0.145671	-0.142099	-0.149244	-0.145671	-0.149244	-0.149244	-0.149244	-0.125932	-0.192282	-0.232482	-0.23532	-0.142099	-0.142099	-0.145671	-0.142099	-0.142099	-0.142099	-0.142099	-0.145671	-0.142099	-0.145671	-0.125932	-0.142099	-0.142099	-0.142099	-0.149244	-0.232482	-0.142099	-0.142099	-0.142099	-0.149244	-0.149244	-0.142099	-0.145671	-0.109764	-0.145671
T17A3.1	ver-1	WBGene00006894	0	0	0	0	0	0	0	0	0	0	0	0	0	-0.121268	-0.242536	0.0128788	-0.221436	-0.268596	-0.242536	-0.121268	-0.242536	1.18727	-0.149765	-0.121268	-0.208514	0.369978	-0.00478262	0.325434	-0.0613696	0.463515	-0.566629	-0.40221	-0.595906	-0.208514	-0.537353	0.227977	-0.208514	-0.537353	-0.0111367	-0.208514	-0.537353	-0.611879	-0.627853	-0.611879	-0.353237	-0.286592	-0.353237	-0.2817	-0.353237	-0.317468	-0.421643	-0.2817	-0.317468	-0.353237	-0.353237	-0.353237	-0.2817	-0.353237	-0.250824	-0.2817	-0.2817	-0.2817	-0.353237	-0.250824	-0.353237	-0.317468	-0.317468	-0.219948	-0.286592	-0.353237	4.82509	-0.250824	-0.219948	0.860719	-0.219948	-0.2817	-0.317468	-0.2817	0.0976409	-0.2817	-0.385874	-0.317468	-0.249723	-0.229692	-0.229692	-0.229692	-0.239708	-0.239708	-0.229692	-0.229692	-0.205575	-0.260176	-0.249723	-0.29066	-0.229692	-0.229692	-0.239708	-0.11547	-0.229692	-0.181458	-0.229692	-0.239708	-0.229692	-0.249723	-0.239708	-0.181458	-0.249723	-0.229692	-0.239708	-0.29066	-0.181458	-0.181458	1.70398	-0.249723	-0.229692	-0.148464	-0.172581	-0.229692	-0.229692
T17A3.10	T17A3.10	WBGene00020546	0	0	0	0	0	0	0	0	0	0	0	0	0	0	0	0	0	0	0	0	0	0	0	0	0	0	0	0	0	0	0	0	0	0	0	0	0	0	0	0	0	0	0	0	0	0	0	0	0	0	0	0	0	0	0	0	0	0	0	0	0	0	0	0	0	0	0	0	0	0	0	0	0	0	0	0	0	0	0	0	0	0	0	0	0	0	0	0	0	0	0	0	0	0	0	0	0	0	0	0	0	0	0	0	0	0	0	0	0	0	0	0	0	0	0	0	0	0	0
T17A3.12	T17A3.12	WBGene00020548	0	0	0	0	0	0	0	-0.205637	0.263053	-0.345115	1.46748	-0.864962	-1.00544	-0.291729	0.340381	-0.530391	-0.421287	0.511758	0.00644903	0.499422	0.656414	0.851587	-1.21485	-1.21485	0.150626	0.255814	0.555382	0.417536	0.366199	0.754091	-0.542362	-0.660772	-0.0938314	-0.588101	0.2619	-0.0730107	1.01755	0.624877	-0.359602	-0.564841	-0.0159526	-0.22726	-1.50205	-1.41008	-0.278422	-0.0235646	-0.0432614	-0.946135	-0.520299	0.226886	-0.729944	-0.328133	0.147437	-0.299597	1.24258	0.331423	-0.152328	-0.632955	0.105647	-0.252541	-0.106147	-0.149637	-0.141887	0.0463777	-0.459652	-0.938487	-0.575428	-0.165751	0.961851	0.693474	-0.554738	0.64194	0.177273	-1.01602	-0.943648	-0.321219	-0.180254	0.575103	1.13134	0.948757	-0.861773	-1.22385	-0.392185	-0.392185	-0.220604	-0.220604	-0.0619762	0.0585161	-0.220604	-0.220604	-0.306395	-0.405265	-0.0186008	0.606437	0.837838	-0.306395	-0.293148	-0.220604	-0.220604	-0.392185	-0.288157	-0.414252	-0.392185	-0.371642	-0.392185	-0.220604	-0.220604	-0.383385	-0.618331	0.188601	-0.220604	-0.390007	-0.392185	-0.392185	-0.484847	-0.220604	0.18397	1.68939	-0.306395
T17A3.2	T17A3.2	WBGene00020540	0	0	0	0	-0.5	0	0.273572	-0.353553	0.157103	-0.353553	0.150302	0.522144	-0.53237	-0.16273	0.1461	-0.566537	0.695211	-0.800696	-0.187808	0.667114	-0.68396	-0.0262263	-0.174488	-0.22233	-0.490973	-0.252068	-0.267338	-0.267338	-0.38679	-0.252068	0.167748	-0.267338	-0.490973	-0.252068	-0.282608	-0.282608	-0.267338	-0.282608	-0.38679	-0.252068	-0.282608	-0.38679	-0.0495735	-0.37152	-0.318679	-0.30777	-0.318679	-0.30777	-0.318679	-0.30777	-0.31326	-0.329661	-0.30777	-0.318679	-0.29686	-0.318679	-0.29686	-0.29686	-0.30777	-0.30777	-0.318679	-0.29686	-0.29686	-0.318679	-0.30777	-0.32417	-0.30777	-0.29686	-0.30777	-0.29686	-0.318679	-0.32417	-0.318679	-0.32417	-0.318679	-0.318679	-0.29686	-0.329661	-0.29686	-0.318679	-0.32417	-0.245941	-0.311679	-0.317039	-0.301698	-0.301698	-0.306689	-0.306689	-0.311679	-0.311679	0.0425263	-0.183734	-0.301698	-0.183734	-0.322399	-0.306689	-0.317039	-0.32907	-0.317039	-0.32907	-0.311679	-0.242716	-0.311679	-0.317039	-0.322399	-0.322399	-0.322399	-0.317039	-0.306689	-0.301698	-0.311679	-0.311679	-0.301698	-0.311679	-0.183734	-0.320375	-0.317039	-0.306689	-0.317039
T17A3.3	fbxb-81	WBGene00020541	0	0	0	0	0	0	0	0.302292	0.37177	1.06078	0.432154	-1.40956	-1.42368	0.259355	0.0306829	0.818285	-0.0908171	0.27391	0.376316	0.63769	-0.0669932	0.139849	-1.4203	-1.75786	-0.0383598	1.3014	1.04093	0.855509	0.319513	1.41036	0.393085	-0.249583	0.28218	-0.236635	-0.0330918	-0.425998	0.311034	0.0837645	-0.479468	-0.820487	0.0125903	-0.058824	-1.95053	-1.95066	-0.878754	-0.295298	0.785802	-0.734046	0.956955	-0.188393	-0.725413	0.116817	1.74294	0.99413	1.21851	-0.392308	-0.913369	-0.0845938	-0.243808	-0.11988	-0.41189	-0.884857	-0.469574	-0.824166	-0.330234	-0.214339	0.228688	0.906879	1.29902	0.0824119	0.659003	1.20632	0.15866	-0.0258832	-0.586306	0.0773333	1.42784	1.39337	0.876502	0.714561	0.019888	-1.60778	-0.423245	-0.432283	-0.306808	-0.423245	-0.427764	-0.343209	-0.432283	-0.351172	-0.224819	-0.595946	0.21865	-0.549705	0.271213	-0.224819	-0.387509	-0.224819	-0.224819	-0.224819	-0.369254	-0.427764	-0.423245	-0.241088	-0.423245	0.15522	-0.423245	-0.432283	-0.39048	-0.224819	-0.224819	-0.224819	-0.117713	-0.423245	-0.080845	-0.224819	0.822762	3.26093	-0.324032
T17A3.4	fbxb-82	WBGene00020542	0	0	0	0	0	0	0	0.319876	0.316173	0.327367	0.571389	-1.33391	-1.35165	0.241567	0.141623	0.200698	-0.192163	0.544911	0.351446	0.170538	-0.113902	0.84177	-1.08007	-1.51197	0.112063	0.77254	0.822294	0.59463	0.994602	0.536535	0.093743	-0.457231	0.09167	0.0343671	0.354938	0.0306659	0.59381	-0.120765	-0.920014	-0.302871	-0.285647	-0.597925	-1.89987	-1.79961	-1.06097	0.194019	-0.12711	-0.073931	1.67723	0.261714	0.0156172	-1.0474	0.345666	1.43872	0.593227	-0.103948	-1.23797	-0.0368436	-0.143312	-0.218866	-0.163809	-1.17677	-0.381582	-0.0778669	-0.40657	-0.202014	-0.469672	-0.134548	2.00657	0.668096	0.000477633	1.30927	0.46025	-0.793265	-0.296643	-0.492274	0.898376	0.776117	0.591896	1.28575	1.37996	-1.58001	-0.456518	-0.00994889	-0.456518	-0.335673	-0.327662	-0.456518	-0.566753	-0.198806	-0.0557876	-0.298419	0.0635914	-0.633213	0.0940767	-0.327662	-0.135285	-0.198806	-0.421733	-0.198806	-0.456518	-0.456518	-0.456518	0.0528127	-0.456518	-0.198806	-0.530555	-0.198806	0.0270963	-0.198806	-0.198806	-0.0964252	-0.110436	-0.338485	0.424139	-0.198806	1.90113	2.70973	-0.511635
T17A3.6	fbxb-83	WBGene00020543	0	0	0	0	0	0	0	0.761352	0.428777	0.0681909	0.431995	-1.22168	-1.2903	0.0186172	0.0336025	-0.00456227	0.722492	0.00266006	0.849748	0.100924	0.496084	0.0523182	-1.31636	-1.66726	0.307978	0.253246	0.735562	0.864178	-0.321796	0.574653	0.402619	-0.453593	0.17935	-0.441939	0.323124	0.322533	0.454964	0.991445	0.54297	0.222376	-0.573312	-0.800014	-2.09037	-2.045	-0.189849	-0.455869	0.430314	-0.615775	0.819421	-0.196046	-0.96704	-0.408228	1.80817	0.942623	0.442722	-1.09512	-0.891264	-0.750045	-0.543302	0.193105	-0.567192	-0.641837	-0.542046	-0.549434	-0.631411	-0.0129792	-0.0316941	0.457737	1.33172	0.100638	0.59743	1.40403	-0.275371	-0.181216	-0.164908	0.61062	0.757043	1.12893	0.665596	0.699352	0.0798965	-1.49956	-0.428586	-0.366349	-0.248587	-0.428586	-0.276349	-0.0661439	-0.304111	-0.304111	-0.276349	-0.438547	-0.233595	0.142425	-0.248587	-0.248587	-0.337699	-0.248587	-0.248587	-0.248587	-0.428586	-0.304111	-0.248587	-0.0128697	-0.428586	-0.248587	-0.304111	-0.366349	-0.288134	-0.612725	-0.248587	-0.157062	-0.248587	-0.304111	-0.141931	-0.276349	0.0931295	2.79857	-0.320863
T17A3.7	fbxb-84	WBGene00020544	0	0	0	0	0	0	0	0.0831003	0.3256	0.218841	0.712635	-1.2854	-1.42737	0.207848	0.0199679	0.691619	-0.0524355	0.286968	0.344868	1.18106	0.621959	0.716124	-1.39645	-1.63084	-0.0661398	0.549305	0.893942	0.605414	1.04044	0.91253	0.150966	-0.342791	0.385337	-0.0460157	0.251668	0.332245	0.665721	0.489305	0.0974282	0.285773	-0.606358	-0.660806	-2.42095	-2.01167	-0.407039	-0.784029	-0.0814898	0.23018	0.729435	0.456834	-0.692089	0.109236	0.646007	1.12616	-0.138711	-0.421069	-0.513061	-0.673633	-0.422246	0.144604	-0.311398	-1.20605	-0.209327	-0.198215	-0.062934	-0.41296	0.0947936	0.581236	1.40544	0.0862276	0.218033	1.77689	1.04732	-0.0360673	-0.47379	0.251894	0.542616	0.810951	1.16254	0.830283	-0.33422	-2.14889	-0.435292	-0.408037	-0.649778	-0.295652	-0.169426	-0.174685	0.0157613	-0.282677	0.436731	0.00829553	0.160866	-0.150358	0.124787	-0.13954	-0.365952	-0.62084	-0.0713681	-0.484627	-0.62084	-0.0302027	-0.717916	-0.380954	-0.635309	0.0577461	-0.185025	-0.504871	0.446499	-0.388268	-0.558609	0.29646	0.327573	-0.0046048	1.22687	-0.448162	0.699188	2.63246	-0.62084
T17A3.8	ver-2	WBGene00006895	0	0	0	0	0	0	0	-0.316228	-0.316228	-0.353553	-0.208131	-0.334891	-0.353553	-0.36203	-0.301511	0.160868	-0.36203	-0.422549	-0.36203	-0.550698	-0.422549	-0.490179	-0.301511	-0.490179	-0.469124	-0.208514	-0.43881	0.985276	-0.391195	-0.313266	-0.308505	-0.43881	-0.360881	-0.313266	-0.313266	-0.313266	-0.208514	-0.519638	-0.494381	-0.313266	-0.313266	-0.360881	-0.313266	-0.43881	-0.198328	-0.184573	-0.198328	-0.266693	-0.198328	1.13259	-0.154089	-0.323051	-0.190576	-0.198328	-0.198328	-0.137361	-0.170817	-0.198328	-0.198328	-0.198328	-0.198328	-0.198328	-0.198328	-0.198328	-0.184573	-0.204332	-0.190576	4.40854	-0.173848	-0.198328	-0.210335	-0.266693	-0.198328	-0.204332	-0.170817	-0.170817	-0.184573	-0.198328	-0.170817	-0.210335	-0.204332	-0.184573	-0.109764	-0.051031	-0.102062	-0.102062	-0.105913	-0.105913	-0.102062	-0.102062	-0.102062	-0.115516	-0.121268	-0.121268	-0.102062	-0.105913	-0.105913	0	-0.105913	-0.102062	-0.109764	-0.105913	-0.109764	-0.109764	-0.105913	0	-0.109764	-0.051031	-0.109764	-0.121268	0	0	0	-0.109764	-0.109764	0	-0.0548821	-0.102062	-0.051031
T17A3.9	T17A3.9	WBGene00020545	0	0	0	0	0	0	0	0	-0.377964	-0.377964	-0.393106	-0.188982	-0.377964	0.807677	-0.301511	-0.301511	1.50756	-0.301511	-0.301511	-0.301511	-0.301511	-0.150756	-0.150756	-0.315986	-0.284918	-0.208514	-0.246716	0.588897	-0.246716	-0.208514	-0.252861	-0.291063	-0.246716	-0.297208	-0.297208	-0.208514	-0.246716	-0.208514	-0.246716	-0.284918	-0.297208	-0.291063	-0.284918	-0.291063	-0.156174	-0.159198	-0.156174	-0.0686803	-0.156174	-0.146767	-0.146767	0	-0.149791	-0.156174	-0.137361	-0.156174	-0.137361	-0.137361	-0.146767	-0.156174	-0.156174	-0.156174	-0.156174	-0.156174	-0.146767	-0.146767	-0.149791	-0.137361	-0.177384	-0.156174	-0.137361	-0.108703	-0.156174	-0.146767	-0.137361	-0.162221	-0.146767	-0.137361	-0.146767	-0.162221	-0.0780869	-0.146767	0	-0.0527046	0	-0.105409	-0.0527046	-0.105409	-0.105409	-0.105409	0	-0.113339	-0.121268	-0.121268	0	-0.0527046	-0.0527046	0	-0.0527046	0	0	-0.0527046	0	-0.0527046	0	0	0	0	-0.105409	-0.121268	0	0	0	-0.105409	-0.105409	0	-0.0527046	-0.0527046	-0.0527046
T17E9.1	kin-18	WBGene00002201	0	-1.11022e-16	1.11022e-16	-0.496508	0.722852	0.466571	-0.0145782	0.599207	0.543574	-0.109991	-0.491859	-1.46191	-1.36201	0.491576	-0.23749	0.613144	0.207939	0.684482	0.0492031	-0.596825	-1.10689	-1.71816	-0.5722	-1.27142	-0.496325	-0.169168	-0.455975	-0.796427	0.0863855	-0.0996552	-0.271228	-0.632286	0.304471	-0.43551	0.0132525	-0.552809	-0.0461973	0.301473	-0.392725	-0.285909	-0.178795	-0.0526973	2.68468	0.41522	0.754526	0.0370356	-0.0715546	0.262725	-0.821331	-0.601922	-0.172883	0.62346	-0.236783	-0.00547954	0.259978	-1.20644	-1.27401	0.660001	-0.157243	-0.287548	0.0900711	-0.0605122	0.0867086	-0.150504	0.00526369	0.225606	-0.0302058	-0.527186	0.648463	-0.648572	-0.0737529	-0.570669	-0.450785	-0.703939	-0.299304	0.160748	-0.224033	-0.00753866	0.438078	0.0747375	0.082669	0.78321	0.249593	0.485144	-0.110204	-0.155195	-0.430094	-0.452698	-0.0337928	0.089912	-0.0574675	0.115742	0.293539	0.219032	0.533172	-0.323894	0.119501	-0.119024	0.511915	0.207918	-0.326363	-0.0282798	-0.409496	-0.347626	-0.233618	0.0877433	0.203095	0.165526	-0.257159	0.0855726	0.307611	-0.583118	-0.203733	-0.478789	-0.146452	0.739097	-0.117192	-0.270131	0.0207607
T17E9.2	nmt-1	WBGene00020549	0	0.707107	-0.707107	-0.817791	-0.637614	0.06984	1.36904	-0.476163	-0.455592	-0.551709	-0.456524	0.435892	2.13887	-0.0380597	-0.314521	-0.291554	-0.319132	-0.422169	-0.332576	-0.394105	-0.575927	0.148913	-0.0384084	3.13738	-0.370408	0.478893	0.0180292	-0.521618	-0.233133	-0.0805634	-0.599254	0.0612828	-0.408999	-0.228742	-0.051242	-0.257354	-0.288822	-0.0138728	-0.153295	-0.000562474	-0.107123	-0.284824	1.38814	2.16722	0.460433	0.471303	-0.267885	0.525364	0.23797	1.41367	0.711739	-0.471119	0.233187	-0.493151	0.280838	0.453171	-0.609792	-0.0453629	-0.393664	-0.255869	-0.552536	-0.566577	-0.574006	0.0816002	-0.348799	-0.23048	0.440682	0.729374	0.810984	-0.061158	0.258734	0.638969	0.143938	0.51932	0.124743	0.479276	-0.203514	0.291482	-0.697474	0.621273	-0.652865	-0.491368	-0.103194	0.0892642	0.428827	0.439849	-0.253116	0.0267159	0.877595	-0.289295	-0.0132398	0.441389	0.43995	-1.26363	-0.234939	-0.136501	-0.301389	-0.0155653	-0.148534	-0.0641685	-0.463445	0.0632889	0.0724288	0.0439673	-0.325676	-0.255578	-0.843379	-0.190384	0.208968	-0.180698	0.105331	-0.42127	-0.381686	0.147015	-0.133886	-0.91967	-0.464525	-0.71506	-0.852956
T17H7.1	T17H7.1	WBGene00020550	0	0	0	0	0	0	0	0	0	0	0	0	0	0	0	0	0	0	0	0	0	0	0	0	0	0	0	0	0	0	0	0	0	0	0	0	0	0	0	0	0	0	0	0	0	0	0	0	0	0	0	0	0	0	0	0	0	0	0	0	0	0	0	0	0	0	0	0	0	0	0	0	0	0	0	0	0	0	0	0	0	0	0	0	0	0	0	0	0	0	0	0	0	0	0	0	0	0	0	0	0	0	0	0	0	0	0	0	0	0	0	0	0	0	0	0	0	0	0
T17H7.4	pat-12	WBGene00003936	0	6.10623e-16	5.55112e-17	1.12691	0.403606	-0.320326	-0.978699	0.860634	0.290495	-0.0599076	-1.37605	-0.303133	0.176895	-0.530306	0.582524	-0.30046	-0.103127	0.303709	-0.136484	-0.431287	-0.328496	0.509805	0.315324	-0.355038	-0.486573	-0.474559	-0.480566	-0.747274	-0.588848	-0.474559	-0.480566	-0.0116113	-0.480566	-0.474559	-0.0238532	-0.486573	-0.242968	-0.486573	0.546644	0.463199	0.945336	-0.0440499	0.340178	-0.116657	-0.419314	0.234516	-0.622021	-0.622021	-0.643783	-0.531548	0.566525	-0.622021	-0.520668	-0.643783	-0.622021	-0.419314	-0.419314	-0.419314	-0.419314	0.0521369	-0.419314	-0.0167341	0.222086	-0.643783	-0.632902	-0.129063	-0.622021	-0.622021	-0.531548	-0.643783	-0.622021	1.38279	-0.643783	-0.531548	-0.622021	-0.131425	0.152564	0.864861	0.354473	0.493046	0.962236	-0.632902	-0.210476	-0.255898	-0.210476	-0.210476	-0.164533	-0.210476	-0.301321	-0.210476	-0.164533	-0.430841	-0.255898	-0.501432	-0.11547	-0.210476	-0.210476	-0.11547	-0.255898	-0.11859	-0.210476	-0.255898	-0.210476	-0.210476	-0.11859	-0.11859	-0.301321	-0.255898	-0.210476	-0.36025	-0.11859	-0.11859	-0.210476	-0.301321	-0.301321	-0.11703	-0.208395	-0.11703	-0.164533
T17H7.7	T17H7.7	WBGene00020551	0	0	0	0	0	0	0	-0.379401	-0.408248	0.278921	-0.204124	-0.586526	0	0	0	0	-0.472579	0	-0.205427	-0.472579	0	0	-0.205427	-0.205427	-0.353378	-0.353378	-0.365562	-0.345416	-0.441577	-0.353378	-0.260801	-0.365562	0.986169	-0.353378	-0.313087	-0.313087	-0.260801	-0.377745	-0.345416	-0.377745	-0.353378	-0.365562	-0.208514	-0.365562	-0.215979	-0.224262	-0.215979	-0.144338	-0.215979	-0.180158	-0.188442	-0.144338	-0.180158	-0.144338	-0.215979	-0.215979	-0.144338	-0.144338	-0.180158	-0.137361	-0.215979	-0.215979	-0.144338	-0.180158	-0.180158	-0.144338	-0.180158	-0.144338	-0.17667	-0.144338	-0.144338	-0.180158	-0.215979	-0.180158	-0.215979	-0.215979	-0.180158	-0.144338	-0.188442	-0.215979	-0.180158	-0.188442	-0.114708	-0.182221	-0.188245	-0.114708	-0.114708	-0.182221	-0.176196	-0.176196	-0.193291	-0.188245	-0.114708	-0.188245	-0.176196	-0.188245	-0.176196	-0.210386	-0.182221	-0.210386	-0.176196	-0.176196	-0.176196	-0.114708	-0.182221	-0.176196	-0.114708	-0.145452	-0.176196	-0.114708	-0.210386	-0.176196	-0.176196	-0.176196	-0.176196	-0.210386	-0.182221	-0.182221	-0.176196
T18D3.1	T18D3.1	WBGene00011820	0	0.707107	-0.707107	0.898949	-0.0895994	-0.858987	0.55874	0.00821579	-0.203808	1.0511	0.218868	-1.1939	-0.86541	0.32152	0.434743	0.0303663	-0.252391	0.0782636	0.301203	-0.394519	-0.549244	0.0439374	-0.0625258	-1.37328	0.331084	0.7051	0.414259	-0.26009	0.296111	-0.0145265	0.242505	-0.105529	-0.155517	0.561708	0.178005	0.0787898	-0.264494	-0.423844	0.460147	0.573753	-0.433318	-0.0286791	-0.942254	-1.54266	-1.4559	-0.280817	0.821049	0.904718	0.404082	0.0547661	-0.0699202	0.355936	0.0904412	0.691853	0.182009	1.05117	-0.671215	-0.0314347	-0.0591878	0.240557	0.200643	0.16057	0.0420333	0.321591	0.419246	0.103065	-0.393648	-0.695526	0.118979	-0.821494	0.423784	-0.375315	-0.332242	-0.131842	-0.73198	-0.954461	-0.57004	0.380489	-0.584632	-0.209782	-1.22233	-1.40016	0.142995	0.378453	-0.629728	0.339064	-0.701294	-0.08335	0.506092	-0.140149	-0.294313	-0.124903	0.269633	1.7265	-0.795892	-0.537933	-0.0520697	-0.421399	0.169441	-0.711614	0.329623	0.56226	0.614064	0.260827	-0.470728	0.0720301	0.0319996	0.473966	-0.144969	-0.22501	-0.388106	-0.898462	-0.585817	-0.0571293	0.442911	-0.541134	0.044925	0.606659	-0.381319
T18D3.2	odr-7	WBGene00003854	0	0	0	0	0	0	0	0	0	0	0	0	0	0	0	0	0	0	0	0	0	0	0	0	0	0	0	-0.102062	-0.102062	0	0	0	0	0	0	0	0	0	0	0	0	0	0	0	0	0	0	0	0	0	0	0	0	0	0	0	0	0	0	0	0	0	0	0	0	0	0	0	0	0	0	0	0	0	0	0	0	0	0	0	0	0	0	0	0	0	0	0	0	0	0	-0.0606339	0	-0.121268	0	0	0	0	0	0	0	0	0	0	0	0	0	0	0	0	0	0	0	0	0	0	0	0	0
T18D3.3	cdf-2	WBGene00011821	0	0	0	0	0	0	0	-0.353553	-0.377964	-0.353553	-0.377964	-0.377964	-0.377964	-0.0820155	-0.402915	-0.190061	-0.352213	-0.402915	-0.419487	-0.352213	1.50923	1.39088	-0.368785	-0.537529	-0.436799	-0.375504	-0.203883	-0.240579	-0.41446	-0.436799	-0.44422	-0.1057	-0.407039	-0.436799	-0.377278	-0.377278	-0.376391	-0.375504	3.39013	3.07342	-0.283697	-0.255623	-0.377278	-0.376391	-0.295804	-0.320608	-0.320462	-0.320462	-0.295804	-0.308133	-0.308133	-0.320462	-0.332937	-0.320462	-0.295804	-0.295804	-0.320462	-0.295804	-0.295804	-0.308133	-0.295804	-0.240601	-0.320462	-0.240601	-0.295804	-0.308133	-0.332937	-0.320462	-0.320608	-0.320462	-0.295804	-0.332937	-0.295804	-0.0665458	3.90811	3.14227	-0.308133	-0.295804	-0.295804	-0.345413	-0.332937	-0.308133	-0.291463	-0.326851	-0.291463	-0.291463	-0.291189	-0.291463	-0.291463	-0.326851	-0.291189	-0.327153	-0.309157	-0.412114	-0.290914	-0.290914	-0.291463	-0.290914	-0.309157	-0.291463	-0.326851	-0.291463	-0.291463	-0.253603	-0.327153	-0.291463	-0.291463	-0.290914	-0.291189	-0.290914	-0.291463	3.56238	2.90925	-0.291463	-0.326851	-0.308883	-0.308883	-0.309157	-0.291189
T18D3.4	myo-2	WBGene00003514	0	0	0	0	0	0	0	0	0	0	0	0	0	0.369215	0	-0.121268	-0.317066	-0.242536	-0.242536	-0.317066	-0.391597	-0.121268	-0.121268	-0.121268	-0.208514	-0.208514	-0.208514	-0.267262	-0.225915	-0.208514	-0.225915	-0.208514	-0.225915	-0.208514	-0.208514	-0.208514	-0.208514	-0.243315	2.80899	-0.208514	-0.243315	-0.225915	-0.208514	-0.208514	-0.208933	-0.185577	-0.162221	-0.144338	-0.162221	-0.176635	-0.153279	-0.144338	-0.153279	-0.162221	-0.162221	-0.208933	-0.144338	-0.144338	-0.153279	-0.162221	-0.162221	-0.208933	-0.162221	-0.185577	-0.153279	-0.153279	-0.153279	-0.144338	1.28481	-0.162221	-0.144338	-0.176635	-0.162221	-0.176635	4.95667	-0.162221	-0.153279	-0.144338	-0.153279	-0.162221	-0.185577	-0.153279	-0.193786	-0.193786	-0.168745	-0.193786	-0.204959	-0.181265	-0.193786	-0.193786	-0.168745	0	-0.168745	0	-0.168745	-0.142107	-0.181265	-0.11547	-0.168745	-0.193786	-0.11547	-0.193786	-0.193786	-0.192438	-0.193786	-0.193786	-0.168745	-0.181265	-0.181265	-0.11547	-0.193786	-0.168745	-0.193786	-0.193786	-0.168745	-0.154628	-0.142107	-0.193786	-0.181265
T18D3.5	T18D3.5	WBGene00011822	0	0	0	0	0	0	0	0	0	0	0	0	0	0	0	0	0	0	0	0	0	0	0	0	0	0	0	0	0	0	0	0	0	0	0	0	0	0	0	0	0	0	0	0	0	0	0	0	0	0	0	0	0	0	0	0	0	0	0	0	0	0	0	0	0	0	0	0	0	0	0	0	0	0	0	0	0	0	0	0	0	0	0	0	0	0	0	0	0	0	0	0	0	0	0	0	0	0	0	0	0	0	0	0	0	0	0	0	0	0	0	0	0	0	0	0	0	0	0
T18D3.6	T18D3.6	WBGene00011823	0	0	0	0	0	0	0	0	-0.316228	0	0	-0.158114	0	0	0	0	-0.121268	0	0	-0.121268	0	0	0	-0.121268	0	0	0	0	-0.104257	0	-0.104257	0	0	0	0	0	0	0	-0.104257	0	0	0	0	0	-0.195053	-0.174678	-0.195053	-0.178024	-0.154303	-0.198399	-0.0975266	-0.201744	-0.174678	-0.154303	-0.195053	-0.195053	-0.195053	-0.195053	-0.195053	-0.195053	-0.195053	-0.195053	-0.195053	-0.195053	-0.195053	-0.198399	-0.0771517	-0.195053	-0.174678	-0.154303	-0.195053	-0.178024	-0.154303	-0.198399	-0.195053	0	-0.195053	-0.201744	-0.195053	-0.154303	-0.178024	-0.198399	-0.109764	-0.149061	-0.109764	-0.109764	-0.179884	-0.188357	-0.188357	-0.188357	-0.105913	-0.188357	-0.21918	-0.188357	-0.109764	-0.109764	-0.109764	0	-0.105913	-0.102062	-0.109764	-0.149061	-0.109764	-0.179884	-0.109764	-0.102062	-0.109764	-0.109764	-0.188357	-0.188357	-0.102062	-0.109764	-0.109764	-0.188357	-0.109764	-0.051031	-0.149061	-0.105913	0
T18D3.7	T18D3.7	WBGene00011824	0	0	0	0	0	0	0	-0.535153	0	0	0	-0.274627	-0.535153	-0.568375	-0.301511	-0.387176	-0.510062	-0.260962	-0.258563	0.445027	0.166048	-0.581009	0.398003	-0.568375	-0.521983	-0.521983	-0.498057	-0.538837	-0.58942	-0.474132	-0.513971	-0.498057	-0.521983	-0.521983	-0.472251	-0.474132	1.34962	-0.287544	-0.227419	-0.0100122	0.907043	0.320373	-0.474132	-0.473191	-0.193809	-0.252385	-0.201058	-0.197433	-0.201058	-0.197433	-0.25601	-0.201058	-0.197433	-0.201058	-0.201058	-0.193809	-0.201058	-0.201058	-0.197433	-0.197433	-0.201058	-0.201058	-0.201058	-0.193809	-0.201058	-0.201058	-0.201058	-0.193809	-0.174056	-0.193809	-0.193809	-0.177681	-0.201058	-0.174056	-0.193809	-0.201058	3.06924	-0.201058	0.467133	-0.201058	-0.177681	-0.25601	-0.144823	-0.187527	-0.150897	-0.144823	-0.14786	-0.169212	-0.187527	-0.150897	-0.150897	-0.255222	-0.169212	-0.322918	-0.187527	-0.187527	-0.150897	-0.189633	-0.150897	-0.144823	-0.150897	-0.150897	-0.150897	-0.150897	-0.14786	-0.150897	-0.150897	-0.150897	-0.150897	-0.150897	-0.187527	-0.150897	0	-0.150897	-0.150897	-0.18858	-0.18858	-0.150897	-0.187527
T18D3.8	T18D3.8	WBGene00011825	0	0	0	0	0	0	0	0	0	0	0	0	0	0	0	0	0	0	0	0	0	0	0	0	0	0	0	0	0	0	0	0	0	0	0	0	0	0	0	0	0	0	0	0	0	0	0	0	0	0	0	0	0	0	0	0	0	0	0	0	0	0	0	0	0	0	0	0	0	0	0	0	0	0	0	0	0	0	0	0	0	0	0	0	0	0	0	0	0	0	0	0	0	0	0	0	0	0	0	0	0	0	0	0	0	0	0	0	0	0	0	0	0	0	0	0	0	0	0
T18D3.9	T18D3.9	WBGene00011826	0	-0.353553	0.353553	0	0	0	0	0	-0.353553	-0.353553	-0.176777	-0.365759	-0.377964	2.08481	-0.379802	-0.386168	-0.386168	-0.379802	-0.344097	-0.172049	-0.344097	-0.36195	-0.344097	-0.36195	0	0	-0.410973	-0.523946	0.552183	-0.310173	-0.155087	-0.410973	-0.310173	-0.310173	0	0	0	0	-0.255886	0	-0.310173	-0.523946	0	-0.410973	-0.296614	-0.263418	-0.296614	-0.311807	0.389506	-0.1635	-0.263418	-0.327001	-0.115111	-0.296614	-0.230223	0	-0.296614	-0.296614	-0.296614	-0.263418	-0.230223	0	-0.296614	-0.296614	-0.263418	-0.311807	-0.263418	-0.296614	-0.148307	-0.296614	-0.296614	-0.1635	-0.230223	-0.311807	-0.230223	-0.230223	-0.263418	-0.327001	-0.263418	-0.230223	-0.115111	-0.311807	-0.294263	-0.266583	-0.198939	-0.238903	-0.246601	-0.266583	-0.294263	-0.294263	-0.198939	-0.238903	-0.295202	-0.238903	-0.294263	-0.218921	-0.266583	-0.198939	-0.218921	-0.198939	-0.294263	-0.266583	-0.294263	-0.295202	-0.238903	-0.198939	-0.294263	-0.198939	-0.294263	-0.294263	-0.198939	-0.294263	-0.294263	-0.294263	-0.294263	-0.198939	-0.266583	-0.238903	-0.266583
T18H9.1	grd-6	WBGene00001695	0	0	0	0	0	0	0	0	0	0	0	0	0	-0.150756	0	0	0	0	0	0	0	0	0	-0.150756	-0.294767	-0.196116	-0.216061	-0.0980581	-0.245442	-0.223607	-0.216061	-0.209861	-0.216061	-0.208514	-0.208514	-0.208514	-0.216061	-0.196116	-0.209861	-0.208514	-0.208514	-0.202315	-0.208514	-0.216061	0	0	0	-0.0721688	0	-0.0721688	-0.0721688	-0.144338	0	0	0	0	0	0	0	0	0	0	0	0	0	-0.0721688	0	0	0	0	0	-0.0721688	0	-0.0721688	0	0	0	-0.144338	0	0	-0.0721688	-0.0721688	-0.197724	-0.194227	-0.19073	-0.197724	-0.197724	-0.194227	-0.239967	-0.197724	-0.194227	-0.170298	-0.197724	-0.170298	-0.19073	-0.19073	-0.180514	-0.19073	-0.180514	0	-0.170298	-0.197724	-0.197724	0.312553	-0.170298	-0.19073	-0.239967	-0.194227	-0.197724	-0.197724	-0.19073	-0.197724	-0.197724	-0.197724	-0.239967	-0.19073	-0.215349	-0.194227	-0.194227
T18H9.2	asp-2	WBGene00000215	0	0	0	0	0	0	0	0	0	0	0	0	0	0	0	0	0	0	0	0	0	0	0	0	-0.298359	0	-0.111803	0	0	-0.223607	-0.260983	-0.111803	0	-0.223607	0	0	-0.111803	0	0	0	0	0	0	-0.111803	0	-0.0771517	-0.144338	-0.144338	-0.144338	-0.0721688	-0.0721688	-0.144338	-0.14932	-0.144338	-0.144338	0	-0.144338	-0.144338	-0.0721688	-0.144338	-0.144338	-0.144338	-0.144338	-0.0721688	-0.144338	-0.144338	-0.14932	-0.144338	-0.0771517	-0.144338	-0.144338	-0.14932	-0.144338	-0.0721688	-0.144338	-0.144338	-0.0721688	0	0	-0.154303	-0.14932	-0.0721688	-0.114708	-0.129381	-0.144054	-0.114708	-0.114708	-0.129381	-0.109764	-0.114708	-0.129381	-0.203056	-0.114708	-0.262058	-0.109764	-0.144054	-0.114708	-0.160627	-0.129381	-0.144054	-0.114708	-0.114708	-0.114708	-0.112236	-0.144054	-0.144054	-0.109764	-0.109764	-0.114708	-0.114708	-0.114708	-0.114708	-0.114708	-0.114708	-0.109764	-0.15234	-0.135196	-0.129381	-0.112236
T18H9.4	str-177	WBGene00006221	0	0	0	0	0	0	0	0	0	0	0	0	0	0	0	-0.150756	0	0	0	0	0	-0.150756	0	0	0	0	0	-0.0980581	-0.0980581	0	0	0	0	0	0	0	0	-0.196116	0	0	0	-0.0980581	0	0	0	0	0	0	0	0	0	0	0	0	0	0	0	0	0	0	0	0	0	0	0	0	0	0	0	0	0	0	0	0	0	0	0	0	0	0	0	0	0	0	0	0	0	0	0	0	0	0	0	0	0	0	0	-0.11547	0	0	0	0	0	0	0	0	0	0	0	0	0	0	0	0	0	-0.057735	0	0	0
T18H9.5	inx-10	WBGene00002132	0	0	0	-0.5	-0.5	0.67884	0.698533	0.470565	-0.0807356	-0.564974	-0.572999	0.218498	-0.28671	-0.258731	-0.241688	-0.333418	-0.171239	-0.324357	-0.333418	-0.456297	-0.342478	-0.333418	-0.333418	-0.0711841	-0.322957	-0.344765	-0.333861	-0.355941	-0.355941	-0.223607	-0.309994	-0.333861	-0.322957	-0.322957	-0.322957	-0.344765	-0.322957	-0.344765	-0.260319	-0.322957	-0.344765	-0.320898	2.10218	0.358005	-0.154303	-0.185041	-0.215778	-0.0771517	0	-0.204893	-0.23563	-0.269842	-0.185041	-0.215778	-0.215778	0	-0.215778	-0.154303	-0.154303	-0.215778	-0.215778	-0.215778	-0.215778	-0.185041	-0.215778	-0.23563	-0.215778	-0.154303	3.16322	-0.154303	-0.154303	-0.212073	-0.215778	-0.204893	-0.215778	-0.215778	-0.0771517	-0.255482	-0.215778	-0.215778	-0.23563	-0.23563	-0.281237	-0.305087	-0.281237	-0.281237	-0.293162	-0.281237	-0.281237	-0.305087	-0.270074	-0.189501	-0.212281	-0.189501	-0.281237	-0.281237	-0.281237	-0.308403	-0.281237	-0.308403	-0.281237	-0.281237	-0.281237	-0.281237	-0.281237	-0.305087	-0.281237	-0.305087	-0.281237	-0.235061	-0.308403	-0.305087	-0.281237	-0.281237	-0.281237	-0.306745	-0.270074	-0.293162	-0.293162
T18H9.6	mdt-27	WBGene00007023	0	0.707107	-0.707107	-0.421566	0.0219063	-0.555097	1.10362	-0.243785	-0.329095	-0.592281	-0.6191	0.433564	1.94009	0.0545219	-0.559804	-0.133111	-0.648471	-0.171154	-0.20796	-0.349148	-0.484388	-0.397689	-0.629084	2.52524	1.07249	-0.521736	-0.0634953	0.17847	-0.562175	-0.340037	0.277942	0.103793	-0.0506915	-0.407754	0.111918	0.133779	-0.0978352	-0.174582	-0.285198	-0.77102	-0.505699	-0.757427	0.565014	1.84375	1.17566	0.21609	-0.0557243	-0.0359897	-0.50588	0.102916	0.34023	-0.677061	-0.571896	-0.379663	0.635904	1.32912	0.178255	0.593658	-0.587735	-0.371132	-0.0280434	0.108769	0.043781	-0.327534	-0.161738	-0.550983	-0.459254	0.154585	0.621096	-0.236567	-0.617473	-0.799427	-0.0969755	-0.506776	-0.148351	-0.0690214	-0.399284	0.69363	-0.658582	-0.859824	-0.450396	2.97616	0.0973442	-0.33207	-0.588187	-0.12651	-0.225481	-0.230612	0.0665517	-0.369853	-0.0696251	-0.11086	0.459551	-0.229356	-0.138051	-0.290014	0.435788	0.598314	-0.390141	-0.387708	-0.0580395	-0.510226	-0.456031	-0.610674	-0.348882	-0.270226	0.522508	-0.440678	0.130389	-0.152157	-0.00133941	-0.209138	-0.216079	-0.569434	-0.63194	-0.172969	0.0416861	-0.254593	2.70417
T18H9.7	tag-232	WBGene00044077	0	-0.707107	0.707107	0.827051	-0.117838	0.581379	-0.436475	0.376258	0.475716	-0.54503	-0.667527	-1.18648	-0.407736	0.378993	0.891219	0.613196	0.16627	0.131681	0.239268	-0.615431	-0.703237	-0.895449	-0.71787	-0.113553	0.652505	0.476617	-0.178517	-0.658804	0.243205	-0.170719	-0.611415	-0.0219524	0.275472	0.125068	-0.267959	0.410161	-0.170564	-0.422563	-0.547028	-0.707308	-0.529144	-0.568536	-0.00618934	0.779856	-0.106843	-1.12125	-0.0682079	-0.175602	-0.663001	-0.326189	-0.599302	1.13945	0.627677	0.171335	0.238879	-0.00635978	-0.378333	-0.610821	-0.250975	-0.30535	0.761357	0.0531069	-0.613958	0.126746	-0.0329383	-0.145186	1.05917	0.986984	0.157139	-0.062674	-0.251	-0.254717	0.203971	-0.355228	-0.00193916	0.251912	-0.441096	-1.12655	-0.763174	-0.256287	-0.845021	0.155841	-0.0879368	-0.0439813	-0.132737	-0.0949266	0.672826	-1.08837	-0.131367	-0.402142	-0.127894	-0.612203	0.0514781	1.0481	-0.493182	-0.14766	0.159365	-1.23604	-0.138737	0.257937	-0.160335	-0.483673	0.57243	0.635285	0.596509	0.822929	-0.116677	0.378319	-0.344028	0.157455	0.100982	-0.579224	-0.478396	0.763178	-0.647521	-1.00351	0.170586	-0.831999	-0.455702
T19A5.1	T19A5.1	WBGene00020553	0	6.10623e-16	0	-0.793799	0.338602	-0.141398	-0.350146	-0.16525	-0.489722	-0.472956	-0.599777	0.809082	2.08599	-0.381782	-0.640983	-0.276607	-0.323877	-0.387207	-0.421255	-0.150608	-0.29468	-0.023081	0.133148	2.82712	0.550225	-0.949486	-0.14591	-0.283057	0.844181	0.159013	-0.191949	-0.0882072	-0.194931	-0.531796	-0.300469	-0.329609	-0.214246	-0.174355	0.507649	0.637549	-0.340927	-0.823848	1.49489	1.49237	-0.422642	-0.307111	0.0871625	0.37394	-0.041622	-0.189528	-0.202391	1.03856	-0.641064	-0.12014	-0.0855842	0.882132	0.321151	0.501107	-0.113526	0.424269	0.0545076	0.337959	-0.137761	-0.335557	-0.456765	-0.469924	-0.375969	-0.158317	-0.926881	0.248914	-0.182781	-0.992	-0.604458	-0.0731402	-0.1391	-0.440054	-0.192258	0.0506364	-0.489257	-0.238708	-1.17283	-1.51864	-0.0796347	-0.319719	0.0992696	-0.000494185	-0.052532	-0.102267	0.44017	-0.364376	-0.0319072	-0.407435	0.499026	0.027014	0.0631917	-0.632762	0.488701	0.890672	0.702763	0.854516	0.0874231	-0.233988	-0.539809	0.256656	-0.295982	-0.412698	-0.477963	-0.885331	-0.496243	-0.0758375	-0.354405	-0.760292	-0.394854	-0.0920492	-0.580243	0.59737	-0.113682	-0.411084	-1.18255
T19A5.2	gck-1	WBGene00001526	0	0	0	0	0	0	0	-0.0836601	-0.266472	-0.0625792	-0.0372915	0.108374	-0.624034	-0.592673	0.555787	0.587818	-0.610912	-0.444531	0.260722	-0.077061	-0.033539	-0.20872	-0.447348	-0.0629948	0.0800202	-0.320441	0.336575	-0.741147	-0.712859	-0.522901	-0.480536	-0.101995	-0.0181467	-0.466325	-0.466325	-0.415532	-0.363235	-0.466325	-0.244502	-0.433031	-0.433031	0.742399	-0.287519	-0.188139	-0.50819	-0.440581	-0.372973	-0.511999	0.509588	-0.149431	-0.626893	-0.511999	-0.0389187	-0.372973	-0.50819	0.81158	-0.511999	-0.372973	-0.440581	-0.102472	-0.372973	-0.50819	-0.372973	-0.440581	-0.264336	0.524195	-0.511999	-0.372973	-0.640901	-0.231998	0.618583	-0.442486	-0.511999	-0.510095	-0.355174	-0.511999	-0.104629	0.0644479	0.581889	1.39855	-0.440581	-0.626893	0.03887	-0.546501	-0.404511	-0.320792	0.638601	-0.320792	-0.688492	-0.404511	0.308477	-0.362651	-0.320792	0.626407	-0.320792	-0.320792	-0.546501	-0.688492	0.216001	0.0994936	-0.404511	-0.504642	-0.320792	0.757191	-0.362651	-0.00136095	-0.404511	0.275084	-0.184296	-0.320792	-0.404511	-0.404511	-0.688492	-0.404511	-0.404511	-0.688492	-0.167845	-0.0698454	-0.0120774
T19A5.3	T19A5.3	WBGene00020554	0	0	0	0	0	0	0	-0.520162	-0.500477	-0.408248	0.524522	0.621377	-0.539847	-0.0276319	0.0820958	-0.508225	-0.572183	-0.497088	-0.500181	0.349024	0.293987	-0.400756	1.2722	-0.731205	-0.419857	-0.373253	-0.0656884	0.553018	-0.558119	-0.589647	-0.504752	-0.491456	0.784935	-0.419857	-0.589647	-0.563056	-0.360526	-0.43533	0.200278	-0.616779	0.303481	1.2604	-0.616779	-0.589917	-0.473193	-0.380298	-0.443616	-0.399502	-0.473193	-0.477609	0.170375	-0.482024	-0.399502	-0.443616	-0.473193	-0.473193	-0.316981	-0.443616	-0.473193	-0.316981	-0.473193	-0.473193	-0.443616	-0.380298	-0.458405	-0.477609	-0.46282	-0.482024	-0.405616	-0.473193	-0.316981	0.747011	-0.473193	-0.395087	-0.443616	-0.443616	3.22516	0.919783	-0.380298	-0.482024	-0.477609	-0.458405	-0.173567	-0.250578	-0.250578	-0.26004	-0.255309	-0.26004	-0.250578	-0.250578	-0.212073	-0.282236	-0.26004	-0.295893	-0.250578	-0.255309	-0.212073	-0.250578	-0.250578	-0.250578	-0.173567	-0.255309	-0.250578	-0.255309	-0.212073	-0.250578	-0.250578	-0.250578	-0.255309	-0.26004	-0.250578	-0.250578	-0.26004	-0.173567	-0.173567	-0.17632	2.38661	-0.255309	-0.255309
T19A5.4	nhr-44	WBGene00003634	0	0	0	0	0	0	0	-0.158114	0	-0.316228	-0.158114	0	0	-0.272023	0	-0.272023	1.41772	-0.301511	-0.272023	-0.272023	-0.301511	-0.301511	-0.272023	-0.272023	-0.204124	-0.204124	-0.312567	-0.312567	-0.312567	-0.35557	-0.327696	-0.312567	-0.312567	-0.35557	-0.269564	-0.269564	-0.204124	-0.269564	-0.236844	-0.204124	0	-0.134782	0	-0.312567	0	-0.0780869	0	0	0	0	-0.0780869	0	0	0	0	0	0	0	0	0	0	0	0	0	0	0	0	0	0	0	0	0	0	0	0	0	0	0	-0.0780869	0	0.83833	0	-0.109764	-0.0548821	-0.109764	0	-0.0548821	0	0	0	-0.109764	0	0	0	0	0	0	-0.27835	0	-0.109764	0	-0.0548821	-0.109764	-0.0548821	-0.109764	0	-0.109764	-0.109764	0	0	-0.109764	0	0	0	0	0.279378	-0.0548821	-0.0548821	-0.0548821
T19A5.5	nhr-219	WBGene00020555	0	0	0	0	0	0	0	0	0	0	0	0	0	0	0	0	0	0	0	0	0	0	0	0	0	0	0	0	0	0	0	0	0	0	0	0	0	0	0	0	0	0	0	0	0	0	0	0	0	0	0	0	0	0	0	0	0	0	0	0	0	0	0	0	0	0	0	0	0	0	0	0	0	0	0	0	0	0	0	0	0	0	0	-0.0527046	0	0	0	0	0	0	0	0	0	0	0	0	0	-0.163739	0	0	0	0	0	0	0	0	0	-0.0527046	0	0	-0.105409	0	0	0	0	-0.134574	-0.0527046	0	-0.0527046
T19A6.1	T19A6.1	WBGene00011827	0	-3.33067e-16	7.93421e-13	0.241793	-0.769512	0.486135	-0.549927	-0.525089	-0.465632	-0.382872	-0.401764	0.787242	2.07882	-0.0519573	-0.187237	-0.31349	-0.410828	-0.302042	-0.513137	-0.368046	-0.399957	-0.198155	-0.0313191	2.98868	-0.426927	-0.430421	-0.380934	-0.0746595	-0.196366	-0.338381	-0.584992	-0.33616	-0.2478	-0.135402	-0.211874	-0.0918386	-0.21315	-0.161589	-0.403248	-0.389735	-0.252572	-0.404131	0.461887	4.16573	-0.0275283	0.289451	0.183296	0.18481	-0.506767	-0.269049	0.109006	-0.979137	-0.163633	-0.0910618	-0.71109	-0.262615	0.101259	0.113984	-0.25067	-0.187993	0.0312339	-0.811921	-0.173468	-0.422685	0.419656	-0.0952082	-0.71109	0.323364	-0.206895	-0.318008	0.302833	-0.400577	0.145702	0.330438	-0.416661	0.0782023	-0.378123	0.650123	-0.204015	0.0619245	-0.505628	4.93183	0.046473	-0.495562	-0.502332	-0.361972	-0.634362	0.120107	-0.433008	-0.00375163	-0.450029	0.0625577	-0.0852445	-0.538831	0.0598494	-0.185725	0.222858	0.047491	-0.130029	0.286306	-0.195253	0.0235629	-0.377371	-1.04079	-0.588894	0.314968	-0.395234	-0.194285	-0.642759	-0.361826	-0.268313	0.0532367	0.033678	-0.211731	-0.12739	-0.298119	-0.538387	-0.147323	1.67304
T19A6.2	ngp-1	WBGene00003596	0	-0.707107	0.707107	0.510164	-0.80464	-0.0631138	0.924478	0.0370401	0.10814	0.0376299	-0.150584	-0.904129	-0.865484	0.00514835	0.141728	0.0934298	0.424672	-0.255724	-0.749217	0.146481	-0.671094	0.151201	-0.213826	-1.5912	-0.491837	0.662925	-0.262752	0.475657	-0.754661	-0.204408	-0.18586	0.208091	0.764956	0.492944	0.116764	0.132724	0.305556	0.78984	0.18247	0.412611	-0.773521	-0.927467	-1.14437	-0.69563	0.0351003	-0.572898	-0.062653	-0.521976	-0.226414	0.584864	0.0510248	0.22942	-0.339191	-0.398047	0.187555	0.26581	0.537514	-0.151896	0.0759313	-0.276918	-0.419188	0.0997728	-0.480667	0.819898	-0.294419	0.0033192	0.17484	-0.953341	1.00857	0.0326304	-0.0810111	0.418534	0.726748	-0.648663	0.0715642	0.647831	-0.545546	-0.2386	0.239218	-0.339033	-0.312125	-1.30957	-0.557068	-0.558861	-0.467366	0.186268	-0.0992383	-0.606689	-0.695025	0.447684	-0.126463	0.554063	0.0723897	-0.981057	0.235762	0.338889	-0.160137	-1.23473	0.424172	-0.169033	-0.287577	-0.265122	-0.391043	-0.23243	0.103261	0.268021	0.246859	0.425566	0.386326	-0.240052	-0.517051	0.161411	-0.247236	-0.748505	-0.677225	1.07689	-0.152887	0.0787437	-1.28364
T19A6.3	spo-7	WBGene00011828	0	0.707107	-0.707107	1.09894	0.595802	0.0715807	-0.872533	1.03891	0.72803	-0.673411	-0.883281	-0.655105	-1.09859	0.150219	0.635456	0.372185	0.503306	0.879118	0.072638	-0.713265	-0.765555	-1.16752	-0.0440145	-0.714552	-0.723648	-0.287911	-0.182023	-0.117071	0.953382	0.214204	-0.464028	0.105409	-0.0344464	-0.723648	-0.323965	0.207539	-0.128916	0.427052	0.545039	0.397962	-0.724721	-0.069863	2.83454	0.238548	-0.758528	0.292387	1.30798	-0.780998	0.179928	-0.522931	1.43976	-1.2461	-0.413902	-0.0333576	-0.823512	-0.664375	0.269223	-0.455377	0.223615	-0.117233	-0.256497	0.088068	-0.33096	-0.213356	-0.00266604	0.169141	-0.496957	0.00214828	-0.306976	0.392017	-0.0107609	-0.0662388	0.248801	-0.472372	0.0275161	0.0235166	-0.372209	0.292358	-0.409516	-0.0495197	-0.657936	-0.495828	0.325403	-0.290878	0.0216846	0.10534	0.0908723	-0.120559	-0.332962	-0.483235	-0.0149532	-0.196252	0.283065	-0.210162	-0.452559	-0.252365	0.230254	0.236894	0.0922668	-0.165277	-0.0669819	0.287679	0.500518	-0.58356	-0.0182598	-0.092677	-1.07026	-0.504054	0.362715	-0.559258	0.339843	-0.202421	-0.372938	0.144864	-0.169982	0.0227656	-0.511998	-0.442584	-0.954887
T19A6.4	T19A6.4	WBGene00011829	0	0	0	0	0	0	0	0	0	0	0	0	0	0	0	0	0	0	0	0	0	0	0	0	0	-0.241284	-0.341204	-0.341204	-0.341204	-0.369952	-0.27687	-0.341204	-0.241284	-0.312456	-0.312456	-0.312456	-0.312456	-0.312456	-0.156228	-0.312456	-0.312456	-0.341204	0	-0.341204	-0.285959	-0.26967	-0.288601	-0.288601	-0.288601	-0.28728	-0.28728	-0.288601	-0.314999	-0.285959	-0.288601	-0.285959	-0.288601	-0.288601	-0.285959	-0.28728	-0.288601	-0.285959	-0.288601	-0.241951	-0.285959	-0.288601	-0.288601	-0.288601	-0.313678	-0.285959	-0.285959	-0.314999	-0.288601	-0.28728	-0.285959	-0.341397	-0.28728	-0.285959	-0.241951	-0.341397	-0.314999	-0.241951	-0.175986	-0.184954	-0.184954	-0.191657	-0.188306	-0.188306	-0.175986	-0.191657	-0.18047	-0.234696	-0.19226	-0.277734	-0.184954	-0.188306	-0.188306	-0.184954	-0.184954	-0.191657	-0.175986	-0.188306	-0.184954	-0.18047	-0.191657	-0.184954	-0.175986	-0.18047	-0.18047	-0.19226	-0.184954	-0.184954	-0.191657	-0.191657	-0.175986	-0.184954	-0.18047	-0.188306	-0.18047
T19B10.1	cyp-29A2	WBGene00011830	0	0	0	0	0	-0.5	-0.5	-0.377964	-0.377964	-0.353553	2.16377	-0.176777	-0.377964	-0.49586	-0.611533	-0.35367	-0.376721	-0.544818	-0.544818	-0.544818	2.12937	0.578365	0.144954	-0.578176	-0.454858	0.429879	-0.35399	-0.444197	-0.438743	-0.409598	-0.385125	-0.385125	-0.438743	-0.454858	-0.285353	-0.422628	-0.385125	-0.347622	1.85915	0.391861	-0.285353	-0.422628	-0.0267785	-0.385125	0.388032	-0.307204	-0.297962	-0.392348	-0.297962	-0.333273	-0.227705	-0.368584	-0.342515	-0.297962	-0.316447	-0.297962	-0.316447	-0.297962	-0.307204	-0.307204	-0.316447	-0.297962	-0.316447	-0.307204	-0.307204	-0.307204	-0.342515	-0.368584	-0.263016	-0.316447	-0.157447	-0.392348	-0.297962	-0.263016	3.42639	1.49325	-0.157447	-0.157447	-0.157447	-0.316447	-0.342515	-0.307204	-0.296224	-0.330816	-0.330816	-0.330816	-0.296224	-0.330816	-0.330816	-0.330816	-0.342193	-0.310368	-0.296224	-0.289919	-0.330816	-0.293072	-0.31352	-0.348232	-0.167127	-0.330816	-0.330816	-0.31352	-0.336154	-0.333485	-0.336154	-0.348232	-0.336154	-0.330816	-0.31352	-0.296224	-0.296224	3.8304	1.78411	-0.330816	-0.296224	-0.339524	-0.333485	-0.330816	-0.330816
T19B10.10	srsx-33	WBGene00011837	0	0	0	0	0	0	0	0	0	0	0	0	0	0	0	0	0	0	0	0	0	0	0	0	0	0	0	0	0	0	0	0	0	0	0	0	0	0	0	0	0	0	0	0	0	0	0	-0.0721688	0	0	0	-0.144338	0	0	0	0	0	0	0	0	0	0	0	0	0	0	0	0	0	0	0	-0.0721688	0	0	0	0	0	0	0	0	0	0	0	0	0	0	0	0	0	0	0	0	0	0	0	0	0	0	0	0	0	0	0	0	0	0	0	0	0	0	0	0	0	0	0	0	0	0	0
T19B10.11	mxl-1	WBGene00003509	0	0.707107	-0.707107	-0.669388	0.509146	-0.444231	-0.352623	-0.314479	-0.264589	-0.875969	-0.457088	0.939942	1.84698	0.267221	0.466801	-0.232207	-0.105195	0.0291085	0.075453	-0.884421	-0.959476	-0.258775	-0.147998	2.64843	-0.8007	-0.453687	0.128662	-0.261503	0.243953	-0.37922	-0.0391384	-0.251108	-0.307255	-0.27562	0.101167	-0.12899	-0.178236	-0.290026	-0.14193	0.211805	-0.704689	-0.727627	1.85066	3.12194	-0.406659	-0.282885	0.315701	-0.145031	0.0198291	-0.0371194	0.840606	-0.331982	0.601803	-0.231545	-0.119282	-0.837318	-0.195998	-0.285875	0.0391112	0.0878174	-0.575151	0.272811	0.463434	0.298183	-0.244862	0.0197126	0.0943125	-0.704751	-0.0604349	-0.181925	0.313305	0.495233	-0.457247	-0.91076	0.663582	0.0843942	-0.506764	-0.702473	-0.505605	-0.516262	-0.325922	2.86387	-0.234173	-0.578251	0.475304	-0.0301955	-0.212324	-0.209905	-0.137999	0.245133	0.428354	0.159645	0.522729	0.431802	-0.737538	-0.204585	-0.450841	0.0932552	0.59126	-0.377847	-0.51152	0.200049	-0.36596	-0.00243124	-0.365902	0.266581	0.573785	0.0968978	0.312413	-0.463012	0.336774	0.0656746	0.643009	0.00368656	0.719625	-0.294539	-0.76342	-0.827284	-0.138981
T19B10.12	T19B10.12	WBGene00050898	0	0	0	0	0	0	0	0	0	0	0	0	0	0	0	0	0	0	0	0	0	0	0	0	0	0	0	0	0	0	0	0	0	0	0	0	0	0	0	0	0	0	0	0	0	0	0	0	0	0	0	0	0	0	0	0	0	0	0	0	0	0	0	0	0	0	0	0	0	0	0	0	0	0	0	0	0	0	0	0	0	0	0	0	0	0	0	0	0	0	0	0	0	0	0	0	0	0	0	0	0	0	0	0	0	0	0	0	0	0	0	0	0	0	0	0	0	0	0
T19B10.2	T19B10.2	WBGene00011831	0	0	0	0	0	0	0	0	0	0	0	0	0	-0.350087	-0.35353	-0.327521	-0.376096	-0.35353	-0.35353	-0.376096	2.38093	2.23411	-0.35353	-0.327521	-0.309682	-0.289243	-0.271104	-0.285793	-0.271551	-0.280809	-0.290479	-0.291563	-0.288057	-0.296287	-0.277377	-0.239187	-0.276458	-0.255324	3.54494	3.89735	-0.270062	-0.273298	-0.277233	-0.231584	-0.216415	-0.258175	-0.243484	-0.274846	-0.275614	-0.223561	-0.244364	-0.275614	-0.256204	-0.275614	-0.240494	-0.159897	-0.275614	-0.240494	-0.243924	-0.265819	-0.275614	-0.240494	-0.242754	-0.22769	-0.257184	-0.258054	-0.289709	-0.243982	-0.213794	-0.275614	-0.25194	-0.275633	-0.222556	-0.23169	3.92695	3.52758	-0.249704	-0.190458	-0.250862	-0.294345	-0.280779	-0.258054	-0.272825	-0.297357	-0.226842	-0.266841	-0.287925	-0.283423	-0.265748	-0.263952	-0.291217	-0.265748	-0.265748	-0.240463	-0.283346	-0.24691	-0.250814	-0.260536	-0.283423	-0.290629	-0.265748	-0.283423	-0.283423	-0.224903	-0.283423	-0.291061	-0.283423	-0.292632	-0.283423	-0.249809	-0.297767	3.65093	3.59234	-0.227494	-0.254709	-0.29901	-0.278585	-0.26776	-0.29901
T19B10.3	T19B10.3	WBGene00011832	0	0	0	0	0	0	0	-0.419421	-0.316228	-0.522614	-0.54441	-0.419421	-0.566207	1.44052	-0.301511	-0.301511	1.03997	-0.301511	-0.343295	-0.343295	-0.343295	-0.460986	-0.460986	-0.460986	-0.315204	-0.34705	-0.356056	-0.356056	-0.331127	-0.365063	-0.315965	0.673329	-0.331127	-0.365063	-0.34705	-0.34705	0.16913	-0.34705	-0.291036	-0.34705	-0.34705	-0.356056	-0.315204	-0.356056	-0.137361	-0.0686803	-0.137361	-0.168976	-0.137361	-0.168976	-0.168976	-0.200591	-0.0686803	-0.137361	-0.137361	0	-0.137361	-0.137361	-0.137361	-0.137361	-0.137361	-0.137361	-0.137361	-0.137361	-0.0686803	-0.168976	-0.0686803	-0.137361	-0.0686803	0	0	-0.100296	-0.137361	-0.168976	0	0	-0.137361	-0.200591	-0.137361	0	-0.100296	-0.168976	-0.152796	-0.204399	-0.201796	-0.167293	-0.177296	-0.184544	-0.201796	-0.207003	-0.177296	-0.167293	-0.160045	-0.167293	-0.201796	-0.184544	-0.184544	-0.201796	-0.160045	-0.201796	-0.167293	-0.160045	-0.167293	-0.152796	-0.184544	-0.201796	-0.152796	-0.201796	-0.152796	-0.152796	-0.201796	-0.201796	-0.152796	-0.167293	-0.167293	-0.204399	-0.184544	-0.201796	-0.201796
T19B10.4	pqn-70	WBGene00004152	0	-5.55112e-17	3.33067e-16	0.44763	1.19526	-0.669103	0.365641	0.29395	0.657341	-0.0575346	-0.0767171	-0.474608	-1.56339	0.295336	0.354878	-0.440499	0.355844	0.148328	-0.0420005	0.0605673	0.644218	0.303178	-0.210894	-1.96991	1.39739	1.08405	-0.0583911	0.94096	-0.308589	0.416311	0.108538	0.870973	-0.0873647	0.160079	-0.184003	0.0730223	-0.0186122	-0.173847	-0.155539	-0.778438	0.774911	-0.217386	-1.06549	-1.85182	0.477914	0.153563	0.65839	-0.128919	-0.025472	1.443	0.675105	1.56309	0.378047	-0.0659335	-0.0654711	1.01107	-1.157	-0.0770118	-0.0605002	0.642402	0.268611	-0.0017675	-0.216024	-0.0101922	-0.362947	-0.420201	-0.548613	-0.759623	0.100668	-0.127145	-0.86249	-0.862608	0.0191793	-0.17708	-0.827641	-1.00803	-0.073623	-0.383807	-0.0850384	0.630811	1.21945	-2.18996	0.0699435	-0.398262	0.955748	0.281531	-0.0777831	-0.187173	0.327334	0.437837	0.212007	-0.125259	0.394883	-0.545205	-0.399846	0.0584428	0.297922	-0.277553	-0.337775	0.0571022	0.232237	0.0635313	0.191437	-0.314909	0.123954	-0.605463	0.0385911	0.34118	-0.499064	-0.0873621	-0.181323	-0.963984	-0.752214	-0.455946	-0.122928	0.36946	-0.0068257	0.110274	-0.572178
T19B10.5	T19B10.5	WBGene00011833	0	0	0	0	0	-0.5	0	0	0	0	0	0	0	-0.284386	-0.301511	-0.312579	-0.312579	-0.301511	-0.301511	-0.312579	-0.267261	-0.133631	-0.133631	-0.133631	0	-0.281827	-0.140914	-0.351379	-0.335354	-0.281827	-0.156938	-0.297852	0	-0.281827	-0.281827	-0.281827	-0.140914	-0.313877	-0.140914	-0.281827	0	-0.297852	0	0	-0.161325	-0.166473	-0.17162	-0.233178	-0.17162	-0.166473	-0.158749	-0.294736	-0.209283	-0.17162	-0.17162	-0.161325	-0.161325	-0.17162	-0.166473	-0.166473	-0.17162	-0.17162	-0.17162	-0.166473	-0.209283	-0.209283	-0.246946	-0.17162	-0.166473	-0.17162	-0.17162	-0.233178	-0.17162	-0.166473	-0.156174	-0.246946	-0.166473	-0.161325	-0.161325	-0.246946	-0.209283	-0.204136	-0.247784	-0.268365	-0.247784	-0.288945	-0.294707	-0.268365	-0.288945	-0.288945	-0.268365	-0.240481	-0.240481	-0.240481	-0.247784	-0.268365	-0.247784	-0.300469	-0.244133	-0.247784	-0.247784	-0.268365	-0.247784	-0.294707	-0.247784	-0.288945	-0.288945	-0.268365	-0.244133	-0.240481	-0.288945	-0.232133	0.628263	-0.247784	-0.240481	-0.268365	-0.264713	-0.268365	-0.268365
T19B10.6	T19B10.6	WBGene00011834	0	-0.707107	0.707107	-0.372118	-0.658223	0.199372	1.32982	-0.685001	-0.416569	-0.206065	-0.210508	0.9726	2.06094	-0.403603	-0.386279	-0.319519	-0.194057	-0.142185	-0.383337	-0.334718	-0.220381	0.171144	0.34784	3.05153	-0.481284	-0.261275	-0.350005	-0.308366	-0.170889	-0.350396	-0.269155	-0.247433	-0.320102	-0.358745	-0.510853	-0.285418	-0.335383	-0.179384	-0.208437	-0.182513	-0.0836499	-0.107093	2.17208	3.78286	0.032906	-0.136067	-0.134954	-0.187895	0.0256506	-0.0940627	-0.20886	-0.344836	-0.0672836	-0.28743	-0.338686	-0.0884406	-0.28743	0.214049	-0.197523	-0.102314	-0.285327	-0.248596	-0.156281	-0.184728	-0.138648	-0.178042	-0.301411	-0.125042	0.692869	0.0719865	-0.0584673	0.41403	-0.00278622	-0.14046	-0.22701	-0.0572558	0.00673074	-0.269161	-0.221611	-0.282882	-0.195589	6.38727	-0.0832459	-0.207806	0.220623	-0.143854	-0.107686	-0.113887	-0.00882416	-0.0085355	-0.240591	-0.242182	-0.242923	-0.407064	-0.139074	-0.21881	-0.240591	-0.23826	-0.23826	-0.199092	-0.242923	0.0209237	-0.00228402	-0.0755168	-0.403389	0.119299	-0.403389	0.0145841	-0.240591	0.0207032	-0.242923	-0.23826	-0.170432	-0.41074	-0.0621993	-0.106436	-0.0969772	-0.23826	7.89558
T19B10.7	ima-1	WBGene00002072	0	1.66533e-16	1.77636e-15	1.1837	-0.684389	-0.537721	-0.253725	0.413386	0.272649	-1.02451	-1.01167	-0.631126	0.700119	-0.479181	-0.0505841	-0.446784	-0.14387	-0.1881	-0.218758	-0.489564	-0.592706	-0.53601	0.869906	2.55257	-0.535416	-0.115647	-0.476211	-0.38034	-0.152227	-0.218354	-0.636369	-0.329597	-0.385703	-0.284479	-0.320105	-0.443147	-0.186052	-0.443147	-0.320633	-0.460412	-0.0835174	-0.0370888	2.27567	3.77512	-0.478815	-0.566512	-0.478815	0.068557	0.186698	-0.472375	0.208338	-0.546724	-0.566512	-0.478815	-0.0364898	-0.478815	-0.465935	-0.465935	-0.206143	-0.472375	-0.107173	-0.546724	-0.478815	-0.472375	-0.512769	-0.0912286	0.295493	-0.465935	-0.299481	-0.0743697	-0.156719	-0.448553	0.0866943	0.473053	0.151575	0.0583458	-0.18332	-0.0410009	-0.472375	0.015329	-0.238013	5.54113	-0.459144	-0.496898	-0.570454	-0.459144	-0.0259092	0.358137	0.287115	-0.459144	0.0931816	0.373099	-0.448876	-0.611961	-0.126547	-0.129407	-0.20396	0.682876	-0.446116	-0.0635015	-0.459144	-0.202497	-0.459144	-0.249001	-0.311804	0.539713	0.416055	0.0657092	0.491795	-0.0546862	-0.202686	-0.473305	-0.00723591	-0.23763	-0.0329862	-0.365404	-0.793543	-0.338202	3.96284
T19B10.8	T19B10.8	WBGene00011835	0	-5.55112e-17	-3.33067e-16	1.04338	0.255352	0.349179	-1.14771	0.293441	0.375951	-0.520329	-0.896161	0.346122	-0.00371388	0.429942	0.0274701	-0.417272	0.184621	-0.403899	-0.224365	-0.93392	-0.743933	-0.712525	2.24603	0.756906	-0.30731	-0.447723	-0.529521	-0.65647	-0.120509	-0.447723	-0.529521	-0.529521	-0.447723	-0.290793	-0.447723	-0.447723	-0.377517	0.967869	-0.650152	-0.30731	-0.688987	0.284402	2.79527	2.26772	-0.455648	-0.491593	-0.49263	0.197643	-0.455648	-0.491593	-0.49276	-0.492889	-0.491722	-0.455648	-0.49263	-0.490555	-0.490555	-0.490555	-0.491593	-0.473101	-0.490555	-0.490555	-0.455648	-0.491593	-0.491722	-0.473101	-0.491722	-0.490555	0.596844	0.982179	-0.490555	-0.491722	-0.49263	0.542353	0.214672	-0.490555	-0.491593	-0.49263	0.089485	-0.492889	-0.491593	-0.0932185	-0.397931	-0.576943	-0.414464	-0.397931	-0.397931	-0.0604653	-0.542569	-0.542569	0.104002	-0.414464	-0.406197	-0.414464	-0.414464	-0.406197	-0.542569	-0.542569	-0.0893187	-0.414464	-0.542569	-0.406197	-0.414464	-0.47025	-0.542569	-0.576943	-0.542569	-0.47025	-0.140882	-0.397931	-0.576943	-0.397931	-0.397931	-0.397931	-0.542569	-0.589439	-0.559756	-0.414464	-0.0797072
T19B10.9	mam-4	WBGene00011836	0	0	0	0	0	0	0	0	0	0	0	-0.158114	0	-0.150756	-0.301511	-0.150756	-0.150756	-0.301511	-0.301511	0	-0.301511	0	-0.150756	-0.150756	-0.204124	0	-0.102062	-0.102062	0	-0.204124	-0.161571	-0.102062	0	-0.204124	-0.204124	0	0	0	-0.102062	0	0	0	0	0	-0.137361	-0.0686803	-0.137361	0	-0.137361	-0.0686803	-0.146767	0	-0.0686803	-0.137361	-0.137361	-0.137361	-0.137361	-0.137361	-0.137361	-0.137361	-0.137361	-0.137361	-0.137361	-0.137361	-0.137361	-0.0686803	-0.0686803	0	-0.0686803	0	0	0	-0.137361	-0.0686803	-0.137361	0	-0.137361	-0.137361	-0.146767	0	-0.0780869	-0.146767	0	-0.105409	0	0	0	-0.0527046	-0.105409	0	0	-0.113339	-0.0527046	-0.121268	-0.105409	-0.105409	0	-0.11547	-0.0527046	0	0	0	0	0	0	-0.105409	0	-0.0527046	-0.0527046	0	-0.105409	-0.105409	0	0	0	-0.11044	-0.11044	-0.0527046	-0.105409
T19B4.1	pamn-1	WBGene00020556	0	0	0	0	0	0	0	0.224955	-0.670974	0.480115	-0.679866	-0.552553	-0.613703	-0.215618	0	0.671079	0	0	-0.215618	0	0	-0.215618	-0.215618	-0.438899	-0.204124	-0.27432	-0.213865	-0.213865	-0.102062	-0.204124	-0.248963	-0.213865	-0.213865	-0.204124	-0.204124	-0.204124	-0.248963	-0.223607	-0.102062	-0.204124	0	0	0	-0.213865	-0.156174	-0.202693	-0.194477	-0.194477	-0.194477	-0.175325	-0.221845	-0.194477	-0.17439	-0.194477	-0.194477	-0.156174	-0.249213	-0.194477	-0.194477	-0.175325	-0.194477	-0.156174	-0.194477	-0.175325	-0.221845	-0.175325	-0.221845	-0.194477	-0.225832	-0.194477	-0.194477	-0.17439	-0.194477	-0.175325	-0.194477	-0.154303	-0.202693	-0.156174	-0.249213	-0.194477	-0.175325	-0.221845	-0.210537	-0.292589	-0.292589	-0.210537	-0.175006	-0.251563	-0.210537	-0.292589	-0.251563	-0.121268	-0.139474	-0.121268	-0.210537	-0.175006	-0.139474	-0.210537	-0.130371	-0.210537	-0.210537	-0.210537	-0.210537	-0.210537	-0.251563	-0.292589	-0.210537	-0.301286	-0.175006	-0.139474	-0.309984	-0.292589	-0.210537	-0.210537	-0.210537	-0.301286	-0.26026	-0.292589	-0.301286
T19B4.2	npp-7	WBGene00003793	0	0	0	0.74557	0.82376	0.679878	-1.11075	0.62205	0.059244	1.08567	-0.308984	-0.997646	-0.97131	-0.509147	-0.291391	0.161433	-0.428942	-0.194599	-0.324546	-0.300012	-0.689566	-0.441551	1.66445	0.0542448	0.735839	-0.505404	-0.286726	0.687939	0.785002	-0.689693	-0.131495	0.0754053	0.470023	-0.0895643	0.12049	0.0842772	-0.419413	0.0396446	0.0227446	-1.2854	-0.817939	-0.337787	1.8521	1.00631	0.987225	-0.341221	-0.323392	0.216601	-0.135301	0.196266	-0.149234	-0.00340463	-0.625595	0.476169	-0.318109	-0.0850012	-0.240632	0.147677	-0.590254	-0.0507734	-0.271251	-0.0517589	0.645151	0.109657	0.0128011	-0.0864625	-0.426188	-0.0970309	0.16557	-0.580186	0.282756	-0.111731	-0.362769	0.0893374	-0.553222	-1.08076	-0.0444757	-0.250062	-0.10487	0.750594	-0.115644	1.12306	-0.229059	0.549366	-0.430052	0.0210038	0.0302898	-0.0909487	0.528924	-0.0629436	0.56975	0.0894344	0.654493	0.393869	-0.540027	-0.508861	0.00536443	0.363915	0.414334	0.145933	-0.204727	0.87277	0.190142	-0.648049	-0.0672018	0.770936	0.0628986	-0.001086	-0.297053	0.381545	-0.752453	-0.754851	-1.19405	-0.621288	-0.872383	-0.0171036	-0.463629	-0.150234	0.143396
T19B4.3	T19B4.3	WBGene00020557	0	-0.707107	0.707107	0.128727	-0.129047	-1.16378	0.0378347	-0.18853	0.617081	-0.330509	0.442322	-0.192541	-1.24434	-0.37385	0.255039	-0.11817	0.157234	0.0123007	-0.256877	-0.296676	2.25647	0.759982	-0.299741	-1.07969	-0.763496	-0.246102	-0.0867213	-0.166979	0.187334	-0.0458585	-0.564337	0.151104	-0.109652	-0.445106	-0.350539	-0.0426419	-0.243603	0.0335993	2.39604	3.41581	-0.0517311	0.22778	-0.34382	-1.02947	-0.686059	-0.225525	-0.322431	-0.264965	-0.202295	-0.345668	-0.00204835	-0.586882	-0.413734	-0.225035	-0.286739	0.109286	-0.450384	-0.245792	-0.305388	-0.24862	-0.063907	-0.00797084	-0.349616	0.0164858	-0.381099	-0.239778	-0.358103	-0.190061	0.0889566	0.0234929	-0.323406	-0.316844	-0.0609416	-0.262519	4.11696	2.6672	-0.408506	-0.338354	-0.0976748	-0.224124	-0.433167	-0.584268	-0.257655	-0.389389	-0.48036	-0.180232	-0.275258	-0.272475	-0.242643	-0.112512	-0.240912	-0.310866	-0.291898	-0.445659	-0.290803	-0.286471	-0.328556	-0.534864	-0.350799	-0.387709	-0.278961	-0.366525	-0.349933	-0.232144	-0.314158	-0.25144	-0.20117	-0.188015	-0.0879294	-0.295561	-0.118246	3.37705	3.56807	-0.217321	-0.23731	-0.242952	-0.176098	-0.226612	-0.504709
T19B4.4	dnj-21	WBGene00001039	0	0.707107	-0.707107	1.08766	-0.238278	0.213025	-0.527514	0.0647109	0.573605	-0.147901	-0.140249	-0.92461	-1.0046	-0.254786	0.61488	-0.258178	0.174487	1.17915	-0.0690255	0.115239	-0.979903	0.186118	-0.798797	-0.406435	0.753051	-0.00683905	-0.152798	0.135771	-0.938357	-0.108454	0.30976	0.440678	0.172743	0.196783	0.34116	-0.435042	-0.277484	-0.0800018	0.649764	0.196585	-1.21563	-0.238509	0.135848	-0.925362	-0.87698	1.61094	-0.134903	-0.214898	0.0454081	-0.45001	0.267502	-0.983073	-0.214467	0.494957	0.804612	-0.863979	-0.87698	0.697597	0.247114	0.097257	-0.148424	-0.13329	-0.163173	-0.015625	0.585993	-0.257818	-0.587642	0.0498162	0.561053	0.247593	0.287208	0.0799418	-0.863979	-0.870479	-0.234275	-0.610848	-0.859412	-0.0443075	-0.0695984	0.941726	-0.162454	-0.952397	-0.0823921	-0.694231	-0.0689704	0.34163	0.462046	-0.123468	0.332277	0.796251	-0.308078	0.699714	1.10319	-0.990631	-0.213764	-0.263266	0.0166655	-0.807979	-0.286925	-0.0258055	-0.162231	-0.479865	0.144862	-0.216371	-0.942976	-0.0712536	0.174688	0.105949	0.262703	0.470546	0.113329	-0.142649	-0.389786	-0.895584	-0.149007	0.0931814	-0.242146	0.214868	-0.562414
T19B4.5	T19B4.5	WBGene00020558	0	0	0	-0.83095	-0.717128	0.485922	1.17598	-0.4342	-0.597824	-0.01079	-0.385267	0.972545	1.21722	-0.206047	-0.53248	-0.144506	0.64198	-0.228169	-0.168796	-0.475771	-0.53248	-0.28033	-0.0624975	-0.34644	0.169775	-0.0105939	0.0086632	-0.828871	-0.786697	-0.208005	-0.229467	-0.398921	0.288054	-0.630491	0.199074	-0.237634	-0.537086	-0.255651	-0.214654	-0.0378198	-0.671631	-0.470562	-0.00371906	0.201757	-0.58474	-0.552236	1.71311	0.692253	-0.496324	-0.542671	1.0254	-0.496324	-0.508029	1.19708	0.29557	-0.58474	-0.519733	-0.496324	-0.58474	-0.552236	-0.519733	-0.496324	0.211945	0.00346338	-0.552236	-0.552236	-0.552236	0.745952	-0.540532	0.232754	-0.58474	-0.542671	0.300905	-0.540532	-0.109551	-0.123498	-0.552236	-0.58474	-0.552236	-0.519733	-0.554375	-0.278756	-0.591641	-0.534239	-0.512732	-0.534239	0.408224	-0.494933	-0.494933	-0.512732	-0.552186	-0.0526319	-0.534239	0.448667	-0.494933	-0.494933	-0.503833	-0.512732	0.226175	-0.512732	-0.591641	-0.069042	-0.534239	-0.56294	-0.56294	-0.512732	-0.534239	-0.523485	-0.523485	0.568667	-0.512732	-0.534239	-0.534239	-0.534239	-0.534239	-0.0649729	-0.523485	-0.494933	-0.00217023
T19B4.7	unc-40	WBGene00006776	0	-0.707107	0.707107	-0.0854359	0.430813	1.19179	-0.53104	0.105245	-0.432688	-0.136943	-0.239313	-0.394496	0.208588	-0.275583	-0.385528	-0.255816	-0.136565	-0.267163	-0.34385	-0.449655	-0.441106	-0.282652	1.03396	1.37763	0.406706	0.644872	0.204842	-0.686653	0.914027	0.204528	0.103103	0.209041	0.375937	0.362298	-0.0210195	-0.578486	-0.59919	-0.0201363	-1.14336	-0.613232	0.583182	-0.0979876	-0.221167	-0.925234	0.0617529	0.314153	0.33716	-0.70517	-0.148187	-0.144242	-0.0655697	0.319556	-0.156988	-0.164657	0.348278	0.361216	0.672449	-0.382729	-0.0450226	-0.158346	-0.552624	-0.252411	0.271875	0.00832142	0.116732	-0.104997	-0.177356	0.313196	0.609799	-0.267773	-0.11983	-0.662732	-0.181776	-0.534827	-0.573139	-0.028079	-0.380285	-0.858788	-0.804622	-0.0914877	-1.01143	-2.0169	0.331839	-0.414026	0.108012	0.0354932	-0.523905	-0.453914	0.166042	0.260333	-0.39882	-0.676256	-0.377904	-0.166555	-0.51191	-0.444792	-0.156995	0.212269	-0.349508	-0.375368	0.115782	-0.0214061	0.183131	0.522224	0.333719	-0.528341	-0.310823	-0.161165	-0.201404	-0.250769	-0.289904	-0.854142	-1.05384	-0.166979	-0.214228	-0.479193	-0.537062	-0.431428	-0.752437
T19C3.1	T19C3.1	WBGene00020559	0	0	0	0	0	0	0	0	0	0	0	0	0	0	0	0	0	0	0	0	0	0	0	0	-0.287037	-0.288837	-0.255322	-0.255322	0.986231	-0.287037	-0.256222	-0.255322	0.125296	-0.223607	-0.223607	-0.287037	-0.287937	-0.208514	-0.255322	-0.287037	-0.288837	-0.465793	-0.288837	-0.287937	-0.413284	-0.399235	-0.385186	-0.451221	-0.308818	-0.445478	-0.431429	-0.489159	0.561988	-0.413284	-0.413284	-0.413284	-0.385186	-0.413284	1.35421	-0.0181057	-0.413284	-0.413284	-0.385186	1.40083	-0.347002	-0.445478	-0.399235	-0.413284	-0.361051	-0.385186	-0.413284	-0.451221	-0.385186	-0.445478	-0.413284	-0.413284	-0.399235	-0.477673	-0.385186	-0.413284	-0.431429	-0.347002	-0.273776	-0.137731	-0.135532	-0.13993	-0.0677658	-0.13993	-0.13993	-0.13993	-0.137731	-0.240757	-0.276252	1.0747	-0.13993	-0.206853	-0.206853	0	-0.206853	-0.135532	-0.13993	-0.135532	-0.273776	-0.273776	-0.137731	-0.135532	-0.273776	-0.13993	-0.206853	-0.278728	-0.135532	-0.13993	-0.273776	-0.273776	-0.273776	-0.0677658	-0.206853	-0.13993	-0.13993
T19C3.2	T19C3.2	WBGene00020560	0	0	0	0	0	0	0	0	0	0	0	0	0	0	0	0	0	0	0	0	0	0	0	0	0	0	0	0	0	0	0	0	0	0	0	0	0	0	0	0	0	0	0	0	0	0	0	0	0	0	0	0	0	0	0	0	0	0	0	0	0	0	0	0	0	0	0	0	-0.0686803	0	0	0	0	0	0	0	0	0	0	0	0	0	0	-0.0527046	0	0	0	0	0	0	0	0	0	0	0	0	0	-0.149461	0	0	0	0	0	0	0	-0.105409	0	-0.0527046	0	0	-0.105409	-0.105409	0	0	0	-0.127435	-0.0527046	0	-0.0527046
T19C3.3	T19C3.3	WBGene00020561	0	0	0	0	0	0	0	0	0	0	0	0	0	-0.272023	-0.301511	-0.121268	-0.121268	-0.301511	-0.242536	-0.121268	-0.491771	-0.396641	-0.242536	-0.272023	-0.229207	-0.229207	-0.296352	-0.114604	-0.330441	-0.363498	-0.397586	-0.296352	-0.296352	-0.431675	-0.363498	-0.363498	-0.114604	0	-0.114604	-0.363498	-0.431675	-0.397586	-0.363498	-0.114604	-0.217582	-0.108791	0	0	0	-0.108791	-0.108791	0	0	0	0	-0.217582	0	0	0	0	0	0	0	-0.108791	0	0	0	0	-0.162356	0	0	0	0	-0.108791	0	0	-0.108791	-0.217582	-0.108791	0	0	-0.108791	-0.109764	-0.129592	-0.109764	-0.109764	-0.112617	-0.112617	-0.11547	-0.109764	-0.11547	-0.0548821	0	0	-0.11547	-0.112617	-0.109764	-0.11547	-0.112617	0	-0.109764	-0.109764	-0.109764	-0.109764	-0.112617	-0.11547	-0.109764	-0.11547	-0.0548821	0	-0.11547	-0.11547	0	-0.109764	-0.109764	-0.11547	-0.112617	-0.112617	-0.11547
T19C3.4	T19C3.4	WBGene00020562	0	0.707107	-0.707107	-0.197145	-0.504256	-0.553562	0.185272	-0.36189	-0.212248	1.53055	0.618261	-0.563561	0.0317625	0.166365	0.675822	0.156341	0.139225	-0.713393	-0.472369	0.126022	1.55824	0.670387	0.462045	-1.06304	0.154391	-0.668537	-0.889334	-0.566299	-0.18532	-0.338922	-0.230355	-0.402133	-0.317381	-0.501543	-0.383038	-0.198156	0.366162	0.610696	-0.545507	-0.961987	0.49931	0.127476	0.523881	0.815886	-0.569368	-0.200321	-0.569368	-0.293996	-0.606764	-0.243821	-0.566369	-0.525974	-0.333874	0.0294629	-0.569368	-0.569368	-0.569368	-0.569368	-0.0938595	-0.525974	-0.569368	-0.569368	-0.569368	-0.569368	-0.327354	-0.108733	-0.566369	0.505902	-0.652267	-0.151171	0.233195	-0.547671	-0.189164	-0.566802	0.484326	0.0628571	-0.189553	0.247842	-0.178468	0.316184	-0.3817	0.254902	-0.404907	-0.260104	-0.623788	0.0939114	-0.601676	0.0657584	0.217266	-0.414671	0.0839416	-0.703817	-0.271154	-0.368363	-0.385969	-0.205161	-0.394574	0.77122	-0.233848	-0.390818	-0.0882316	-0.00473631	-0.176556	0.118862	-0.590926	-0.293514	-0.463166	0.183702	0.271838	0.239935	0.531745	-0.323416	-0.621755	-0.621755	-0.357918	-0.280752	0.115025	-0.275284	-0.137905
T19C3.5	T19C3.5	WBGene00020563	0	0	0	0	0	0	0	0	0	0	-0.188982	-0.188982	-0.377964	-0.282908	-0.614918	2.05009	-0.522799	0.670125	-0.339995	-0.522799	-0.614918	-0.678918	-0.678918	-0.522799	0.591385	-0.417827	0.360697	-0.276339	-0.0686451	0.0131818	-0.525596	-0.0966355	0.0640935	-0.235476	-0.731168	-0.371229	-0.42257	-0.243155	3.26308	2.04957	0.193572	-0.65148	-0.619414	-0.660682	-0.176554	-0.569567	0.610596	-0.138267	-0.388367	-0.327696	0.346756	2.39613	0.136672	0.149155	0.0308632	-0.867062	-0.374912	0.0133849	-0.0279436	0.263234	0.242214	-0.10328	-0.904408	-0.135928	-0.228796	-0.636013	-0.710851	0.0406648	0.0645307	-0.348879	0.136191	-0.397181	-0.904408	-0.497531	2.10084	1.35801	-0.512216	-0.38214	-0.557203	-0.904408	-0.206936	-1.00653	0.358135	0.234019	-0.287218	-0.287218	-0.323871	-0.0833303	-0.287218	-0.450179	-0.113676	0.351413	-0.0945005	-0.0398209	-0.48298	-0.231804	-0.0180843	-0.287218	-0.00440704	0.00420063	-0.0614291	-0.441575	-0.304511	-0.441575	-0.524918	-0.287218	-0.287218	-0.349644	-0.519873	-0.987454	-0.287218	1.13487	1.25634	-0.703038	-0.595932	-0.441575	-0.748993	-0.532062	-0.656933
T19C3.6	T19C3.6	WBGene00020564	0	0	0	0	0	0	0	0	0	0	0	0	0	-0.133631	0	0	-0.133631	0	-0.133631	-0.133631	0	-0.133631	-0.267261	-0.284386	0	0	0	0	-0.104257	0	0	0	0	0	0	0	0	0	0	0	0	0	0	0	-0.137361	-0.0686803	0	0	0	-0.0686803	-0.0686803	0	0	0	0	-0.137361	0	0	-0.0686803	0	0	0	0	-0.0686803	0	0	0	0	-0.0686803	0	0	0	0	-0.0686803	0	0	0	-0.137361	-0.0686803	0	0	-0.0686803	-0.102062	0	0	0	0	0	0	0	-0.051031	0	0	0	0	0	0	0	0	0	0	0	0	0	-0.051031	0	0	0	0	0	0	0	0	0	0	0	0	0	0
T19C3.7	T19C3.7	WBGene00020565	0	0	0	0	0	0	0	-0.377964	0	0	0	-0.377964	-0.377964	0.726983	-0.448143	0.371348	-0.480636	1.6463	-0.480636	-0.480636	-0.393685	-0.453407	-0.480636	-0.480636	-0.325128	-0.27687	-0.295865	-0.250238	-0.240497	-0.31486	-0.300999	-0.250238	-0.295865	-0.223607	-0.27687	-0.27687	-0.213865	-0.27687	-0.250238	-0.27687	-0.31486	-0.27687	-0.31486	-0.295865	-0.154303	-0.0771517	-0.144338	-0.144338	0	-0.14932	-0.0721688	-0.144338	-0.0771517	-0.144338	-0.144338	-0.154303	-0.144338	-0.144338	-0.14932	-0.144338	-0.144338	-0.144338	-0.144338	-0.14932	-0.144338	-0.144338	-0.144338	-0.154303	-0.182455	-0.144338	-0.154303	-0.14932	-0.144338	-0.14932	-0.144338	-0.144338	-0.0721688	0	-0.0721688	-0.144338	-0.0721688	-0.0721688	0	0	0	0	0	0	0	0	0	-0.113339	-0.0527046	-0.0606339	0	0	0	0	0	0	0	0	0	0	0	0	0	0	0	0	0	0	0	0	0	0	-0.0527046	0	0
T19C3.8	fem-2	WBGene00001412	0	1.66533e-16	-5.55112e-17	1.12727	0.196222	-0.466377	-0.842247	-0.0457308	0.0969653	0.298129	-0.677737	0.104716	1.12267	-0.23345	-0.05926	-0.252967	-0.372489	-0.332484	-0.408508	-0.298935	-0.750884	-0.438876	0.37159	2.85491	0.0786864	-0.593249	-0.342054	-0.433665	-0.371544	-0.183346	-0.402707	-0.411268	-0.0284242	-0.255566	-0.526878	-0.321894	-0.158448	-0.296409	-0.454791	-0.647309	-0.235679	0.214706	1.01817	3.93324	-0.0650562	-0.279946	-0.0744295	-0.157386	-0.185179	-0.727647	-0.191019	-0.73055	-0.0757692	-0.652191	0.643048	-0.58837	-0.0164695	-0.652191	-0.316034	-0.0357194	-0.456537	-0.739814	-0.418974	-0.0029142	-0.0451931	-0.0859644	-0.00720405	0.490338	0.182023	-0.00318161	0.167679	-0.137739	-0.73055	-0.233385	-0.184198	-0.208097	-0.616017	-0.376094	-0.252686	-0.0208645	-0.460366	4.65399	-0.500222	-0.446896	-0.500222	-0.500222	-0.0382488	-0.446896	0.0737938	-0.105862	0.457381	-0.268134	-0.500222	0.199748	-0.050085	-0.353794	0.192778	-0.39357	-0.372174	-0.359941	-0.0457552	-0.141475	-0.39357	-0.192769	-0.558012	0.53364	-0.500222	-0.446896	-0.052196	-0.39357	-0.39357	-0.150947	-0.280244	-0.106897	-0.757055	-0.386183	-0.58597	-0.446896	3.72549
T19C3.9	ttr-7	WBGene00020566	0	0	0	0	0	0	0	-0.496047	-0.496047	-0.13783	0.888905	-0.723995	-0.779045	0.396319	0.199382	0.276681	-0.578243	0.176159	0.117704	-0.324599	-1.08511	0.268856	-0.944501	-0.845702	1.06554	-0.352877	0.167704	1.36298	-0.498598	-0.614409	-0.483643	0.177413	-0.218577	-0.614409	-0.0621759	-0.352877	-0.551608	-0.352877	-0.666021	-0.0154391	-0.644319	-0.603989	-0.614409	-0.530625	0	0	0	-0.0721688	0	-0.0721688	-0.0721688	-0.144338	0	0	0	0	0	0	0	0	0	0	0	0	0	0	0	0	0	0	0	-0.0721688	0	-0.0721688	0	0	0	-0.144338	0	0	-0.0721688	-0.0721688	-0.109764	0	-0.109764	0	-0.112617	0	0	0	-0.109764	0	-0.0548821	0	0	-0.0548821	0	-0.11547	0	0	0	-0.0548821	-0.109764	-0.112617	0	-0.109764	-0.109764	-0.109764	-0.0548821	-0.109764	-0.109764	0	0	0	0	-0.057735	-0.0548821	0	-0.0548821
T19C4.1	T19C4.1	WBGene00011838	0	0	0	0	0	0	0	0	0	0	0	0	0	-0.360193	-0.301511	-0.283479	-0.342161	-0.265447	-0.283479	-0.342161	2.48554	0.783756	-0.283479	-0.283479	-0.211827	-0.248594	-0.250829	-0.21795	-0.236333	-0.253064	-0.293693	-0.250829	-0.250829	-0.248594	-0.253064	-0.248594	-0.248594	-0.248594	4.25221	2.34174	-0.224073	-0.248594	-0.248594	-0.236333	-0.198892	-0.209751	-0.198892	-0.169849	-0.198892	-0.197126	-0.197126	-0.144338	-0.207985	-0.198892	-0.198892	-0.198892	-0.19536	-0.19536	-0.197126	-0.198892	-0.19536	-0.198892	-0.198892	-0.198892	-0.197126	-0.197126	-0.207985	-0.19536	-0.207985	-0.198892	-0.19536	-0.182474	-0.198892	-0.197126	4.1694	2.88316	-0.197126	-0.19536	-0.197126	-0.220611	-0.209751	-0.197126	-0.134901	-0.149752	-0.190556	-0.149752	-0.170154	-0.170154	-0.149752	-0.149752	-0.142326	-0.1885	-0.227248	-0.227248	-0.149752	-0.190556	-0.134901	-0.190556	-0.149752	-0.149752	-0.149752	-0.149752	-0.149752	-0.170154	-0.142326	-0.149752	-0.149752	-0.142326	-0.170154	-0.227248	-0.149752	-0.134901	0.00407097	-0.149752	-0.149752	-0.170154	-0.170154	-0.149752	-0.170154
T19C4.2	srg-39	WBGene00005196	0	0	0	0	0	0	0	0	0	0	0	0	0	0	0	0	0	0	0	0	0	0	0	0	0	0	0	0	0	0	0	0	0	0	0	0	0	0	0	0	0	0	0	0	0	0	0	0	0	0	0	0	0	0	0	0	0	0	0	0	0	0	0	0	0	0	0	0	-0.0771517	0	0	-0.0771517	0	0	0	0	0	0	0	0	0	0	0	0	0	0	0	0	0	0	0	0	0	0	0	0	0	0	0	0	0	0	0	0	0	0	0	0	0	0	0	0	0	0	0	0	0	0	0
T19C4.3	srg-41	WBGene00005198	0	0	0	0	0	0	0	0	0	0	0	0	0	0	0	0	0	0	0	0	0	0	0	0	0	0	0	0	0	0	0	0	0	0	0	0	0	0	0	0	0	0	0	0	0	0	0	0	0	0	0	0	0	0	0	0	0	0	0	0	0	0	0	0	0	0	0	0	0	0	0	0	0	0	0	0	0	0	0	0	0	0	-0.16293	-0.118369	-0.144307	-0.144307	-0.1392	-0.132787	-0.121268	-0.144307	-0.129888	-0.121268	-0.142099	-0.121268	-0.121268	-0.121268	-0.144307	-0.11547	-0.132787	-0.144307	-0.144307	-0.144307	-0.144307	-0.1392	-0.144307	-0.11547	-0.16293	-0.11547	-0.132787	-0.16293	-0.11547	-0.11547	-0.144307	-0.144307	-0.144307	-0.11547	-0.118369	-0.121268	-0.118369
T19C4.4	srg-40	WBGene00005197	0	0	0	0	0	0	0	0	0	0	0	0	0	0	0	0	0	0	0	0	0	0	0	0	0	0	0	0	0	0	0	0	0	0	0	0	0	0	0	0	0	0	0	0	0	0	0	0	0	0	0	0	0	0	0	0	0	0	0	0	0	0	0	0	0	0	0	0	0	0	0	0	0	0	0	0	0	0	0	0	0	0	0	0	0	0	0	0	0	0	0	-0.0606339	0	-0.121268	0	0	0	0	0	0	0	0	0	0	0	0	0	0	0	0	0	0	0	0	0	0	0	0	0
T19C4.5	T19C4.5	WBGene00011839	0	0	0	0	0	0	0	-0.316228	0	0	-0.334891	-0.365759	-0.353553	-0.313419	-0.301511	-0.351342	-0.445809	-0.301511	-0.325327	-0.351342	0.236282	-0.313419	-0.325327	-0.351342	-0.269142	-0.269142	-0.288829	-0.297087	-0.286845	-0.288033	-0.242075	-0.278588	-0.278588	-0.289625	-0.288033	-0.288033	2.66409	-0.196116	-0.279384	-0.288033	-0.289625	-0.278588	-0.288033	-0.288829	-0.260759	-0.245753	-0.230747	-0.217607	-0.230747	-0.245753	-0.230688	-0.204467	-0.230688	-0.230747	-0.230747	-0.260759	-0.23063	-0.23063	-0.230747	-0.230688	-0.230747	-0.260759	-0.23063	-0.245753	-0.230688	-0.230688	-0.23063	-0.230747	1.73773	-0.23063	-0.230747	0.559065	-0.230747	-0.245753	-0.230747	-0.23063	-0.230688	-0.230747	-0.230688	-0.23063	-0.245694	-0.230688	-0.109764	-0.115516	-0.109764	-0.121268	-0.124994	-0.121268	-0.121268	-0.121268	-0.0548821	-0.121268	-0.130746	-0.121268	-0.109764	-0.115516	-0.115516	0	-0.115516	0	-0.109764	-0.115516	-0.109764	-0.109764	-0.109764	0	-0.109764	-0.0548821	-0.121268	-0.121268	0	-0.121268	-0.121268	-0.121268	-0.109764	0	-0.115516	-0.109764	-0.0548821
T19C4.6	gpa-1	WBGene00001663	0	0	0	0	-0.5	0	-0.5	-0.537546	-0.490205	-0.15021	1.1247	-0.642824	-0.70076	-0.485606	-0.448872	0.181934	0.331492	-0.448872	-0.522341	-0.26117	0	-0.224436	1.18143	-0.485606	-0.478354	-0.351197	-0.327863	-0.430831	0.45431	-0.471751	-0.411474	-0.475052	-0.351197	-0.471751	-0.471751	-0.471751	-0.327863	-0.351197	0.12479	-0.478354	-0.304528	-0.169815	0.392589	-0.411474	-0.252356	-0.248925	-0.252356	-0.274762	-0.252356	-0.248925	-0.263559	-0.274762	-0.260128	-0.252356	-0.252356	-0.245495	-0.274762	-0.274762	-0.248925	-0.245495	-0.252356	-0.245495	-0.252356	-0.203858	-0.263559	-0.263559	-0.260128	-0.274762	-0.350449	-0.252356	-0.274762	-0.260128	-0.245495	-0.263559	-0.252356	-0.162221	0.475744	-0.252356	-0.162221	-0.245495	2.22534	-0.207289	-0.184287	-0.209149	-0.184287	-0.184287	-0.185392	-0.174047	-0.186497	-0.184287	-0.186497	-0.174047	-0.163807	-0.163807	-0.184287	-0.184287	-0.184287	-0.2318	-0.184287	-0.184287	-0.184287	-0.185392	-0.186497	-0.186497	-0.184287	-0.2318	-0.186497	-0.186497	-0.185392	-0.163807	-0.2318	-0.186497	-0.114708	-0.163807	-0.186497	-0.2318	-0.209149	-0.185392	-0.209149
T19C4.7	nlp-33	WBGene00003771	0	0	0	0	0	0	0	0	0	0	0	0	0	0	0	0	0	0	0	0	0	0	0	0	-0.208514	-0.21778	-0.276373	-0.335885	-0.276373	-0.21778	-0.272659	-0.276373	-0.276373	-0.21778	-0.21778	-0.21778	-0.104257	-0.334966	-0.213147	-0.208514	1.26797	-0.213147	-0.21778	-0.276373	0	-0.0686803	0	0	0	0	-0.0686803	0	-0.0686803	0	0	0	-0.137361	0	0	0	0	0	0	0	-0.0686803	0	-0.0686803	0	-0.0686803	0	0	0	0	0	0	0	-0.0686803	0	-0.137361	0	0	0	0	0	0	0	0	0	0	0	0	-0.0548821	-0.0548821	-0.170233	0	0	0	0	0	0	0	0	0	0	0	0	0	0	0	-0.109764	0	0	0	0	0	0	-0.0548821	0	0
T19C4.8	srg-38	WBGene00005195	0	0	0	0	0	0	0	0	0	0	0	0	0	0	0	0	0	0	0	0	0	0	0	0	0	0	0	0	0	0	0	0	0	0	0	0	0	0	0	0	0	0	0	0	0	0	0	0	0	0	0	0	0	0	0	0	0	0	0	0	0	0	0	0	0	0	0	0	0	0	0	0	0	0	0	0	0	0	0	0	0	0	0	0	0	0	0	0	0	0	0	0	0	0	0	0	0	0	0	0	0	0	0	0	0	0	0	0	0	0	0	0	0	0	0	0	0	0	0
T19C4.9	srg-42	WBGene00005199	0	0	0	0	0	0	0	0	0	0	0	0	0	0	0	0	0	0	0	0	0	0	0	0	0	0	0	0	0	0	0	0	0	0	0	0	0	0	0	0	0	0	0	0	0	0	0	0	0	0	0	0	0	0	0	0	0	0	0	0	0	0	0	0	0	0	0	0	0	0	0	0	0	0	0	0	0	0	0	0	0	0	0	0	0	0	0	0	0	0	0	0	0	0	0	0	0	0	0	0	0	0	0	0	0	0	0	0	0	0	0	0	0	0	0	0	0	0	0
T19C9.1	srbc-62	WBGene00011840	0	0	0	0	0	0	0	0	0	0	0	0	0	-0.121268	0	0	-0.121268	0	0	-0.242536	-0.242536	0	-0.242536	-0.121268	0	0	0	0	0	0	0	0	0	0	0	0	0	0	0	0	0	0	0	0	0	0	0	0	0	0	0	0	0	0	0	0	0	0	0	0	0	0	0	0	0	0	0	0	0	0	0	0	0	0	0	0	0	0	0	0	0	0	0	0	0	0	0	0	0	0	0	-0.0606339	-0.114708	-0.121268	0	0	0	0	0	0	0	0	0	0	0	0	0	0	0	-0.114708	0	0	0	0	0	0	0	0	0
T19C9.10	T19C9.10	WBGene00050934	0	0	0	0	0	0	0	0	0	0	0	0	0	0	0	0	0	0	0	0	0	0	0	0	0	0	0	0	0	0	0	0	0	0	0	0	0	0	0	0	0	0	0	0	0	0	0	0	0	0	0	0	0	0	0	0	0	0	0	0	0	0	0	0	0	0	0	0	0	0	0	0	0	0	0	0	0	0	0	0	0	0	0	0	0	0	0	0	0	0	0	0	0	0	0	0	0	0	0	0	0	0	0	0	0	0	0	0	0	0	0	0	0	0	0	0	0	0	0
T19C9.2	srh-112	WBGene00005331	0	0	0	0	0	0	0	0	0	0	0	0	0	0	0	0	0	0	0	0	0	0	0	0	0	0	0	0	0	0	0	0	0	0	0	0	0	0	0	0	0	0	0	0	0	0	0	0	0	0	0	0	0	0	0	0	0	0	0	0	0	0	0	0	0	0	0	0	0	0	0	0	0	0	0	0	0	0	0	0	0	0	0	0	0	0	0	0	0	0	0	0	0	0	0	0	0	0	0	0	0	0	0	0	0	0	0	0	0	0	0	0	0	0	0	0	0	0	0
T19C9.3	srh-252	WBGene00005458	0	0	0	0	0	0	0	0	0	0	0	0	0	0	0	0	0	0	0	0	0	0	0	0	0	0	0	-0.109109	0	0	0	0	0	0	0	0	0	0	0	0	0	0	0	0	0	0	0	-0.0721688	0	-0.0721688	-0.0721688	-0.144338	0	0	0	0	0	0	0	0	0	0	0	0	0	-0.0721688	0	0	0	0	0	-0.0721688	0	-0.0721688	0	0	0	-0.144338	0	0	-0.0721688	-0.0721688	0	0	0	0	0	0	0	0	0	0	0	0	0	0	0	0	0	0	0	0	0	0	0	0	0	0	0	0	0	0	0	0	0	0	0	0	0
T19C9.4	srh-109	WBGene00005328	0	0	0	0	0	0	0	0	0	0	0	0	0	0	0	0	0	0	0	0	0	0	0	0	0	0	0	0	0	0	0	0	0	0	0	0	0	0	0	0	0	0	0	0	0	0	0	0	0	0	0	0	0	0	0	0	0	0	0	0	0	0	0	0	0	0	0	0	0	0	0	0	0	0	0	0	0	0	0	0	0	0	0	0	0	0	0	0	0	0	0	0	0	0	0	0	0	0	0	0	0	0	0	0	0	0	0	0	0	0	0	0	0	0	0	0	0	0	0
T19C9.5	scl-25	WBGene00011841	0	0	0	0	0	0	0	0	0	0	0	0	0	0	0	0	0	0	0	0	0	0	0	0	0	0	0	0	0	0	0	0	0	0	0	0	0	0	0	0	0	0	0	0	0	0	0	0	0	0	0	0	0	0	0	0	0	0	0	0	0	0	0	0	0	0	0	0	0	0	0	0	0	0	0	0	0	0	0	0	0	0	0	0	0	0	0	0	0	0	0	0	0	0	0	0	0	0	0	0	0	0	0	0	0	0	0	0	0	0	0	0	0	0	0	0	0	0	0
T19C9.8	T19C9.8	WBGene00011844	0	0	0	0	0	0	0	0	0	0	0	0	0	0	0	0	0	0	0	0	0	0	0	0	0	0	0	0	0	0	0	0	0	0	0	0	0	0	0	0	0	0	0	0	0	0	0	0	0	0	0	0	0	0	0	0	0	0	0	0	0	0	0	0	0	0	0	0	0	0	0	0	0	0	0	0	0	0	0	0	0	0	0	0	0	0	0	0	0	0	0	0	0	0	0	0	0	0	0	0	0	0	0	0	0	0	0	0	0	0	0	0	0	0	0	0	0	0	0
T19D12.1	T19D12.1	WBGene00020576	0	0	0	0	0	0	0	0	0	0	0	0	0	0	0	0	0	0	0	0	0	0	0	0	0	0	0	-0.157086	0	0	0	0	0	0	0	0	0	0	0	0	0	0	0	0	-0.137361	-0.146767	-0.137361	0	-0.137361	-0.0686803	-0.146767	0	-0.0686803	-0.137361	0	-0.137361	-0.137361	-0.137361	-0.137361	-0.137361	-0.137361	-0.137361	-0.137361	-0.137361	-0.137361	-0.0686803	0	0	-0.0686803	-0.137361	0	0	-0.137361	-0.0686803	-0.137361	0	-0.137361	-0.137361	-0.146767	0	0	-0.146767	-0.109764	0	0	0	-0.0548821	0	0	0	0	0	-0.0548821	0	0	0	0	0	0	0	0	0	0	-0.109764	0	0	-0.109764	0	0	-0.109764	0	0	0	0	0	0	0	0	0
T19D12.10	T19D12.10	WBGene00020584	0	0	0	0	0	0	0	-0.390759	-0.403554	-0.403554	0.249682	0.47567	-0.377964	0	0	0	0	0	0	0	0	0	0	0	-0.204124	-0.270356	-0.244287	-0.249795	-0.211171	-0.218218	-0.275864	-0.244287	-0.244287	-0.218218	-0.270356	-0.218218	-0.204124	-0.281372	-0.242748	-0.218218	-0.204124	1.63026	-0.218218	-0.211171	-0.156174	-0.176265	-0.196357	-0.200621	-0.196357	-0.176265	-0.200621	-0.204885	-0.200621	-0.196357	-0.196357	-0.156174	-0.196357	-0.196357	-0.196357	-0.196357	-0.196357	-0.156174	-0.196357	-0.176265	-0.200621	-0.200621	-0.204885	-0.196357	-0.17533	-0.196357	-0.196357	-0.179594	-0.196357	-0.176265	-0.196357	-0.204885	0.289197	-0.196357	3.89742	-0.204885	-0.18053	-0.200621	-0.102062	0	-0.102062	0	0	-0.051031	0	0	-0.051031	-0.121268	-0.0606339	-0.121268	0	-0.051031	-0.102062	0	-0.051031	-0.102062	-0.102062	-0.051031	-0.102062	0	-0.102062	0	0	0	-0.051031	-0.121268	0	0	0	-0.102062	-0.102062	0	-0.0606339	-0.051031	0
T19D12.2	T19D12.2	WBGene00020577	0	0	0	0	0	0	0	0	-0.353553	0	0	0	0	0	0	0	0	0	0	0	0	0	0	0	0	0	0	0	0	0	0	0	0	0	0	0	0	0	0	0	0	0	0	0	0	0	0	0	0	0	0	0	0	0	0	0	0	0	0	0	0	0	0	0	0	0	0	0	0	0	0	0	0	0	0	0	0	0	0	0	0	0	0	0	0	0	0	0	0	0	0	0	0	0	0	0	0	0	0	0	0	0	0	0	0	0	0	0	0	0	0	0	0	0	0	0	0	0	0
T19D12.3	T19D12.3	WBGene00020578	0	0	0	0	0	0	0	0	0	0	0	-0.158114	0	0	0	0	0	0	0	0	0	0	0	0	0	0	0	0	0	0	0	0	0	0	0	0	0	0	0	0	0	0	0	0	0	0	0	0	0	0	0	0	0	0	0	0	0	0	0	0	0	0	0	0	0	0	0	0	0	0	0	0	0	0	0	0	0	0	0	0	0	0	0	0	0	0	0	0	0	0	0	0	0	0	0	0	0	0	0	0	0	0	0	0	0	0	0	0	0	0	0	0	0	0	0	0	0	0	0
T19D12.4	T19D12.4	WBGene00020579	0	0	0	0	0	0	0	0	0	0	0	0	0	0	0	0	0	0	0	0	0	0	0	0	0	0	0	0	0	0	0	0	0	0	0	0	0	0	0	0	0	0	0	0	0	0	0	0	0	0	0	0	0	0	0	0	0	0	0	0	0	0	0	0	0	0	0	0	0	0	0	0	0	0	0	0	0	0	0	0	0	0	0	0	0	0	0	0	0	0	0	0	0	0	0	0	0	0	0	0	0	0	0	0	0	0	0	0	0	0	0	0	0	0	0	0	0	0	0
T19D12.5	T19D12.5	WBGene00020580	0	0	0	0	0	0	0	0	0	0	0	0	0	0	0	0	0	0	0	0	0	0	0	0	0	0	0	0	0	0	0	0	0	0	0	0	0	0	0	0	0	0	0	0	0	0	0	0	0	0	0	0	0	0	0	0	0	0	0	0	0	0	0	0	0	0	0	0	0	0	0	0	0	0	0	0	0	0	0	0	0	0	0	0	0	0	0	0	0	0	0	0	0	0	0	0	0	0	0	0	0	0	0	0	0	0	0	0	0	0	0	0	0	0	0	0	0	0	0
T19D12.6	T19D12.6	WBGene00020581	0	0	0	0	0	0	0	0	0	0	0	0	0	-0.133631	0	0	-0.133631	0	-0.133631	-0.267261	-0.267261	-0.133631	0	-0.133631	-0.300767	-0.299082	-0.299924	-0.328303	-0.328303	-0.300767	-0.298292	-0.299134	-0.297502	-0.300767	-0.300767	-0.208514	-0.298292	-0.299082	-0.298292	-0.300767	-0.208514	-0.299082	-0.300767	-0.299924	0	-0.18163	-0.144338	-0.144338	-0.162221	-0.172688	-0.18163	-0.144338	-0.153279	-0.162221	-0.162221	-0.201039	-0.162221	-0.162221	-0.153279	-0.162221	-0.162221	-0.162221	-0.162221	-0.18163	-0.162221	-0.153279	-0.153279	-0.144338	-0.151981	-0.162221	0	-0.0721688	-0.162221	-0.172688	-0.162221	-0.144338	-0.0721688	-0.144338	-0.18163	-0.144338	-0.0811107	-0.18163	-0.173711	-0.105409	0	-0.105409	-0.0527046	-0.113339	-0.105409	-0.105409	-0.13956	-0.121268	-0.113339	-0.121268	-0.121268	-0.113339	-0.121268	0	-0.113339	-0.121268	-0.121268	-0.113339	-0.105409	-0.0527046	-0.147489	-0.105409	-0.105409	-0.0527046	-0.113339	-0.121268	-0.105409	-0.105409	-0.105409	-0.121268	-0.121268	-0.0527046	-0.113339	-0.105409	-0.105409
T19D12.7	T19D12.7	WBGene00020582	0	0	0	0	0	0	0	0	0	0	0	0	0	0	0	0	0	0	0	0	0	0	0	0	0	0	0	0	0	0	0	0	0	0	0	0	0	0	0	0	0	0	0	0	0	0	0	0	0	0	0	0	0	0	0	0	0	0	0	0	0	0	0	0	0	0	0	0	0	0	0	0	0	0	0	0	0	0	0	0	0	0	0	0	0	0	0	0	0	0	0	0	0	0	0	0	0	0	0	0	0	0	0	0	0	0	0	0	0	0	0	0	0	0	0	0	0	0	0
T19D12.8	sra-26	WBGene00005052	0	0	0	0	0	0	0	0	0	0	0	0	0	0	0	0	0	0	0	0	0	0	0	0	0	0	0	0	0	0	0	0	0	0	0	0	0	0	0	0	0	0	0	0	0	0	0	0	0	0	0	0	0	0	0	0	0	0	0	0	0	0	0	0	0	0	0	0	0	0	0	0	0	0	0	0	0	0	0	0	0	0	0	0	0	0	0	0	0	0	0	0	0	0	0	0	0	0	0	0	0	0	0	0	0	0	0	0	0	0	0	0	0	0	0	0	0	0	0
T19D12.9	T19D12.9	WBGene00020583	0	0	0	0	0	0	0	0	0	0	0	0	0	0	0	0	0	0	0	0	0	0	0	0	0	0	0	0	0	0	0	0	0	0	0	0	0	0	0	0	0	0	0	0	0	0	0	-0.0721688	0	0	-0.0721688	-0.144338	-0.0721688	0	0	0	0	0	0	0	0	0	0	0	-0.0721688	-0.0721688	-0.144338	0	0	0	0	-0.0721688	0	0	0	-0.144338	0	0	-0.0721688	-0.144338	-0.0721688	-0.0721688	0	0	0	0	0	0	0	0	0	0	0	0	0	0	0	-0.11547	0	0	0	0	0	0	0	0	0	0	0	0	0	0	0	0	0	-0.057735	0	0	0
T19D2.1	T19D2.1	WBGene00020567	0	0	0	0	0	0	0	-0.316228	-0.316228	0	-0.347096	-0.158114	-0.316228	-0.339388	-0.301511	0.862968	-0.339388	-0.377264	-0.301511	-0.301511	-0.377264	-0.425123	-0.425123	-0.425123	-0.204124	0	-0.206319	-0.213865	-0.102062	-0.208514	-0.104257	-0.206319	-0.206319	-0.204124	-0.204124	-0.204124	0	-0.208514	-0.206319	-0.204124	-0.208514	-0.102062	-0.204124	-0.206319	0	0	0	0	0	0	0	0	0	0	0	0	0	0	0	0	0	0	0	0	0	0	0	0	0	0	0	0	0	0	0	0	0	0	0	0	0	0	0	0	0	0	0	0	0	0	0	0	0	0	0	0	0	0	0	0	0	0	0	0	0	0	0	0	0	0	0	0	0	0	0	0	0	0	0
T19D2.2	prl-1	WBGene00004184	0	0	0	0	0	0	0	0	0	0	0	-0.158114	0	-0.254898	-0.242536	-0.121268	-0.133631	-0.242536	-0.242536	-0.254898	-0.267261	-0.254898	-0.242536	-0.121268	-0.276037	-0.208514	-0.216061	-0.111803	-0.104257	0	-0.216061	-0.216061	-0.216061	-0.208514	-0.208514	-0.208514	-0.216061	0	-0.216061	-0.208514	-0.208514	0	-0.208514	-0.216061	0	0	0	0	0	0	0	0	0	0	0	0	0	0	0	0	0	0	0	0	0	0	0	0	-0.0771517	0	0	-0.0771517	0	0	0	0	0	0	0	0	0	0	-0.139813	-0.176187	-0.210898	-0.139813	-0.158	-0.176187	-0.176187	-0.176187	-0.139813	-0.193543	-0.158	-0.210898	-0.176187	-0.210898	-0.176187	-0.226572	-0.158	-0.176187	-0.176187	-0.158	-0.176187	-0.139813	-0.210898	-0.176187	-0.139813	-0.176187	-0.158	-0.139813	-0.176187	-0.176187	-0.114708	-0.176187	-0.139813	-0.20138	-0.193543	-0.176187	-0.193543
T19D2.3	T19D2.3	WBGene00020568	0	0	0	0	0	0	0	0	0	0	0	0	0	0	0	0	0	0	0	0	0	0	0	0	0	0	0	0	0	0	0	0	0	0	0	0	0	0	0	0	0	0	0	0	0	0	0	0	0	0	0	0	0	0	0	0	0	0	0	0	0	0	0	0	0	0	0	0	0	0	0	0	0	0	0	0	0	0	0	0	0	0	0	0	0	0	0	0	0	0	0	0	0	0	0	0	0	0	0	0	0	0	0	0	0	0	0	0	0	0	0	0	0	0	0	0	0	0	0
T19D7.1	lgc-32	WBGene00020569	0	0	0	0	0	0	0	0	0	0	0	0	0	-0.121268	0	-0.121268	0	0	0	0	0	-0.121268	-0.121268	-0.121268	0	0	0	0	0	0	0	0	0	0	0	0	0	0	0	0	0	0	0	0	0	-0.0686803	0	0	0	0	-0.0686803	0	-0.0686803	0	0	0	-0.137361	0	0	0	0	0	0	0	-0.0686803	0	-0.0686803	0	-0.0686803	0	0	0	0	0	0	0	-0.0686803	0	-0.137361	0	0	-0.0686803	0	0	0	0	0	0	0	0	0	0	0	0	0	0	0	-0.11547	0	0	0	0	0	0	0	0	0	0	0	0	0	0	0	0	0	-0.057735	0	0	0
T19D7.3	lpr-7	WBGene00020571	0	0	0	0	0	0	0	0	0	0	0	0	0	0	0	0	0	0	0	0	0	0	0	0	0	0	0	0	0	0	0	0	0	0	0	0	0	0	0	0	0	0	0	0	0	0	0	0	0	0	0	0	0	0	0	0	0	0	0	0	0	0	0	0	0	0	0	0	0	0	0	0	0	0	0	0	0	0	0	0	0	0	0	0	0	0	0	0	0	0	0	-0.0606339	0	-0.0606339	0	0	0	0	0	0	0	0	0	0	0	0	0	0	0	0	0	0	0	0	0	0	0	0	0
T19D7.4	T19D7.4	WBGene00020572	0	0	0	0	0	0	0	0	0	0	0	0	0	0	0	0	0	0	0	0	0	0	0	0	0	0	0	0	0	0	0	0	0	0	0	0	0	0	0	0	0	0	0	0	0	-0.0686803	0	0	0	0	-0.0686803	0	-0.0686803	0	0	0	-0.137361	0	0	0	0	0	0	0	-0.0686803	0	-0.0686803	0	-0.0686803	0	0	0	0	0	0	0	-0.0686803	0	-0.0686803	0	0	-0.0686803	-0.114708	0	0	-0.114708	-0.0573539	0	0	0	0	0	0	0	0	0	0	0	0	0	0	0	0	0	-0.0573539	0	0	0	0	0	0	0	-0.114708	0	0	0	0	0	0
T19D7.5	T19D7.5	WBGene00020573	0	0	0	0	0	0	0	0	0	0	0	0	0	0	0	0	0	0	0	0	0	0	0	0	0	0	0	0	0	0	0	0	0	0	0	0	0	0	0	0	0	0	0	0	0	0	0	0	0	0	0	0	0	0	0	0	0	0	0	0	0	0	0	0	0	0	0	0	0	0	0	0	0	0	0	0	0	0	0	0	0	0	0	0	0	0	0	0	0	0	0	0	0	0	0	0	0	0	0	0	0	0	0	0	0	0	0	0	0	0	0	0	0	0	0	0	0	0	0
T19D7.6	T19D7.6	WBGene00020574	0	0	0	0	0	0	0	0	0	0	0	0	0	0	0	0	0	0	0	0	0	0	0	0	0	0	0	0	0	0	0	0	0	0	0	0	0	0	0	0	0	0	0	0	0	0	0	0	0	0	0	0	0	0	0	0	0	0	0	0	0	0	0	0	0	0	0	0	-0.0686803	0	0	0	0	0	0	0	0	0	0	0	0	0	0	0	0	0	0	0	0	0	0	0	0	0	0	0	0	0	0	0	0	0	0	0	0	0	0	0	0	0	0	0	0	0	0	0	0	0	0
T19D7.7	T19D7.7	WBGene00020575	0	0	0	0	0	0	0	-0.316228	-0.377964	1.72767	0.400876	-0.347096	-0.377964	0.27486	-0.391289	0.428922	-0.466657	-0.191398	-0.178939	-0.466657	-0.391289	-0.466657	-0.542025	-0.602513	-0.416567	-0.350852	-0.357437	-0.218878	-0.379984	0.11256	-0.48156	-0.390295	-0.357437	-0.350852	-0.350852	-0.364022	-0.357437	-0.350852	-0.455287	-0.364022	-0.395945	-0.395945	-0.395945	-0.406256	-0.212033	-0.236332	-0.260631	-0.259766	-0.260631	-0.254889	-0.279188	-0.307499	-0.236332	-0.260631	-0.260631	-0.212033	-0.260631	-0.212033	-0.106017	-0.236332	-0.260631	-0.260631	-0.260631	-0.236332	-0.260631	-0.236332	-0.260631	-0.212033	-0.106017	-0.260631	0	-0.259766	-0.212033	-0.254889	0.0855802	-0.260631	-0.106017	-0.297745	-0.130316	-0.260631	-0.254889	-0.279188	-0.167961	-0.11547	-0.167961	-0.167961	-0.141716	-0.167961	-0.105409	-0.167961	-0.11547	-0.216183	-0.162082	-0.264405	-0.11547	-0.141716	-0.141716	-0.11547	-0.11547	-0.167961	-0.167961	-0.141716	-0.11547	-0.11044	-0.167961	-0.11547	-0.105409	-0.11044	-0.141716	-0.218755	-0.11547	-0.105409	-0.105409	-0.167961	-0.105409	-0.11547	-0.11044	-0.141716	-0.11547
T19E10.1	ect-2	WBGene00002297	0	0.707107	-0.707107	-0.0462731	0.988471	-0.926403	-0.0950831	0.0245427	-0.13885	-0.180473	-0.387158	0.0334716	-0.906321	0.933767	-0.416883	0.492967	0.306035	0.00636275	-0.347093	-0.631403	-0.885909	-0.717728	0.811279	0.335377	0.358964	0.0130443	-0.228153	-0.0837327	-0.425791	-0.02258	-0.212612	-0.00177951	0.208076	0.0930129	-0.40043	-0.161693	-0.516314	-0.384473	-1.00119	-0.867576	-0.418149	-0.365454	0.609766	0.353885	1.69962	0.133901	0.374373	0.594238	-0.133423	-0.832947	-0.465034	0.183963	-0.555775	0.621742	-0.593675	-0.997053	-0.0709487	0.0902716	-0.094221	-0.0523213	-0.0947477	-0.072328	1.07388	0.00358239	0.0182815	-0.124505	0.843181	0.950731	-0.226304	-0.318896	1.10363	-0.0491323	-0.666521	-0.35668	-1.02109	-0.65745	-0.301788	-0.706442	-0.295299	-0.469399	-0.982572	0.194821	0.379064	0.422218	-0.378208	0.211595	0.270832	0.576531	0.0358995	0.00314413	-0.271815	0.484458	-0.158003	-0.248568	-0.748071	-0.440533	-0.848652	-0.822178	-0.517632	-0.593664	0.221315	0.178207	0.393108	0.49874	0.491358	1.22578	0.0692547	0.877586	-0.282334	-0.720081	-0.284116	-0.810573	-0.963346	-0.849089	-0.77682	-0.50434	-0.218738	-0.576292	-0.726936
T19E7.1	clec-178	WBGene00020585	0	0	0	0	0	0	0	0	0	0	0	0	0	0	0	0	0	0	0	0	0	0	0	0	0	0	0	0	0	0	0	0	0	0	0	0	0	0	0	0	0	0	0	0	0	0	0	0	0	0	0	0	0	0	0	0	0	0	0	0	0	0	0	0	0	0	0	0	0	0	0	0	0	0	0	0	0	0	0	0	0	0	0	0	0	0	0	0	0	0	0	0	0	0	0	0	0	0	0	0	0	0	0	0	0	0	0	0	0	0	0	0	0	0	0	0	0	0	0
T19E7.2	skn-1	WBGene00004804	0	-0.707107	0.707107	-0.0775647	-0.648411	0.780493	0.507821	-0.556407	-0.606162	0.0764702	-0.329052	1.89608	0.895443	-0.241432	-0.287883	-0.184119	-0.445839	-0.213954	-0.450282	-0.180901	-0.207572	-0.421576	-0.36038	2.35696	-0.706538	-0.177984	-0.158757	0.0564649	0.0706386	-0.369488	0.726786	0.636435	-0.0166496	0.0968401	-0.39624	0.706195	-0.379674	0.342329	-0.339713	1.05242	-0.734591	-0.426489	1.24099	-0.916471	0.267097	-0.200985	0.318546	-0.764253	-0.0940539	-0.607924	0.0304658	-0.230805	-0.456727	0.617758	0.0501504	0.58681	0.622557	-0.413574	0.199578	0.0830948	0.0169968	-0.0823597	-0.0741017	-0.427198	0.190262	-0.123237	0.106038	0.836812	-0.827747	0.0131672	0.563617	0.789202	-0.631222	-0.236166	0.319659	1.08973	-0.149467	-0.076986	-0.093834	-0.0817525	-1.56559	-1.20089	0.249339	-0.228144	-0.302495	-0.197946	-0.179113	-0.0705892	0.592364	-0.731838	-0.268211	-0.203609	-0.197682	0.15904	-0.475337	-0.0461822	-0.47038	-0.517451	-0.176936	-0.357688	-0.265966	-0.835493	0.114018	0.0340452	-0.0543707	0.0418769	0.0810824	0.0219966	-0.158473	-0.209622	-0.413357	0.125987	1.11038	0.331758	-0.583046	0.385715	-0.0429874	0.104085	-0.858261
T19E7.3	bec-1	WBGene00000247	0	2.77556e-16	1.11022e-16	-0.0723953	-1.14507	0.0520278	0.396543	-0.71324	-0.600054	0.133998	0.243777	0.74634	1.75284	0.0224886	-0.326675	-0.456664	-0.30391	-0.305564	-0.336082	-0.256415	-0.471227	-0.391097	0.0370848	2.75832	-0.723512	-0.490504	0.279177	-0.251434	0.0142328	-0.723512	-0.51996	-0.226181	0.321581	-0.573849	-0.267581	-0.399318	-0.255654	0.18405	-0.725913	-0.370446	-0.430428	-0.118653	1.05517	0.57171	-0.209228	-0.764	0.0350886	0.487987	0.38992	-0.86875	-0.0740096	-1.11114	-0.339143	0.170344	-0.263158	-1.11114	-1.15406	-0.205574	0.0407948	0.806997	0.139978	-0.855933	0.161484	0.522537	0.308944	0.415661	-0.263704	0.123815	0.820173	0.319736	-0.283908	-0.0240481	-0.0502786	0.477871	0.148837	-0.292323	-1.01781	-0.938559	0.491253	-0.920103	-0.48616	0.842758	-0.0814819	-0.0874228	-0.4753	-0.174262	-0.233836	0.631929	-0.197808	-0.824426	0.0355426	-0.397719	0.290783	0.297641	0.0538884	-0.076809	-0.383008	0.0315265	0.618634	0.313695	-0.530983	0.219365	0.808124	0.638069	-0.439494	-0.13595	-0.663554	0.228287	0.0934711	-0.326729	-0.36689	-0.201277	0.0705602	-0.538829	-0.424742	0.890981	-0.325727	-0.505883	0.314498
T19E7.5	srd-5	WBGene00005083	0	0	0	0	0	0	0	0	0	0	0	0	0	0	0	0	0	0	0	0	0	0	0	0	0	0	0	0	0	0	0	0	0	0	0	0	0	0	0	0	0	0	0	0	0	0	0	0	0	0	0	0	0	0	0	0	0	0	0	0	0	0	0	0	0	0	0	0	0	0	0	0	0	0	0	0	0	0	0	0	0	0	0	0	0	0	0	0	0	0	0	0	0	0	0	0	0	0	0	0	0	0	0	0	0	0	0	0	0	0	0	0	0	0	0	0	0	0	0
T19E7.6	T19E7.6	WBGene00044500	0	0	0	0	0	0	0	0	0	0	0	0	0	0	0	0	0	0	0	0	0	0	0	0	0	0	0	0	0	0	0	0	0	0	0	0	0	0	0	0	0	0	0	0	0	0	0	-0.0721688	0	0	-0.0721688	-0.144338	-0.0721688	0	0	0	0	0	0	0	0	0	0	0	-0.0721688	-0.0721688	-0.144338	0	0	0	0	-0.0721688	0	0	0	-0.144338	0	0	-0.0721688	-0.144338	-0.0721688	0	-0.0892302	0	0	-0.17846	-0.0892302	0	0	0	0	0	0	0	0	0	0	0	0	-0.17846	0	0	0	0	-0.0892302	0	0	0	0	0	0	0	0	0	0	0	0	0	0
T19F4.1	frpr-18	WBGene00020586	0	0	0	0	0	0	0	0	0	0	0	0	0	-0.150756	0	0	-0.150756	0	0	0	1.43811	-0.150756	0	0	0	0	0	0	0	0	0	0	0	0	0	0	0	0	0	0	0	0	0	0	0	0	0	-0.140849	0	0	-0.0686803	-0.144338	0	0	0	0	-0.137361	-0.137361	-0.0686803	0	0	0	0	0	-0.0686803	-0.0686803	-0.0686803	-0.137361	-0.0686803	0	-0.137361	-0.0721688	0	-0.0686803	0	0	-0.0686803	-0.137361	-0.0686803	0	0	-0.0686803	0	0	0	0	0	0	0	0	0	0	0	0	0	0	0	0	0	0	0	0	0	0	0	0	0	0	0	0	0	0	0	0	0	0	0	0	0
T19H12.1	ugt-9	WBGene00020587	0	0	0	0	0	0	0	0	0	0	0	0	0	0	0	0	0	0	0	0	0	0	0	0	0	0	0	0	0	0	0	0	0	0	0	0	0	0	0	0	0	0	0	0	0	0	0	0	0	0	0	0	0	0	0	0	0	0	0	0	0	0	0	0	0	0	0	0	-0.0771517	0	0	-0.0771517	0	0	0	0	0	0	0	0	0	0	-0.203135	-0.283893	-0.257782	-0.257782	-0.230458	-0.235289	-0.212796	-0.283893	-0.257782	-0.212796	-0.203135	-0.212796	-0.257782	-0.235289	-0.212796	0	-0.235289	-0.257782	-0.212796	-0.235289	-0.212796	-0.203135	-0.235289	-0.257782	-0.203135	-0.257782	-0.212796	-0.203135	-0.257782	1.84491	3.32476	-0.212796	-0.212796	-0.257782	-0.235289	-0.235289	-0.257782
T19H12.10	ugt-11	WBGene00020593	0	0	0	0	0	0	0	0	0	0	0	0	0	-0.150756	0	-0.150756	0	0	-0.150756	0	0	-0.150756	0	0	-0.271978	0	0	0	0	0	0	-0.111803	-0.111803	-0.223607	-0.223607	0	-0.247793	0	-0.111803	0	0	0	0	0	-0.154303	-0.174509	-0.154303	-0.14932	-0.154303	-0.14932	-0.169526	-0.144338	-0.174509	-0.154303	-0.154303	-0.154303	-0.194714	-0.154303	-0.154303	-0.154303	-0.154303	-0.154303	-0.154303	-0.154303	-0.174509	-0.14932	-0.174509	-0.154303	-0.174509	-0.154303	-0.154303	-0.14932	-0.154303	-0.14932	0	-0.144338	-0.174509	-0.144338	-0.194714	-0.154303	-0.14932	-0.0721688	-0.276798	-0.332535	-0.276798	-0.200928	-0.276798	-0.276798	-0.200928	-0.276798	-0.200928	-0.166488	-0.200928	-0.166488	-0.200928	-0.304667	-0.276798	0.34308	-0.304667	-0.332535	-0.276798	-0.304667	-0.276798	-0.276798	-0.276798	0.560572	-0.200928	-0.238863	-0.276798	-0.200928	-0.332535	2.12865	2.53728	-0.276798	-0.276798	-0.336951	-0.266732	-0.304667	-0.332535
T19H12.11	ugt-10	WBGene00020594	0	0	0	0	0	0	0	0	0	0	0	0	0	0	0	0	0	0	0	0	0	0	0	0	0	0	0	0	-0.104257	0	0	0	0	0	0	0	0	0	0	0	0	0	0	0	0	0	0	0	0	0	0	0	0	0	0	0	0	0	0	0	0	0	0	0	0	0	0	0	0	0	0	0	0	0	0	0	0	0	0	0	0	0	-0.102062	-0.105409	-0.102062	-0.105409	-0.110059	-0.103736	-0.105409	-0.105409	-0.103736	0	-0.0527046	0	-0.102062	-0.103736	-0.102062	-0.11547	-0.103736	-0.102062	-0.102062	-0.103736	-0.102062	-0.110059	-0.102062	-0.105409	-0.105409	-0.105409	-0.103736	0	-0.105409	-0.102062	-0.105409	-0.102062	-0.102062	-0.11044	-0.0527046	-0.103736	-0.105409
T19H12.12	T19H12.12	WBGene00044282	0	0	0	0	0	0	0	0	0	0	0	0	0	0	0	0	0	0	0	0	0	0	0	0	0	0	0	0	0	0	0	0	0	0	0	0	0	0	0	0	0	0	0	0	0	0	0	0	0	0	0	0	0	0	0	0	0	0	0	0	0	0	0	0	0	0	0	0	0	0	0	0	0	0	0	0	0	0	0	0	0	0	0	0	0	0	0	0	0	0	0	0	0	0	0	0	0	0	0	0	0	0	0	0	0	0	0	0	0	0	0	0	0	0	0	0	0	0	0
T19H12.2	T19H12.2	WBGene00020588	0	-0.707107	0.707107	1.1638	-0.990361	-0.529855	-0.57746	0.491522	0.374093	-0.162576	0.453975	-0.630912	-1.83225	-0.115563	-0.183762	-0.370225	0.157687	0.309476	0.294407	0.585362	0.483545	0.0478561	-0.554571	-1.40398	0.250678	0.443224	0.280662	0.599587	0.786804	-0.0449537	-0.173543	0.526132	0.273989	0.232394	0.688512	0.68232	-0.27683	-0.256691	-0.844726	-1.45108	-0.939959	-0.611196	-1.56097	-1.85122	0.221196	0.742728	-0.166813	-0.167785	0.232576	1.15077	0.0223963	-0.046655	0.525767	0.41409	0.437157	0.382675	0.711026	-0.101577	0.607459	0.716379	0.405609	0.28264	0.102834	0.468255	0.0889356	0.134921	0.0474018	-0.385161	-0.869938	-0.753025	-0.180153	0.316139	-0.780874	-0.921132	-1.90857	-1.46084	-1.04316	-0.948808	-1.39454	-0.798857	-0.0268447	-0.75761	0.535325	0.310818	-0.20615	0.449518	0.85807	0.153673	0.622793	-0.147361	-0.247551	0.728076	1.12975	0.67562	-1.0795	-0.442602	-0.648665	-0.714091	-0.00554792	-0.89643	-0.246382	0.786047	0.0678604	0.541537	0.537188	1.05019	-0.0522466	-0.00606942	0.513639	-0.11191	0.0205299	-1.53461	-1.6418	-0.356913	-0.849947	-1.07924	-0.637778	-0.21731	1.06878
T19H12.3	T19H12.3	WBGene00020589	0	0	0	0	0	0	0	0	0	0	0	0	0	0	0	0	0	0	0	0	0	0	0	0	0	0	0	0	0	0	0	0	0	0	0	0	0	0	0	0	0	0	0	0	0	0	0	0	0	0	0	0	0	0	0	0	0	0	0	0	0	0	0	0	0	0	0	0	0	0	0	0	0	0	0	0	0	0	0	0	0	0	0	0	0	0	0	0	0	0	0	0	0	0	0	0	0	0	0	0	0	0	0	0	0	0	0	0	0	0	0	0	0	0	0	0	0	0	0
T19H12.4	srd-33	WBGene00005111	0	0	0	0	0	0	0	0	0	0	0	0	0	0	0	0	0	0	0	0	0	0	0	0	0	0	0	0	0	0	0	0	0	0	0	0	0	0	0	0	0	0	0	0	0	0	0	-0.0721688	0	0	0	-0.144338	0	0	0	0	0	0	0	0	0	0	0	0	0	0	0	0	0	0	0	-0.0721688	0	0	0	0	0	0	0	0	0	0	0	0	0	0	0	0	0	0	0	0	0	0	0	0	0	-0.11547	0	0	0	0	0	0	0	0	0	0	0	0	0	0	0	0	0	-0.057735	0	0	0
T19H12.5	srd-32	WBGene00005110	0	0	0	0	0	0	0	0	0	0	0	0	0	-0.177121	0	-0.177121	-0.422579	0	-0.354241	-0.354241	-0.354241	-0.177121	0.961688	-0.177121	-0.256628	-0.196116	-0.226372	-0.298767	-0.30816	0	-0.329023	-0.329023	-0.256628	-0.401419	-0.256628	-0.256628	-0.0980581	-0.196116	-0.298767	-0.196116	1.63054	-0.0980581	-0.256628	-0.329023	0	-0.0771517	-0.144338	-0.144338	-0.144338	-0.0721688	-0.0721688	-0.144338	-0.14932	-0.144338	-0.144338	0	-0.144338	-0.144338	-0.0721688	-0.144338	-0.144338	-0.144338	-0.144338	0	-0.144338	-0.144338	-0.14932	-0.144338	-0.0771517	-0.144338	-0.144338	-0.14932	-0.144338	-0.0721688	-0.144338	-0.154303	-0.0721688	0	-0.0721688	-0.144338	-0.14932	-0.0721688	0	0	-0.114708	0	-0.0573539	-0.0573539	0	0	0	-0.0606339	-0.114708	-0.121268	0	-0.0573539	0	-0.162321	-0.0573539	0	0	0	0	-0.0573539	0	0	0	0	-0.0573539	-0.114708	0	0	-0.114708	0	0	-0.0811607	-0.0606339	0	-0.0573539
T19H12.6	T19H12.6	WBGene00020590	0	0	0	0	0	0	0	0	0	0	0	0	0	0	0	0	0	0	0	0	0	0	0	0	0	0	0	0	0	0	0	0	0	0	0	0	0	0	0	0	0	0	0	0	0	0	0	0	0	0	0	0	0	0	0	0	0	0	0	0	0	0	0	0	0	0	0	0	0	0	0	0	0	0	0	0	0	0	0	0	0	0	-0.109764	-0.105409	0	-0.105409	-0.0527046	0	-0.105409	-0.105409	-0.0527046	-0.0527046	0	0	-0.105409	0	-0.105409	0	-0.0527046	-0.105409	-0.105409	-0.105409	-0.105409	-0.0527046	-0.107587	-0.105409	-0.105409	-0.105409	-0.0527046	0	-0.105409	-0.105409	0	-0.105409	-0.105409	-0.0527046	-0.0527046	-0.105409	-0.0527046
T19H12.7	str-32	WBGene00006098	0	0	0	0	0	0	0	0	0	0	0	0	0	0	0	0	0	0	0	0	0	0	0	0	0	0	0	0	0	0	0	0	0	0	0	0	0	0	0	0	0	0	0	0	0	0	0	0	0	0	0	0	0	0	0	0	0	0	0	0	0	0	0	0	0	0	0	0	0	0	0	0	0	0	0	0	0	0	0	0	0	0	0	0	0	0	0	0	0	0	0	0	0	0	0	0	0	0	0	0	0	0	0	0	0	0	0	0	0	0	0	0	0	0	0	0	0	0	0
T19H12.8	nhr-220	WBGene00020591	0	0	0	0	0	0	0	0	0	0	0	-0.158114	0	-0.284386	0	-0.150756	-0.133631	-0.267261	-0.267261	-0.133631	-0.267261	-0.284386	-0.267261	-0.284386	0	0	0	0	0	0	0	0	0	0	0	0	0	0	0	0	0	0	0	0	0	0	0	-0.126467	0	0	0	-0.252934	0	0	0	0	0	0	0	0	0	0	0	0	0	0	0	0	0	0	0	2.27444	0	0	0	0	0	0	0	0	0	0	0	0	0	0	0	0	0	0	0	0	0	0	0	0	0	0	0	0	0	0	0	0	0	0	0	0	0	0	0	0	0	0	0	0	0	0	0
T19H12.9	ugt-12	WBGene00020592	0	0	0	0	0	0	0	-0.479661	-0.408248	1.4598	-0.443955	-0.608735	-0.678137	0.359364	0.646425	0.401165	-0.349525	-0.315732	0.132807	-0.172889	-0.923282	-0.254106	-0.688086	-0.837429	-0.586798	1.42883	0.54372	-0.573132	0.202822	0.473058	-0.2502	-0.576487	0.27706	-0.000356897	-0.228649	-0.586798	0.557119	0.542842	-0.354243	-0.591228	-0.566176	-0.589013	-0.591228	-0.589013	-0.280506	-0.329384	-0.280506	-0.259422	-0.280506	-0.310727	-0.259422	-0.238337	0.900304	-0.280506	-0.31782	-0.340948	-0.280506	-0.280506	-0.299163	-0.280506	-0.31782	-0.340948	-0.31782	-0.329384	-0.299163	-0.259422	-0.259422	-0.280506	-0.310727	-0.238337	-0.238337	-0.289643	-0.280506	-0.310727	-0.31782	-0.238337	-0.299163	-0.280506	-0.299163	-0.31782	-0.329384	-0.299163	-0.286542	-0.271355	-0.249048	-0.286542	-0.278948	-0.260201	-0.271355	-0.211419	-0.249048	-0.211419	-0.211419	-0.211419	-0.249048	-0.249048	-0.271355	-0.249048	-0.260201	-0.286542	-0.249048	-0.271355	-0.249048	-0.215844	-0.278948	-0.271355	-0.249048	-0.249048	-0.260201	-0.211419	-0.271355	2.28119	1.08191	-0.271355	-0.271355	-0.249048	-0.230234	-0.260201	-0.260201
T19H5.1	T19H5.1	WBGene00011846	0	0	0	0	0	0	0	0	0	0	0	0	0	-0.133631	0	0	-0.133631	0	0	-0.133631	3.01511	-0.133631	0	0	-0.204124	-0.196116	-0.213865	-0.213865	-0.20012	-0.223607	-0.209861	-0.213865	-0.213865	-0.223607	-0.204124	-0.204124	-0.20012	-0.223607	4.47169	0	-0.223607	-0.20012	-0.204124	-0.213865	-0.137361	-0.149791	-0.144338	-0.140849	-0.144338	-0.140849	-0.153279	-0.144338	-0.140849	-0.144338	-0.144338	-0.137361	-0.144338	-0.144338	-0.140849	-0.144338	-0.144338	-0.144338	-0.144338	-0.140849	-0.144338	-0.144338	-0.144338	-0.137361	3.57137	-0.144338	-0.137361	-0.0721688	-0.144338	-0.140849	0	-0.144338	-0.140849	-0.144338	-0.153279	-0.144338	-0.153279	-0.153279	-0.109764	0	0	0	-0.0548821	-0.0548821	0	0	0	-0.0548821	-0.163177	-0.204043	0	-0.0548821	-0.0548821	0	-0.0548821	0	-0.109764	-0.0548821	-0.109764	-0.109764	-0.0548821	0	-0.109764	0	-0.109764	-0.163177	0	0	0	-0.109764	-0.109764	0	-0.0548821	0	0
T19H5.2	T19H5.2	WBGene00011847	0	0	0	0	0	0	0	0	0	0	0	0	0	0	0	0	0	0	0	0	0	0	0	0	-0.204124	-0.208514	-0.102062	-0.102062	-0.206319	0	-0.104257	-0.102062	-0.102062	0	0	-0.204124	-0.204124	-0.208514	4.55181	0	0	-0.102062	-0.204124	-0.102062	0	0	0	0	0	0	0	0	0	0	0	0	0	0	0	0	0	0	0	0	0	0	0	0	-0.0771517	0	0	-0.0771517	0	0	0	0	0	0	0	0	0	0	0	0	0	0	0	0	0	0	0	0	0	0	0	0	0	0	0	0	0	0	0	0	0	0	0	0	0	0	0	0	0	0	0	0	0	0	0
T19H5.3	T19H5.3	WBGene00011848	0	0	0	0	0	0	0	0	0	0	0	0	0	0	0	0	0	0	0	0	0	0	0	0	0	0	0	0	0	0	0	0	0	0	0	0	0	0	0	0	0	0	0	0	0	0	0	0	0	0	0	0	0	0	0	0	0	0	0	0	0	0	0	0	0	0	0	0	-0.0686803	0	0	0	0	0	0	0	0	0	0	0	0	0	0	0	0	0	0	0	0	0	0	0	0	0	0	0	0	0	0	0	0	0	0	0	0	0	0	0	0	0	0	0	0	0	0	0	0	0	0
T19H5.4	T19H5.4	WBGene00011849	0	-0.707107	0.707107	-0.817765	1.34661	-0.699202	0.170358	-0.290733	-0.0226667	-0.842001	0.0119534	-0.728696	1.74713	0.266741	0.267452	-1.35175	-0.394812	0.561431	0.313945	0.242016	-0.039165	0.627392	-0.927525	0.0317938	-1.61536	-0.498267	-0.0058138	-0.349304	-1.0379	0.159921	-0.905001	-0.28767	0.0787674	0.147181	0.577991	0.457699	0.337263	1.2542	0.259699	1.73034	0.248606	-0.159258	-1.03424	-1.43081	-0.310298	-0.381707	-0.543386	-0.364466	0.992397	0.193524	-0.656525	-0.17265	0.0203754	-0.310728	-1.06394	-0.316101	-0.535697	-0.396157	-0.623794	0.140719	-0.393641	-0.552418	0.126892	0.175103	-0.145738	-0.443931	0.0668463	-0.167684	1.34863	1.02707	-0.0465549	0.494236	0.502848	0.663323	1.27199	1.24759	0.906135	0.997087	1.62626	0.671598	-1.26538	-1.42461	-0.478293	-0.378424	-0.160637	-0.244802	0.0682756	0.88637	-0.555438	-0.817172	0.265361	-0.323139	-0.0272897	-0.804765	0.957731	-0.108811	-0.0989403	-0.77831	-0.332963	0.467339	0.147155	-0.213226	0.00605657	0.54711	0.466232	0.295059	-0.911199	-0.323436	0.275309	0.548323	0.00101712	0.554629	1.3865	-0.188862	-0.865009	1.69479	-0.646198	-0.209744	-1.067
T19H5.6	T19H5.6	WBGene00044807	0	0	0	0	0	0	0	0	0	0	0	0	0	0	0	0	0	0	0	0	0	0	0	0	0	-0.196116	0	0	-0.0980581	0	-0.0980581	0	0	0	0	0	0	-0.196116	2.29366	0	0	0	0	0	0	-0.0771517	0	0	0	0	0	0	-0.0771517	0	0	0	0	0	0	0	0	0	0	0	0	0	-0.0771517	0	-0.0771517	0	0	-0.0771517	0	0	0	-0.154303	0	0	0	-0.154303	-0.0771517	0	0	0	0	0	0	0	0	0	0	-0.0606339	0	-0.121268	0	0	0	0	0	0	0	0	0	0	0	0	0	0	0	0	0	0	0	0	0	0	0	0	0
T19H5.7	T19H5.7	WBGene00045414	0	0	0	0	0	0	0	0	0	0	0	0	0	0	0	0	0	0	0	0	0	0	0	0	0	0	0	0	0	0	0	0	0	0	0	0	0	0	0	0	0	0	0	0	0	0	0	0	0	0	0	0	0	0	0	0	0	0	0	0	0	0	0	0	0	0	0	0	0	0	0	0	0	0	0	0	0	0	0	0	0	0	0	0	0	0	0	0	0	0	0	0	0	0	0	0	0	0	0	0	0	0	0	0	0	0	0	0	0	0	0	0	0	0	0	0	0	0	0
T20B12.1	T20B12.1	WBGene00020600	0	3.88578e-16	4.996e-16	0.237517	0.533187	0.482993	-1.26022	0.169053	0.0465605	-0.380506	-0.639962	0.787893	-0.415378	-0.469476	-0.551426	0.449028	0.459201	-0.387526	-0.387526	-0.387526	-0.668066	-0.342716	-0.469476	0.183378	0.858952	0.0322623	-0.727953	-0.498977	0.108645	-0.602453	-0.773511	-0.644521	-0.371188	-0.0551204	-0.562686	-0.150005	-0.114672	0.998831	0.908909	0.0704735	-0.602453	-0.899407	0.0388634	-0.452021	1.02973	-0.860992	0.365949	-0.739825	-0.747253	0.702051	0.424465	-0.747253	0.388237	-0.107932	-0.852493	-0.732397	-0.852493	0.678889	0.109933	0.123032	-0.277832	-0.732397	0.286835	-0.143052	0.318981	-0.463205	0.118528	0.455143	-0.792445	-0.18571	0.0692575	-0.739825	-0.747253	0.341102	-0.388452	-0.0388131	-0.33586	-0.265148	-0.305381	-0.732397	-0.113207	0.280594	-0.580777	-0.637462	-0.703343	-0.580777	-0.360513	0.26239	0.172098	-0.0948397	-0.609119	-0.430721	-0.309866	-0.6377	0.391239	-0.357508	-0.580777	0.494782	-0.417079	-0.703343	-0.580777	-0.282491	0.442443	-0.273743	-0.637581	-0.0657159	0.937402	0.00263951	0.280922	0.474295	-0.637462	-0.208715	-0.274629	0.742324	0.0295778	-0.0303442	0.613558	-0.177445	-0.0342877
T20B12.2	tbp-1	WBGene00006542	0	0.707107	-0.707107	0.636375	0.0336307	0.0812627	-0.369719	-0.176348	-0.405774	-0.81792	-0.367503	0.285066	1.15116	0.226243	-0.16615	-0.462597	-0.0118427	-0.127029	-0.276757	-0.780721	-1.05014	-1.06036	1.56916	1.71185	-0.331578	-0.299794	-0.411092	0.179624	-0.35843	-0.281049	0.530344	-0.456615	-0.241644	-0.317834	-0.31209	-0.351427	-0.261614	-0.301463	-0.4424	0.195617	-0.584752	0.0054912	1.9161	3.69865	-0.941423	0.523021	-0.388759	0.655233	-0.546757	0.0217187	-0.185792	0.142259	-0.388361	0.450846	-0.732948	-0.0640179	-0.0339053	-0.196955	0.43879	0.0754177	0.00885763	-0.91656	0.101506	-0.128261	0.347617	0.523043	-0.537751	0.0139953	0.598598	0.084476	0.461534	-0.182258	-0.483932	-0.954079	-0.436167	-1.17188	-0.116848	-0.350863	-0.427757	-0.702569	-0.405605	2.64206	-0.218962	-0.580255	-0.00746209	-0.220005	-0.00132036	0.101665	0.510835	-0.219348	0.59094	-0.716174	0.200241	-0.0729533	-0.157135	0.12932	0.195252	0.276393	-0.662676	-0.302319	-0.486345	-0.136915	-0.23448	-0.0381529	0.825277	0.717659	-0.255033	-0.3089	0.0255818	0.245336	-0.0198682	-0.25627	-0.0647461	-0.377472	-0.900065	-0.0970047	-0.259908	-0.122652	1.11575
T20B12.3	T20B12.3	WBGene00020601	0	0	5.55112e-17	-0.525707	-0.221485	-0.361663	0.296091	-0.648961	-0.688697	0.0746008	0.161259	0.981702	1.56137	-0.494879	-0.18677	-0.550613	-0.234358	-0.344408	-0.417129	0.172236	0.266816	0.696418	1.35211	1.05282	-0.60758	0.0353566	-0.549662	0.131477	-0.744497	-0.373969	-0.354522	-0.167341	-0.343146	-0.345755	-0.563385	0.145003	0.410204	0.107009	0.107029	-0.04815	-0.323883	0.136915	1.20934	0.465857	0.389231	-0.212252	0.0553107	0.438967	0.0148357	0.716871	-0.0582017	-0.698506	-0.585694	0.201096	-0.145677	-0.946257	0.0130474	-0.447008	-0.416471	-0.209143	-0.0585601	0.284896	0.0283107	0.220776	0.0595299	0.3786	-0.777634	0.483459	-0.268842	0.654978	0.530238	0.724431	-0.393063	0.0674913	0.0653105	-0.279345	-0.0402699	0.291214	-0.364328	-0.637056	-0.27759	0.441069	-0.0601939	-0.700847	-0.233081	-0.786164	-0.31959	-0.825705	-0.194983	-0.0151904	-0.758892	-0.463067	-0.10016	0.59102	0.624309	-0.444562	0.228976	-0.435356	0.466475	0.149569	0.14936	-0.23989	-0.558968	0.233168	-0.309103	-0.069819	-0.701783	-0.00624044	-0.306437	0.13632	0.371243	0.354003	0.350092	1.158	0.136574	0.963266	-0.556706	-0.0833404	-0.19211
T20B12.4	T20B12.4	WBGene00020602	0	0	0	0	0	0	0	0	0	0	0	0	0	0	0	0	0	0	0	0	0	0	0	0	0	0	0	0	0	0	0	0	0	0	0	0	0	0	0	0	0	0	0	0	0	0	0	0	0	0	0	0	0	0	0	0	0	0	0	0	0	0	0	0	0	0	0	0	0	0	0	0	0	0	0	0	0	0	0	0	0	0	0	0	0	0	0	0	0	0	0	0	0	0	0	0	0	0	0	0	0	0	0	0	0	0	0	0	0	0	0	0	0	0	0	0	0	0	0
T20B12.5	T20B12.5	WBGene00020603	0	0	0	0	0	0	0	0	0	0	0	0	0	0	0	0	0	0	0	0	0	0	0	0	0	0	0	0	0	0	0	0	0	0	0	0	0	0	0	0	0	0	0	0	0	0	0	0	0	0	0	0	0	0	0	0	0	0	0	0	0	0	0	0	0	0	0	0	-0.0686803	0	0	0	0	0	0	0	0	0	0	0	0	0	0	0	0	0	0	0	0	0	0	0	0	0	0	0	0	0	0	0	0	0	0	0	0	0	0	0	0	0	0	0	0	0	0	0	0	0	0
T20B12.6	mml-1	WBGene00003378	0	0.707107	-0.707107	-0.260007	-0.325501	1.08238	-0.609734	-0.223927	-0.165969	0.150914	-0.0783835	1.90702	0.326755	-0.0970159	-0.00568755	-0.0077218	-0.274329	-0.725791	-0.472768	-0.522237	0.960419	-0.153377	0.299743	-0.522314	0.083179	0.215296	0.268882	1.13315	-0.13266	0.981762	0.962305	0.640554	-0.293231	0.444457	0.0702045	-0.705471	0.121577	-0.0233511	1.29959	0.358041	-1.07688	-0.810583	-0.989459	-1.02371	-1.2104	-0.726731	-0.84116	-0.929657	-0.00408555	-0.972761	0.470802	0.50326	0.194311	0.793062	-0.12614	0.456711	0.651353	0.55609	0.145007	0.0180089	0.929868	0.262642	0.356419	0.229692	0.12227	-0.249006	-0.40846	-0.807047	0.289393	-0.574676	-0.47407	-0.442779	-0.452115	-0.556058	0.56387	0.5543	-0.358758	-0.261728	-0.465841	-0.518689	-1.27023	-1.42942	-0.293534	-0.67811	-0.335366	-0.529965	-0.00493861	-0.708428	-0.249022	-0.563641	-0.21977	-0.395087	-0.378252	-0.288743	0.990683	-0.364447	0.432921	-0.413374	-0.0713017	0.0801893	-0.120442	-0.723058	-0.548601	0.92982	-0.178824	-0.301257	-0.117411	-0.385299	-0.463144	0.588878	-0.425925	1.4753	1.99613	-0.192621	-0.402673	-0.170323	-0.485728	-0.310434	-0.636258
T20B12.7	T20B12.7	WBGene00020604	0	-0.707107	0.707107	1.00426	-0.0831408	0.130791	-0.611672	0.886553	0.20198	0.468905	-0.487994	-1.37447	-0.895669	0.219247	0.950519	-0.328807	0.639137	0.328372	0.897448	-0.118877	-1.45892	-1.03614	-0.562251	-0.849713	-0.405987	-0.291619	-0.535949	0.342245	-0.595814	-0.0596045	-0.197409	-0.312643	-0.0419833	-0.0061847	-0.00277175	-0.452425	0.752182	0.449815	0.0705622	-0.131435	-0.434563	0.0128615	-1.05413	0.0987512	-2.06491	-0.392764	0.608553	-0.0356458	-0.0790628	-0.338933	0.332698	-0.505653	-0.847743	-0.258692	-0.146994	1.08219	0.782067	-0.566823	0.171242	-0.097565	-0.210297	0.295868	0.0374267	0.254103	0.83596	0.229527	-0.394593	0.162375	-0.0763457	-0.127765	-0.22271	-0.610482	-0.192458	0.804326	-0.390677	-0.672159	-0.490316	-0.551549	-0.406671	-0.00219564	-0.540617	-0.486941	0.386907	-0.815538	0.106037	0.174138	-0.560283	-0.0349062	-0.45838	-0.37278	-0.657397	-0.41179	0.0758546	-0.137668	-0.462849	-0.12458	-0.0225987	1.64731	-0.443034	-0.196996	-0.119265	0.0309746	-0.32349	-0.178528	0.522661	-0.12548	0.767092	-0.175458	0.346372	0.0966126	0.496607	-0.851143	-0.622826	-0.0159317	-0.413834	-0.43848	-0.851153	0.00496553	-0.0615008
T20B12.8	hmg-4	WBGene00001974	0	0.707107	-0.707107	0.23766	1.31621	-0.733158	-0.745805	0.396698	0.618417	-0.231445	-0.419659	-1.30877	-1.26192	0.412176	0.646293	0.597955	1.14056	0.285746	0.656222	0.103692	-0.775165	-0.585377	-1.26047	-1.65071	0.360531	0.989431	0.265969	-0.0246742	0.686597	-0.0874659	0.545477	0.58287	0.286503	0.851708	0.59511	0.663983	-0.201074	-0.536246	-0.476027	-0.711448	-1.24073	-1.34058	-2.03754	-1.6981	1.21298	-0.0780357	0.398096	-0.469687	-0.19528	1.56839	0.684061	1.02737	0.19894	0.691504	-0.207541	1.74674	-0.397001	0.430624	0.0238749	-0.248853	0.306612	0.418586	0.881768	0.241226	0.408031	0.650505	-0.264117	-0.688121	-0.83457	-0.409517	-0.582818	-0.543284	-0.44307	-0.311109	-1.15712	-1.03836	-0.636393	-0.414983	-0.95779	-0.972474	-1.04204	-1.9506	0.380942	0.6017	-0.376521	0.547688	0.923383	-0.0391534	-0.07743	0.264149	-0.271713	0.177247	0.502233	1.49725	-0.256805	-0.543355	0.204134	-1.36353	-0.278352	0.167628	0.0224658	0.284063	0.341748	-0.0114596	0.126096	0.253381	0.169725	0.698564	0.482712	0.0395976	0.536663	-1.03763	-0.853102	-0.796899	0.0813192	-0.00194539	-1.03381	-0.184432	-1.76848
T20B12.9	lgc-50	WBGene00020605	0	0	0	0	0	0	0	0	0	0	0	0	0	0	0	0	0	0	0	0	0	0	0	0	0	0	0	0	0	0	0	0	0	0	0	0	0	0	0	0	0	0	0	0	0	0	0	0	0	0	0	0	0	0	0	0	0	0	0	0	0	0	0	0	0	0	0	0	0	0	0	0	0	0	0	0	0	0	0	0	0	0	0	0	0	0	0	0	0	0	0	0	0	0	0	0	0	0	0	0	0	0	0	0	0	0	0	0	0	0	0	0	0	0	0	0	0	0	0
T20B3.1	T20B3.1	WBGene00011850	0	0	0	0	0	0	0	-0.377964	-0.377964	0	-0.438854	-0.423713	-0.377964	-0.524218	1.3202	0.387494	-0.310415	-0.339183	-0.468289	-0.142505	-0.580147	-0.459665	-0.468289	-0.57585	-0.552513	-0.552513	-0.159425	-0.436131	-0.60785	-0.255305	-0.261402	0.223549	-0.414121	-0.188303	-0.552513	-0.552513	-0.257294	-0.660427	2.31185	1.51164	-0.479164	-0.263788	-0.435464	-0.553893	-0.31948	-0.371292	-0.263868	-0.335244	-0.31948	-0.291674	-0.387056	-0.351008	-0.335244	-0.0649882	-0.31948	-0.31948	-0.31948	-0.31948	-0.291674	-0.335244	-0.263868	-0.31948	-0.351008	-0.291674	-0.335244	-0.335244	-0.335244	-0.263868	-0.291674	-0.31948	-0.263868	-0.180649	-0.31948	-0.335244	3.3753	3.19759	-0.291674	-0.263868	-0.387056	-0.31948	-0.211549	-0.387056	-0.334582	-0.358926	-0.370764	-0.310238	-0.361297	-0.358926	-0.358926	-0.358926	-0.361297	-0.335296	-0.334582	-0.545708	-0.310238	-0.361297	-0.358926	-0.370764	-0.363668	-0.0942915	-0.358926	-0.334582	-0.363668	-0.361297	-0.361297	-0.358926	-0.358926	-0.361297	-0.334582	-0.310238	-0.363668	3.14646	3.8884	-0.310238	-0.358926	-0.364845	-0.367216	-0.278676	-0.323349
T20B3.12	clec-26	WBGene00011852	0	0	0	0	0	0	0	0	0	0	0	0	0	0	0	0	0	0	0	0	0	0	0	0	0	0	0	0	0	0	0	0	0	0	0	0	0	0	0	0	0	0	0	0	0	0	0	0	0	0	0	0	0	0	0	0	0	0	0	0	0	0	0	0	0	0	0	0	0	0	0	0	0	0	0	0	0	0	0	0	0	0	0	0	0	0	0	0	0	0	0	0	0	0	0	0	0	0	0	0	0	0	0	0	0	0	0	0	0	0	0	0	0	0	0	0	0	0	0
T20B3.13	clec-40	WBGene00011853	0	0	0	0	0	0	0	0	0	0	0	0	0	0	0	0	0	0	0	0	0	0	0	0	0	0	0	0	0	0	0	0	0	0	0	0	0	0	0	0	0	0	0	0	0	0	0	0	0	0	0	0	0	0	0	0	0	0	0	0	0	0	0	0	0	0	0	0	0	0	0	0	0	0	0	0	0	0	0	0	0	0	0	0	0	0	0	0	0	0	0	-0.0606339	0	-0.121268	0	0	0	0	0	0	0	0	0	0	0	0	0	0	0	0	0	0	0	0	0	0	0	0	0
T20B3.14	T20B3.14	WBGene00011854	0	0	0	0	0	0	0	0	0	0	0	0	0	0	0	0	0	0	0	0	0	0	0	0	0	0	0	0	0	0	0	0	0	0	0	0	0	0	0	0	0	0	0	0	0	0	0	0	0	0	0	0	0	0	0	0	0	0	0	0	0	0	0	0	0	0	0	0	0	0	0	0	0	0	0	0	0	0	0	0	0	0	0	0	0	0	0	0	0	0	0	0	0	0	0	0	0	0	0	0	0	0	0	0	0	0	0	0	0	0	0	0	0	0	0	0	0	0	0
T20B3.15	clec-25	WBGene00044331	0	0	0	0	0	0	0	0	0	0	0	0	0	0	0	0	0	0	0	0	0	0	0	0	0	0	0	0	0	0	0	0	0	0	0	0	0	0	0	0	0	0	0	0	0	0	0	0	0	0	0	0	0	0	0	0	0	0	0	0	0	0	0	0	0	0	0	0	0	0	0	0	0	0	0	0	0	0	0	0	0	0	0	0	0	0	0	0	0	0	0	0	0	0	0	0	0	0	0	0	0	0	0	0	0	0	0	0	0	0	0	0	0	0	0	0	0	0	0
T20B3.16	clec-36	WBGene00044332	0	0	0	0	0	0	0	0	0	0	0	0	0	0	0	0	0	0	0	0	0	0	0	0	0	0	0	0	0	0	0	0	0	0	0	0	0	0	0	0	0	0	0	0	0	0	0	0	0	0	0	0	0	0	0	0	0	0	0	0	0	0	0	0	0	0	0	0	0	0	0	0	0	0	0	0	0	0	0	0	0	0	0	0	0	0	0	0	0	0	0	0	0	0	0	0	0	0	0	0	0	0	0	0	0	0	0	0	0	0	0	0	0	0	0	0	0	0	0
T20B3.2	tni-3	WBGene00006585	0	0	0	0	0	0	0	-0.0565419	0	0	-0.158114	0	0	-0.133631	-0.267261	-0.184692	-0.133631	0	0	0	0	-0.133631	-0.267261	-0.133631	-0.255826	0	-0.127913	-0.127913	-0.127913	-0.255826	0	0	-0.127913	-0.255826	0	0	0	0	-0.283443	0	0	0	0	-0.127913	-0.137361	0	0	-0.163629	-0.137361	-0.150495	-0.0686803	-0.163629	-0.150495	-0.137361	-0.137361	-0.137361	-0.137361	-0.137361	-0.137361	-0.0686803	-0.137361	-0.137361	0	-0.137361	-0.137361	-0.0686803	-0.150495	-0.163629	-0.177424	-0.137361	-0.163629	-0.190558	-0.137361	-0.150495	-0.137361	-0.163629	-0.137361	-0.137361	-0.0686803	-0.163629	-0.0818144	-0.0686803	-0.102062	-0.105913	-0.102062	-0.102062	-0.051031	-0.105913	-0.109764	-0.102062	-0.102062	-0.115516	-0.115516	-0.121268	-0.109764	-0.105913	-0.109764	0	-0.105913	-0.102062	-0.109764	-0.105913	-0.109764	-0.0548821	-0.102062	-0.102062	-0.102062	-0.105913	-0.109764	-0.109764	-0.102062	-0.109764	-0.102062	-0.109764	-0.109764	-0.051031	-0.115516	-0.102062	-0.0548821
T20B3.3	srh-215	WBGene00005425	0	0	0	0	0	0	0	0	0	0	0	0	0	0	0	0	0	0	0	0	0	0	0	0	0	0	0	0	0	0	0	0	0	0	0	0	0	0	0	0	0	0	0	0	0	0	0	0	0	0	0	0	0	0	0	0	0	0	0	0	0	0	0	0	0	0	0	0	0	0	0	0	0	0	0	0	0	0	0	0	0	0	0	0	0	0	0	0	0	0	0	0	0	0	0	0	0	0	0	0	0	0	0	0	0	0	0	0	0	0	0	0	0	0	0	0	0	0	0
T20B3.4	srh-214	WBGene00005424	0	0	0	0	0	0	0	0	0	0	0	0	0	0	0	0	0	0	0	0	0	0	0	0	0	0	0	0	0	0	0	0	0	0	0	0	0	0	0	0	0	0	0	0	0	0	0	0	0	0	0	0	0	0	0	0	0	0	0	0	0	0	0	0	0	0	0	0	0	0	0	0	0	0	0	0	0	0	0	0	0	0	0	0	0	0	0	0	0	0	0	0	0	0	0	0	0	-0.11547	0	0	0	0	0	0	0	0	0	0	0	0	0	0	0	0	0	-0.057735	0	0	0
T20B3.5	srh-216	WBGene00005426	0	0	0	0	0	0	0	0	0	0	0	0	0	0	0	0	0	0	0	0	0	0	0	0	0	0	0	0	0	0	0	0	0	0	0	0	0	0	0	0	0	0	0	0	0	0	0	0	0	0	0	0	0	0	0	0	0	0	0	0	0	0	0	0	0	0	0	0	0	0	0	0	0	0	0	0	0	0	0	0	0	0	0	0	0	0	0	0	0	0	0	0	0	0	0	0	0	0	0	0	0	0	0	0	0	0	0	0	0	0	0	0	0	0	0	0	0	0	0
T20B3.7	phy-3	WBGene00004026	0	0	0	0	0	0	0	0	0	0	0	0	0	0	0	0	0	0	0	0	0	0	0	0	0	0	0	0	0	0	0	0	0	0	0	0	0	0	0	0	0	0	0	0	0	0	0	0	0	0	0	0	0	0	0	0	0	0	0	0	0	0	0	0	0	0	0	0	0	0	0	0	0	0	0	0	0	0	0	0	0	0	0	0	0	0	0	0	0	0	0	0	0	0	0	0	0	0	0	0	0	0	0	0	0	0	0	0	0	0	0	0	0	0	0	0	0	0	0
T20B5.1	apa-2	WBGene00000161	0	0.707107	-0.707107	0.31095	0.57665	0.889075	-0.670256	0.430554	1.00492	-0.412918	-0.590923	-0.893954	-1.15978	1.15857	0.861774	-0.195295	0.0853375	0.402376	0.434826	-0.337959	-1.19445	-1.1015	-0.874942	-1.16803	-0.506183	-0.539602	0.177713	-0.126132	-0.591174	0.0393743	-0.360898	0.276408	-0.305429	0.111827	-0.0871107	0.340897	-0.235061	0.460512	0.98729	1.43704	0.179214	-0.37044	-1.38646	-1.58987	-0.606903	-0.0278483	0.924367	-0.638953	0.122088	-0.0126479	0.529144	-0.265719	-0.673255	-0.039874	-1.19727	0.0338213	-0.895259	0.292012	0.102648	0.0338806	-0.12931	-0.439193	-0.138314	0.976493	1.17533	0.322635	-0.125475	0.429686	0.517733	-0.157847	-0.837646	-0.282141	-0.810205	1.1625	-0.00445893	0.492424	-0.303673	1.18378	0.53456	-0.543164	-0.554774	-1.68765	0.0942647	0.0461393	0.360287	0.0211024	1.07382	-0.173316	-0.515583	-0.29092	-0.138032	-0.105536	-0.123162	0.0441045	0.474151	0.0479394	0.293288	-0.681714	0.391812	-0.0154411	0.663002	0.398719	-0.506056	0.0246312	-0.592331	-0.0956878	-0.700676	0.178901	0.609357	-0.554913	-0.0133585	-0.250688	0.188979	-0.856219	-0.0195698	0.190435	-0.378672	0.224335	-0.833939
T20B5.2	T20B5.2	WBGene00020595	0	0	0	0	0	0	0	0	0	0	0	0	0	-0.121268	0	0	-0.121268	0	-0.121268	0	-0.242536	-0.121268	-0.242536	-0.121268	0	0	0	0	0	0	0	0	0	0	0	0	0	0	0	0	0	0	0	0	0	0	0	0	0	0	0	0	0	0	0	0	0	0	0	0	0	0	0	0	0	0	0	0	0	0	0	0	0	0	0	0	0	0	0	0	0	0	0	0	0	0	0	0	0	0	0	0	0	0	0	0	0	0	0	0	0	0	0	0	0	0	0	0	0	0	0	0	0	0	0	0	0	0	0
T20B5.3	oga-1	WBGene00020596	0	5.55112e-17	-1.66533e-16	-1.01055	-0.646275	0.222155	1.16782	-0.404798	-0.526316	-0.347881	-0.525141	0.3187	2.0951	-0.645708	-0.00869915	-0.333933	-0.230752	-0.571085	0.0416592	-0.469843	-0.402155	-0.443105	0.690996	2.2817	-0.828736	-0.651955	-0.794088	-0.120888	0.0666647	0.26583	-0.504627	-0.441401	0.2291	-0.166629	-0.828736	-0.666881	0.0833796	-0.85916	0.618501	0.088945	0.254412	0.0566302	1.38974	1.22982	0.305001	0.53182	-0.820593	0.140181	-0.397763	-0.504153	-0.587741	-0.991908	-0.825056	0.00799438	0.0384011	-0.820593	-0.820593	-0.175962	-0.0623685	0.0396221	-0.829519	-0.897255	-0.829519	-0.174091	-0.825056	-0.451979	-0.0358511	0.743567	0.23621	0.245552	0.833469	0.362101	0.550114	-0.901244	0.945349	0.729183	0.0339254	-0.0339512	-0.273383	-0.134122	-0.502229	0.653295	-0.589933	-0.428292	-0.603811	-0.603811	-0.596872	-0.629628	-0.655445	-0.25165	-0.603811	0.915801	0.0700477	0.0167848	-0.603811	-0.655445	0.18562	-0.655445	-0.603811	-0.262721	-0.603811	-0.603811	-0.655445	-0.596872	-0.596872	-0.208105	-0.589933	-0.622689	-0.596872	-0.589933	0.132014	1.33732	1.3912	-0.603811	-0.589933	-0.247369	0.737756	-0.236918	2.0773
T20B6.1	T20B6.1	WBGene00020597	0	0	0	0	0	0	0	0	0	0	0	0	0	0	0	0	0	0	0	0	0	0	0	0	0	0	0	0	0	0	0	0	0	0	0	0	0	0	0	0	0	0	0	0	0	0	0	0	0	0	0	0	0	0	0	0	0	0	0	0	0	0	0	0	0	0	0	0	0	0	0	0	0	0	0	0	0	0	0	0	0	0	0	0	0	0	0	0	0	0	0	0	0	0	0	0	0	0	0	0	0	0	0	0	0	0	0	0	0	0	0	0	0	0	0	0	0	0	0
T20B6.2	T20B6.2	WBGene00020598	0	0	0	0	0	0	0	0	0	0	0	0	0	0	0	0	0	0	0	0	0	0	0	0	0	0	0	0	0	0	0	0	0	0	0	0	0	0	0	0	0	0	0	0	0	0	0	0	0	0	0	0	0	0	0	0	0	0	0	0	0	0	0	0	0	0	0	0	0	0	0	0	0	0	0	0	0	0	0	0	0	0	0	0	0	0	0	0	0	0	0	0	0	0	0	0	0	0	0	0	0	0	0	0	0	0	0	0	0	0	0	0	0	0	0	0	0	0	0
T20B6.3	T20B6.3	WBGene00020599	0	0	0	0	0	0	0	0	0	0	0	0	0	0	0	0	0	0	0	0	0	0	0	0	0	0	0	0	0	0	0	0	0	0	0	0	0	0	0	0	0	0	0	0	0	0	0	0	0	0	0	0	0	0	0	0	0	0	0	0	0	0	0	0	0	0	0	0	-0.0973877	0	0	0	0	0	0	0	0	0	0	0	0	0	-0.114708	-0.117988	-0.121268	-0.114708	-0.114708	-0.117988	-0.105409	-0.114708	-0.129465	-0.121268	-0.114708	-0.121268	-0.114708	-0.121268	-0.114708	-0.156998	-0.114708	-0.144222	-0.114708	-0.110059	-0.114708	-0.110059	-0.121268	-0.144222	-0.105409	-0.110059	-0.114708	-0.114708	-0.144222	-0.114708	-0.114708	-0.105409	-0.105409	-0.15061	-0.113339	-0.117988	-0.117988
T20C4.1	srj-9	WBGene00005597	0	0	0	0	0	0	0	0	0	0	0	0	0	-0.133631	0	0	-0.133631	0	-0.133631	-0.133631	-0.267261	1.44234	-0.267261	-0.133631	-0.281854	-0.281854	-0.352458	-0.376662	-0.359003	-0.334799	-0.352458	-0.352458	-0.352458	-0.334799	-0.281854	-0.334799	-0.281581	-0.383206	3.04812	3.82738	-0.370118	-0.308054	-0.334799	-0.308327	-0.382421	-0.356719	-0.331017	-0.28657	-0.331017	-0.334496	0.720069	-0.28657	-0.308793	-0.28657	-0.331017	-0.382421	-0.28657	1.2382	-0.356719	-0.331017	-0.331017	-0.331017	-0.331017	-0.356719	-0.331017	-0.308793	-0.308793	-0.28657	-0.348952	-0.331017	-0.28657	-0.283948	-0.331017	-0.334496	-0.281325	-0.28657	1.72663	-0.382421	1.12055	-0.281325	-0.308793	-0.356719	-0.183543	-0.272355	-0.183543	-0.211449	-0.197496	-0.197496	-0.211449	-0.183543	-0.211449	-0.170676	-0.177109	-0.170676	-0.183543	-0.177109	-0.177109	-0.211449	-0.183543	-0.211449	-0.183543	-0.183543	-0.183543	-0.183543	-0.197496	-0.211449	-0.183543	-0.197496	-0.177109	-0.170676	-0.211449	-0.211449	-0.183543	-0.183543	-0.170676	-0.211449	-0.191062	-0.211449	-0.211449
T20C7.2	nhr-284	WBGene00020606	0	0	0	0	0	0	0	-0.365759	-0.353553	0	-0.365759	-0.176777	-0.353553	0	0	0	0	0	0	0	0	0	0	0	0	0	0	0	0	0	0	0	0	0	0	0	0	0	0	0	0	0	0	0	0	-0.0780869	0	0	0	0	0	0	0	0	0	0	0	0	0	0	0	0	0	0	0	0	0	0	0	0	0	0	0	0	0	0	0	0	-0.0780869	0	-0.0780869	0	0	0	0	0	0	0	0	0	0	0	0	0	0	0	0	-0.11547	0	0	0	0	0	0	0	0	0	0	0	0	0	0	0	0	0	-0.057735	0	0	0
T20D3.1	clec-183	WBGene00011855	0	0	0	0	0	0	0	0	0	0	0	0	0	-0.133631	0	0	-0.133631	0	-0.133631	-0.267261	0	1.13933	-0.267261	-0.133631	0	-0.196116	0	-0.0980581	-0.0980581	0	-0.0980581	-0.0980581	-0.0980581	0	-0.196116	0	-0.0980581	-0.196116	0	0	0	-0.0980581	0	-0.0980581	0	0	0	0	0	0	0	0	0	0	0	0	0	0	0	0	0	0	0	0	0	0	0	0	-0.167001	0	0	0	0	0	0	0	0	0	0	0	0	0	0	-0.105409	-0.109764	0	-0.0527046	-0.105409	-0.105409	-0.105409	-0.107587	-0.107587	-0.107587	-0.203723	-0.109764	-0.107587	-0.105409	-0.11547	-0.107587	0	-0.105409	-0.105409	-0.105409	-0.107587	-0.0527046	-0.105409	-0.105409	-0.107587	-0.107587	-0.109764	-0.105409	-0.105409	0	-0.105409	-0.105409	-0.11044	-0.112617	-0.105409	-0.107587
T20D3.11	T20D3.11	WBGene00011862	0	0.707107	-0.707107	0.228788	-0.897714	1.19371	-0.781105	-0.348404	-0.039505	1.01969	-0.318573	-0.19908	-1.01245	-0.230531	0.0775441	-0.0250081	0.576117	0.464159	-0.247932	1.11676	-0.449539	1.27874	0.404203	-0.99881	-1.07185	-0.636587	-0.52838	0.373123	0.592906	-0.339807	-1.12014	0.577705	0.135046	-0.0130484	0.322419	0.045309	-0.40385	-0.414629	-0.366058	-0.760852	0.0621394	-0.14177	-0.632061	-0.861264	-0.601134	0.470951	-0.037023	-0.522981	-0.307201	-0.51992	-0.0411804	-1.03961	-0.675627	0.29982	-0.601134	0.390453	-0.601134	0.525471	-0.452895	-0.342099	-0.75012	0.068628	0.39311	-0.444494	-0.23061	0.226679	-0.354976	-0.0192704	-0.331581	-0.600367	0.200786	-0.204485	-0.601134	-0.358493	1.73839	0.580744	-0.604009	-1.03961	-0.627852	-0.601134	2.25293	0.431304	-0.167333	-0.726612	0.100377	-0.16148	-0.847238	-0.628346	-0.0461297	-0.529287	-0.326016	-0.418524	-0.113947	-0.798256	-0.194185	-0.194362	-0.297573	-0.46249	-0.0519209	0.192472	-0.659446	-0.728851	-0.798256	-0.0445498	-0.613362	-0.280157	-0.535352	-0.534511	-0.428878	-0.659446	-0.587225	1.55589	1.32574	-0.384815	-0.659446	0.571427	-0.389098	-0.363546	-0.301341
T20D3.2	T20D3.2	WBGene00011856	0	0	0	0	0	0	0	-0.316228	0	-0.316228	-0.347096	-0.347096	-0.377964	-0.318545	-0.242536	-0.334265	-0.334265	-0.242536	-0.242536	-0.121268	0	-0.318545	-0.242536	-0.121268	-0.276207	-0.276207	-0.301246	-0.279637	-0.326305	-0.319424	-0.141534	-0.279637	-0.301246	-0.276207	-0.283068	-0.283068	-0.276207	-0.283068	-0.301246	-0.283068	-0.283068	-0.301246	-0.276207	-0.301246	-0.192699	-0.211341	-0.192699	-0.144338	-0.192699	-0.168518	-0.211341	-0.144338	-0.187161	-0.192699	-0.192699	-0.192699	-0.229984	-0.192699	-0.192699	-0.168518	-0.144338	-0.144338	-0.192699	-0.192699	-0.211341	-0.144338	-0.187161	-0.144338	1.77612	-0.192699	-0.144338	-0.0721688	-0.192699	-0.168518	-0.192699	-0.144338	-0.168518	-0.192699	-0.229984	-0.144338	-0.168518	-0.211341	-0.161527	0	-0.11547	-0.161527	-0.138499	-0.161527	0	-0.161527	-0.11547	-0.163865	-0.161527	-0.163865	-0.11547	-0.138499	-0.138499	-0.11547	-0.138499	-0.161527	-0.11547	-0.138499	-0.11547	-0.057735	-0.161527	-0.11547	0	-0.057735	-0.138499	-0.161527	-0.11547	-0.11547	-0.161527	-0.161527	0	-0.11547	-0.057735	-0.138499	-0.057735
T20D3.3	T20D3.3	WBGene00011857	0	0	1.66533e-16	-1.15117	-0.424001	0.430912	1.08585	0.00940572	-0.663807	-0.219513	0.189887	0.473245	1.83554	0.38133	-0.382992	-0.501664	0.181142	-0.644837	-0.580301	-0.371874	-0.291455	-0.311301	-0.0220845	1.62922	-0.0430938	-0.183493	-0.387893	-0.336154	-0.102161	-0.177276	-0.506201	-0.162912	-0.165644	-0.552358	-0.39432	0.122333	-0.188488	0.0665881	-0.663854	-0.728062	-0.303859	-0.379469	1.41525	2.84966	-0.785383	0.979098	-0.242186	-0.549577	0.0289878	-0.189727	1.08704	0.756227	0.450368	-0.785383	0.397774	-0.560971	-0.767395	0.39421	-0.628494	-0.228223	-0.382569	-0.0785403	-0.371423	-0.446305	0.750381	0.269307	-0.528962	-0.785383	-0.606152	-0.785383	-0.424301	-0.320356	-0.108954	-0.418185	-0.391394	0.37767	-0.721886	-0.623279	-0.258036	-0.767395	-0.853662	1.02777	-0.32547	-0.137043	0.0215689	-0.494512	-0.507389	-0.783548	-0.22031	-0.152405	-0.0115916	-0.849284	-0.28328	0.43817	-0.521422	-0.280501	-0.206909	0.327586	-0.428651	-0.189373	0.250554	0.225618	-0.0485602	-0.28967	-0.650282	-0.0777895	0.152992	0.0162063	-0.285988	0.312806	-0.477434	-0.446843	0.350055	-0.869539	-0.566403	-0.0616939	0.512259	-0.489417	0.0226987
T20D3.5	T20D3.5	WBGene00011858	0	1.11022e-16	1.11022e-16	-0.849165	0.0102132	-0.298917	0.628105	-0.32259	-0.558631	-0.276164	-0.213111	0.810699	2.16978	-0.237318	-0.317464	-0.44623	-0.190285	-0.406783	-0.259701	-0.402175	-0.574673	-0.337654	-0.0158633	2.82568	-0.468798	-0.366603	-0.583164	-0.180774	-0.268722	-0.210686	-0.130349	-0.307295	-0.403794	-0.283678	-0.328865	-0.0974486	-0.111292	-0.308577	-0.346412	0.0126911	-0.265241	-0.230896	1.67793	3.78911	-0.262132	-0.0918088	-0.262132	-0.295768	-0.295768	-0.139272	-0.0688271	-0.295768	-0.24148	-0.262132	-0.295768	-0.386843	-0.295768	-0.295768	-0.151701	-0.24148	-0.262132	-0.262132	-0.295768	-0.341305	-0.27895	-0.27895	-0.220827	-0.262132	-0.0478523	-0.220827	-0.262132	-0.27895	-0.295768	-0.341305	-0.00243001	-0.220827	-0.27895	-0.295768	-0.0982671	-0.262132	-0.24148	6.22416	0.339259	-0.449608	-0.44866	-0.262722	-0.355691	-0.449608	-0.44866	-0.297301	0.21078	-0.373929	-0.280012	-0.405375	-0.44866	-0.280012	-0.449608	-0.297301	-0.372981	-0.44866	-0.297301	-0.372981	-0.297301	-0.280012	-0.280012	-0.297301	-0.297301	-0.372981	-0.449608	-0.0956699	-0.44866	-0.44866	0.0990105	0.17461	-0.450557	-0.44866	-0.372981	-0.450557	3.47564
T20D3.6	T20D3.6	WBGene00011859	0	-3.33067e-16	-1.11022e-16	-0.50027	1.36834	-0.0339244	-0.75376	0.109574	-0.297073	-0.201432	0.113044	-0.637535	-0.0635045	-0.468057	0.160401	-0.112905	-0.332529	0.229782	0.57536	-0.388707	-0.0735471	0.693504	-0.124525	-0.447377	-0.126186	-0.402247	-0.223675	0.454609	0.5073	-0.026953	0.5932	-0.00817988	-0.501973	-0.10504	0.164522	-0.282189	0.830391	0.339546	-0.118893	-0.705473	0.704286	-0.361028	-0.102003	-0.812156	-0.32777	0.303393	0.519396	-0.874665	0.639198	-0.948278	0.0678815	0.945701	-0.924092	0.316765	0.00224679	-0.632569	0.168238	0.412722	-0.70705	-0.403494	0.112788	-0.185941	0.183245	-0.62043	-0.543916	-0.11982	0.395343	-0.606709	0.406734	0.310945	0.549041	-0.49484	0.119954	0.026771	0.0282446	-0.198897	0.240045	-0.415723	-0.147418	0.239007	0.22592	-0.19539	0.0673457	-0.768793	-0.760665	0.0415414	0.290371	0.382105	-0.580446	0.231514	0.521299	-0.0490413	-0.107632	-0.460607	0.151285	0.0150261	-0.41521	-0.931754	-0.293236	0.436507	-0.193736	0.141836	-0.517584	-0.261902	-0.960115	-0.0594908	-0.173014	0.554095	0.230378	-0.0946441	0.256272	0.185904	0.341671	-0.988475	-0.00391722	0.853659	-0.65928	-0.138875	-0.576589
T20D3.7	vps-26	WBGene00006931	0	0.707107	-0.707107	0.77932	0.0532092	-0.838822	0.394806	0.672743	0.555797	0.319874	-1.16168	-0.572879	-0.587597	-0.489852	-0.294756	-0.285475	-0.493361	-0.552128	-0.439289	-0.328364	-0.714215	-0.733133	1.2922	1.62737	-0.484243	-0.549011	-0.226805	-0.515325	0.0186378	-0.484243	-0.583538	-0.673595	-0.296307	-0.484243	-0.113401	-0.579857	-0.424161	0.249693	-0.279926	-0.23186	-0.375522	0.153358	2.18842	1.39967	-0.704613	1.02764	0.0509123	-0.0430175	0.910257	-0.63039	0.626727	0.212607	-0.831997	0.437536	-0.959381	-1.08049	-0.900177	-0.704613	-0.282505	0.525065	0.372789	-0.503488	-0.333122	-0.261588	0.357315	-0.338927	-0.141844	0.410098	0.896086	-0.324095	0.0481691	-0.422902	0.125982	0.0271531	-0.704613	-0.664142	0.123705	-0.301823	-0.447512	-0.704613	-0.585416	-0.36754	-0.294253	0.124778	0.0490296	-0.578761	-0.277126	-0.637666	0.389637	-0.0701307	-0.0778343	0.0279624	0.516703	-0.861903	-0.602244	-0.647494	-0.257803	0.292967	-0.248141	-0.731056	0.0424467	0.0903807	-0.0941972	-0.34383	-0.829857	-0.150212	-0.102691	0.113405	-0.764433	-0.150318	-0.0106681	-0.276133	-0.525802	-0.861903	0.315278	0.267497	-0.316331	0.277979	0.4951
T20D3.8	T20D3.8	WBGene00011860	0	-0.707107	0.707107	1.06721	0.0417717	-0.356983	-0.922446	-0.590984	-0.470045	-0.281715	0.0547795	0.635628	2.03675	-0.55104	-0.377938	-0.302052	-0.651489	-0.122718	-0.343481	-0.147633	-0.179179	-0.650835	1.37279	2.38099	0.0620327	0.0636832	-0.495022	-0.456814	-0.16023	-0.390564	0.187261	-0.628541	-0.34233	-0.143653	-0.360396	-0.397822	0.184281	-0.133051	-0.373504	-0.648797	-0.430164	0.280855	2.66739	2.67742	-0.414149	-0.0707341	0.116624	1.04069	0.553932	-0.102558	-0.617475	-0.0955728	0.47337	0.167883	-0.111499	-0.755278	-1.23325	-0.0568432	-0.7856	0.00908137	0.183569	0.467388	0.065303	-0.386498	-0.650252	-0.138024	0.49107	-0.706929	0.955185	0.292582	-0.255077	-0.417346	-0.205295	-0.190052	-0.356308	-0.284764	-0.110646	-0.275672	0.417696	0.492263	-0.399822	1.28553	0.239086	0.341689	-0.336644	-0.0494774	0.275626	-0.451492	-0.141315	-0.272618	0.6227	0.132528	-0.154029	-0.417452	-0.207866	-0.405062	-0.480163	-0.836346	0.0420891	-0.223936	-0.124343	0.0611034	-0.0664387	0.118855	0.023728	0.209438	-0.262444	-0.793851	-0.581488	-0.10507	0.00531442	0.210579	0.0900588	-1.12111	0.0941188	-0.0394457	0.169836	-0.241943	0.25602
T20D4.1	srab-20	WBGene00020607	0	0	0	0	0	0	0	0	0	0	0	0	0	0	0	0	0	0	0	0	0	0	0	0	0	0	0	0	0	0	0	0	0	0	0	0	0	0	0	0	0	0	0	0	0	0	0	0	0	0	0	0	0	0	0	0	0	0	0	0	0	0	0	0	0	0	0	0	0	0	0	0	0	0	0	0	0	0	0	0	0	0	0	0	0	0	0	0	0	0	0	0	0	0	0	0	0	0	0	0	0	0	0	0	0	0	0	0	0	0	0	0	0	0	0	0	0	0	0
T20D4.10	T20D4.10	WBGene00020616	0	0	0	0	0	0	0	0	0	0	0	0	0	0	0	0	0	0	0	0	0	0	0	0	-0.208514	0	-0.104257	-0.111803	0	-0.208514	-0.104257	-0.104257	0	0	-0.208514	0	-0.208514	0	-0.111803	0	0	0	0	-0.104257	-0.154303	-0.155239	-0.154303	-0.0686803	-0.154303	-0.145832	-0.146767	0	-0.145832	-0.154303	-0.154303	-0.154303	-0.137361	-0.137361	-0.145832	-0.145832	-0.154303	-0.154303	-0.154303	-0.154303	-0.145832	-0.145832	-0.145832	-0.137361	-0.145832	-0.154303	0	-0.0771517	-0.154303	-0.145832	-0.154303	-0.154303	-0.145832	-0.137361	-0.146767	-0.154303	-0.155239	-0.146767	0	0	0	0	0	0	0	0	0	0	0	0	0	0	0	0	0	0	0	0	0	0	0	0	0	0	0	0	0	0	0	0	0	0	0	0	0
T20D4.11	T20D4.11	WBGene00020617	0	0	0	0	0	0	0	0	0	0	0	0	0	0	0	0	0	0	0	0	0	0	0	0	0	0	0	0	0	0	0	0	0	0	0	0	0	0	0	0	0	0	0	0	0	0	0	0	0	0	0	0	0	0	0	0	0	0	0	0	0	0	0	0	0	0	0	0	0	0	0	0	0	0	0	0	0	0	0	0	0	0	0	0	0	0	0	0	0	0	0	0	0	0	0	0	0	0	0	0	0	0	0	0	0	0	0	0	0	0	0	0	0	0	0	0	0	0	0
T20D4.12	T20D4.12	WBGene00020618	0	0	0	0	0	0	0	-0.316228	-0.316228	-0.353553	-0.158114	-0.365759	-0.353553	-0.133631	0	0	-0.133631	0	-0.133631	-0.133631	0	-0.133631	-0.267261	-0.284386	-0.208514	-0.204124	-0.102062	-0.213865	-0.206319	-0.208514	-0.216061	-0.216061	-0.208514	-0.223607	-0.223607	-0.208514	-0.206319	-0.208514	-0.206319	-0.208514	-0.204124	-0.206319	-0.208514	-0.216061	0	0	0	-0.0955835	0	-0.0780869	-0.0780869	-0.191167	0	0	0	0	0	0	0	0	0	0	0	0	0	-0.0780869	0	0	0	0	0	-0.0955835	0	-0.0780869	0	0	0	-0.156174	0	0	0	-0.0780869	0	0	0	0	0	0	0	0	-0.057735	0	0	0	0	0	0	-0.11547	0	0	0	0	0	-0.057735	0	0	0	-0.057735	0	0	0	0	0	0	0	-0.057735	-0.057735	0	0
T20D4.13	T20D4.13	WBGene00020619	0	0	0	0	0	0	0	0	0	0	0	0	0	0	0	0	0	0	0	0	0	0	0	0	0	0	0	0	0	0	0	0	0	0	0	0	0	0	0	0	0	0	0	0	0	0	0	0	0	0	0	0	0	0	0	0	0	0	0	0	0	0	0	0	0	0	0	0	0	0	0	0	0	0	0	0	0	0	0	0	0	0	0	0	0	0	0	0	0	0	0	0	0	0	0	0	0	0	0	0	0	0	0	0	0	0	0	0	0	0	0	0	0	0	0	0	0	0	0
T20D4.15	T20D4.15	WBGene00020620	0	0	0	0	0	0	0	0	0	0	0	0	0	0	0	0	0	0	0	0	0	0	0	0	0	0	0	0	0	0	0	0	0	0	0	0	0	0	0	0	0	0	0	0	0	0	0	0	0	0	0	0	0	0	0	0	0	0	0	0	0	0	0	0	0	0	0	0	0	0	0	0	0	0	0	0	0	0	0	0	0	0	0	0	0	0	0	0	0	0	0	0	0	0	0	0	0	0	0	0	0	0	0	0	0	0	0	0	0	0	0	0	0	0	0	0	0	0	0
T20D4.16	T20D4.16	WBGene00020621	0	0	0	0	0	0	0	0	0	0	0	0	0	0	0	0	0	0	0	0	0	0	0	0	0	0	0	0	0	0	0	0	0	0	0	0	0	0	0	0	0	0	0	0	0	0	0	0	0	0	0	0	0	0	0	0	0	0	0	0	0	0	0	0	0	0	0	0	0	0	0	0	0	0	0	0	0	0	0	0	0	0	0	0	0	0	0	0	0	0	0	0	0	0	0	0	0	0	0	0	0	0	0	0	0	0	0	0	0	0	0	0	0	0	0	0	0	0	0
T20D4.17	T20D4.17	WBGene00020622	0	0	0	0	0	0	0	0	0	0	0	0	0	0	0	0	0	0	0	0	0	0	0	0	0	0	0	0	0	0	0	0	0	0	0	0	0	0	0	0	0	0	0	0	0	0	0	0	0	0	0	0	0	0	0	0	0	0	0	0	0	0	0	0	0	0	0	0	0	0	0	0	0	0	0	0	0	0	0	0	0	0	0	0	0	0	0	0	0	0	0	0	0	0	0	0	0	0	0	0	0	0	0	0	0	0	0	0	0	0	0	0	0	0	0	0	0	0	0
T20D4.18	srab-21	WBGene00020623	0	0	0	0	0	0	0	0	0	0	0	0	0	0	0	0	0	0	0	0	0	0	0	0	0	0	0	0	0	0	0	0	0	0	0	0	0	0	0	0	0	0	0	0	0	0	0	0	0	0	0	0	0	0	0	0	0	0	0	0	0	0	0	0	0	0	0	0	0	0	0	0	0	0	0	0	0	0	0	0	0	0	0	0	0	0	0	0	0	0	0	0	0	0	0	0	0	0	0	0	0	0	0	0	0	0	0	0	0	0	0	0	0	0	0	0	0	0	0
T20D4.19	T20D4.19	WBGene00020624	0	0	0	0	0	0	0	-0.316228	-0.316228	0	-0.176777	-0.334891	-0.316228	-0.327664	-0.448554	-0.401185	-0.401185	-0.353816	-0.353816	-0.401185	3.01511	0.40535	-0.401185	-0.144044	-0.340305	-0.361102	-0.147095	-0.45626	-0.384639	-0.340305	-0.160719	-0.350704	-0.361102	-0.340305	-0.361102	-0.361102	-0.218171	-0.123045	3.21557	3.47115	-0.0883676	-0.184248	-0.361102	-0.320233	-0.400686	-0.505612	-0.372146	-0.434511	-0.434511	-0.417598	0.449273	-0.434511	-0.522524	-0.434511	-0.400686	-0.356767	0.238814	0.169854	-0.434511	-0.356767	-0.434511	-0.356767	-0.434511	-0.417598	-0.434511	-0.417598	-0.522524	-0.434511	-0.0852579	-0.356767	-0.356767	-0.395639	-0.400686	-0.417598	2.15891	2.50202	1.6223	0.71557	1.32188	0.268936	-0.417598	-0.522524	-0.567128	-0.389155	-0.553693	-0.232669	-0.601896	-0.567128	-0.567128	0.386683	-0.553693	-0.535705	-0.535705	-0.535705	0.935022	1.34175	1.06717	1.58608	0.00579639	-0.535705	-0.498819	-0.56041	-0.553693	-0.595178	-0.56041	-0.553693	-0.567128	-0.56041	-0.535705	-0.535705	-0.567128	0.345767	0.683123	-0.498819	0.112797	1.56208	-0.298465	-0.103169	-0.517262
T20D4.2	srab-22	WBGene00020608	0	0	0	0	0	0	0	0	0	0	0	0	0	0	0	0	0	0	0	0	0	0	0	0	0	0	0	0	0	0	0	0	0	0	0	0	0	0	0	0	0	0	0	0	0	0	0	0	0	0	0	0	0	0	0	0	0	0	0	0	0	0	0	0	0	0	0	0	0	0	0	0	0	0	0	0	0	0	0	0	0	0	0	0	0	0	0	0	0	0	0	0	0	0	0	0	0	0	0	0	0	0	0	0	0	0	0	0	0	0	0	0	0	0	0	0	0	0	0
T20D4.20	T20D4.20	WBGene00044718	0	0	0	0	0	0	0	0	0	0	0	0	0	0	0	0	0	0	0	0	0	0	0	0	0	0	0	0	0	0	0	0	0	0	0	0	0	0	0	0	0	0	0	0	0	0	0	0	0	0	0	0	0	0	0	0	0	0	0	0	0	0	0	0	0	0	0	0	0	0	0	0	0	0	0	0	0	0	0	0	0	0	0	0	0	0	0	0	0	0	0	0	0	0	0	0	0	0	0	0	0	0	0	0	0	0	0	0	0	0	0	0	0	0	0	0	0	0	0
T20D4.3	T20D4.3	WBGene00020609	0	0	0	0	0	0	0	0	0	0	0	0	0	0	0	0	0	0	0	0	0	0	0	0	0	0	0	0	0	0	0	0	0	0	0	0	0	0	0	0	0	0	0	0	0	0	0	-0.0721688	0	0	0	-0.144338	0	0	0	0	0	0	0	0	0	0	0	0	0	0	0	0	0	0	0	-0.0721688	0	0	0	0	0	0	0	0	0	0	0	0	0	0	0	0	0	0	0	0	0	0	0	0	0	0	0	0	0	0	0	0	0	0	0	0	0	0	0	0	0	0	0	0	0	0	0
T20D4.4	T20D4.4	WBGene00020610	0	0	0	0	0	0	0	0	0	0	0	0	0	0	0	0	0	0	0	0	0	0	0	0	0	0	0	0	0	0	0	0	0	0	0	0	0	0	0	0	0	0	0	0	0	0	0	0	0	0	0	0	0	0	0	0	0	0	0	0	0	0	0	0	0	0	0	0	0	0	0	0	0	0	0	0	0	0	0	0	0	0	0	0	0	0	0	0	0	0	0	0	0	0	0	0	0	0	0	0	0	0	0	0	0	0	0	0	0	0	0	0	0	0	0	0	0	0	0
T20D4.5	T20D4.5	WBGene00020611	0	0	0	0	0	0	0	0	0	0	0	0	0	0	0	0	0	0	0	0	0	0	0	0	0	0	0	0	0	0	0	0	0	0	0	0	0	0	0	0	0	0	0	0	0	0	0	0	0	0	0	0	0	0	0	0	0	0	0	0	0	0	0	0	0	0	0	0	0	0	0	0	0	0	0	0	0	0	0	0	0	0	0	0	0	0	0	0	0	0	0	0	0	-0.121268	0	0	0	0	0	0	0	0	0	0	0	0	0	0	0	0	0	0	0	0	0	0	0	0	0
T20D4.6	arrd-22	WBGene00020612	0	0	0	0	0	0	0	-0.412883	-0.317946	-0.377964	1.0282	0.14017	-0.377964	-0.451177	-0.370305	-0.48325	0.602685	-0.53205	1.55658	-0.425012	-0.666896	-0.451177	0.221066	-0.535182	-0.487743	0.230634	-0.389764	0.584571	-0.585017	-0.291786	0.0716833	-0.0619831	-0.291786	-0.487743	-0.487743	-0.291786	-0.389764	-0.415442	-0.53353	-0.558723	-0.487743	-0.450883	-0.291786	-0.523233	0	0	0	-0.0721688	0	0	0	-0.144338	0	0	0	0	0	0	0	0	0	0	0	0	0	0	0	0	0	0	0	-0.0721688	0	0	0	0	0	0	0	0	0	0	-0.160092	0	0	0	-0.0800458	0	0	0	0	0	-0.0800458	0	0	0	0	0	0	0	0	0	0	-0.160092	0	0	-0.160092	0	0	-0.160092	0	0	0	0	0	0	0	0	0
T20D4.7	T20D4.7	WBGene00020613	0	0	0	0	0	0	0	0	0	0	0	-0.188982	0	-0.316831	-0.242536	0.0651493	-0.316831	0	-0.316831	-0.316831	-0.242536	-0.121268	-0.391126	-0.400168	-0.208514	-0.208514	0.810366	-0.303058	-0.276552	-0.208514	-0.216061	-0.216061	-0.286293	-0.223607	-0.223607	-0.223607	-0.216061	-0.38251	-0.286293	-0.34898	-0.34898	-0.286293	-0.34898	-0.206319	-0.236657	-0.207459	-0.178262	-0.0721688	-0.144338	-0.190497	-0.207459	-0.144338	-0.1613	-0.178262	-0.178262	-0.236657	-0.178262	-0.178262	-0.144338	-0.178262	-0.178262	-0.178262	-0.178262	-0.1613	-0.178262	-0.1613	-0.1613	-0.144338	-0.145181	-0.178262	-0.144338	-0.0721688	-0.178262	-0.190497	-0.178262	-0.144338	-0.1613	-0.144338	-0.207459	-0.144338	-0.0891308	-0.207459	-0.218215	-0.105409	-0.215691	-0.218215	-0.216953	-0.121268	-0.121268	-0.215691	-0.215691	-0.121268	-0.121268	-0.121268	-0.121268	-0.121268	-0.215691	0	-0.113339	-0.215691	-0.215691	-0.168479	-0.215691	-0.215691	-0.216953	-0.105409	-0.215691	-0.16055	-0.168479	-0.215691	-0.105409	-0.105409	-0.218215	-0.121268	-0.215691	-0.0527046	-0.113339	-0.168479	-0.0527046
T20D4.8	T20D4.8	WBGene00020614	0	0	0	0	0	0	0	0	0	0	0	0	0	0	0	0	0	0	0	0	0	0	0	0	0	0	0	0	0	0	0	0	0	0	0	0	0	0	0	0	0	0	0	0	0	0	0	0	0	0	0	0	0	0	0	0	0	0	0	0	0	0	0	0	0	0	0	0	0	0	0	0	0	0	0	0	0	0	0	0	0	0	0	0	0	0	0	0	0	0	0	0	0	0	0	0	0	0	0	0	0	0	0	0	0	0	0	0	0	0	0	0	0	0	0	0	0	0	0
T20D4.9	T20D4.9	WBGene00020615	0	0	0	0	0	0	0	0	0	0	0	0	0	0	0	0	0	0	0	0	0	0	0	0	0	0	0	0	0	0	0	0	0	0	0	0	0	0	0	0	0	0	0	0	0	0	0	0	0	0	0	0	0	0	0	0	0	0	0	0	0	0	0	0	0	0	0	0	0	0	0	0	0	0	0	0	0	0	0	0	0	0	0	0	0	0	0	0	0	0	0	0	0	0	0	0	0	0	0	0	0	0	0	0	0	0	0	0	0	0	0	0	0	0	0	0	0	0	0
T20F10.1	wts-1	WBGene00007047	0	5.55112e-17	0	-0.240632	0.398481	-0.966028	-0.196943	0.493786	-0.00292747	-0.407647	-0.112051	0.0438886	-0.513587	0.331275	0.648153	-0.175406	0.859592	-0.0264909	0.0288682	-0.128852	-0.250819	-0.689048	-0.687471	0.621712	-0.670646	-0.537844	-0.101199	-0.256382	-0.604245	0.797339	-0.604245	-0.685957	-0.537844	-0.537844	-0.537844	-0.603368	-0.570606	-0.537844	0.236758	-0.670646	-0.537844	-0.123484	0.330646	0.0439149	-0.473212	-0.447797	-0.422381	-0.62286	-0.422381	-0.548036	-0.52262	-0.473212	-0.443804	-0.473212	-0.473212	-0.422381	-0.414395	-0.0376159	-0.473212	-0.473212	-0.473212	-0.422381	-0.422381	-0.447797	-0.548036	-0.548036	-0.414395	-0.62286	-0.566784	-0.414395	0.404775	-0.548036	-0.414395	2.58455	1.02778	1.73569	1.20393	1.37627	0.302755	0.977888	-0.357567	0.575967	-0.63331	-0.737999	-0.63331	-0.63331	-0.264762	-0.63331	-0.63331	0.254154	-0.657191	-0.338942	-0.63331	-0.161279	0.530032	-0.0105573	0.162957	2.89008	0.120925	0.593021	0.171245	-0.74994	-0.657191	-0.63331	-0.63331	0.0362384	-0.29924	-0.142568	-0.345117	0.487844	0.212821	0.35869	-0.0398266	-0.842689	-0.0895022	-0.407686	-0.627512	-0.499826	-0.642235
T20F10.2	T20F10.2	WBGene00011864	0	-5.55112e-17	0	1.0588	-1.30275	-0.0099911	-0.0183941	0.581445	0.95883	-1.15554	-0.770776	-0.925037	-0.378309	-0.470591	0.365412	0.343675	0.593845	-0.212991	0.284128	-0.0557454	-1.49065	-0.131286	-0.891673	-0.2202	-1.06854	0.0681142	-0.836228	1.35627	-0.835146	0.358692	-0.0924697	-0.617902	-0.563837	1.03141	-0.321776	0.304067	-0.78741	-0.421151	-0.302055	-0.28167	0.0359516	0.199892	-0.0860083	-0.42121	-0.624081	-0.42521	-0.753003	-0.500844	-0.753003	-0.142393	0.28272	0.189407	-0.799684	-0.846365	-0.624081	-0.648944	-0.753003	0.692653	-0.799684	-0.521733	-0.753003	-0.503126	-0.182238	-0.232075	-0.605556	-0.688542	-0.381699	0.364831	-0.651662	0.102397	0.490991	-0.253009	-0.628466	-0.29922	1.51222	0.334202	1.27267	0.32734	1.20091	1.91075	-0.409271	-0.582585	-0.33541	-0.524934	-0.404635	-0.710782	-0.246859	-0.617075	-0.361965	-0.341959	-0.224533	-0.0779492	-0.74254	-1.1087	1.45013	0.285526	0.962093	1.58514	0.479032	1.22872	0.39149	-0.796503	-0.654168	-0.597041	-0.77062	-0.13389	-0.785406	0.262593	-0.0530719	0.410011	0.462203	-0.00302585	0.854022	0.463532	0.270855	-0.780501	-0.667006	-0.169727	-0.490915
T20F10.4	T20F10.4	WBGene00011865	0	0	0	0	0	0	0	0	0	0	0	0	0	0	0	0	0	0	0	0	0	0	0	0	0	0	0	0	0	0	0	0	0	0	0	0	0	0	0	0	0	0	0	0	0	0	0	0	0	0	0	0	0	0	0	0	0	0	0	0	0	0	0	0	0	0	0	0	-0.0686803	0	0	0	0	0	0	0	0	0	0	0	0	0	-0.130606	-0.130606	-0.188209	-0.130606	-0.118007	-0.159407	-0.105409	-0.130606	-0.130606	-0.159407	-0.188209	-0.188209	-0.105409	-0.159407	-0.118007	-0.216602	-0.159407	-0.130606	-0.130606	-0.130606	-0.130606	-0.14763	-0.130606	-0.130606	-0.105409	-0.118007	-0.159407	-0.188209	-0.130606	-0.130606	-0.130606	-0.130606	-0.105409	-0.173604	-0.146809	-0.130606	-0.159407
T20F10.5	T20F10.5	WBGene00011866	0	0	0	0	0	0	0	0	-0.316228	-0.316228	-0.158114	0	0	0	0	0	0	0	0	0	0	0	0	0	0	0	0	0	0	0	0	0	0	0	0	0	0	0	0	0	0	0	0	0	-0.137361	-0.145832	-0.137361	-0.0686803	-0.137361	-0.0686803	-0.0686803	0	-0.145832	-0.137361	-0.137361	-0.137361	-0.137361	-0.137361	-0.137361	-0.137361	-0.137361	-0.137361	-0.137361	-0.137361	-0.137361	-0.0686803	-0.145832	-0.137361	-0.145832	-0.137361	-0.137361	-0.0771517	-0.137361	-0.0686803	-0.137361	0	-0.137361	0	-0.137361	-0.154303	-0.0771517	-0.0686803	-0.171591	-0.187881	-0.121268	-0.171591	-0.171591	-0.171591	-0.171591	-0.204172	-0.14353	-0.121268	-0.146429	-0.121268	-0.121268	-0.121268	-0.171591	-0.11547	-0.146429	-0.171591	-0.171591	-0.171591	-0.171591	-0.14353	-0.171591	-0.171591	-0.171591	-0.14353	-0.146429	-0.121268	-0.171591	-0.11547	1.23545	-0.171591	-0.171591	-0.159821	-0.118369	-0.171591	-0.146429
T20F5.2	pbs-4	WBGene00003950	0	-0.707107	0.707107	0.214481	0.0857422	0.633994	-1.07274	-0.242144	-0.465761	-0.419028	-0.502657	1.77974	1.01989	-0.428846	-0.328009	-0.569078	-0.458563	-0.171992	-0.367804	-0.497084	-0.512914	-0.554135	0.493524	2.6124	-0.321009	-0.2947	-0.319859	-0.366007	-0.0997655	-0.394178	-0.0741419	-0.421635	-0.253049	-0.374106	-0.289484	-0.274205	-0.301731	-0.0161893	-0.434979	-0.377666	-0.145598	0.0502012	3.6711	2.88594	-0.672311	0.376893	0.482245	-0.0694336	0.0054292	-0.347978	-0.117411	-0.0645473	-0.596482	0.0676729	-0.58949	-0.368872	-0.244847	-0.56672	0.29044	-0.154263	-0.195532	-0.0343553	-0.119524	-0.191705	-0.0704564	-0.172863	-0.664612	-0.126646	-0.51027	-0.0185278	0.315989	0.827163	-0.237395	-0.263722	-0.237995	-0.58949	-0.00856702	-0.198216	-0.240348	-0.0386828	-0.493837	5.63605	-0.0795926	0.343432	-0.193184	0.124362	-0.185806	-0.795612	0.0196157	-0.582183	-0.279221	-0.301757	-0.0724322	-0.71628	-0.229562	-0.17979	-0.0670478	-0.46523	-0.357882	-0.46523	-0.274258	-0.403439	0.245686	-0.533377	-0.622587	-0.151969	0.819604	-0.240951	-0.0936646	-0.0854897	-0.46523	-0.320804	-0.103252	-0.117468	-0.0227	-0.166013	-0.135677	-0.0703962	5.09955
T20F5.3	mrrf-1	WBGene00020625	0	-0.707107	0.707107	-0.148503	-1.32073	0.371465	0.456879	0.310971	0.307779	0.0613402	0.06075	-0.289883	-1.29384	-0.0179508	-0.550043	0.987584	-0.058334	0.423139	0.721511	-0.417196	-0.117757	-0.166036	-0.74575	-0.919463	0.93043	0.392632	0.796761	-0.343578	0.682645	-0.160891	0.462727	0.122956	-0.00555742	0.0704645	0.0954122	0.495338	-0.0818597	-0.3643	-0.905277	-0.908147	0.188313	-0.844658	-1.05268	-0.484774	-0.275404	0.437023	0.356785	0.504719	-0.296392	-0.455925	0.334113	0.183698	0.460179	-0.783485	0.295449	0.115692	-0.783485	-0.376818	-0.398344	-0.363508	-0.287451	-0.93266	-0.41727	-0.478465	-0.286935	-0.0886813	-0.0580542	0.0470302	1.26788	0.0742056	0.463631	0.545107	-0.257286	0.103422	-0.533621	-0.100922	0.0539759	-0.0429337	-0.221507	0.414111	-0.637828	-0.124523	0.338997	-0.574812	-0.520999	0.197183	0.305224	-0.691125	-0.574812	-0.520999	0.1852	-0.691125	-0.0819606	-0.807437	0.404441	-0.520999	-0.550959	-0.520999	-0.574812	-0.520999	-0.452829	-0.259926	-0.520999	-0.547906	-0.829064	0.0184668	-0.520999	-0.145086	-0.422723	0.399722	-0.520999	-0.0491632	-0.574812	0.445505	-0.85069	0.00440545	-0.155999	-0.255952	0.803919
T20F5.4	T20F5.4	WBGene00020626	0	0	0	0	0	0	0	-0.176777	0	-0.353553	-0.176777	-0.365759	-0.353553	-0.378004	-0.402687	-0.17666	-0.425238	-0.35332	-0.35332	-0.425238	-0.402687	-0.17666	-0.35332	-0.400555	-0.204124	-0.196116	-0.20012	-0.283981	-0.20012	-0.204124	-0.334563	-0.0980581	-0.204124	-0.363837	-0.204124	-0.204124	-0.20012	-0.196116	-0.0980581	-0.196116	-0.204124	-0.20012	0	-0.283981	-0.156174	-0.244307	-0.206566	-0.206566	-0.206566	-0.18137	-0.269503	-0.206566	-0.269503	-0.206566	-0.206566	-0.156174	-0.206566	-0.206566	-0.18137	-0.18137	-0.206566	-0.156174	-0.206566	-0.18137	-0.269503	-0.18137	-0.269503	-0.206566	0.761194	-0.156174	-0.206566	-0.180435	-0.156174	-0.155239	-0.154303	-0.206566	-0.269503	-0.206566	-0.269503	-0.206566	-0.155239	0.671713	-0.109764	-0.112617	-0.11547	-0.109764	-0.0548821	-0.112617	-0.109764	-0.109764	-0.109764	-0.163985	-0.0548821	-0.218206	-0.109764	-0.11547	-0.109764	-0.11547	-0.112617	-0.11547	-0.109764	-0.109764	-0.109764	-0.0548821	-0.112617	-0.11547	0	-0.109764	-0.109764	-0.109764	-0.11547	-0.109764	0	-0.109764	-0.109764	-0.11547	-0.112617	-0.109764	-0.0548821
T20F5.5	T20F5.5	WBGene00020627	0	0	0	0	0	0	0	-0.470418	-0.553891	0.230723	-0.470418	0.255267	-0.553891	-0.0913976	-0.380798	-0.383661	-0.4099	-0.224911	-0.4099	-0.4099	0.918349	0.602741	-0.386523	-0.312798	0.00134853	-0.462175	-0.49079	0.296206	-0.549648	-0.519405	-0.42369	-0.0377257	-0.350077	-0.346394	-0.0863766	-0.462175	-0.548354	0.0628739	0.211106	0.617226	0.157395	-0.36954	-0.462175	-0.549648	-0.461668	-0.429811	-0.461668	-0.469232	-0.397955	-0.384089	-0.469232	-0.476797	-0.429811	-0.461668	-0.461668	-0.461668	-0.461668	-0.461668	-0.306509	-0.306509	-0.461668	-0.397955	-0.397955	-0.352232	-0.0939348	-0.384089	-0.429811	-0.461668	-0.384089	0.291337	-0.461668	-0.391653	0.67213	-0.384089	-0.397955	-0.306509	-0.429811	0.19826	0.00645994	-0.397955	1.28426	-0.437376	-0.19012	-0.335769	-0.19012	-0.19012	-0.19012	-0.262945	-0.19012	-0.335769	-0.358309	-0.550138	-0.335769	-0.550138	-0.335769	-0.358309	-0.18689	-0.548083	-0.335769	-0.19012	-0.335769	-0.262945	-0.19012	-0.358309	-0.18689	-0.335769	-0.335769	-0.358309	-0.335769	-0.19012	-0.19012	-0.335769	-0.19012	-0.18366	-0.19012	-0.259714	-0.358309	-0.19012	2.14543
T20F5.6	T20F5.6	WBGene00020628	0	0.707107	-0.707107	1.25233	-0.126529	0.174194	-1.11795	0.568965	0.949842	-0.114286	-0.509644	-1.33841	-1.1477	0.794991	0.429478	0.091229	0.696753	0.792642	0.202751	-0.470816	-1.2566	-1.33105	-0.349496	-1.15859	-0.169199	0.133143	-0.330906	-0.539002	-0.510478	0.28246	0.361323	-0.473551	-0.0687477	-0.322015	-0.505703	-0.256405	0.0286899	-0.590297	1.3752	0.458998	-0.359288	-0.0490111	1.27459	0.791702	-0.95777	-0.628929	-0.12441	1.35663	-0.587063	-0.564849	0.547659	0.535458	-1.11924	-0.650101	-0.37938	-1.56463	0.472669	0.912089	-0.327365	-0.263169	-0.0457209	0.553745	-0.0526205	0.297842	-0.95414	-0.203598	-0.687179	-0.146608	-0.218641	-0.0519044	0.466309	-0.548033	0.715328	0.466763	0.523324	0.960075	-0.29754	-0.701881	-0.238785	-0.709638	1.38017	-0.268598	-0.673095	-0.10876	-0.0523478	-0.676346	-0.27533	-0.471014	-0.327769	0.315789	-0.375565	-0.936835	-0.284934	0.118837	0.852881	-0.182023	0.181348	-0.344102	0.0803838	0.25245	-0.115718	-0.114594	-0.952994	-0.559192	-0.502284	-0.428877	-0.425931	-0.0857404	0.17401	0.248643	-0.584538	-0.0750999	0.465375	1.01713	0.177615	-0.304884	-0.591047	1.57351	-0.26058
T20F5.7	T20F5.7	WBGene00020629	0	-0.707107	0.707107	-1.10242	-0.376869	0.688366	1.02705	-0.195163	-0.430901	-0.482891	-0.457668	0.103878	2.19661	-0.141654	-0.410351	-0.255358	-0.263174	-0.187639	-0.273739	-0.400343	1.83496	1.99233	-0.750011	1.47312	-0.473833	-0.567265	-0.222945	0.109954	0.120101	-0.223629	-0.335081	-0.0101065	-0.31578	-0.443956	-0.238809	-0.130241	-0.42815	0.234564	2.35443	3.17832	-0.646636	-0.259214	-0.50646	0.442211	-0.778611	-0.188147	0.0303973	-0.383098	-0.497287	-0.69463	0.413854	0.0663807	-0.631419	-0.617111	-0.0412098	-0.203506	0.681541	0.348801	-0.195198	-0.627328	-0.263536	0.142177	-0.357895	-0.837451	-0.676911	-0.778168	-0.0791492	-0.366485	-0.175265	0.12833	-0.307261	-0.709791	0.327842	-0.132446	0.707837	1.88382	0.207273	-0.573579	0.567711	0.309576	-0.190107	-0.885073	-0.467777	-0.394838	-0.234543	-0.301207	-0.759425	-0.476055	0.0270087	-0.381234	-0.0554463	-0.939611	-0.49354	-0.446886	0.983281	0.101149	0.428664	-0.557609	0.342358	1.05141	-0.0339013	-0.295684	-0.64324	-0.529166	-0.458372	-0.365308	-0.283382	-0.72534	-0.194608	0.112596	-0.299773	-0.130574	0.674936	0.230313	0.372588	0.0342472	-0.47567	1.96711	-0.698702
T20F5.8	T20F5.8	WBGene00077599	0	0	0	0	0	0	0	0	0	0	0	0	0	0	0	0	0	0	0	0	0	0	0	0	-0.204124	-0.274764	-0.276115	-0.296362	-0.276115	-0.208514	-0.276115	-0.276115	-0.241639	-0.274764	-0.208514	-0.274764	-0.241639	-0.277466	-0.276115	-0.274764	-0.277466	-0.277466	-0.274764	-0.276115	-0.200023	-0.235203	-0.200023	0	0	-0.100011	0	0	-0.135192	-0.200023	-0.200023	-0.200023	0	0	0	-0.200023	-0.200023	-0.200023	-0.200023	-0.200023	-0.100011	0	-0.135192	0	-0.135192	-0.200023	0	-0.135192	0	-0.100011	-0.200023	-0.270384	-0.100011	0	0	-0.270384	-0.235203	-0.100011	-0.125006	-0.105409	-0.105409	-0.105409	-0.125006	-0.125006	-0.105409	-0.105409	-0.0527046	-0.215584	-0.150231	-0.275308	-0.105409	-0.125006	-0.125006	0	-0.125006	0	-0.144603	-0.125006	-0.105409	-0.144603	-0.125006	0	-0.144603	-0.105409	-0.125006	-0.144603	0	-0.105409	-0.144603	-0.105409	-0.144603	0	-0.130635	-0.105409	-0.105409
T20F7.1	T20F7.1	WBGene00020630	0	0.707107	-0.707107	0.948071	-0.488692	-0.315802	0.345865	0.773986	0.427361	-0.697455	-0.499649	-1.45646	-0.308336	0.36092	-0.161036	1.2944	0.516468	0.0349808	-0.0929123	-0.0227951	-1.08168	-0.459301	-0.239004	-0.199377	0.661648	0.344451	-0.230638	-0.0299112	-0.390429	-0.453665	-0.502152	0.114399	0.0833054	-0.339504	-0.336026	-0.860488	-0.17251	0.522982	0.578832	0.00654802	0.284963	0.0653073	0.699307	-0.716889	-0.570653	0.307091	-0.00223831	0.73713	0.600219	-0.620399	-0.195118	-0.325201	0.434439	0.145128	-0.201467	-0.518285	0.764797	-0.260943	0.317301	-0.346325	-0.881669	-0.0955889	-0.337251	-0.0893568	-0.170601	0.0824385	-0.157768	0.494206	0.0829014	0.00041931	0.596769	0.369388	-0.242008	0.0734296	-0.321574	-0.822629	0.0105856	1.03054	-0.058139	-0.273277	-0.365843	-0.980237	0.221075	-0.0868975	-0.446939	-0.228085	0.120777	0.136607	-0.484958	-0.598931	0.278075	-0.265548	-0.0136019	-0.285205	-0.184932	-0.380695	-0.198146	-0.570237	-0.351844	-0.350091	0.0379687	-0.272128	0.201103	-0.521624	-0.251036	0.31242	-0.242472	-0.047152	0.0235418	0.193451	-0.10458	-0.456379	-0.330492	-0.389333	0.236058	-0.0648223	-0.863509	0.0748219	-0.493869
T20F7.3	T20F7.3	WBGene00020631	0	0	0	0	0	0	0	0	0	0	0	0	0	0	0	0	0	0	0	0	0	0	0	0	0	0	0	0	0	0	0	0	0	0	0	0	0	0	0	0	0	0	0	0	0	0	0	0	0	0	0	0	0	0	0	0	0	0	0	0	0	0	0	0	0	0	0	0	-0.0771517	0	0	-0.0771517	0	0	0	0	0	0	0	0	0	0	0	0	0	0	0	0	0	0	0	0	0	0	0	0	0	0	0	0	0	0	0	0	0	0	0	0	0	0	0	0	0	0	0	0	0	0	0
T20F7.5	T20F7.5	WBGene00020632	0	0	0	0	0	0	0	0	0	0	0	0	0	-0.272023	-0.242536	-0.121268	-0.272023	-0.242536	-0.242536	-0.242536	-0.242536	0.995927	-0.242536	0	0	0	0	0	0	0	-0.111803	0	0	0	0	0	0	0	0	0	0	0	0	0	0	0	0	-0.144338	0	-0.0721688	-0.0721688	-0.144338	-0.0721688	0	0	0	-0.144338	-0.144338	-0.0721688	0	0	0	0	0	-0.0721688	-0.0721688	-0.0721688	-0.144338	-0.0862945	0	-0.144338	3.39193	0	-0.0721688	0	0	-0.0721688	-0.144338	-0.0721688	0	0	-0.0721688	0	0	-0.114708	0	-0.0573539	-0.0573539	0	0	0	-0.0922993	-0.0573539	-0.184599	0	-0.0573539	0	-0.16418	-0.0573539	0	0	0	0	-0.0573539	0	0	0	0	-0.0573539	-0.114708	0	0	-0.114708	0	0	-0.0820898	-0.0820898	0	-0.0573539
T20F7.6	aakg-2	WBGene00020633	0	1.66533e-16	3.88578e-16	1.30555	-0.47578	-1.01693	-0.0206531	0.157088	0.179843	1.28525	-0.465546	-0.770529	-0.958484	-0.619495	0.00102171	0.0420494	1.19347	-0.203198	-0.124084	-0.428041	-0.398031	-0.389007	-0.251628	-1.1304	-0.900152	0.273212	-0.200926	0.181448	0.314056	0.0223048	1.27855	0.88722	0.286476	0.282145	-0.505912	-0.363566	0.0397913	0.303385	-1.09496	-0.6857	-0.000105997	0.0889422	-0.293553	-0.766908	-0.945918	0.552231	-0.763222	0.118981	-0.199491	0.361261	-0.266415	-1.04494	-0.251328	-0.299719	0.292232	-0.128565	-0.945918	-0.639067	0.258004	-0.254681	0.290175	0.501235	0.337756	0.292143	1.34972	-0.715557	-0.484286	0.615968	0.307911	-0.1599	-0.593794	0.585562	-0.022938	-0.0166335	-0.283035	0.555142	1.07764	0.118775	0.499043	-0.0803547	-0.894155	0.00653128	-0.59405	-0.398532	-0.59405	-0.578514	-0.446102	-0.353128	-0.700644	-0.514477	-0.59405	-0.247642	-0.40216	-0.755137	0.360989	-0.427914	0.306925	-0.59405	0.362031	0.238741	-0.59405	0.00528956	-0.59405	-0.647347	-0.59405	-0.327706	-0.22138	-0.700644	0.0935655	0.066097	-0.150396	0.305323	0.483938	-0.856362	-0.59405	-0.288061	0.425988	-0.378779	-0.117616
T20F7.7	acs-9	WBGene00020634	0	0	0	-0.5	-0.5	-0.5	-0.5	-0.377964	-0.458912	-0.377964	0.254554	-0.377964	-0.458912	0.40279	-0.12814	1.40641	-0.106966	-0.158464	0.0380031	-0.621061	-0.72217	0.331829	-0.47843	-0.918854	-0.727019	0.162635	0.393258	0.0694198	-0.352423	-0.727019	-0.54298	-0.372779	-0.247312	0.364517	0.522916	0.617115	-0.144462	-0.343551	-0.29905	-0.66172	-0.727019	-0.46394	-0.209878	-0.74817	-0.154303	-0.149791	-0.162221	-0.177937	-0.162221	-0.177937	-0.181896	-0.201571	-0.158262	-0.154303	-0.162221	-0.154303	-0.162221	-0.162221	-0.158262	-0.162221	-0.162221	-0.154303	-0.162221	-0.154303	-0.158262	-0.177937	-0.162221	-0.154303	-0.145832	-0.162221	-0.154303	-0.177937	-0.162221	-0.177937	-0.162221	-0.162221	-0.158262	-0.201571	-0.149791	-0.162221	0.407487	-0.181896	0	0	0	0	0	0	0	0	0	-0.141251	-0.0548821	-0.172739	0	0	0	0	0	0	0	0	0	0	0	0	0	0	0	-0.109764	0	0	0	0	0	0	-0.0548821	0	0
T20G5.1	chc-1	WBGene00011867	0	-0.707107	0.707107	0.820134	0.909878	-0.903922	-0.388976	-0.490921	-0.559054	-0.061552	-0.478993	0.604838	2.10169	-0.32431	-0.469453	-0.528998	-0.354346	-0.370492	-0.374185	-0.424533	-0.334597	-0.366481	0.211963	2.84354	-0.400351	-0.218864	-0.434459	-0.327727	-0.136233	-0.313936	-0.373356	-0.135025	-0.398143	-0.300707	-0.145004	-0.352616	-0.350111	0.0479887	-0.353319	-0.372535	-0.404786	-0.278104	2.24222	3.55041	0.0205398	0.26765	0.573488	-0.335355	-0.20169	-0.0471239	0.287445	0.0272165	0.209343	0.284587	-0.631486	0.0963113	-0.443316	-0.592076	-0.501051	-0.244261	-0.447197	-0.174963	-0.541141	-0.127004	-0.317357	0.0099892	0.356115	0.717771	-0.250364	-0.317442	-0.974556	-0.423401	-0.200444	-0.688645	0.0771831	0.0279265	-0.211363	-0.874054	0.214246	-0.18018	0.290773	0.677358	0.0131179	-0.446306	1.28899	-0.340487	0.139871	-0.123055	-0.519854	-0.254885	0.695017	0.489163	-0.265261	-0.127411	-0.478413	0.0355743	-0.215711	1.37222	-0.0171228	-0.588277	-0.273135	-0.326684	-0.252925	-0.414634	-0.24052	0.251629	0.561981	0.289485	-0.0636463	-0.408911	-0.39593	-0.179871	0.0990063	-0.277901	-0.34782	-0.395985	-1.07065	-0.732646	-0.660236
T20G5.10	T20G5.10	WBGene00011872	0	-0.707107	0.707107	-1.03632	0.666967	0.629865	-0.524001	-0.530202	-0.453069	-0.435041	-0.223098	1.329	1.43817	-0.769489	-0.662832	-0.470808	-0.533051	-0.158677	-0.434945	-0.533194	0.299782	0.834729	0.352521	2.17655	-0.712408	-0.32473	-0.468674	-0.175874	-0.548655	-0.79049	-0.16471	-0.294426	-0.324598	-0.671316	-0.446596	-0.189143	-0.257435	-0.710814	2.01124	2.33823	0.0576945	-0.27525	1.58871	1.5973	-0.864689	-0.62112	-1.09954	-0.0492244	0.342383	0.434694	-0.203129	-0.410509	-0.109456	-0.492105	0.139354	-0.716032	0.185499	-1.25197	0.108823	-0.287912	-0.0471372	-0.0261838	1.24179	-0.172699	0.390197	-0.282988	0.187749	-0.547345	-0.847876	-0.0401094	-0.0605759	0.0698652	-0.668215	0.912389	0.0106126	0.636996	-0.245497	0.430911	-0.358216	0.308838	-1.45427	1.83498	-0.0708177	0.657103	-0.181109	-0.242023	-0.0922991	-0.121505	0.106582	0.0931372	0.615305	-0.617053	-0.0451386	-0.145112	-0.255837	-0.318055	-0.562086	-0.682321	-0.218615	-0.325799	-0.24626	0.0479927	0.30624	-0.00336768	-0.62958	-0.19705	-0.661834	-0.0281362	0.0403675	-0.00347067	-0.062293	-0.380167	-0.341514	-0.224331	-0.0401548	-0.467084	0.0495965	-0.225208	1.65947
T20G5.11	rde-4	WBGene00004326	0	-0.707107	0.707107	0.0887045	-0.0183375	-0.068896	1.21222	-0.364998	0.635204	-0.605024	-0.30758	0.330267	-0.520057	-0.666284	0.362348	-0.065203	0.407411	0.142131	-0.346933	-0.704129	-1.26541	-0.810417	0.930411	0.83977	0.376851	-0.283211	-0.477101	-0.111505	-0.206925	-0.642499	-0.304194	-0.506166	-0.367171	-0.104754	-0.494994	-0.324649	-0.280102	0.254331	-0.309733	-0.837125	1.12181	0.412973	2.64502	1.44785	-0.47442	0.256562	-0.418046	1.19382	0.442104	0.356238	0.00375908	0.211121	-0.132046	-0.374363	0.122454	0.41092	-0.497155	-0.0333504	-0.655681	0.132342	0.159693	-0.642235	-1.05889	-0.291501	0.547151	0.589754	-0.393941	-0.697497	0.85131	1.31547	0.657064	0.285087	1.06716	0.999531	-0.514775	-0.626154	-0.520599	-0.152552	-0.770976	0.493171	-1.0088	1.85485	0.0606549	-0.388283	0.0937573	0.152621	0.00387116	0.180164	-0.475864	-0.167213	0.160493	0.343839	-0.639181	-0.427429	-0.592471	0.403999	0.313392	-0.665776	0.0443379	0.412195	0.880309	-0.34845	-0.347312	-0.198865	-0.391209	0.355809	-0.172164	-0.160975	0.570016	0.163704	0.689322	-0.326228	-0.122874	-0.017024	0.280383	-0.0845329	-0.868161	-0.051815	0.661908
T20G5.12	T20G5.12	WBGene00011873	0	0	0	0	0	0	0	0	0	0	0	0	0	0	0	0	0	0	0	0	0	0	0	0	0	0	0	0	0	0	0	0	0	0	0	0	0	0	0	0	0	0	0	0	-0.137361	-0.0686803	-0.137361	-0.140849	-0.137361	-0.140849	-0.140849	-0.144338	-0.0686803	0	-0.137361	-0.137361	-0.137361	-0.137361	-0.137361	-0.137361	-0.137361	-0.137361	-0.137361	-0.137361	-0.137361	-0.140849	-0.0686803	-0.137361	-0.0686803	-0.137361	-0.137361	-0.0721688	-0.137361	-0.140849	0	0	-0.137361	-0.144338	-0.137361	0	-0.0721688	-0.140849	0	-0.057735	-0.11547	0	0	-0.057735	0	0	-0.057735	-0.121268	0	-0.121268	0	-0.11547	0	-0.11547	-0.057735	-0.11547	0	0	0	0	-0.118369	-0.11547	0	0	0	0	-0.11547	0	0	0	0	-0.11547	-0.057735	-0.057735	-0.057735
T20G5.13	T20G5.13	WBGene00011874	0	0	0	0	0	0	0	0	0	0	0	0	0	0	0	0	0	0	0	0	0	0	0	0	-0.204124	0	-0.102062	-0.102062	-0.102062	-0.204124	0	-0.102062	-0.102062	-0.204124	-0.204124	-0.204124	-0.102062	0	0	-0.204124	0	-0.102062	-0.204124	-0.102062	-0.196038	-0.098019	-0.196038	-0.25051	0	-0.200838	-0.098019	-0.295382	-0.200838	-0.196038	-0.196038	-0.196038	-0.196038	-0.196038	-0.196038	-0.196038	-0.196038	-0.196038	0	-0.098019	-0.196038	-0.200838	-0.200838	-0.205638	-0.200838	-0.196038	-0.205638	1.77527	0	-0.200838	-0.196038	0	-0.196038	-0.196038	-0.098019	-0.205638	-0.102819	-0.098019	-0.125937	-0.105409	-0.105409	-0.125937	-0.115673	-0.121268	-0.105409	-0.121268	-0.0527046	-0.121268	-0.121268	-0.121268	-0.105409	-0.113339	-0.105409	0	-0.105409	-0.125937	-0.121268	-0.113339	-0.105409	0	-0.123602	-0.105409	-0.105409	-0.0527046	-0.113339	-0.121268	-0.105409	-0.105409	-0.121268	-0.105409	-0.105409	0	-0.0527046	-0.105409	-0.105409
T20G5.14	T20G5.14	WBGene00011875	0	-0.707107	0.707107	0.496056	-0.352595	0.486135	-0.367088	0.122958	-0.243166	0.352805	0.744057	0.0811383	-0.312838	-0.617241	0.2704	-0.547523	-0.0711957	0.290725	-0.386292	-0.188319	1.77016	-0.0449883	0.676857	0.117002	-0.383246	0.384721	-0.373753	-0.0695517	-0.624197	-0.110194	0.143188	-0.4788	-0.322378	-0.22555	-0.513953	-0.36785	-0.186486	-0.207691	0.693394	0.487167	-0.0573947	0.335037	0.730799	0.963563	1.70888	-0.10645	0.108698	-0.281151	-0.490618	-0.28487	0.291722	-1.09185	-0.796704	-0.0498441	-0.694439	0.00118073	-0.391254	0.228978	-0.114279	0.0608957	-0.782464	0.472736	-0.306298	-0.205818	-0.70752	0.149522	-0.217625	-1.09185	0.687569	0.51494	0.218442	-0.180785	-0.356528	-0.0246586	0.0662999	-0.421786	0.0622374	-0.197984	0.230786	-0.47764	0.310864	2.21205	-0.430791	-0.408657	0.267336	-0.473871	-0.514196	-0.272798	0.103218	-0.281178	0.779201	0.403942	-0.396472	1.03165	0.0816328	0.263154	0.200837	-0.0952043	0.0753996	0.104884	-0.110069	-0.1716	-0.068262	0.744044	-0.219897	0.135583	-0.152605	-0.605139	0.0540636	0.219131	0.160184	0.411753	0.677408	0.160013	0.204096	0.205071	0.100926	-0.448132	0.694233
T20G5.2	cts-1	WBGene00000833	0	1.11022e-16	1.11022e-16	0.537407	-0.985663	0.933196	-0.167261	-0.353864	-0.0493724	0.233604	0.426676	0.509664	0.464826	-0.426932	-0.142785	0.487003	0.485543	0.206491	0.53502	0.810218	0.0224214	0.669123	-0.28908	-1.41567	-0.984043	0.279531	0.362954	0.122908	-0.0158602	0.220133	0.778631	1.26394	0.074536	0.666265	0.239948	0.366654	-0.647433	-0.143322	-1.41388	-1.39865	-0.311614	-0.386386	-0.622304	-1.31434	-0.217281	-0.161452	-0.848159	0.667416	0.120038	-0.0486377	-0.412087	-0.0975839	0.0361506	-1.02116	-0.444538	0.288933	0.538548	0.995042	-0.124919	-0.402998	-0.081125	-0.31424	-0.396263	-0.125562	-0.105662	0.204026	0.463152	-0.0508073	-0.413777	-0.43248	-0.107568	-0.548215	0.218755	0.680715	-0.429738	0.164591	0.378557	0.246258	-0.129226	0.459605	1.28352	-1.78277	-0.0712141	-0.188734	0.0282051	-0.511527	-0.0651245	-0.578954	-0.273974	0.152934	0.051583	0.00139773	-0.451232	-0.880403	-0.221042	-0.322655	0.755407	-0.0416156	0.0741866	0.728303	0.813184	-0.493163	-0.46435	0.0809112	-0.202539	-0.47775	0.663099	0.344458	-0.462009	0.21437	-0.215275	-0.593484	-0.190176	0.856842	0.0210191	-0.500456	-0.395505	-0.392362	-1.55992
T20G5.4	T20G5.4	WBGene00011868	0	0	0	0	0	0	0	-0.188982	0	-0.377964	-0.266484	-0.307242	0	-0.282503	-0.371105	-0.335311	-0.434531	-0.497958	-0.450221	-0.386794	2.34743	2.09964	-0.456616	-0.456616	-0.259541	-0.26223	-0.320435	-0.349427	-0.31884	-0.258117	-0.330457	-0.279633	-0.303042	-0.348036	-0.312877	-0.348036	-0.311212	-0.243625	3.40637	3.96546	-0.262647	-0.288025	-0.312877	-0.282743	-0.305665	-0.33989	-0.374114	-0.341335	-0.374114	-0.235881	-0.146995	-0.377276	-0.339754	-0.374114	-0.305665	-0.305393	-0.374114	-0.305393	-0.305665	-0.339754	-0.305665	-0.305665	-0.305665	-0.305529	-0.33989	-0.33989	-0.375695	-0.305393	-0.351783	-0.305665	-0.377276	-0.341335	-0.305665	-0.305529	3.5234	2.57836	-0.375695	-0.0924342	-0.10469	-0.374114	-0.339754	-0.375695	-0.304866	-0.297907	-0.304866	-0.304866	-0.253979	-0.362141	-0.304866	-0.396756	-0.297907	-0.362141	-0.304866	-0.362141	-0.290949	-0.297907	-0.333504	-0.290949	-0.297907	-0.304866	-0.304866	-0.297907	-0.304866	-0.297907	-0.362141	-0.290949	-0.304866	-0.304866	-0.304866	-0.304866	-0.290949	-0.290949	0.190939	-0.304866	-0.362141	-0.343852	-0.297907	-0.333504	-0.290949
T20G5.5	epac-1	WBGene00004255	0	0	0	0	0	0	0	0	0	0	0	0	0	0	0	0	0	0	0	0	0	0	0	0	0	-0.208514	-0.104257	-0.109109	-0.109109	0	-0.104257	-0.104257	-0.104257	0	-0.208514	-0.208514	-0.104257	-0.218218	0	0	-0.208514	-0.213366	0	-0.104257	0	0	0	0	0	0	0	0	0	0	0	0	0	0	0	0	0	0	0	0	0	0	0	0	0	0	0	0	0	0	0	0	0	0	0	0	0	0	0	-0.149516	-0.11547	-0.11547	-0.057735	0	-0.11547	-0.149516	-0.057735	0	0	0	0	-0.057735	-0.057735	-0.11547	-0.057735	-0.11547	0	-0.057735	0	0	-0.057735	-0.11547	0	-0.11547	0	0	-0.11547	-0.11547	0	0	0	-0.132493	-0.057735	-0.11547	-0.11547
T20G5.6	unc-47	WBGene00006783	0	0	0	0	0	0	0	0	0	0	0	0	0	0	0	0	0	0	0	0	0	0	0	0	0	-0.276776	0	-0.138388	0	0	-0.281763	-0.138388	0	0	0	0	-0.276776	-0.276776	0	0	0	0	0	-0.138388	-0.154303	-0.158262	-0.154303	-0.0771517	-0.154303	-0.0771517	-0.0811107	0	-0.158262	-0.154303	-0.154303	-0.154303	-0.162221	-0.154303	-0.154303	-0.154303	-0.154303	-0.154303	-0.154303	-0.154303	-0.0811107	-0.0771517	-0.158262	-0.154303	-0.171864	-0.154303	-0.154303	-0.0771517	-0.154303	-0.0771517	-0.154303	0	-0.158262	0	-0.162221	-0.154303	-0.0771517	-0.0811107	0	-0.171821	-0.11547	-0.11547	-0.057735	-0.171821	-0.11547	-0.171821	-0.11547	-0.175018	0	-0.357895	-0.171821	-0.143646	-0.171821	-0.11547	-0.143646	-0.171821	-0.171821	-0.143646	-0.11547	0	-0.175018	-0.11547	0	-0.11547	-0.143646	0	-0.11547	-0.171821	0	-0.171821	-0.171821	-0.143646	-0.143646	-0.171821	-0.143646
T20G5.7	dod-6	WBGene00011869	0	0	0	0	0	0	0	0	-0.284737	-0.353553	-0.188982	-0.549153	-0.377964	-0.210774	-0.157678	-0.243909	-0.337901	-0.414738	-0.406868	-0.546948	2.24735	1.75842	-0.419696	-0.400276	0.063441	-0.40595	-0.0286034	-0.370769	-0.386361	-0.5081	-0.0869463	-0.310632	-0.142071	-0.0932367	-0.664918	-0.5081	-0.165625	0.263694	2.34229	3.25155	-0.0875784	-0.585752	-0.496694	-0.177206	-0.489463	-0.454129	-0.409929	0.0583646	-0.418796	-0.414113	-0.0666109	-0.418297	-0.414113	-0.418796	-0.418796	-0.489463	-0.418297	-0.418297	-0.418547	-0.409929	-0.418297	-0.418297	-0.418297	-0.227439	-0.414113	0.527505	-0.414362	-0.409929	0.256692	-0.418297	-0.418297	0.263186	-0.418297	-0.414113	2.42925	2.11237	-0.414362	0.350312	-0.418796	-0.418297	-0.418547	-0.266003	-0.561691	-0.584698	-0.401719	-0.561691	-0.583018	-0.56567	-0.569649	-0.599746	-0.561691	-0.361117	-0.602046	-0.569649	-0.561691	-0.481705	-0.481705	-0.401719	-0.401719	-0.401719	-0.561691	-0.56567	-0.561691	0.406594	-0.561691	-0.401719	-0.561691	-0.481705	-0.584698	-0.401719	-0.401719	1.60231	1.01052	0.732475	0.149817	-0.0349505	-0.485684	-0.401719	-0.584698
T20G5.8	T20G5.8	WBGene00011870	0	0	0	0	0	0	0	0	0	0	0	-0.216139	0	-0.170949	0	0	-0.170949	0	-0.170949	-0.341899	3.21902	0	-0.341899	-0.170949	0	0	-0.104257	-0.111803	0	0	-0.216061	-0.104257	0	0	0	0	-0.104257	-0.223607	-0.111803	0	0	-0.104257	0	-0.104257	-0.216118	-0.19812	-0.216118	-0.24289	-0.216118	-0.24289	-0.224892	-0.269662	-0.19812	-0.180121	-0.216118	-0.216118	-0.180121	-0.180121	-0.216118	-0.19812	-0.216118	-0.216118	-0.216118	-0.216118	-0.19812	-0.19812	-0.19812	-0.216118	-0.19812	-0.216118	-0.216118	0.34298	-0.180121	-0.24289	-0.180121	-0.162221	-0.180121	-0.269662	-0.180121	3.38267	-0.24289	-0.224892	-0.248733	-0.253649	-0.253649	-0.253649	-0.259123	-0.251191	-0.264596	-0.253649	-0.251191	-0.278733	-0.264596	-0.291333	-0.253649	-0.259123	-0.259123	-0.253649	-0.253649	-0.253649	-0.248733	-0.259123	-0.253649	-0.259123	-0.251191	-0.253649	-0.253649	-0.253649	-0.259123	-0.264596	-0.253649	0.428295	-0.264596	-0.264596	-0.248733	-0.253649	-0.259891	-0.253649	-0.253649
T20G5.9	T20G5.9	WBGene00011871	0	0.707107	-0.707107	-0.0117966	1.01426	-0.932756	-0.687657	-0.307282	-0.413997	0.0829535	-0.432868	2.0173	0.78994	-0.551643	0.139776	-0.539452	-0.487947	-0.323634	-0.534656	-0.551643	-0.556439	-0.551643	-0.185083	2.49053	-0.508326	-0.270941	0.140861	-0.327195	-0.4219	-0.508326	-0.389634	-0.4219	-0.383449	-0.460351	-0.460351	-0.460351	-0.353987	-0.270941	-0.0904718	-0.383449	-0.383449	-0.264056	1.83659	2.77962	-0.479943	-0.382273	0.606249	0.502991	-0.46914	-0.102672	-0.0718403	-0.46914	-0.382273	-0.284603	-0.46914	-0.479943	-0.46914	-0.46914	0.429934	-0.466451	-0.466451	-0.46914	-0.466451	-0.474542	-0.467795	-0.467795	-0.376871	2.01108	0.236983	-0.46914	0.357906	1.10393	-0.466451	-0.474542	-0.284603	0.238433	-0.474542	0.0711734	-0.284603	-0.284603	-0.376871	4.28157	0.0657086	-0.534869	-0.5954	-0.572679	-0.572679	-0.572679	0.34699	0.459026	-0.58404	-0.474338	-0.452921	-0.474338	-0.5954	-0.523509	-0.149262	0.27027	-0.0112461	-0.572679	-0.5954	0.628191	-0.621289	-0.572679	-0.621289	0.055986	-0.572679	-0.58404	0.119179	-0.474338	-0.5954	-0.160791	-0.572679	-0.474338	-0.572679	-0.257986	-0.534869	-0.5954	1.86147
T20H12.1	T20H12.1	WBGene00020643	0	0	0	0	0	0	0	0	0	0	0	0	0	0	0	0	0	0	0	0	0	0	0	0	0	0	0	0	0	0	0	0	0	0	0	0	0	0	0	0	0	0	0	0	0	0	0	0	0	0	0	0	0	0	0	0	0	0	0	0	0	0	0	0	0	0	0	0	0	0	0	0	0	0	0	0	0	0	0	0	0	0	0	0	0	0	0	0	0	0	0	0	0	0	0	0	0	0	0	0	0	0	0	0	0	0	0	0	0	0	0	0	0	0	0	0	0	0	0
T20H4.1	osm-10	WBGene00003890	0	0	0	0	0	0	0	0	0	0	0	0	0	-0.121268	-0.242536	-0.121268	-0.133631	-0.242536	-0.242536	-0.121268	-0.242536	-0.121268	-0.254898	-0.254898	0	0	-0.102062	-0.211171	-0.102062	0	0	-0.102062	0	-0.204124	0	0	0	0	0	0	-0.204124	-0.102062	0	-0.102062	-0.137361	-0.0686803	0	0	0	-0.0686803	0	0	0	0	0	-0.137361	0	0	-0.0686803	0	0	0	0	-0.0686803	0	0	0	0	-0.0686803	0	0	0	0	0	0	0	-0.0686803	-0.137361	-0.0686803	0	0	-0.0686803	0	0	0	0	0	0	0	0	-0.0548821	0	0	0	0	0	0	-0.11547	0	0	0	0	0	-0.0548821	0	0	0	-0.0548821	0	0	0	0	0	0	0	-0.057735	-0.0548821	0	0
T20H4.2	T20H4.2	WBGene00020635	0	0	0	0	0	0	0	0	0	0	-0.176777	-0.176777	0	-0.340276	-0.301511	-0.150756	-0.340276	-0.301511	-0.301511	-0.340276	-0.379041	-0.340276	0.406255	-0.150756	-0.271978	-0.196116	-0.234047	-0.236432	-0.138374	-0.271978	0	-0.234047	-0.196116	-0.196116	-0.196116	-0.196116	-0.234047	0	-0.0980581	-0.271978	-0.271978	-0.196116	-0.196116	-0.234047	-0.156174	-0.0780869	-0.144338	-0.144338	-0.144338	-0.150256	-0.150256	-0.144338	-0.0721688	-0.144338	-0.144338	-0.156174	-0.144338	-0.144338	-0.150256	-0.144338	-0.144338	0	-0.144338	-0.150256	-0.0721688	-0.144338	-0.0721688	-0.144338	-0.093769	-0.144338	-0.144338	-0.0721688	-0.144338	-0.150256	-0.144338	0	-0.150256	-0.144338	-0.150256	0	-0.0721688	-0.150256	0	0	0	0	0	0	0	0	0	-0.115516	-0.0548821	-0.121268	0	0	0	0	0	0	0	0	0	0	0	0	0	0	0	-0.109764	0	0	0	0	0	0	-0.0548821	0	0
T20H4.3	pars-1	WBGene00004189	0	0.707107	-0.707107	-0.431134	-0.955198	-0.118185	1.15939	-0.647579	-0.5896	0.331914	0.0952672	1.10656	2.03533	-0.562462	-0.265514	-0.653615	-0.547264	-0.531691	-0.256717	-0.0263018	-0.369425	0.206184	0.540177	2.41602	-0.640449	-0.518988	-0.0735294	-0.787455	0.361537	-0.363935	-0.392109	-0.525618	-0.37253	-0.520504	-0.34713	-0.315538	0.125445	-0.00886308	-0.0603387	0.598479	-0.101814	-0.1793	0.600771	3.21212	1.20791	-0.359004	0.372901	0.240285	0.0971237	-0.131591	-0.673207	-0.483507	-0.272159	-1.0252	0.655638	-0.0944269	-0.335968	-0.0269213	-0.168456	-0.715362	0.0511222	-0.353842	-0.31734	0.145974	-0.386883	0.0869211	-0.840809	-0.190421	-0.04882	-0.157358	-0.286066	-0.4079	0.0188711	0.700139	-0.274303	0.272224	-0.267256	-0.111051	-0.0144299	0.522295	-0.571422	0.729182	0.570839	-0.45088	0.00678361	-0.258932	-0.436795	0.0054533	0.352632	0.377202	-0.181484	-0.425743	0.30231	0.13462	0.0849647	-0.209788	-0.0205534	0.376628	-0.258622	0.638266	0.11844	0.265732	-0.308206	-0.537189	-0.728565	0.0154578	0.654045	0.496336	-0.285097	-0.136267	0.220937	-0.00298102	0.0342505	0.197111	-0.157121	-0.310631	-0.369777	-0.884455	-0.409391
T20H4.4	adr-2	WBGene00000080	0	-0.707107	0.707107	0.90344	-1.1127	0.784261	-0.474602	0.471736	0.434962	-0.826805	0.479744	-0.212805	-1.72621	-0.243217	-0.315455	-0.227631	-0.148673	0.601233	0.162829	0.51191	0.37458	-0.273484	0.311017	-2.10202	-0.73114	-0.239398	0.0723378	-0.0353126	0.549774	0.512261	0.439162	0.740855	0.241744	0.287899	-0.0759331	0.301708	-0.0191458	-0.903634	-0.915067	-1.21083	0.464696	0.554764	-0.330859	-1.34829	1.24335	0.13806	-0.586388	0.558335	-0.186946	0.466585	-0.0449916	-0.433136	0.752645	0.721588	0.028226	0.521007	0.203095	0.135474	-0.643479	-0.124807	0.0258656	-0.616397	0.255523	0.25976	0.0924317	0.440054	-0.384744	-0.515739	0.593279	-0.241055	-0.590973	-0.151839	0.237987	-0.123348	-0.97092	-0.432497	-0.461233	-0.344626	-0.567498	-0.619532	1.45227	1.63476	0.0642272	-0.114202	-0.0210137	0.673336	0.0112722	0.1714	-0.0507709	0.0965027	-0.0541333	0.399117	-0.104211	0.302889	-0.462751	-0.230035	-0.48324	1.09338	-0.251569	-0.238834	0.010631	-0.136838	0.0403918	-0.376655	-0.485991	-0.0691783	-0.146859	0.0337392	-0.0498528	0.52615	0.942109	-0.386428	-0.403278	-0.679462	-0.0835651	-0.336887	-0.0731061	-0.170729	0.906219
T20H4.5	T20H4.5	WBGene00020636	0	-1.11022e-16	-1.11022e-16	-0.887322	0.0720724	-0.735233	0.66459	0.431922	-0.644714	-0.635455	0.585163	0.272915	0.327353	-0.387892	0.679499	-0.364028	-0.474169	-0.437111	0.11794	-0.480546	0.0182096	-0.709303	0.920264	0.799064	0.263086	-0.303827	-0.123446	-0.233862	-0.00153392	-0.190212	0.0239099	-0.331219	-0.268531	-0.584478	-0.200619	-0.486574	-0.0139922	0.508601	0.00772129	-0.0757907	0.219816	-0.142284	1.92154	0.681923	0.0806336	0.547444	-0.063479	0.215707	-0.203326	-0.457644	-0.293547	-0.278685	-0.366874	-0.0225845	0.067246	0.284557	-0.423075	-0.0781358	0.323267	-0.514648	0.0411699	-0.0310713	0.142018	-0.352891	-0.0522983	-0.316529	-0.182721	-0.518748	0.0254755	1.18291	0.417046	0.118858	-0.28861	-0.244123	0.09388	0.0879646	-0.219213	0.161243	-0.154382	1.12031	0.153971	1.81091	-0.0518338	-0.102023	-0.0182224	-0.267865	-0.671531	0.280903	-0.929297	0.0694053	0.204749	-0.810075	0.216502	0.227221	0.276772	-0.0330974	0.0269201	-0.464381	-0.724385	-0.326551	-0.215904	-0.656889	-0.198832	-1.67634	-0.579705	0.062828	-0.207442	1.24354	-0.0387826	-0.19817	-0.173452	0.369498	0.404706	0.0245447	-0.116821	1.15532	-0.0939477	-0.0316538	1.36838
T20H9.1	fbxa-7	WBGene00020637	0	0	0	0	0	0	0	0	0	0	0	0	0	0	0	-0.150756	0	0	0	0	0	0	0	-0.150756	-0.204124	0	-0.102062	-0.102062	-0.102062	-0.204124	-0.111803	-0.102062	0	0	0	0	-0.102062	0	-0.213865	0	0	0	0	-0.102062	0	0	0	0	0	0	0	0	0	0	0	0	0	0	0	0	0	0	0	0	0	0	0	0	0	0	0	0	0	0	0	0	0	0	0	0	0	0	0	0	0	0	0	0	0	0	0	0	0	0	0	0	0	0	0	0	0	0	0	0	0	0	0	0	0	0	0	0	0	0	0	0	0	0	0
T20H9.2	fbxa-43	WBGene00020638	0	0	0	0	0	0	0	0	0	0	0	0	0	0	0	0	0	0	0	0	0	0	0	0	0	0	-0.102062	-0.211171	-0.102062	-0.204124	0	-0.102062	-0.102062	0	0	0	0	0	-0.102062	0	-0.204124	0	0	-0.102062	0	0	0	-0.0721688	0	0	0	-0.144338	0	0	0	0	0	0	0	0	0	0	0	0	0	0	0	0	0	0	0	-0.0721688	0	0	0	0	0	0	0	0	0	0	0	0	0	0	0	0	0	0	0	0	0	0	0	0	0	0	0	0	0	0	0	0	0	0	0	0	0	0	0	0	0	0	0	0	0	0	0
T20H9.3	fbxa-71	WBGene00020639	0	0	0	0	0	0	0	0	0	0	0	0	0	0	0	0	0	0	0	0	0	0	0	0	0	0	0	0	0	0	0	0	0	0	0	0	0	0	0	0	0	0	0	0	0	0	0	0	0	0	0	0	0	0	0	0	0	0	0	0	0	0	0	0	0	0	0	0	0	0	0	0	0	0	0	0	0	0	0	0	0	0	0	0	0	0	0	0	0	0	0	-0.0796293	-0.114708	-0.159259	0	0	0	0	0	0	0	0	0	0	0	0	0	0	0	-0.114708	0	0	0	0	0	0	0	0	0
T20H9.4	fbxa-73	WBGene00020640	0	0	0	0	0	0	0	0	0	0	0	0	0	0	0	0	0	0	0	0	0	0	0	0	0	0	0	0	0	0	0	0	0	0	0	0	0	0	0	0	0	0	0	0	0	0	0	0	0	0	0	0	0	0	0	0	0	0	0	0	0	0	0	0	0	0	0	0	-0.0771517	0	0	-0.0771517	0	0	0	0	0	0	0	0	0	0	0	-0.143541	-0.153169	0	-0.0717704	-0.0717704	-0.143541	-0.143541	-0.148355	-0.224421	-0.143541	-0.295674	-0.153169	-0.153169	-0.143541	-0.228601	-0.148355	0	-0.143541	-0.0717704	-0.143541	-0.148355	-0.0717704	-0.143541	-0.143541	-0.148355	-0.148355	-0.153169	-0.143541	-0.143541	0	-0.143541	-0.143541	-0.186071	-0.190885	-0.143541	-0.143541
T20H9.6	T20H9.6	WBGene00020642	0	0	0	0	0	0	0	0	0	0	0	0	0	-0.121268	0	-0.121268	0	0	0	0	0	0	0	-0.121268	0	0	0	0	0	0	0	0	0	0	0	0	0	0	0	0	0	0	0	0	-0.201308	-0.100654	-0.169881	-0.169881	-0.169881	-0.185594	-0.0849404	-0.169881	-0.0849404	-0.169881	-0.169881	-0.201308	0	-0.169881	-0.169881	-0.169881	-0.169881	-0.201308	-0.169881	-0.185594	-0.0849404	-0.169881	0	-0.169881	-0.120821	0	0	-0.205762	-0.169881	-0.185594	-0.169881	-0.169881	0	-0.169881	0	-0.169881	-0.185594	-0.0849404	-0.161119	-0.244424	-0.213618	-0.161119	-0.187368	-0.229021	-0.244424	-0.161119	-0.213618	-0.15784	-0.187368	-0.315727	-0.244424	-0.213618	-0.213618	-0.261752	-0.229021	-0.161119	-0.213618	-0.187368	-0.213618	-0.213618	-0.161119	-0.213618	-0.213618	-0.229021	-0.213618	-0.213618	-0.244424	-0.244424	-0.161119	-0.213618	-0.213618	-0.253088	-0.253088	-0.229021	-0.229021
T21B10.1	mrpl-50	WBGene00011883	0	0.353553	-0.353553	0.937112	0.655788	-0.680713	-0.86602	0.96083	0.289429	-0.867846	-0.822852	-0.802974	-0.320178	-0.285306	0.855816	1.41967	1.10564	-0.296568	0.215014	-0.768507	-0.768507	-0.778643	-0.778643	-0.484994	-0.172277	-0.189607	-0.202071	-0.495989	0.0327724	0.692612	-0.342296	-0.120872	-0.2843	0.622721	0.103317	0.465964	-0.401301	-0.555353	-0.309744	-0.64303	-0.706603	-0.344018	-0.640584	-0.767116	-0.880119	-0.488477	0.204553	0.00172394	-0.242537	-0.985111	-0.242873	-0.904307	-0.198983	0.689908	0.415908	0.170399	-0.480469	-0.480469	0.293848	-0.0826429	-0.480469	-0.904307	-0.480469	0.261217	0.414656	0.234115	-0.135522	-0.220966	2.36633	-0.185662	-0.413841	0.261579	-0.340992	0.183501	-0.0356899	-0.480469	-0.450654	0.903664	-0.463573	0.0950609	-0.862073	-0.759254	-0.207838	0.114644	-0.258288	0.039362	-0.436901	-0.51957	0.0481336	0.893655	-0.117385	0.0847597	-0.580923	-0.521777	0.10035	0.131466	-0.0556862	-0.0602106	0.0856433	0.210135	-0.0763977	-0.241115	-0.587935	-0.199481	-0.335353	0.0103338	0.281451	-0.20107	0.144054	0.225176	-0.00220984	0.184091	-0.000263603	-0.738039	-0.655654	-0.830227	-0.0936048	-0.234921	-0.665307
T21B10.2	enol-1	WBGene00011884	0	-0.707107	0.707107	-0.458539	-1.13989	0.472943	1.02688	-0.593968	-0.543168	-0.115748	-0.328863	0.524443	2.20956	-0.300652	-0.292042	-0.443027	-0.432368	-0.340914	-0.392972	-0.239029	-0.255263	-0.141536	-0.168495	2.92008	-0.371998	-0.388793	-0.36804	-0.410472	-0.209271	-0.327524	-0.39358	-0.29496	-0.253476	-0.438441	-0.287914	-0.358395	-0.206475	-0.316553	-0.118219	-0.326572	-0.375444	-0.172744	1.25958	4.10886	0.270497	-0.0152314	-0.26541	0.0572601	-0.497343	-0.662938	-0.186664	-0.0784351	-0.0745248	-0.365909	0.0638603	0.248064	-0.129953	0.351447	-0.521493	-0.68323	-0.134018	-0.458611	-0.407981	-0.195413	-0.715206	-0.37255	0.333067	0.0592116	0.82515	-0.115728	0.158203	-0.431565	-0.478017	0.233347	-0.30502	-0.483685	-0.383658	-0.849863	-0.402786	-0.895283	-0.196105	1.87698	-0.178964	0.0129389	-0.434269	-0.371977	0.230889	0.0612589	-0.309955	-0.554476	-0.47605	0.0513945	0.0354535	-1.39359	-0.718368	-0.312082	-0.412752	-1.23282	-0.365608	-0.17678	0.286474	-0.157066	-0.0828622	-0.360704	0.688404	-0.543118	-0.716284	0.277425	0.841864	-0.0188629	-0.17635	-0.472462	-0.0699778	0.210936	0.0453705	-0.187645	-0.231035	-0.302285	-0.727783
T21B10.3	T21B10.3	WBGene00011885	0	0.707107	-0.707107	-0.666074	1.06079	-0.660731	-0.123862	-0.262355	-0.405201	-0.926381	-0.704826	1.22821	1.66852	-0.192373	-0.217751	-0.193091	-0.43535	-0.267667	-0.310331	-0.319271	-0.614749	-0.339431	0.221978	2.78144	0.000276078	-0.609912	-0.408975	-0.552609	0.0642851	-0.545426	-0.146309	-0.0885314	-0.0719433	-0.253998	-0.460896	0.0277905	-0.293817	-0.539112	-0.170838	-0.470714	-0.692338	-0.329198	1.37235	3.24893	1.71749	-0.0948605	-0.277895	0.764195	-0.578798	-0.307351	0.178702	0.462008	-0.44757	-0.672937	-0.322611	0.483761	-0.106254	0.0313075	-0.633031	-0.0986725	0.264334	-0.940306	-0.337089	0.145201	-0.368926	0.445647	-0.156133	0.0498871	-0.257293	-0.598683	0.36119	-0.934739	0.0942964	-0.189239	-0.50447	-0.776397	-0.809471	-0.45946	-0.508557	-0.381312	-0.535545	3.31166	0.159042	-0.322718	0.167243	-0.345426	-0.348074	-0.42849	0.543763	-0.598167	0.048304	-0.0233474	0.381069	-0.802617	-0.490789	0.178743	-0.726379	0.596464	-0.830899	-0.256794	-0.304493	-0.132035	-0.282243	-0.568462	-0.467752	-0.728149	0.192652	0.343434	0.294142	-0.261753	-0.00948191	-0.383488	-0.625671	-0.762412	-0.243032	-0.0994054	-0.153724	-0.386753	2.53859
T21B10.4	T21B10.4	WBGene00011886	0	-1.05471e-15	5.55112e-17	-0.507005	-0.772001	1.35383	-0.0263934	-0.706846	-0.651341	0.101085	0.0467654	1.79009	0.931286	-0.57135	-0.424893	-0.524971	-0.553513	-0.563479	-0.530875	-0.360968	-0.119614	-0.389676	1.96359	1.49497	-0.277422	-0.312187	-0.425164	-0.346952	-0.246522	-0.447694	-0.349848	-0.47005	-0.432384	-0.412856	-0.418388	-0.419103	-0.45102	-0.207124	-0.373885	-0.407662	0.41511	0.988867	3.48271	1.69152	0.00101675	0.42876	0.136821	-0.353531	-0.0405079	-0.953698	-0.082886	-0.78254	0.536055	-0.446833	-0.78254	-0.87616	0.128499	-0.435849	0.00519119	-0.341986	-0.76374	-0.31317	-0.221673	-0.112865	-0.211879	-0.245534	-0.76374	0.0205277	0.305842	-0.0160877	-0.48716	-0.264023	-0.0288398	0.207593	-0.428011	-0.43624	-0.162875	-0.78254	-0.683411	-0.520564	0.665403	2.66106	-0.175769	-0.343068	-0.359786	-0.434215	-0.351212	-0.212252	-0.0946088	-0.425515	-0.552592	-0.358363	-0.269521	-0.157418	-0.00372642	0.205456	-0.0666675	-0.434215	-0.127775	-0.35779	-0.434215	-0.241507	-0.259144	0.615042	-0.670969	-0.0400706	-0.08693	0.0651064	-0.245712	-0.352864	-0.434215	-0.434215	-0.632417	-0.891127	0.264458	-0.164069	0.39149	0.998842	3.12141
T21B10.5	set-17	WBGene00011887	0	1.11022e-15	-5.55112e-17	1.29008	-0.268263	-0.324564	-0.914483	-0.238844	-0.273629	-0.450055	-0.911878	0.838762	1.86984	-0.0697735	-0.381644	-0.447332	-0.478584	-0.27719	-0.391675	-0.47727	-0.256923	-0.321975	0.340493	2.80328	-0.365474	-0.434754	-0.436501	-0.424887	-0.107535	-0.319542	-0.381108	-0.301066	-0.329924	-0.335926	-0.351551	-0.400469	-0.193344	-0.0785298	-0.0206516	-0.347475	0.00783978	-0.185166	2.95633	3.23588	-0.464422	0.0897622	0.0159134	-0.425871	0.0152783	-0.323945	-0.214097	-0.268283	-0.468402	-0.00935009	-0.730522	-0.463529	0.025741	-0.223507	0.00653707	-0.0701947	0.157195	0.279196	-0.0323731	-0.160403	-0.00795552	-0.325712	0.0329835	-0.385744	-0.0449805	-0.0847164	-0.313996	0.632227	-0.594086	-0.565054	-0.286273	-0.474721	0.285764	0.137364	-0.124751	0.397669	-0.42855	5.76165	-0.278854	-0.0142722	-0.53565	0.0515462	0.25225	-0.634472	0.0110619	0.0740773	-0.115392	-0.0477882	-0.387167	0.00651571	0.0529011	0.0920027	0.0312804	-0.0234708	-0.142969	-0.433734	-0.164892	-0.535409	-0.433734	-0.23687	-0.58113	0.0646138	-0.433734	-0.191086	-0.126962	-0.433734	-0.245725	-0.0936605	-0.17773	-0.736265	-0.134093	0.0714595	-0.774113	-0.186028	4.66959
T21B10.6	cutl-15	WBGene00011888	0	-0.707107	0.707107	-0.619997	-0.5	-0.5	-0.0805555	-0.347096	0	-0.316228	-0.347096	-0.158114	-0.316228	0	0	-0.121268	-0.121268	0	-0.121268	0	0	0	0	0	0	0	0	-0.102062	0	0	0	0	0	0	0	0	0	0	-0.102062	0	0	0	0	0	-0.192726	-0.177474	-0.162221	-0.144338	-0.162221	-0.168532	-0.177474	-0.144338	-0.153279	-0.162221	-0.162221	-0.192726	-0.162221	-0.144338	-0.168532	-0.153279	-0.162221	-0.144338	-0.162221	-0.177474	-0.162221	-0.153279	-0.153279	-0.144338	-0.0963629	-0.162221	-0.144338	-0.0721688	-0.162221	-0.168532	-0.162221	-0.144338	-0.177474	-0.192726	-0.177474	-0.144338	-0.153279	-0.153279	0	0	0	0	0	0	0	0	-0.0978133	0	0	0	0	0	0	-0.195627	0	0	0	0	0	-0.0978133	0	0	0	-0.0978133	0	0	0	0	0	0	0	-0.0978133	-0.0978133	0	0
T21B10.7	cct-2	WBGene00000378	0	1.4988e-15	2.38698e-15	0.184623	-0.124832	-0.516793	-0.49303	-0.651926	-0.542047	-0.198401	-0.386893	0.377055	2.16106	-0.511905	-0.637088	-0.400713	-0.381359	-0.583449	-0.437112	-0.13851	0.0581714	0.0691375	0.0866067	2.71475	-0.527707	-0.561279	-0.422935	-0.370609	-0.632335	-0.524039	-0.607499	-0.348632	-0.00956435	-0.264157	-0.301609	-0.45561	-0.69131	0.774574	-0.501385	-0.308359	-0.181714	-0.115768	1.43822	3.02887	0.057561	0.203123	0.322963	-0.284341	0.228882	-0.244274	-0.488972	-0.641903	-0.547964	0.376991	-0.491317	0.168905	0.284891	-0.416282	-0.234833	-0.199337	-0.348761	-0.331679	0.0449377	-0.578282	0.357112	-0.29786	-0.215962	-0.504911	0.475955	-0.631388	0.302108	0.40608	-0.243864	0.81866	-0.54489	-0.358271	-0.407546	-0.487004	-0.380231	-0.096423	0.536304	0.0761207	0.203456	0.319672	0.391641	-0.109726	-0.692806	0.192732	0.768893	-0.710952	-0.189316	-0.0655113	-0.417126	-0.655581	-0.886206	-0.196379	-0.90433	-0.715954	-0.330039	-0.424981	0.297554	-0.432001	0.285164	-0.239582	0.0693474	-0.118638	0.303385	0.400075	0.16165	-0.2711	0.140658	-1.09973	-1.10824	-0.0456596	-0.333726	-0.237404	0.0145083	-0.432726	-0.701263
T21B4.1	srz-6	WBGene00011876	0	0	0	0	0	0	0	0	0	0	0	0	0	0	0	0	0	0	0	0	0	0	0	0	0	0	0	0	0	0	0	0	0	0	0	0	0	0	0	0	0	0	0	0	0	0	0	0	0	0	0	0	0	0	0	0	0	0	0	0	0	0	0	0	0	0	0	0	-0.0686803	0	0	0	0	0	0	0	0	0	0	0	0	0	0	0	0	0	0	0	0	0	0	-0.106037	0	-0.212074	0	0	0	-0.11547	0	0	0	0	0	0	0	0	0	0	0	0	0	0	0	0	0	-0.057735	-0.057735	0	0
T21B4.12	srx-118	WBGene00006009	0	0	0	0	0	0	0	0	0	0	0	0	0	-0.121268	0	-0.121268	0	0	0	0	0	-0.121268	0	-0.121268	-0.204124	0	-0.102062	-0.102062	-0.102062	-0.204124	0	-0.102062	0	-0.204124	-0.204124	0	-0.102062	0	0	-0.204124	-0.204124	0	0	-0.102062	-0.137361	-0.0686803	-0.137361	-0.194033	-0.137361	-0.146767	-0.146767	-0.250706	-0.0686803	-0.137361	-0.137361	-0.137361	-0.137361	-0.137361	-0.137361	-0.137361	-0.137361	-0.137361	-0.137361	-0.137361	-0.137361	-0.146767	0	-0.137361	-0.0686803	0	-0.137361	-0.125353	0	-0.146767	-0.137361	0	-0.0686803	-0.156174	-0.137361	0	-0.0780869	-0.0686803	-0.102062	-0.102062	0	-0.102062	-0.051031	-0.051031	-0.109764	-0.102062	-0.102062	-0.051031	0	0	-0.102062	0	-0.102062	0	-0.051031	-0.102062	-0.102062	-0.102062	-0.102062	-0.0548821	-0.102062	-0.102062	-0.109764	-0.105913	-0.051031	0	-0.102062	-0.102062	0	-0.102062	-0.109764	-0.051031	0	-0.102062	-0.051031
T21B4.14	srh-73	WBGene00005294	0	0	0	0	0	0	0	0	0	0	0	0	0	0	0	0	0	0	0	0	0	0	0	0	0	0	0	0	0	0	0	0	0	0	0	0	0	0	0	0	0	0	0	0	0	0	0	0	0	0	0	0	0	0	0	0	0	0	0	0	0	0	0	0	0	0	0	0	0	0	0	0	0	0	0	0	0	0	0	0	0	0	0	0	0	0	0	0	0	0	0	0	0	0	0	0	0	0	0	0	0	0	0	0	0	0	0	0	0	0	0	0	0	0	0	0	0	0	0
T21B4.15	T21B4.15	WBGene00043054	0	-0.353553	0.353553	-0.626147	0	-0.00841904	0	-0.353553	-0.353553	-0.316228	-0.365759	-0.365759	-0.353553	-0.480947	-0.477711	-0.392847	-0.389611	-0.301511	-0.389611	-0.389611	-0.301511	0.409717	-0.389611	-0.389611	-0.208514	-0.240204	-0.104257	-0.120102	-0.120102	0	-0.104257	-0.104257	0	0	-0.208514	0	-0.104257	0	0	-0.208514	0	0	-0.208514	-0.104257	-0.189446	-0.175834	-0.162221	-0.14932	-0.162221	-0.171875	-0.175834	-0.144338	-0.14932	-0.162221	-0.162221	-0.189446	-0.162221	-0.162221	-0.175834	-0.154303	-0.162221	-0.162221	-0.162221	-0.175834	-0.162221	-0.158262	-0.158262	-0.154303	-0.171875	-0.154303	-0.144338	-0.14932	-0.162221	-0.171875	-0.162221	-0.154303	-0.175834	-0.189446	-0.175834	-0.154303	-0.14932	-0.175834	-0.135571	-0.11547	-0.121268	-0.161379	-0.138424	-0.121268	-0.109764	-0.121268	-0.112617	-0.121268	-0.121268	-0.121268	-0.11547	-0.11547	-0.112617	-0.11547	-0.118369	-0.121268	-0.11547	-0.118369	-0.11547	-0.112617	-0.141323	-0.11547	-0.109764	-0.112617	-0.118369	-0.121268	-0.11547	-0.11547	-0.161379	-0.121268	-0.109764	-0.11547	-0.112617	-0.118369	-0.11547
T21B4.17	ceh-99	WBGene00044032	0	0	0	0.504358	0.100846	0.0474252	-1.22096	0.729528	-0.626257	0.343687	-0.165088	-0.499035	-0.765658	0.74896	0.93497	-0.180773	-0.568248	-0.641985	0.0429266	0.366727	-0.525641	-0.414949	-0.0311868	-0.13607	-0.815236	0.169483	-0.410212	-0.367405	-0.794409	-0.484759	0.025155	-0.396264	0.253603	-0.773583	-0.826844	-0.487899	0.696712	-0.0585346	-0.746422	-0.773583	0.765518	0.721767	-0.13024	-0.159781	-0.434659	-0.533144	-0.545618	-0.477664	-0.520669	-0.0968172	-0.618324	-0.69103	-0.490139	-0.520669	-0.545618	-0.434659	-0.520669	-0.434659	-0.434659	0.568501	-0.520669	0.299579	-0.545618	0.37423	-0.545618	-0.533144	-0.101791	-0.434659	-0.477664	1.26796	-0.434659	0.812247	-0.520669	-0.477664	-0.434659	-0.545618	0.291279	0.152788	-0.490139	-0.520669	0.170187	2.81615	-0.243178	-0.253721	-0.243178	-0.243178	-0.253721	-0.253721	-0.243178	-0.243178	-0.210888	-0.269634	-0.264264	-0.311481	-0.243178	-0.243178	-0.253721	-0.178597	-0.243178	-0.178597	-0.243178	-0.253721	-0.243178	-0.253721	-0.243178	-0.178597	-0.243178	-0.243178	-0.264264	-0.243178	-0.178597	-0.178597	-0.243178	-0.264264	-0.264264	-0.178597	-0.210888	-0.161847	1.8257
T21B4.2	col-85	WBGene00000660	0	0	0	0	0	0	0	0	0	0	0	0	0	0	0	0	0	0	0	0	0	0	0	0	0	0	0	0	0	0	0	0	0	0	0	0	0	0	0	0	0	0	0	0	0	0	0	0	0	0	0	0	0	0	0	0	0	0	0	0	0	0	0	0	0	0	0	0	0	0	0	0	0	0	0	0	0	0	0	0	0	0	0	0	0	0	0	0	0	0	0	0	0	0	0	0	0	0	0	0	0	0	0	0	0	0	0	0	0	0	0	0	0	0	0	0	0	0	0
T21B4.3	T21B4.3	WBGene00011877	0	0	0	0	0	0	0	0	0	0	0	0	0	0	0	0	0	0	0	0	0	0	0	0	0	0	0	0	0	0	0	0	0	0	0	0	0	0	0	0	0	0	0	0	0	0	0	0	0	0	0	0	0	0	0	0	0	0	0	0	0	0	0	0	0	0	0	0	0	0	0	0	0	0	0	0	0	0	0	0	0	0	0	0	0	0	0	0	0	0	0	0	0	0	0	0	0	0	0	0	0	0	0	0	0	0	0	0	0	0	0	0	0	0	0	0	0	0	0
T21B4.4	T21B4.4	WBGene00011878	0	0	0	0	0	0	0	0	0	0	0	0	0	0	0	0	0	0	0	0	0	0	0	0	0	0	0	0	0	0	0	0	0	0	0	0	0	0	0	0	0	0	0	0	0	0	0	0	0	0	0	0	0	0	0	0	0	0	0	0	0	0	0	0	0	0	0	0	0	0	0	0	0	0	0	0	0	0	0	0	0	0	0	0	0	0	0	0	0	0	0	0	0	0	0	0	0	0	0	0	0	0	0	0	0	0	0	0	0	0	0	0	0	0	0	0	0	0	0
T21B4.5	srh-68	WBGene00005289	0	0	0	0	0	0	0	0	0	0	0	0	0	0	0	0	0	0	0	0	0	0	0	0	0	0	0	0	0	0	0	0	0	0	0	0	0	0	0	0	0	0	0	0	0	0	0	0	0	0	0	0	0	0	0	0	0	0	0	0	0	0	0	0	0	0	0	0	0	0	0	0	0	0	0	0	0	0	0	0	0	0	0	0	0	0	0	0	0	0	0	0	0	0	0	0	0	0	0	0	0	0	0	0	0	0	0	0	0	0	0	0	0	0	0	0	0	0	0
T21B4.6	srh-67	WBGene00005288	0	0	0	0	0	0	0	0	0	0	0	0	0	0	0	0	0	0	0	0	0	0	0	0	0	0	0	0	0	0	0	0	0	0	0	0	0	0	0	0	0	0	0	0	0	0	0	0	0	0	0	0	0	0	0	0	0	0	0	0	0	0	0	0	0	0	0	0	0	0	0	0	0	0	0	0	0	0	0	0	0	0	0	0	0	0	0	0	0	0	0	0	0	0	0	0	0	0	0	0	0	0	0	0	0	0	0	0	0	0	0	0	0	0	0	0	0	0	0
T21B4.7	srh-69	WBGene00005290	0	0	0	0	0	0	0	0	0	0	0	0	0	0	0	0	0	0	0	0	0	0	0	0	0	0	0	0	0	0	0	0	0	0	0	0	0	0	0	0	0	0	0	0	0	0	0	0	0	0	0	0	0	0	0	0	0	0	0	0	0	0	0	0	0	0	0	0	0	0	0	0	0	0	0	0	0	0	0	0	0	0	0	0	0	0	0	0	0	0	0	0	0	0	0	0	0	0	0	0	0	0	0	0	0	0	0	0	0	0	0	0	0	0	0	0	0	0	0
T21B4.8	srh-61	WBGene00005283	0	0	0	0	0	0	0	0	0	0	0	0	0	0	0	0	0	0	0	0	0	0	0	0	0	0	0	0	0	0	0	0	0	0	0	0	0	0	0	0	0	0	0	0	0	0	0	0	0	0	0	0	0	0	0	0	0	0	0	0	0	0	0	0	0	0	0	0	0	0	0	0	0	0	0	0	0	0	0	0	0	0	0	0	0	0	0	0	0	0	0	0	0	0	0	0	0	0	0	0	0	0	0	0	0	0	0	0	0	0	0	0	0	0	0	0	0	0	0
T21B4.9	srh-70	WBGene00005291	0	0	0	0	0	0	0	0	-0.531462	-0.562261	-0.158114	-0.423845	-0.531462	-0.403812	-0.301511	-0.365368	1.48384	-0.378399	-0.339955	0.571847	-0.378399	-0.403812	-0.378399	-0.403812	-0.208514	-0.3495	0.78085	-0.220912	-0.419444	-0.223607	-0.216061	-0.286553	-0.220912	-0.218218	-0.223607	-0.3495	-0.3495	-0.223607	-0.419444	-0.3495	-0.218218	-0.220912	-0.208514	-0.286553	-0.223536	-0.192879	-0.154303	-0.144338	-0.162221	-0.18892	-0.192879	-0.144338	-0.14932	-0.154303	-0.162221	-0.223536	-0.162221	-0.162221	-0.192879	-0.162221	-0.154303	-0.162221	-0.162221	-0.192879	-0.162221	-0.158262	-0.158262	-0.154303	-0.194825	-0.154303	-0.154303	-0.14932	-0.162221	-0.18892	-0.162221	-0.154303	-0.192879	-0.223536	-0.192879	-0.154303	-0.158262	-0.192879	-0.109764	-0.0527046	0	-0.105409	-0.107587	-0.0527046	-0.105409	-0.105409	-0.0527046	0	-0.107587	0	0	0	-0.105409	0	-0.0527046	0	-0.105409	-0.105409	-0.105409	-0.109764	0	0	-0.109764	-0.105409	-0.105409	-0.109764	0	-0.105409	-0.105409	-0.105409	-0.105409	0	-0.0527046	-0.0527046	-0.0527046
T21B6.1	dgn-1	WBGene00000961	0	0	0	0	0	0	0	0	0	0	0	0	0	0	0	-0.121268	-0.121268	0	-0.121268	-0.121268	0	0	-0.121268	-0.121268	0	-0.204124	0	-0.241401	-0.241401	0	-0.139339	0	-0.241401	-0.204124	-0.204124	-0.204124	-0.204124	-0.278678	-0.241401	-0.204124	-0.204124	-0.278678	-0.204124	-0.241401	-0.296581	-0.385609	-0.474638	-0.352483	-0.296581	-0.396823	-0.385609	-0.549645	-0.485852	-0.474638	-0.474638	-0.208519	-0.497066	1.45621	-0.207899	0.287379	-0.296581	-0.207899	1.66713	-0.207899	1.36632	-0.385609	-0.485852	-0.497066	-0.352483	-0.474638	-0.497066	-0.378772	-0.474638	-0.25224	-0.474638	-0.474638	-0.485852	-0.497066	-0.485852	-0.474638	-0.385609	-0.485852	-0.214575	0.490993	-0.50152	0.708896	-0.527389	-0.524523	-0.50152	-0.328735	-0.566772	-0.512277	-0.513022	1.45773	-0.50152	0.144224	0.998055	-0.443775	0.558646	-0.443775	0.183926	0.417227	0.316634	-0.524523	-0.472647	-0.524523	-0.566772	-0.545648	-0.524523	-0.50152	-0.524523	-0.524523	-0.524523	-0.50152	-0.524523	-0.443775	-0.534146	-0.545648	-0.513022
T21B6.2	pho-7	WBGene00011879	0	0	0	0	0	0	0	0	0	-0.316228	-0.158114	-0.158114	0	0	0	0	0	0	0	0	0	0	0	0	0	0	0	0	0	0	0	0	0	0	0	0	0	0	0	0	0	0	0	0	0	0	0	0	0	0	0	0	0	0	0	0	0	0	0	0	0	0	0	0	0	0	0	0	-0.0686803	0	0	0	0	0	0	0	0	0	0	0	0	0	0	0	0	0	0	0	0	0	0	0	0	0	0	0	0	0	0	0	0	0	0	0	0	0	0	0	0	0	0	0	0	0	0	0	0	0	0
T21B6.3	T21B6.3	WBGene00011880	0	0	0	0	0	0	0	0	0	0	0	0	0	-0.334667	-0.343922	-0.293229	-0.283974	-0.325412	-0.283974	-0.325412	3.38513	0.138638	-0.325412	-0.334667	-0.208514	-0.208514	-0.245192	-0.245192	-0.245192	-0.272167	-0.300631	-0.213366	-0.245192	-0.272167	-0.208514	-0.218218	-0.104257	-0.218218	3.0899	0	-0.218218	-0.218218	-0.218218	-0.213366	0	0	0	-0.09583	0	-0.09583	-0.09583	-0.19166	0	0	0	0	0	0	0	0	0	0	0	0	0	-0.09583	0	0	0	0	0	-0.09583	0	-0.09583	0	0	0	-0.19166	0	0	0	-0.09583	-0.139668	-0.126776	-0.152559	-0.126776	-0.170747	-0.112416	-0.126776	-0.126776	-0.152559	-0.0562082	-0.139668	0	-0.126776	-0.139668	-0.126776	-0.232962	-0.139668	-0.112416	-0.126776	-0.139668	-0.126776	-0.170747	-0.119596	-0.126776	-0.152559	-0.152559	-0.139668	-0.152559	-0.126776	-0.126776	-0.152559	-0.126776	-0.126776	-0.179869	-0.139668	-0.126776	-0.139668
T21B6.5	nstp-9	WBGene00011882	0	0	0	0	0	0	0	0	0	0	0	0	0	0	0	0	0	0	0	0	0	0	0	0	0	0	0	0	0	0	0	0	0	0	0	0	0	0	0	0	0	0	0	0	0	0	0	0	0	0	0	0	0	0	0	0	0	0	0	0	0	0	0	0	0	0	0	0	0	0	0	0	0	0	0	0	0	0	0	0	0	0	0	0	0	0	0	0	0	0	0	0	0	0	0	0	0	0	0	0	0	0	0	0	0	0	0	0	0	0	0	0	0	0	0	0	0	0	0
T21C12.1	unc-49	WBGene00006784	0	0	0	0	0	0	0	-0.377964	0	0	0	-0.188982	-0.377964	-0.428988	-0.555685	-0.428988	-0.0617627	-0.301511	-0.109442	-0.558516	0.927203	-0.55749	-0.557101	-0.557101	-0.297083	-0.279713	-0.332602	-0.326971	-0.288398	-0.368121	-0.139857	-0.323917	-0.332602	-0.368121	-0.279713	-0.297083	-0.288398	-0.279713	-0.288398	-0.279713	-0.297083	-0.279713	-0.297083	-0.332602	-0.156174	-0.194199	-0.224916	-0.224916	-0.224916	-0.190545	-0.194199	-0.224916	-0.22857	-0.224916	-0.224916	-0.156174	-0.232225	-0.224916	-0.224916	-0.224916	-0.224916	-0.156174	-0.224916	-0.190545	-0.22857	-0.224916	-0.22857	-0.224916	-0.229439	-0.224916	-0.154303	-0.189609	-0.156174	-0.190545	-0.156174	-0.224916	-0.190545	-0.224916	-0.232225	-0.224916	-0.190545	-0.22857	-0.172898	-0.163122	-0.172898	-0.172898	-0.190539	-0.163122	-0.153346	-0.172898	-0.172898	-0.0745664	-0.151239	0	-0.149133	-0.153346	-0.153346	-0.208181	-0.163122	-0.172898	-0.153346	-0.153346	-0.153346	-0.180764	-0.172898	-0.172898	-0.153346	-0.163122	-0.153346	-0.153346	-0.172898	-0.153346	-0.172898	-0.153346	-0.153346	-0.178657	-0.151239	-0.163122	-0.163122
T21C12.2	hpd-1	WBGene00001993	0	0	0	0	0	0	0	-0.393106	0	-0.377964	-0.188982	-0.439638	-0.501311	0.176334	0	-0.308463	-0.150756	0	-0.315414	-0.315414	-0.315414	-0.368927	-0.315414	-0.368927	-0.381405	-0.37524	-0.329865	-0.329865	-0.378323	-0.37524	-0.327808	-0.378323	-0.327808	-0.37524	-0.37524	-0.37524	-0.329865	-0.371126	3.81177	-0.37524	-0.37524	-0.371126	-0.381405	-0.373183	-0.342699	-0.0044934	-0.342699	-0.308542	-0.465063	-0.308542	-0.0951316	-0.342699	-0.369724	-0.465063	-0.465063	-0.342699	-0.342699	-0.274384	-0.403881	-0.342699	-0.465063	-0.465063	-0.274384	-0.403881	-0.308542	-0.403881	-0.403881	-0.274384	-0.308542	-0.342699	-0.342699	-0.403881	-0.274384	-0.403881	2.85662	3.99063	-0.403881	-0.0495502	-0.369724	-0.465063	-0.404901	-0.369724	-0.440232	-0.340164	-0.379297	-0.388829	-0.314251	-0.388829	-0.117986	-0.388829	-0.399032	-0.388829	-0.388829	-0.388829	0.147057	-0.330934	-0.243558	0.718414	-0.399723	-0.379297	-0.3929	-0.444852	-0.388829	-0.444852	-0.388829	-0.29489	-0.463453	-0.414787	-0.384063	-0.388829	-0.379297	1.86002	4.02961	-0.261312	-0.427779	-0.401095	-0.357565	-0.291253	-0.384063
T21C12.3	T21C12.3	WBGene00011899	0	0	0	0	0	0	0	-0.241826	-0.0218407	0	0	-0.430298	-0.377964	-0.000890741	0.0699289	-0.0578042	0.126006	-0.247519	-0.0161686	-0.548251	-0.475266	-0.45395	-0.923279	-0.713567	1.44311	0.692175	0.383207	0.604816	-0.330247	0.385231	0.104728	-0.163462	-0.330435	-0.41115	0.397141	0.0607184	-0.626051	-0.453871	-0.837561	-0.958293	-0.899806	-0.416104	-0.54856	-0.501562	0.873283	-0.249457	-0.485934	1.97523	-0.422898	-0.454416	-0.476096	-0.422898	0.522829	1.2413	-0.422898	-0.485934	-0.485934	-0.422898	-0.454416	0.468772	-0.422898	-0.485934	-0.529293	-0.454416	-0.454416	0.0662219	-0.454416	-0.422898	-0.526031	-0.529293	-0.422898	-0.454416	-0.485934	-0.454416	-0.529293	-0.422898	-0.54771	-0.279556	-0.529293	-0.485934	-0.454416	-0.54771	-0.00539761	-0.282738	-0.282738	-0.282738	0.371749	0.517489	-0.251487	-0.282738	-0.357076	-0.48933	0.215859	-0.141588	-0.511568	-0.431414	-0.357076	-0.251487	-0.131616	-0.282738	-0.282738	-0.357076	-0.282738	-0.341451	-0.282738	-0.282738	-0.251487	-0.357076	-0.357076	0.261611	-0.251487	-0.282738	-0.431414	-0.282738	-0.431414	-0.251487	-0.381527	-0.431414	-0.471491
T21C12.4	T21C12.4	WBGene00011900	0	0	0	0	0	0	0	-0.474118	-0.132272	0.749113	1.18229	-0.689092	-0.689612	-0.313411	0.222322	-0.26373	-0.542418	0.284968	0.440082	0.69655	-0.0296416	-0.091923	-0.97352	-1.0491	0.147097	0.208516	-0.336397	1.15509	-0.489604	0.268727	-0.100085	-0.375003	-0.493716	0.311751	-0.22072	0.642558	0.361605	-0.493716	-0.151541	-0.493716	0.162803	0.365119	-0.981798	-0.986094	-0.189002	-0.199292	-0.204288	-0.196645	-0.204288	-0.196645	-0.206935	-0.204288	-0.196645	-0.204288	-0.204288	-0.189002	-0.204288	-0.189002	-0.196645	-0.196645	-0.204288	-0.204288	-0.204288	-0.196645	-0.204288	-0.204288	-0.204288	-0.189002	-0.171653	-0.204288	-0.189002	-0.179296	-0.204288	-0.196645	-0.204288	-0.154303	-0.196645	-0.204288	-0.206935	-0.204288	-0.179296	-0.206935	-0.109764	-0.105409	-0.105409	-0.105409	-0.107587	-0.107587	-0.105409	-0.105409	-0.103736	-0.156277	-0.192018	-0.202791	-0.105409	-0.107587	-0.107587	0	-0.107587	-0.102062	-0.109764	-0.107587	-0.109764	-0.109764	-0.107587	-0.102062	-0.105409	-0.105409	-0.109764	-0.192018	-0.102062	-0.105409	-0.109764	-0.109764	-0.109764	-0.051031	-0.107587	-0.105409	-0.105409
T21C12.8	T21C12.8	WBGene00043998	0	0	0	-0.5	-0.5	0	0	-0.145329	0.0351823	-0.0416712	1.15362	-0.799039	-0.725955	0.00758888	0.401165	-0.458131	0.263767	0.251344	0.757022	0.481653	-0.251091	-0.526971	-0.862397	-1.07958	-0.733579	-0.378709	-0.446039	1.73062	-0.016429	0.611608	-0.196272	0.334832	-0.0358727	0.824092	-0.107464	0.910829	-0.662488	-0.798834	-0.658336	-0.719744	0.566456	-0.253822	-0.86187	-1.15763	-0.390435	-0.36087	-0.331305	-0.109623	-0.331305	-0.30484	-0.36087	-0.219245	-0.275275	-0.331305	-0.219245	0	-0.331305	-0.331305	-0.30484	-0.275275	-0.219245	-0.331305	-0.219245	-0.109623	-0.275275	-0.275275	-0.109623	-0.219245	-0.243836	0	0	0.150813	0	-0.30484	-0.331305	-0.219245	0.410562	-0.219245	-0.36087	-0.219245	-0.109623	-0.36087	-0.272538	-0.23117	-0.244182	-0.244182	-0.25836	-0.244182	-0.218158	-0.244182	-0.23117	-0.303457	-0.272538	-0.312471	-0.218158	-0.23117	-0.244182	2.01589	-0.244182	-0.244182	-0.244182	-0.25836	-0.272538	-0.272538	-0.25836	-0.218158	-0.244182	-0.23117	-0.25836	-0.294444	-0.218158	-0.218158	-0.244182	-0.272538	-0.244182	-0.211238	-0.256301	-0.244182	-0.23117
T21C9.1	mics-1	WBGene00011890	0	-1.11022e-16	0	0.160483	-0.00991073	-0.0356692	-0.929154	0.393174	0.641121	0.165176	0.684952	-0.892574	-1.87771	0.666413	0.53128	0.253187	0.439688	0.368266	0.0125088	-0.108239	0.476643	-0.164706	0.00343727	-1.36127	0.647608	-0.0147715	-0.0977969	-0.0963935	-0.232946	-0.440943	0.89529	0.209514	0.146409	0.381994	0.208654	0.135139	-0.0237592	-0.141549	-1.15533	-1.69258	0.593859	0.0936634	-0.405649	-0.699441	0.101357	0.451427	0.465851	1.61348	0.00879225	-0.128887	-0.550919	-0.10423	-1.10095	0.198396	-0.166813	-1.34054	0.0349314	-0.0189995	-0.341907	-0.343765	-0.86492	-0.565482	-0.311364	-0.0830895	-0.586742	-0.217232	0.00566843	0.0476895	-0.152757	1.29248	1.24226	0.198551	-0.593508	1.57267	-0.476804	-0.744681	-0.489107	-0.368994	-0.226577	0.29603	0.20615	1.85426	0.283157	0.0856695	0.389976	-0.0783902	0.856963	-0.542227	0.232091	-0.403042	-0.0253685	0.979917	-0.340938	-0.127818	-0.50147	0.0123099	0.40601	-1.06007	-0.240027	0.238242	0.21431	-0.567703	-0.411053	0.26079	0.164262	1.39052	-0.381239	0.79987	0.300138	-0.280195	-0.0938279	-1.06007	-0.642856	-1.36733	-0.419539	0.0709085	0.392103	-0.211296	0.706488
T21C9.11	T21C9.11	WBGene00011896	0	0	0	0	0	0	0	0	0	0	0	0	0	0	0	0	0	0	0	0	0	0	0	0	0	0	0	0	0	0	0	0	0	0	0	0	0	0	0	0	0	0	0	0	-0.219023	-0.178192	-0.203624	-0.203624	0	-0.211323	-0.170492	-0.203624	-0.170492	-0.203624	-0.203624	-0.219023	-0.137361	-0.203624	-0.203624	-0.203624	-0.203624	-0.219023	-0.137361	-0.211323	-0.137361	-0.203624	-0.170492	-0.203624	-0.189992	-0.203624	-0.203624	-0.223124	-0.203624	-0.211323	-0.203624	0	-0.137361	-0.203624	-0.0686803	-0.203624	-0.211323	-0.170492	-0.162548	-0.190088	-0.162548	-0.162548	-0.169335	-0.161836	-0.176122	-0.161123	-0.176122	-0.0805613	-0.162548	0	-0.176122	-0.162548	-0.169335	-0.204053	-0.162548	-0.162548	-0.162548	-0.162548	-0.162548	-0.176122	-0.161836	-0.176122	-0.176122	-0.190088	-0.162548	-0.162548	-0.204053	-0.204053	-0.162548	-0.162548	-0.176122	-0.204053	-0.190088	-0.169335	-0.190088
T21C9.12	scpl-4	WBGene00011897	0	-1.11022e-16	-5.55112e-17	-0.792156	0.240806	-0.670802	1.31551	-0.27161	-0.151195	-0.410981	-0.448426	1.05097	1.97811	-0.337683	-0.221701	-0.367675	-0.241744	-0.725872	-0.558839	-0.366297	-0.905342	-0.585963	0.66328	2.73341	0.86394	-0.159353	-0.118253	-0.404932	0.0953115	0.301818	-0.261179	-0.29968	-0.38191	-0.438682	-0.515693	-0.408843	-0.282658	-0.300167	-0.591614	-0.471802	-0.485391	0.31006	1.20868	1.79124	-0.190962	0.126133	-0.3247	-0.671659	-0.708127	0.0119841	-0.324966	0.494184	-0.901327	-0.439846	-0.286076	0.846113	0.558366	0.285393	-0.45812	-0.329407	0.907617	-0.0946741	-0.0364559	0.517889	0.162969	-0.252492	0.689268	-0.759165	-0.692538	-0.364198	-0.54759	-0.565879	-0.129408	0.208139	-0.141973	-0.335675	-0.39589	-1.21885	-0.597663	-0.863513	-0.588021	2.90892	-0.135826	-0.717159	-0.298685	-0.46358	-0.834444	0.176203	-0.139174	-0.155373	-0.99941	-0.413361	0.0306275	0.256128	-0.0133184	-0.290304	-0.19616	-0.123614	-0.224216	-0.408751	-0.129619	-0.195067	-0.320744	-0.0976402	-0.553795	0.915636	0.143816	0.710503	0.102436	0.636719	0.280056	-0.0577728	0.0131869	-0.273507	-0.128151	0.226615	-0.604326	-0.315847	1.0358
T21C9.13	T21C9.13	WBGene00011898	0	1.66533e-16	1.11022e-16	0.564777	-0.11111	0.151807	-1.03842	-0.0801341	0.299979	1.94815	-0.460162	-0.790061	-1.37782	-0.0988981	-0.252688	-0.128516	-0.19164	-0.350893	-0.480034	-0.390722	-0.329288	-0.499959	1.69962	-0.804085	-0.598556	-0.333837	-0.431187	-0.431187	0.62265	-0.559632	-0.563547	-0.544084	-0.559632	-0.559632	-0.598556	0.3333	-0.221006	-0.333837	0.418025	-0.598556	-0.559632	-0.431187	1.76749	-0.579094	-0.218933	-0.216675	-0.218933	-0.27845	-0.218933	-0.215177	-0.227808	-0.218933	-0.230066	-0.218933	-0.218933	-0.218933	-0.241199	-0.241199	-0.212919	-0.218933	-0.218933	-0.218933	-0.218933	-0.216675	-0.230066	-0.230066	-0.227808	-0.218933	-0.230066	-0.218933	-0.218933	-0.267317	-0.218933	-0.230066	-0.218933	-0.218933	-0.230066	-0.241199	-0.227808	-0.218933	-0.216675	0.409739	-0.141682	-0.14839	-0.141682	-0.141682	-0.141682	-0.14839	-0.155098	-0.141682	-0.140634	-0.181349	-0.155098	-0.243635	-0.155098	-0.14839	-0.14839	0	-0.14839	-0.139586	-0.155098	-0.14839	-0.155098	-0.14839	-0.141682	-0.139586	-0.155098	-0.140634	-0.155098	-0.207599	-0.139586	-0.141682	-0.141682	-0.155098	-0.155098	-0.0697932	-0.181349	-0.14839	-0.14839
T21C9.2	vps-54	WBGene00006934	0	-0.707107	0.707107	0.264815	-0.87096	0.230321	0.804795	-0.358149	-0.324576	-0.680889	-0.673841	0.241632	2.22161	-0.170141	-0.337202	-0.380103	-0.351659	-0.423005	-0.424842	-0.424842	-0.516708	-0.426955	-0.323026	2.83258	-0.505894	-0.505894	-0.458722	-0.00487123	-0.500381	-0.505894	-0.458722	0.672698	-0.288032	-0.382244	-0.505894	-0.505894	0.155536	0.640481	-0.336044	0.775581	0.289401	-0.638293	-0.505894	0.247196	0.192905	0.663835	-0.758545	0.444965	-0.334743	-0.615865	-0.512627	0.544116	-0.23386	0.30125	-0.513285	0.260194	-0.283175	-0.276516	-0.183444	0.130174	-0.778545	-0.758545	-0.758545	-0.609227	0.286189	0.442648	-0.181798	-0.179397	0.327707	-0.0598259	-0.482236	-0.519754	-0.778545	-0.510823	0.213673	-0.758545	-0.535197	-0.0980983	1.56438	0.0607682	-0.279463	-0.898741	-0.507696	-0.246201	-0.626428	0.22608	-0.0535162	-0.0352235	-0.374405	-0.326039	-0.372564	-0.215059	-0.280541	-0.563627	-0.0411036	0.0127967	-0.213586	-0.626428	-0.549204	-0.2208	-0.571455	-0.57371	0.366853	-0.109852	0.159542	0.509315	0.277276	-0.0748787	0.209272	-0.143194	-0.120446	-0.280301	-0.0527192	-0.749718	-0.0646305	-0.0963387	-0.129063	-0.423489	-0.675619
T21C9.3	T21C9.3	WBGene00011891	0	0	0	0	0	0	0	0	0	0	0	0	0	-0.121268	0	0	0	0	-0.121268	0	-0.242536	-0.121268	-0.121268	-0.121268	0	0	-0.102062	-0.102062	-0.102062	-0.204124	0	0	-0.102062	-0.204124	-0.204124	0	-0.102062	0	0	-0.204124	-0.204124	-0.102062	-0.204124	-0.102062	0	0	0	0	0	0	0	0	0	0	0	0	0	0	0	0	0	0	0	0	0	0	0	0	0	0	0	0	0	0	0	0	0	0	0	0	0	0	0	0	0	0	0	0	0	0	0	0	0	0	0	0	0	0	0	0	0	0	0	0	0	0	0	0	0	0	0	0	0	0	0	0	0	0	0
T21C9.4	T21C9.4	WBGene00011892	0	3.33067e-16	1.2601e-14	0.847796	-1.31987	-0.0480581	0.283942	0.387847	-0.130958	0.992129	0.695443	-0.236483	-1.56521	0.295463	0.128354	-0.0213058	0.358738	-0.172755	-0.207924	0.322978	-0.339681	0.450014	0.681494	-1.72917	-0.895042	0.391138	-0.257929	-0.551491	0.280676	-0.0180101	-0.305199	0.216453	-0.297233	-0.715026	-0.486118	-0.705066	0.629072	-0.0241209	-0.497072	-0.581931	1.04907	0.745028	2.35815	0.718124	0.0817101	0.57964	-0.412661	0.542573	-0.337197	0.411912	-0.53153	0.651318	0.175862	-0.27977	0.167152	0.251353	-0.312033	-0.335285	-0.117132	0.232581	-0.904945	-0.421056	-0.341071	-0.0542412	0.247097	-0.333711	-0.0156306	0.326896	-0.518066	0.13259	0.896217	0.00376537	-0.743921	1.06786	-0.204758	0.0117645	-0.711947	0.262168	0.194837	0.417298	0.711881	2.8358	-0.290191	0.131002	-0.516385	-0.077871	0.229437	0.919467	-0.21923	-0.387417	0.177318	0.162407	-0.203715	0.448194	-0.424496	-0.5763	-0.0965034	-0.303372	-0.34423	0.140309	-0.203089	0.540575	-0.197902	0.0933746	0.293351	0.475054	-0.0598218	0.0702939	-0.493828	-0.332489	0.188938	-0.552086	-0.297456	-0.687379	-0.262777	-0.732808	0.105684	0.0874773	2.3602
T21C9.5	lpd-9	WBGene00003065	0	-5.55112e-17	1.77636e-15	0.852199	-1.26773	-0.00262466	0.29714	0.44007	-0.181064	0.632508	0.716144	-0.40488	-1.33784	0.316417	0.475244	0.382438	0.556594	0.596935	0.216915	-0.483055	-0.66104	-1.1323	0.974547	-0.419491	0.100574	-0.436999	-0.825339	-0.00759472	0.0393273	-0.44391	0.372866	-0.151102	0.046716	-0.0647933	-0.191992	-0.572127	-0.391027	-0.450176	-0.990226	-1.14811	0.669235	-0.035554	2.02738	1.29904	-0.456628	0.0552313	-1.05905	-0.390875	0.143408	-0.538359	-0.222221	0.132814	-0.0372023	-0.396152	-0.239052	0.048995	-0.745131	-0.232488	-0.21495	-0.651714	-0.424048	-0.0415377	-0.454383	-0.0488927	-0.295795	-0.0776025	0.966476	0.00638463	-0.21767	0.762877	0.712122	0.441924	-0.668521	-0.0755319	-0.0409006	0.453861	-0.0739509	-0.218216	-0.0775553	0.956457	0.187744	4.71735	0.210353	-0.478353	-0.19775	-0.499782	-0.46198	0.426266	-0.406427	0.19138	-0.120475	-0.0928231	-0.163852	0.0638013	-0.0971669	-0.651128	-0.0624044	-1.36073	-0.331521	-0.184478	-0.269801	0.174901	-0.121215	-0.493965	-0.0301573	0.0874321	0.259469	0.229991	-0.445121	0.158099	0.0621257	0.322855	-0.277194	0.0207927	-0.3606	0.195638	0.387445	0.0380654	3.23008
T21C9.6	T21C9.6	WBGene00011893	0	0	0	0	0	0	0	0	0	0	0	0	0	0	0	0	0	0	0	0	0	0	0	0	0	0	0	0	0	0	0	0	0	0	0	0	0	0	0	0	0	0	0	0	-0.154303	-0.158262	-0.154303	-0.14932	-0.154303	-0.14932	-0.153279	-0.144338	-0.158262	-0.154303	-0.154303	-0.154303	-0.162221	-0.154303	-0.144338	-0.154303	-0.154303	-0.154303	-0.154303	-0.14932	-0.158262	-0.14932	-0.158262	-0.154303	-0.186943	-0.154303	-0.144338	-0.14932	-0.154303	-0.14932	-0.154303	-0.154303	-0.158262	-0.144338	-0.162221	-0.154303	-0.14932	-0.153279	-0.114708	-0.105409	-0.114708	-0.114708	-0.110059	-0.114708	-0.105409	-0.114708	-0.0527046	-0.200824	-0.114708	-0.201672	-0.105409	-0.110059	-0.110059	0	-0.110059	-0.114708	-0.105409	-0.110059	-0.105409	-0.0527046	-0.157342	-0.105409	-0.105409	-0.0527046	-0.110059	-0.114708	0	-0.105409	-0.105409	-0.114708	-0.105409	-0.0527046	-0.0527046	-0.110059	-0.105409
T21C9.7	srg-32	WBGene00005189	0	0	0	0	0	0	0	0	0	0	0	0	0	0	0	0	0	0	0	0	0	0	0	0	0	0	-0.104257	-0.109109	-0.104257	-0.208514	-0.104257	-0.104257	-0.104257	-0.208514	0	0	0	0	-0.104257	0	-0.208514	0	0	-0.104257	0	0	0	0	0	0	0	0	0	0	0	0	0	0	0	0	0	0	0	0	0	0	0	0	0	0	0	0	0	0	0	0	0	0	0	0	0	0	0	0	0	0	0	0	0	0	0	0	0	0	0	0	0	0	0	0	0	0	0	0	0	0	0	0	0	0	0	0	0	0	0	0	0	0	0
T21C9.8	ttr-23	WBGene00011894	0	0	0	0	0	0	0	0	0	0	0	0	0	0	0	0	0	0	0	0	0	0	0	0	0	0	0	0	0	0	0	0	0	0	0	0	0	0	0	0	0	0	0	0	0	0	0	0	0	0	0	0	0	0	0	0	0	0	0	0	0	0	0	0	0	0	0	0	0	0	0	0	0	0	0	0	0	0	0	0	0	0	0	0	0	0	0	0	0	0	0	0	0	0	0	0	0	0	0	0	0	0	0	0	0	0	0	0	0	0	0	0	0	0	0	0	0	0	0
T21C9.9	T21C9.9	WBGene00011895	0	0	0	0	0	0	0	0	0	0	0	0	0	0	0	0	0	0	0	0	0	0	0	0	0	0	0	-0.0980581	-0.0980581	0	0	0	0	0	0	0	0	-0.196116	0	0	0	-0.0980581	0	0	-0.137361	-0.0686803	0	-0.0686803	0	-0.0686803	0	0	-0.0686803	0	0	-0.137361	0	0	-0.0686803	0	0	0	0	0	0	0	0	-0.137361	-0.200101	0	-0.137361	-0.131421	0	-0.0686803	0	0	-0.0686803	0	0	0	0	0	-0.114708	-0.176372	-0.114708	-0.176372	-0.114708	-0.14554	-0.114708	-0.176372	-0.112236	-0.199169	-0.156939	-0.199169	-0.176372	-0.14554	-0.176372	0	-0.14554	-0.176372	-0.176372	-0.14554	-0.114708	-0.112236	-0.176372	-0.114708	-0.114708	-0.109764	-0.14554	-0.114708	-0.114708	-0.176372	-0.114708	-0.176372	-0.176372	-0.0881858	-0.0548821	-0.14554	-0.14554
T21D11.1	T21D11.1	WBGene00020646	0	0	0	0	0	0	0	0	0	0	0	0	0	-0.150756	0	0	0	0	0	0	0	0	0	-0.150756	-0.258911	-0.208514	-0.277753	-0.277753	-0.279321	-0.296595	-0.252555	-0.277753	-0.277753	-0.296595	-0.258911	-0.258911	-0.208514	-0.296595	0.609861	0	-0.258911	-0.129456	-0.258911	-0.233713	0	0	0	0	0	0	0	0	0	0	0	0	0	0	0	0	0	0	0	0	0	0	0	0	0	0	0	0	0	0	0	0	0	0	0	0	0	0	0	0	0	0	0	0	0	0	0	0	0	0	0	0	0	-0.11547	0	0	0	0	0	0	0	0	0	0	0	0	0	0	0	0	0	-0.057735	0	0	0
T21D12.11	T21D12.11	WBGene00020650	0	0	0	0	0	0	0	0	0	0	0	0	0	0	0	0	0	0	0	0	0	0	0	0	0	0	0	-0.0980581	0	0	-0.0980581	0	0	0	0	0	0	-0.196116	-0.0980581	0	0	0	0	0	0	0	0	0	0	0	0	0	0	0	0	0	0	0	0	0	0	0	0	0	0	0	0	0	-0.0686803	0	0	0	0	0	0	0	0	0	0	0	0	0	0	-0.11547	-0.109764	0	-0.0548821	-0.112617	-0.11547	-0.109764	-0.109764	-0.160844	-0.129664	-0.172124	-0.11547	-0.11547	-0.109764	-0.11547	-0.112617	0	-0.109764	-0.109764	-0.109764	-0.109764	-0.0548821	-0.109764	-0.109764	-0.112617	-0.112617	-0.109764	-0.11547	-0.11547	0	-0.109764	-0.109764	-0.11547	-0.132517	-0.112617	-0.11547
T21D12.12	T21D12.12	WBGene00020651	0	0	0	0	0	0	0	-0.377964	-0.377964	-0.377964	-0.204124	0	0	-0.121268	0	0	0	0	-0.121268	-0.121268	-0.242536	-0.121268	-0.242536	-0.121268	-0.208514	0	-0.213366	-0.109109	0	-0.218218	-0.248204	-0.213366	-0.213366	-0.218218	-0.208514	-0.208514	-0.104257	-0.218218	-0.143946	-0.208514	-0.218218	-0.104257	-0.208514	-0.213366	0	0	0	0	0	0	0	0	0	0	0	0	0	0	0	0	0	0	0	0	0	0	0	0	0	0	0	0	0	0	0	0	0	0	0	0	0	0	0	-0.11547	0	0	-0.057735	0	-0.204303	0	-0.11547	0	0	0	-0.11547	-0.057735	-0.057735	-0.11547	0	0	0	0	-0.11547	-0.159887	0	-0.11547	-0.11547	-0.159887	-0.057735	0	-0.11547	-0.11547	0	0	-0.204303	-0.11547	-0.159887	-0.057735	-0.11547
T21D12.14	T21D12.14	WBGene00045177	0	0	0	0	0	0	0	0	0	0	0	0	0	0	0	0	0	0	0	0	0	0	0	0	0	0	0	0	0	0	0	0	0	0	0	0	0	0	0	0	0	0	0	0	0	0	0	0	0	0	0	0	0	0	0	0	0	0	0	0	0	0	0	0	0	0	0	0	0	0	0	0	0	0	0	0	0	0	0	0	0	0	0	0	0	0	0	0	0	0	0	0	0	0	0	0	0	0	0	0	0	0	0	0	0	0	0	0	0	0	0	0	0	0	0	0	0	0	0
T21D12.15	T21D12.15	WBGene00206487	0	-5.55112e-17	0	1.37808	0.0991235	-0.738602	-0.738602	0.538198	0.253398	0.153278	-0.839325	-0.958821	-1.13431	0.0369723	-0.554272	-0.474479	0.723201	-0.554272	-0.496245	-0.496245	-0.438218	0.28864	-0.535381	-0.557147	0	-0.0867862	-0.154206	-0.400156	-0.154206	-0.384799	-0.207756	0.0832207	-0.346605	-0.384799	-0.384799	-0.384799	-0.384799	-0.415512	0.350503	0.340858	-0.308412	-0.308412	-0.384799	-0.154206	-0.449216	-0.382222	1.13171	-0.433027	-0.416838	-0.433027	0.253321	-0.474835	-0.382222	-0.416838	-0.449216	-0.416838	-0.449216	0.330453	-0.449216	-0.449216	-0.449216	-0.449216	-0.449216	-0.433027	-0.449216	-0.456608	-0.347606	-0.449216	0.216481	-0.416838	-0.449216	-0.445837	-0.416838	-0.433027	1.94817	2.4951	-0.449216	-0.464	-0.398411	0.0355232	-0.440419	-0.456608	-0.451389	-0.482623	-0.451389	-0.451389	-0.467006	-0.41989	-0.451389	-0.38839	-0.41989	-0.399868	-0.368369	-0.348347	-0.451389	-0.368369	-0.368369	-0.451389	-0.368369	-0.38839	-0.451389	-0.41989	-0.451389	-0.451389	-0.451389	-0.451389	-0.451389	-0.264653	-0.368369	-0.38839	-0.482623	2.40854	2.31077	-0.348347	-0.38839	-0.49069	-0.399868	-0.482623	-0.467006
T21D12.2	dpy-9	WBGene00001071	0	0	0	0	0	0	0	-0.176777	-0.353553	0	-0.176777	-0.425537	-0.353553	-0.150756	-0.301511	-0.150756	-0.150756	-0.301511	-0.150756	-0.150756	-0.301511	1.27731	-0.177011	-0.177011	-0.273765	0	-0.109109	-0.109109	-0.109109	-0.218218	0	0	-0.109109	0	-0.218218	0	-0.136882	0	0	-0.218218	0	0	-0.218218	-0.109109	0	0	0	0	0	0	0	0	0	0	0	0	0	0	0	0	0	0	0	0	0	0	0	0	-0.0686803	0	0	0	0	0	0	0	0	0	0	0	0	0	-0.132763	-0.105409	-0.121268	-0.132763	-0.119086	-0.121268	-0.105409	-0.121268	-0.0527046	-0.121268	-0.121268	-0.121268	-0.105409	-0.113339	-0.113339	0	-0.0527046	-0.132763	-0.121268	-0.113339	-0.105409	-0.0527046	-0.121268	-0.105409	-0.105409	-0.0527046	-0.113339	-0.121268	-0.105409	-0.105409	-0.132763	-0.121268	-0.105409	-0.0527046	-0.0527046	-0.113339	-0.105409
T21D12.3	pqbp-1.1	WBGene00020647	0	-0.707107	0.707107	0.153719	-0.221517	0.688993	-0.390941	0.306949	0.279234	0.763906	0.615799	-0.668821	-1.21612	0.00845122	0.685712	0.43204	-0.321112	0.573151	0.219112	0.19029	-0.234412	0.1244	0.388509	-1.35901	0.783178	-0.426407	0.237806	-0.521454	-0.551727	0.253302	-0.131133	-0.108434	-0.175366	0.17567	-0.0126806	0.447331	0.49621	-0.133405	0.193366	0.239756	0.728063	0.128468	0.623867	-1.29688	-0.22636	0.942096	0.062765	0.42992	-0.0630851	-0.242615	1.01512	1.49159	-0.457083	0.93008	0.318901	0.572986	-0.538677	-0.776225	-0.387075	0.283779	0.598144	-0.377358	0.550645	0.0674355	0.0701005	0.0826394	-0.539683	-0.644976	-0.225992	0.477402	-0.324645	0.144835	-0.261525	-0.14186	-0.534368	-0.416835	0.238106	-0.823273	0.0287464	-0.651909	-0.136973	0.0703228	0.470921	-0.30131	0.353472	0.646209	0.583053	0.042745	0.280306	-0.254514	-0.0699065	-0.39438	-0.482811	0.714005	0.142803	0.191335	-0.406056	-0.332853	0.11138	0.402471	-0.330841	0.732024	-0.0506449	-0.0836884	-0.0191875	-0.174094	-0.407334	0.494089	0.451872	-0.0113299	0.394999	-0.0736563	-0.232108	-0.0468696	-0.064369	-0.515652	-0.626106	-0.260789	0.646895
T21D12.4	pat-6	WBGene00003932	0	-0.707107	0.707107	0.0521014	-1.05817	0.930638	0.106455	0.588245	-0.29825	0.410606	0.481061	-0.433283	-0.846516	0.214755	0.438873	-0.140045	-0.330614	0.281876	-0.0743001	0.237015	-0.283696	0.869458	-0.276263	-0.309341	-0.732886	-0.625857	0.391223	0.906431	-0.49381	0.396722	0.808101	-0.998535	0.126076	-0.390745	0.290496	-0.161557	-0.249402	-0.0644603	0.462366	0.881062	-0.00332063	-0.377149	-0.163403	0.0760519	-0.125838	-0.502131	-0.810533	-0.281522	-0.680461	0.24427	0.559496	-0.810533	-0.653656	0.527016	-1.07353	-0.810533	-1.00731	-0.293326	-0.510082	-0.227368	0.106918	-0.646371	-0.345295	0.17803	-0.346551	-0.53179	-0.307236	-0.105197	0.306731	0.192503	0.00948592	-0.274041	-0.810533	-0.712287	0.877214	0.889538	0.859243	0.921549	0.33738	1.47481	0.0943529	-0.306868	-0.428424	-0.404619	0.0903028	-0.228852	0.243926	-0.119482	-0.932329	-0.103436	0.496462	0.228481	-0.310373	-0.0996625	0.618999	0.051436	-0.140745	0.147564	-0.636603	0.0879211	-0.202695	-0.493347	0.0153735	-0.673454	0.041993	0.0184602	-0.417511	0.199503	-0.423076	0.349711	-0.0192324	-0.859752	0.359104	0.0664832	0.29812	0.591074	1.06572	0.497056	-0.869938
T21D12.5	srh-282	WBGene00005487	0	0	0	0	0	0	0	0	0	0	0	0	0	0	0	0	0	0	0	0	0	0	0	0	0	0	0	-0.0980581	-0.0980581	0	0	0	0	0	0	0	0	-0.196116	0	0	0	-0.0980581	0	0	-0.192041	-0.0960205	0	0	0	-0.0960205	-0.0960205	0	0	0	0	-0.192041	0	0	-0.0960205	0	0	0	0	-0.0960205	0	0	0	0	-0.0960205	0	0	0	0	-0.0960205	0	0	-0.0960205	0	0	0	0	-0.0960205	-0.114708	-0.149915	-0.11547	-0.11547	-0.115089	-0.115089	-0.11547	-0.149915	-0.11547	-0.0548821	-0.112236	0	-0.11547	-0.115089	-0.109764	-0.11547	-0.114708	-0.11547	-0.114708	-0.115089	-0.114708	-0.114708	-0.115089	-0.11547	-0.114708	-0.11547	-0.114708	-0.109764	-0.11547	-0.11547	-0.114708	-0.114708	-0.114708	-0.132692	-0.112617	-0.11547	-0.11547
T21D12.7	T21D12.7	WBGene00020648	0	0	0	0	0	0	0	0	0	0	0	0	0	0	0	0	0	0	0	0	0	0	0	0	0	0	0	0	0	0	0	0	0	0	0	0	0	0	0	0	0	0	0	0	-0.137361	-0.149791	-0.162221	-0.20332	-0.162221	-0.170267	-0.149791	-0.203466	-0.182698	-0.162221	-0.162221	-0.137361	-0.162221	-0.162221	-0.149791	-0.149791	-0.162221	-0.162221	-0.162221	-0.149791	-0.162221	-0.182698	-0.182698	-0.203174	-0.170267	-0.162221	-0.203174	-0.20332	-0.162221	-0.170267	0	-0.162221	-0.149791	-0.137361	-0.149791	-0.203174	-0.182698	-0.149791	-0.117693	-0.148574	-0.184558	-0.148574	-0.166566	-0.166566	-0.148574	-0.148574	-0.133133	-0.171549	-0.184558	-0.194523	-0.148574	-0.166566	-0.148574	-0.21756	-0.166566	-0.148574	-0.148574	-0.148574	-0.148574	-0.166566	-0.133133	-0.148574	-0.148574	-0.148574	-0.166566	-0.184558	-0.148574	-0.109764	0.570494	-0.148574	-0.148574	-0.183067	-0.171549	-0.148574	-0.166566
T21D12.9	sma-10	WBGene00020649	0	0	0	0	0	0	0	0	0	0	0	0	0	0	0	0	0	0	0	0	0	0	0	0	0	0	-0.104257	-0.109109	0	-0.208514	-0.104257	-0.104257	-0.104257	-0.208514	-0.208514	0	0	0	0	0	-0.208514	-0.104257	0	0	0	0	0	-0.0951215	0	-0.0780869	-0.0780869	-0.190243	0	0	0	0	0	0	0	0	0	0	0	0	0	-0.0780869	0	0	0	0	0	-0.0951215	0	-0.0780869	0	0	0	0	0	0	-0.0780869	-0.0780869	-0.127176	-0.163399	-0.127176	-0.127176	-0.145287	-0.127176	-0.208786	-0.127176	-0.163399	-0.124222	-0.121268	-0.121268	-0.163399	-0.127176	-0.127176	-0.163399	-0.127176	-0.127176	-0.127176	-0.145287	-0.163399	-0.186093	-0.127176	-0.163399	-0.208786	-0.163399	-0.145287	-0.121268	-0.163399	-0.163399	0	-0.127176	-0.208786	-0.163399	-0.186093	-0.127176	-0.163399
T21D9.1	col-164	WBGene00000737	0	0	0	0	0	0	0	-0.353553	-0.353553	0	-0.176777	-0.365759	-0.377964	-0.272023	-0.301511	-0.272023	-0.301511	-0.242536	-0.301511	-0.168768	0.382505	-0.272023	-0.121268	-0.272023	-0.268922	-0.268922	-0.089898	-0.272616	-0.290105	-0.28675	-0.281191	-0.290105	-0.290105	-0.28675	-0.268922	-0.28675	-0.277836	-0.29346	-0.290105	-0.28675	-0.223607	-0.277836	-0.210683	-0.290105	-0.356309	-0.0811107	-0.198984	-0.277646	-0.162221	-0.178154	-0.180603	-0.198984	-0.277646	-0.198984	-0.198984	-0.356309	-0.198984	-0.198984	0	-0.180603	-0.198984	-0.198984	-0.162221	-0.0811107	-0.198984	-0.198984	-0.180603	-0.356309	-0.373812	-0.198984	-0.198984	-0.277646	-0.198984	-0.277646	-0.198984	-0.162221	-0.180603	0	-0.180603	-0.162221	-0.180603	-0.180603	-0.114708	-0.210068	-0.143079	-0.114708	-0.114708	-0.176574	-0.210068	-0.143079	-0.143079	-0.176574	-0.176574	-0.307985	-0.210068	-0.176574	-0.143079	-0.218135	-0.143079	-0.114708	-0.143079	-0.128893	-0.143079	-0.143079	-0.114708	-0.143079	-0.143079	-0.143079	-0.143079	-0.143079	-0.210068	-0.210068	-0.114708	-0.143079	-0.143079	-0.214102	-0.176574	-0.143079	-0.210068
T21D9.2	T21D9.2	WBGene00020645	0	0	0	0	0	0	0	0	0	0	0	0	0	0	0	0	0	0	0	0	0	0	0	0	0	0	0	0	0	0	0	0	0	0	0	0	0	0	0	0	0	0	0	0	0	0	0	0	0	0	0	0	0	0	0	0	0	0	0	0	0	0	0	0	0	0	0	0	0	0	0	0	0	0	0	0	0	0	0	0	0	0	0	0	0	0	0	0	0	0	0	0	0	0	0	0	0	0	0	0	0	0	0	0	0	0	0	0	0	0	0	0	0	0	0	0	0	0	0
T21E12.2	T21E12.2	WBGene00020654	0	0	0	0	0	0	0	0	0	0	0	0	0	0	0	0	0	0	0	0	0	0	0	0	0	0	0	0	0	0	0	0	0	0	0	0	0	0	0	0	0	0	0	0	0	0	0	0	0	0	0	0	0	0	0	0	0	0	0	0	0	0	0	0	0	0	0	0	0	0	0	0	0	0	0	0	0	0	0	0	0	0	0	0	0	0	0	0	0	0	0	0	0	0	0	0	0	0	0	0	0	0	0	0	0	0	0	0	0	0	0	0	0	0	0	0	0	0	0
T21E12.3	T21E12.3	WBGene00020655	0	0	0	0	0	0	0	0	-0.474257	0	-0.188982	0.499246	-0.474257	-0.121268	0	0	-0.121268	0	-0.121268	-0.242536	-0.242536	-0.121268	0	-0.121268	-0.208514	-0.208514	-0.288462	-0.305808	-0.288462	-0.28191	-0.245212	-0.288462	-0.288462	-0.208514	-0.28191	-0.28191	-0.208514	-0.295015	-0.288462	-0.208514	-0.295015	-0.245212	-0.208514	-0.288462	-0.210016	-0.216582	-0.206156	-0.206156	-0.210016	-0.208086	-0.214652	-0.206156	-0.208086	-0.210016	-0.210016	-0.193427	-0.206156	-0.206156	-0.208086	-0.210016	-0.210016	-0.210016	-0.210016	-0.210016	-0.208086	-0.208086	-0.208086	-0.206156	-0.201722	-0.210016	-0.193427	-0.208086	-0.210016	-0.208086	-0.210016	-0.210016	-0.199792	-0.206156	-0.199792	-0.210016	-0.216582	-0.214652	-0.141243	0	-0.121268	-0.141243	-0.0706213	-0.0606339	0	-0.121268	0	-0.121268	-0.121268	-0.121268	0	-0.0606339	-0.0606339	0	-0.0606339	-0.141243	-0.121268	-0.0606339	0	0	-0.131255	0	0	0	0	-0.121268	0	0	-0.141243	-0.121268	0	0	0	0	0
T21E12.4	dhc-1	WBGene00000962	0	0	0	0.940465	-0.696786	0.222165	-0.312362	0.295402	0.415832	0.134348	-0.783696	-0.738644	-1.43303	0.598643	-0.463685	1.02034	0.338421	0.842533	0.189204	0.0673696	-1.74904	-1.14805	-0.603251	-0.855847	1.42152	0.215114	-0.94108	-0.339647	0.506414	0.23297	0.322303	0.380025	0.320589	0.127809	-0.209871	0.209184	-0.303839	-0.544987	-1.05092	-0.724246	-0.922951	-0.128288	0.0231173	-0.731396	-0.170186	-0.275467	-0.0663409	-0.789587	-0.569397	-0.442799	0.52081	-0.302171	0.396149	-0.728354	-0.567326	-0.0225854	0.607592	0.126906	-0.0949276	0.0230527	0.102305	0.38697	-0.39876	-0.283339	-0.158516	0.553056	0.327174	0.463787	-0.781465	-0.26979	-0.691501	0.795992	-0.529512	0.119245	-0.248373	-0.620011	-0.769529	0.152005	-0.494303	0.31111	0.925676	-0.244626	-0.313613	-0.370634	-0.273582	0.0720104	-0.914657	-0.646153	-0.309737	-0.113484	-0.576498	-0.75305	0.207341	-0.0811013	0.277663	-0.501958	-0.117041	-1.06513	-0.614239	-0.372679	-0.0618479	-0.316333	0.0173589	-0.551028	-0.0143315	0.14995	-0.234451	-0.144943	-0.0435799	0.143648	-0.0564571	-0.0778757	-0.354072	0.215727	0.42865	-0.180565	-0.907774	-0.229388	-0.0354247
T21E12.5	T21E12.5	WBGene00020656	0	0	0	0	0	0	0	0	0	0	0	0	0	0	0	0	0	0	0	0	0	0	0	0	0	0	0	0	0	0	0	0	0	0	0	0	0	0	0	0	0	0	0	0	0	0	0	0	0	0	0	0	0	0	0	0	0	0	0	0	0	0	0	0	0	0	0	0	0	0	0	0	0	0	0	0	0	0	0	0	0	0	0	0	0	0	0	0	0	0	0	0	0	-0.210087	0	0	0	-0.11547	0	0	0	0	0	0	0	0	0	0	0	0	0	0	0	0	0	-0.057735	-0.057735	0	0
T21E3.1	egg-4	WBGene00020652	0	-0.707107	0.707107	-0.997151	-0.590382	1.04455	0.523189	-0.569834	-0.502226	-0.32763	-0.191874	0.632206	2.08954	-0.369491	-0.284499	-0.280593	-0.323102	-0.351902	-0.367852	-0.345622	-0.183998	-0.347434	-0.090081	3.22944	-0.36837	-0.330046	-0.319336	-0.27052	-0.143854	-0.330046	-0.309284	-0.322867	-0.248834	-0.274029	-0.358414	-0.257	-0.244273	-0.235447	-0.253611	-0.245985	-0.128361	-0.249608	0.922561	4.24739	-0.254746	-0.181909	-0.194484	-0.232455	-0.169334	-0.189749	-0.100131	-0.210163	-0.128151	-0.210163	-0.210163	-0.172384	-0.210163	-0.194484	-0.202324	-0.210163	-0.194484	-0.194484	-0.194484	-0.169535	-0.210163	-0.202324	-0.210163	-0.210163	-0.319959	-0.194484	-0.0451683	-0.297667	-0.210163	-0.0452463	-0.194484	-0.194484	-0.0315514	-0.169334	-0.181909	-0.194484	-0.104216	6.47672	-0.168908	-0.126075	-0.126075	-0.116318	-0.168908	-0.19904	-0.229173	-0.116318	-0.126075	-0.142047	-0.172874	-0.112501	-0.126075	-0.147491	-0.116318	-0.126075	-0.121196	-0.126075	-0.116318	-0.116318	-0.229173	-0.168908	-0.121196	-0.126075	-0.168908	-0.147491	-0.132994	0.00320505	-0.126075	-0.168908	-0.168908	-0.116318	-0.229173	-0.121196	-0.177624	-0.126075	8.19087
T21E3.2	T21E3.2	WBGene00020653	0	0	0	0	0	0	0	0	0	0	0	0	0	-0.195563	-0.301511	0	-0.150756	0	0	-0.150756	0	1.31019	-0.346319	-0.346319	0	0	0	0	0	0	-0.104257	0	0	0	0	0	0	0	-0.104257	0	0	0	0	0	0	0	0	-0.168522	0	-0.0842611	0	-0.168522	-0.0842611	0	0	0	0	0	0	0	0	0	0	0	0	-0.0842611	-0.0842611	-0.168522	-0.136568	0	-0.168522	-0.220829	0	-0.0842611	0	-0.168522	0	0	0	-0.168522	0	0	-0.110059	-0.105409	-0.114708	-0.105409	-0.114708	-0.105409	-0.105409	-0.105409	-0.134791	0	-0.110059	0	-0.105409	-0.110059	-0.105409	-0.163354	-0.110059	-0.105409	-0.105409	-0.110059	-0.114708	-0.134791	-0.0527046	-0.114708	-0.114708	-0.134791	-0.110059	-0.114708	-0.114708	-0.105409	-0.114708	-0.105409	-0.105409	-0.134382	-0.130141	0	-0.110059
T21E3.3	lrp-2	WBGene00003072	0	0.707107	-0.707107	1.36117	-0.000706984	-0.993392	-0.347224	-0.426321	0.328478	0.228174	0.898376	-0.925695	-0.950904	-0.220668	-0.395561	-0.00201459	-0.0245801	0.267579	0.462734	-0.899752	0.0359727	-0.0786717	-0.512916	-0.753267	-0.0324282	-0.00531992	-0.442542	1.12907	-0.218067	-0.531033	-0.706582	1.46592	-0.176865	-0.521659	-0.324546	-0.0444661	-0.448777	0.156303	0.0171633	1.27245	-0.856825	-0.66141	-0.626739	-1.0309	1.69302	1.0704	1.56764	0.458417	-0.211256	-0.991084	0.175351	-0.173957	-0.813932	-0.856524	-0.739474	-1.10468	-0.877486	1.45012	-0.0984364	-0.200642	-0.856524	0.177649	-0.328048	-0.162115	-0.0712235	-0.322861	0.0994825	-0.321275	0.617203	0.254864	0.101532	-0.161971	0.318483	0.620787	-0.856524	-0.177639	-0.587246	0.145184	-0.401987	-0.856524	-0.458887	-1.03393	-0.0524735	0.453173	0.391289	-0.13358	-0.942651	-0.928021	1.19532	0.787741	-1.0013	-0.843505	-0.434057	-0.615359	-0.628258	0.330494	0.859744	-0.455626	0.362654	-0.188777	0.192715	0.498497	0.723769	-0.309922	0.497783	-0.34933	-0.239403	-0.523847	-0.473734	-0.0962333	-0.00522718	-0.919707	-1.00345	0.0921695	-0.455025	-0.126631	0.146024	-0.674872	-0.856165
T21E8.1	pgp-6	WBGene00004000	0	0	0	0	0	0	0	0	0	0	0	0	0	0	0	0	0	0	0	0	0	0	0	0	0	0	0	-0.102062	-0.102062	0	0	0	0	0	0	0	0	0	0	0	0	0	0	0	-0.137361	-0.146767	-0.144338	-0.0686803	-0.144338	-0.140849	-0.150256	-0.144338	-0.140849	-0.144338	-0.144338	-0.137361	-0.144338	-0.144338	-0.140849	-0.144338	-0.144338	-0.144338	-0.144338	-0.140849	-0.144338	-0.144338	-0.144338	-0.137361	-0.0686803	-0.144338	-0.137361	-0.0721688	-0.144338	-0.140849	-0.144338	-0.144338	-0.0686803	-0.144338	-0.150256	-0.144338	-0.150256	-0.150256	-0.123215	-0.123215	-0.14102	-0.14102	-0.14102	-0.123215	-0.105409	-0.14102	-0.171551	0	-0.0527046	0	-0.105409	-0.105409	-0.105409	-0.258243	-0.123215	-0.202082	-0.105409	-0.123215	-0.105409	-0.123215	-0.14102	-0.202082	-0.105409	-0.123215	-0.105409	0	-0.202082	0	-0.14102	-0.105409	-0.105409	-0.230163	-0.0527046	-0.123215	-0.123215
T21E8.2	pgp-7	WBGene00004001	0	0	0	0	0	0	0	0	0	0	0	0	0	0	0	0	0	0	0	0	0	0	0	0	-0.208514	-0.196116	-0.202315	-0.0980581	-0.202315	0	-0.202315	-0.202315	-0.202315	-0.208514	-0.208514	-0.208514	-0.0980581	-0.196116	-0.0980581	-0.208514	-0.208514	-0.196116	0	-0.202315	0	0	0	0	0	-0.0721688	-0.0721688	-0.144338	0	0	0	0	0	0	0	0	0	0	0	0	0	-0.0721688	0	0	0	0	0	-0.0721688	0	-0.0721688	0	0	0	-0.144338	0	0	-0.0721688	-0.0721688	0	-0.105409	0	-0.105409	-0.123215	-0.0527046	-0.105409	-0.105409	-0.0527046	0	-0.0527046	0	0	-0.0527046	0	-0.164208	-0.0527046	0	0	-0.0527046	0	-0.123215	0	-0.105409	-0.105409	-0.105409	-0.0527046	0	-0.105409	0	-0.105409	0	0	-0.134808	-0.0527046	-0.0527046	-0.105409
T21E8.3	pgp-8	WBGene00004002	0	0	0	0	0	0	0	0	0	0	0	0	0	0	0	0	0	0	0	0	0	0	0	0	0	0	0	-0.109109	0	0	0	0	0	0	0	0	0	0	0	0	0	0	0	0	0	0	0	0	0	0	0	0	0	0	0	0	0	0	0	0	0	0	0	0	0	0	0	0	0	0	0	0	0	0	0	0	0	0	0	0	0	0	0	0	0	0	0	0	0	0	0	0	0	0	0	0	0	0	0	0	0	0	0	0	0	0	0	0	0	0	0	0	0	0	0	0	0	0	0
T21E8.4	T21E8.4	WBGene00011902	0	0	0	0	0	0	0	0	0	0	0	0	0	0	0	0	0	0	0	0	0	0	0	0	0	0	0	0	0	0	0	0	0	0	0	0	0	0	0	0	0	0	0	0	0	0	0	0	0	0	0	0	0	0	0	0	0	0	0	0	0	0	0	0	0	0	0	0	0	0	0	0	0	0	0	0	0	0	0	0	0	0	0	0	0	0	0	0	0	0	0	0	0	0	0	0	0	-0.11547	0	0	0	0	0	0	0	0	0	0	0	0	0	0	0	0	0	-0.057735	0	0	0
T21E8.5	T21E8.5	WBGene00011903	0	0	0	0	0	0	0	0	0	0	0	0	0	-0.121268	0	0	-0.121268	0	-0.121268	-0.242536	3.4744	-0.121268	-0.242536	-0.121268	0	0	-0.139674	-0.297798	-0.139674	0	-0.139674	-0.139674	-0.139674	0	0	0	0	-0.279347	1.68735	0	-0.279347	-0.139674	0	0	-0.222187	-0.201529	-0.180871	-0.162604	-0.180871	-0.201529	-0.171546	-0.144338	-0.171546	-0.180871	-0.180871	-0.222187	-0.180871	-0.162221	-0.180871	-0.180871	-0.180871	-0.222187	-0.180871	-0.201529	-0.171546	-0.171546	-0.162221	-0.180871	-0.215703	-0.180871	-0.180871	-0.197436	-0.180871	-0.201529	3.81745	1.14664	-0.180871	-0.180871	-0.162221	-0.162221	-0.192204	-0.171546	-0.185475	-0.150974	-0.216676	-0.216676	-0.216676	-0.165847	-0.154274	-0.216676	-0.240446	-0.165847	-0.165847	-0.165847	-0.154274	-0.165847	-0.160061	-0.264216	-0.191262	-0.216676	-0.165847	-0.191262	-0.165847	-0.185475	-0.216676	-0.264216	-0.154274	-0.185475	-0.165847	-0.165847	-0.264216	3.8133	-0.154274	-0.165847	-0.154274	-0.264216	-0.160061	-0.165847	-0.191262
T21E8.6	T21E8.6	WBGene00164971	0	0	0	0	0	0	0	0	0	0	0	0	0	0	0	0	0	0	0	0	0	0	0	0	0	0	0	0	0	0	0	0	0	0	0	0	0	0	0	0	0	0	0	0	0	0	0	0	0	0	0	0	0	0	0	0	0	0	0	0	0	0	0	0	0	0	0	0	0	0	0	0	0	0	0	0	0	0	0	0	0	0	0	0	0	0	-0.0527046	0	0	0	0	0	-0.0527046	0	0	0	0	0	0	0	0	0	0	-0.0527046	0	0	0	0	0	0	0	0	0	0	0	0	0	0	0
T21E8.7	T21E8.7	WBGene00164972	0	0	0	0	0	0	0	0	0	0	0	0	0	0	0	-0.150756	-0.150756	0	0	0	0	0	0	0	0	0	0	0	0	0	0	0	0	0	0	0	0	0	0	0	0	0	0	0	-0.154303	-0.193388	-0.154303	0	-0.154303	-0.0771517	-0.116237	0	-0.0771517	-0.154303	-0.154303	-0.154303	0	0	-0.0771517	-0.154303	-0.154303	-0.154303	0	-0.154303	-0.0771517	-0.0771517	-0.0771517	0	-0.0771517	0	0	-0.0771517	-0.154303	-0.0771517	0	-0.154303	-0.0771517	0	-0.116237	-0.154303	-0.193388	-0.116237	-0.102062	-0.118369	-0.11547	-0.121268	-0.128817	-0.121268	-0.121268	-0.121268	-0.102062	-0.121268	-0.121268	-0.121268	-0.11547	-0.118369	-0.118369	-0.11547	-0.118369	-0.11547	-0.11547	-0.118369	-0.11547	-0.128817	-0.108766	-0.11547	-0.11547	-0.11547	-0.121268	-0.121268	-0.11547	-0.102062	-0.11547	-0.121268	-0.121268	-0.11547	-0.118369	-0.118369	-0.118369
T21F2.1	lgc-53	WBGene00020657	0	0	0	0	0	0	0	0	-0.353553	-0.353553	0	0	0	-0.34745	-0.301511	-0.374889	2.26127	-0.301511	-0.34745	-0.34745	-0.301511	-0.34745	-0.393388	-0.317962	-0.288614	-0.254871	-0.300925	-0.284054	-0.284054	-0.313236	-0.317297	-0.271742	-0.204124	-0.313236	-0.288614	-0.288614	-0.254871	-0.313236	1.80204	-0.288614	-0.313236	-0.300925	-0.254871	-0.271742	-0.236096	-0.0989489	-0.197898	-0.206291	-0.206291	-0.221194	-0.221194	-0.206291	-0.202094	-0.206291	-0.206291	-0.236096	-0.206291	-0.206291	-0.206291	-0.202094	-0.206291	-0.206291	-0.206291	-0.202094	-0.206291	-0.206291	-0.202094	-0.206291	-0.217057	-0.206291	-0.206291	-0.202094	-0.206291	-0.221194	-0.197898	-0.197898	-0.221194	-0.236096	-0.221194	-0.197898	-0.202094	-0.221194	-0.179005	-0.213368	-0.213368	-0.179005	-0.179005	-0.196186	-0.213368	-0.213368	-0.234382	-0.238177	-0.196186	-0.238177	-0.238177	-0.238177	-0.196186	-0.255396	-0.225772	-0.179005	-0.213368	-0.196186	-0.213368	-0.234382	-0.179005	-0.213368	-0.213368	-0.234382	-0.225772	-0.238177	-0.179005	-0.213368	-0.179005	-0.179005	-0.213368	-0.234382	-0.246786	-0.196186	-0.225772
T21F4.1	T21F4.1	WBGene00020658	0	0	0	0	0	0	0	-0.600502	-0.574022	1.04482	1.24496	0.342325	-0.585466	-0.497257	-0.492218	-0.452024	-0.485354	-0.47849	-0.492218	0.475076	0.261814	2.11503	1.27716	-0.530587	-0.550278	-0.639257	-0.524609	-0.531261	-0.467755	-0.550278	-0.569098	-0.597301	-0.51713	-0.550278	-0.49894	-0.550278	0.260305	-0.479153	-0.311193	-0.550278	1.35073	0.833621	2.05741	-0.641791	-0.264552	-0.320174	-0.375795	-0.35193	-0.375795	-0.320174	-0.379744	-0.237046	-0.324123	-0.264552	-0.375795	-0.264552	-0.264552	-0.375795	-0.264552	-0.320174	-0.375795	-0.264552	-0.264552	-0.250799	-0.320174	-0.379744	-0.383693	-0.264552	-0.250799	-0.375795	-0.264552	-0.338177	-0.375795	-0.320174	-0.264552	-0.383693	2.75146	2.86293	-0.324123	-0.383693	3.05928	0.0313168	-0.264355	-0.185723	-0.264355	-0.173428	-0.185723	-0.231187	-0.198019	-0.198019	-0.198019	-0.285493	-0.218891	0.357842	2.33129	-0.198019	-0.185723	-0.198019	-0.198019	-0.198019	-0.198019	-0.231187	-0.264355	-0.185723	-0.185723	-0.198019	-0.198019	-0.198019	-0.231187	-0.264355	-0.183221	-0.198019	-0.173428	-0.114708	-0.173428	0.114094	-0.231187	-0.173428	-0.185723
T21G5.1	T21G5.1	WBGene00020659	0	0	0	0	0	0	0	0	0	0	0	0	0	0	0	0	0	0	0	0	0	0	0	0	0	0	0	0	0	0	0	0	0	0	0	0	0	0	0	0	0	0	0	0	0	0	0	0	0	0	0	0	0	0	0	0	0	0	0	0	0	0	0	0	0	0	0	0	0	0	0	0	0	0	0	0	0	0	0	0	0	0	0	0	0	0	0	0	0	0	0	0	0	0	0	0	0	0	0	0	0	0	0	0	0	0	0	0	0	0	0	0	0	0	0	0	0	0	0
T21G5.2	T21G5.2	WBGene00020660	0	0	0	0	0	0	0	0	0	0	0	0	0	0	0	0	0	0	0	0	0	0	0	0	0	0	0	0	0	0	0	0	0	0	0	0	0	0	0	0	0	0	0	0	0	0	0	0	0	0	0	0	0	0	0	0	0	0	0	0	0	0	0	0	0	0	0	0	0	0	0	0	0	0	0	0	0	0	0	0	0	0	0	0	0	0	0	0	0	0	0	0	0	0	0	0	0	0	0	0	0	0	0	0	0	0	0	0	0	0	0	0	0	0	0	0	0	0	0
T21G5.3	glh-1	WBGene00001598	0	-0.353553	0.353553	1.05697	-0.68095	0.514705	-0.5	-0.62699	-0.0387058	0.908555	0.29723	-0.106116	-1.17958	-0.183896	1.31978	0.273663	0.175941	0.455573	-0.21297	0.352502	0.24002	0.060814	-0.12907	-0.878889	0.242949	0.0108153	-0.117107	-0.189909	-0.236731	0.194139	-0.49778	-0.256673	0.511647	0.260113	0.191183	-0.172552	0.203554	-0.191298	0.235108	-0.744366	-1.01312	-0.54309	0.44156	-1.01444	-1.09096	-0.767733	-0.277461	-0.736786	-0.567766	0.0793754	-0.375282	0.0042557	-0.874851	0.449602	0.511086	-0.804815	-0.196186	0.121919	-0.237211	-0.0493374	-0.0787379	-0.191926	-0.0780346	-0.0150686	-0.277587	-0.00137271	0.571971	-0.557883	0.26599	-0.204945	0.46428	0.0353959	-0.14325	0.32811	0.144925	0.199015	0.727572	-0.362236	-0.282129	0.536639	-0.161379	-0.483452	-0.641565	-0.505808	-0.473672	-0.537944	-0.505808	-0.537944	-0.0829017	-0.537944	-0.505808	0.116713	-0.196563	-0.842225	-0.473672	0.17068	0.500903	-0.473672	-0.473672	-0.473672	-0.537944	-0.505808	0.209917	-0.107198	-0.579492	-0.473672	-0.473672	-0.473672	-0.505808	0.414146	-0.473672	0.138188	-0.297936	-0.662089	-0.583177	-0.505808	-0.138823	-0.473672	-0.505808
T21G5.4	T21G5.4	WBGene00020661	0	0	0	0	0	0	0	0	0	0	0	0	0	0	0	0	0	0	0	0	0	0	0	0	0	0	0	0	0	0	0	0	0	0	0	0	0	0	0	0	0	0	0	0	0	0	0	0	0	0	0	0	0	0	0	0	0	0	0	0	0	0	0	0	0	0	0	0	0	0	0	0	0	0	0	0	0	0	0	0	0	0	0	0	0	0	0	0	0	0	0	0	0	0	0	0	0	0	0	0	0	0	0	0	0	0	0	0	0	0	0	0	0	0	0	0	0	0	0
T21G5.5	asd-2	WBGene00006423	0	-0.707107	0.707107	-0.5	-0.5	1.5	-0.5	-0.380115	-0.382266	-0.408248	-0.522556	0.14191	-0.382266	-0.380209	-0.241539	-0.321906	-0.37791	-0.319606	-0.319606	-0.319606	-0.319606	0.426491	-0.321906	-0.159803	-0.278816	-0.268927	-0.264668	-0.264668	-0.243572	-0.260409	-0.264668	2.09883	-0.264668	-0.260409	-0.268927	-0.260409	-0.273871	-0.260409	-0.264668	-0.268927	-0.218218	-0.239313	-0.218218	-0.264668	-0.326249	-0.3006	-0.326249	-0.358787	-0.326249	-0.340972	-0.315324	-0.218224	-0.3006	-0.326249	-0.326249	-0.326249	-0.326249	1.90525	-0.326249	-0.3006	-0.326249	-0.218224	-0.326249	-0.326249	-0.326249	-0.340972	-0.3006	-0.326249	-0.272236	-0.326249	-0.218224	-0.304774	-0.326249	-0.340972	-0.274951	-0.274951	-0.326249	-0.355696	0.209605	0.893903	-0.28696	-0.340972	-0.453714	-0.453714	-0.424572	-0.453714	-0.47608	-0.453714	-0.453714	-0.424572	-0.50171	-0.381837	-0.424572	-0.381837	1.5075	-0.234587	0.776634	1.39223	-0.271293	0.264371	-0.424572	-0.47608	-0.453714	-0.47608	-0.498446	-0.498446	-0.498446	-0.18753	-0.453714	-0.424572	0.0736534	-0.453714	-0.424572	3.2704	0.487861	1.61125	0.303069	0.427901	-0.47608
T21G5.6	T21G5.6	WBGene00044898	0	0	0	0	0	0	0	0	0	0	0	0	0	0	0	0	0	0	0	0	0	0	0	0	0	0	0	0	0	0	0	0	0	0	0	0	0	0	0	0	0	0	0	0	0	0	0	0	0	0	0	0	0	0	0	0	0	0	0	0	0	0	0	0	0	0	0	0	0	0	0	0	0	0	0	0	0	0	0	0	0	0	0	0	0	0	0	0	0	0	0	0	0	0	0	0	0	0	0	0	0	0	0	0	0	0	0	0	0	0	0	0	0	0	0	0	0	0	0
T21H3.1	T21H3.1	WBGene00020662	0	0	0	0	0	0	0	0	0	0	0	0	0	0	0	0	0	0	0	0	0	0	0	0	0	0	0	-0.109109	0	0	0	0	0	0	0	0	0	0	0	0	0	0	0	0	0	0	0	-0.101526	0	0	0	-0.203053	0	0	0	0	0	0	0	0	0	0	0	0	0	0	0	0	0	0	0	-0.101526	0	0	0	0	0	0	0	0	0	0	0	0	0	0	0	0	0	0	0	0	0	0	0	0	0	0	0	0	0	0	0	0	0	0	0	0	0	0	0	0	0	0	0	0	0	0	0
T21H3.2	ptr-16	WBGene00004230	0	0	0	0	0	0	0	0	0	0	0	0	0	0	0	0	0	0	0	0	0	0	0	0	0	0	0	0	0	0	0	0	0	0	0	0	0	0	0	0	0	0	0	0	0	0	0	0	0	0	0	0	0	0	0	0	0	0	0	0	0	0	0	0	0	0	0	0	0	0	0	0	0	0	0	0	0	0	0	0	0	0	0	0	0	0	0	0	0	0	0	0	0	0	0	0	0	-0.11547	0	0	0	0	0	0	0	0	0	0	0	0	0	0	0	0	0	-0.057735	0	0	0
T21H3.3	cmd-1	WBGene00000552	0	0	1.66533e-16	-0.0602777	0.199302	-0.245339	-0.251634	-0.732664	-0.550466	-0.0375929	0.862556	1.06421	-0.210775	-0.26056	-0.456079	-0.594084	-0.635669	-0.598396	-0.57143	0.148041	0.306971	1.20625	0.996412	-0.236696	-0.239744	-0.485508	-0.558476	0.271603	-0.0652468	0.705051	-0.568976	0.989039	-0.267093	-0.0688601	-0.304095	0.216304	-0.0739476	-0.185905	-0.108171	-1.37524	0.163483	0.600578	0.11655	-0.524637	-0.788966	0.49547	-0.274453	-0.475448	0.00924372	0.164237	-0.0486436	1.3753	0.130879	-0.317776	-0.204033	-0.590551	0.375128	0.963072	0.0494912	0.804566	0.371468	-0.302026	-0.288307	-0.212363	0.407867	0.18152	-0.302671	-0.966245	-0.56162	-0.638963	-0.222651	-0.291158	-0.973409	-0.143073	-1.22605	-1.11888	-0.780958	-0.662533	-0.448187	-1.44862	0.40265	2.59511	-0.295736	-0.0284148	0.0491163	-0.0474655	0.242176	0.0692304	-0.141828	-0.309091	-0.0870872	-0.101065	-0.708912	0.104043	-0.562739	-0.368879	0.213919	-0.483596	0.187876	-0.492582	-0.187458	0.511525	0.257526	0.46489	0.230706	-0.364841	-0.0027641	0.212927	-0.24882	-0.532181	0.43697	-1.1345	-1.22241	0.474959	0.772695	-0.209507	0.000760704	-0.185502	0.462758
T21H3.4	cutl-22	WBGene00020663	0	0	0	0	0	0	0	0	0	0	0	0	0	0	0	0	0	0	0	0	0	0	0	0	0	0	0	0	0	0	0	0	0	0	0	0	0	0	0	0	0	0	0	0	0	0	0	0	0	0	0	0	0	0	0	0	0	0	0	0	0	0	0	0	0	0	0	0	0	0	0	0	0	0	0	0	0	0	0	0	0	0	0	0	0	0	0	0	0	0	0	0	0	0	0	0	0	0	0	0	0	0	0	0	0	0	0	0	0	0	0	0	0	0	0	0	0	0	0
T21H3.5	T21H3.5	WBGene00020664	0	0.707107	-0.707107	-0.829129	0.66523	-0.387636	0.697394	-0.0475738	-0.881081	0.238649	-0.25831	0.620696	-0.0943142	0.0558776	-0.478264	-0.034532	0.612645	-0.527062	-0.859797	0.725695	-0.372409	1.01426	0.482324	-0.119176	-0.551832	-0.426576	0.262429	0.657629	-0.667263	0.555321	0.607031	0.65853	0.0870642	0.230835	-0.167404	0.255986	-0.0653593	-1.157	-0.559237	-1.157	-0.773713	-0.555095	0.0580455	-0.150977	-0.511958	1.99766	-0.0153433	-0.481952	-0.451947	-0.551689	0.172215	-0.59142	0.448237	-0.59142	-0.511958	-0.511958	-0.511958	-0.451947	-0.266486	-0.481952	-0.511958	-0.451947	-0.451947	-0.511958	-0.511958	0.216295	0.753558	-0.451947	-0.481952	0.129572	-0.511958	-0.521684	-0.451947	-0.521684	-0.59142	-0.59142	-0.511958	-0.511958	-0.551689	-0.59142	0.332437	0.165801	-0.511215	-0.209491	-0.511215	-0.586577	-0.586577	-0.491567	-0.586577	-0.511215	0.038888	-0.501391	-0.539072	-0.491567	-0.0697789	-0.5924	-0.548896	-0.598223	-0.501391	-0.491567	-0.511215	0.15286	-0.511215	0.238033	-0.548896	-0.238292	-0.511215	0.13763	-0.539072	-0.586577	-0.511215	-0.491567	-0.586577	0.677883	0.382576	-0.554719	-0.177916	-0.548896	-0.554719
T21H8.1	hlb-1	WBGene00011904	0	-0.707107	0.707107	-0.469379	0.71593	0.0723993	-0.884348	-0.0958026	0.645941	0.312754	0.83407	-0.243908	-1.53863	0.695271	0.107701	0.520491	0.141261	0.319081	-0.138701	0.153037	-0.484216	-0.0810594	-0.218372	-1.13553	1.27854	-0.666482	-0.280384	0.0373835	-1.00377	-0.395954	0.254911	0.369674	-0.434499	-0.638816	-0.516133	-0.0548165	-0.0838323	0.0230103	-0.31601	1.18685	-0.41574	0.484944	-0.392807	-0.526844	1.21167	0.581023	1.25869	1.12248	-0.464828	-0.550679	-0.23671	-0.901172	-0.488677	-0.369083	-0.448173	-0.631589	-0.236413	-0.16855	-0.631589	-0.349092	-0.746677	-0.631589	-0.0878198	-0.753807	-0.41944	0.41988	0.728453	-0.16865	0.797246	-0.0816491	2.28094	0.452378	-0.297314	0.398706	-0.0298597	0.0466973	-0.131327	0.100005	-0.100781	0.158038	-0.692031	-0.753807	0.352923	-0.386462	0.115338	0.853712	-0.235825	-0.665723	-0.557476	-0.119407	0.314609	0.439853	0.387143	-0.894394	-0.552008	-0.0175029	-0.0400969	-0.186035	-0.581403	0.168225	-0.268944	-0.0910419	0.460411	-0.494697	-0.475222	0.172802	0.224127	0.390963	-0.245916	-0.10746	-0.303613	-0.42878	-0.627467	-0.389993	0.116788	-0.695811	-0.738437	-0.58885	-1.10561
T21H8.2	sra-37	WBGene00005063	0	0	0	0	0	0	0	0	0	0	0	0	0	0	0	0	0	0	0	0	0	0	0	0	0	0	0	0	0	0	0	0	0	0	0	0	0	0	0	0	0	0	0	0	0	0	0	0	0	0	0	0	0	0	0	0	0	0	0	0	0	0	0	0	0	0	0	0	0	0	0	0	0	0	0	0	0	0	0	0	0	0	0	0	0	0	0	0	0	0	0	0	0	0	0	0	0	0	0	0	0	0	0	0	0	0	0	0	0	0	0	0	0	0	0	0	0	0	0
T21H8.3	sra-38	WBGene00005064	0	0	0	0	0	0	0	0	0	0	0	0	0	0	0	0	0	0	0	0	0	0	0	0	0	0	0	0	0	0	0	0	0	0	0	0	0	0	0	0	0	0	0	0	0	0	0	0	0	0	0	0	0	0	0	0	0	0	0	0	0	0	0	0	0	0	0	0	0	0	0	0	0	0	0	0	0	0	0	0	0	0	0	0	0	0	0	0	0	0	0	0	0	0	0	0	0	-0.11547	0	0	0	0	0	0	0	0	0	0	0	0	0	0	0	0	0	-0.057735	0	0	0
T21H8.4	sra-39	WBGene00005065	0	0	0	0	0	0	0	0	0	0	0	0	0	0	0	0	0	0	0	0	0	0	0	0	0	0	0	0	0	0	0	0	0	0	0	0	0	0	0	0	0	0	0	0	0	0	0	0	0	0	0	0	0	0	0	0	0	0	0	0	0	0	0	0	0	0	0	0	0	0	0	0	0	0	0	0	0	0	0	0	0	0	0	0	0	0	0	0	0	0	0	0	0	0	0	0	0	0	0	0	0	0	0	0	0	0	0	0	0	0	0	0	0	0	0	0	0	0	0
T21H8.5	T21H8.5	WBGene00011905	0	0	0	0	0	0	0	0	0	0	0	0	0	0	0	0	0	0	0	-0.150756	0	0	0	-0.150756	0	0	-0.0980581	-0.207167	-0.0980581	0	-0.0980581	-0.0980581	-0.0980581	0	0	0	0	-0.196116	2.12426	0	-0.196116	-0.196116	0	-0.0980581	0	0	0	0	0	0	0	0	0	0	0	0	0	0	0	0	0	0	0	0	0	0	0	0	-0.0947424	0	0	0	0	0	0	0	0	0	0	0	0	0	-0.188282	-0.176192	-0.163095	-0.176192	-0.160875	-0.169644	-0.176192	-0.176192	-0.182237	-0.14873	-0.158655	-0.121268	-0.176192	-0.163095	-0.176192	-0.163095	-0.169644	-0.176192	-0.176192	-0.176192	-0.176192	-0.160875	-0.182237	-0.176192	-0.176192	-0.176192	-0.169644	-0.158655	-0.176192	-0.176192	-0.163095	-0.176192	-0.176192	-0.163095	-0.169644	-0.176192	-0.169644
T22A3.12	T22A3.12	WBGene00206474	0	0	0	0	0	0	0	0.386227	-0.0886326	0.644949	-0.409038	-0.538236	-0.813634	0.00314082	-0.482361	-0.269682	-0.377016	-0.0939	0.126754	-0.531549	-0.482361	-0.712548	1.36833	-0.712548	-0.382866	-0.397143	-0.439987	0.2524	0.263898	-0.382866	0.440093	-0.516237	-0.516237	0.153268	-0.382866	-0.397143	-0.390004	-0.397143	-0.499046	-0.549642	-0.482831	-0.390004	-0.397143	-0.516237	-0.154303	-0.227109	-0.25523	-0.219198	-0.25523	-0.219198	-0.219198	-0.25523	-0.219198	-0.25523	-0.25523	-0.183166	-0.25523	-0.25523	-0.219198	-0.183166	-0.25523	-0.154303	-0.25523	-0.219198	-0.25523	-0.25523	-0.25523	-0.183166	-0.168735	-0.25523	-0.183166	-0.204767	-0.25523	-0.219198	-0.25523	-0.25523	-0.219198	-0.25523	1.13789	-0.25523	-0.204767	-0.263141	-0.276621	-0.294519	-0.221531	-0.276621	-0.249076	-0.276621	-0.322034	-0.276621	-0.221531	-0.312418	-0.312418	-0.312418	-0.312418	-0.249076	-0.312418	-0.221531	-0.276621	-0.221531	-0.276621	-0.294519	-0.276621	-0.299327	-0.276621	-0.221531	-0.322034	-0.221531	-0.312418	-0.312418	-0.221531	-0.312418	-0.276621	-0.312418	-0.322034	-0.221531	-0.317226	-0.221531	-0.266974
T22A3.2	hsp-12.1	WBGene00011906	0	0	0	0	0	0	0	0	0	0	0	-0.188982	0	-0.150756	-0.301511	-0.301511	-0.150756	0	0	-0.150756	0	-0.150756	-0.150756	-0.301511	-0.259503	0	0	0	-0.129751	0	0	0	0	0	0	0	0	0	-0.129751	0	0	0	0	0	-0.252547	-0.20436	-0.156174	-0.126273	-0.156174	-0.20436	-0.0780869	0	-0.126273	-0.156174	-0.156174	-0.252547	0	-0.156174	-0.156174	-0.0780869	-0.156174	-0.156174	-0.156174	-0.156174	-0.0780869	-0.0780869	0	-0.252547	-0.253081	-0.156174	-0.252547	-0.126807	-0.156174	-0.20436	-0.156174	0	-0.20436	-0.156174	-0.0780869	0	-0.0780869	-0.0780869	-0.110059	-0.105409	0	-0.105409	-0.110059	-0.105409	-0.105409	-0.105409	-0.0527046	-0.283897	-0.177323	-0.327856	-0.105409	-0.105409	-0.110059	0	-0.105409	0	-0.105409	-0.110059	-0.114708	-0.114708	0	0	-0.105409	-0.105409	-0.114708	-0.239938	0	-0.105409	-0.114708	-0.114708	-0.114708	0	-0.172674	-0.105409	-0.105409
T22A3.3	lst-1	WBGene00003083	0	-0.707107	0.707107	0.0785717	0.428953	-1.05377	0.0716105	0.414846	0.433685	-1.48404	-1.17681	0.699584	0.207157	-0.29568	-0.154688	-0.163915	-0.0568549	-0.131371	-0.429448	-0.739573	-1.00185	-1.05925	0.93131	2.28025	-0.392603	-0.39961	-0.177682	-0.387971	-0.296625	-0.261509	-0.730566	-0.621653	-0.32971	-0.506262	-0.280517	-0.436417	-0.21469	0.190917	-0.497374	-0.330041	0.0554614	0.206963	3.67934	2.57478	-0.0204597	-0.289382	-0.356647	-0.372817	-0.319406	-0.595711	-0.360963	2.09182	-0.101593	-0.505	-0.485279	-0.356647	-0.153934	-0.114415	-0.356647	-0.257766	-0.505	-0.1415	-0.234665	-0.398649	-0.505	-0.38904	0.475937	0.875119	0.837678	-0.0104452	-0.0508361	0.0659315	0.24371	0.97794	-0.233747	-0.146572	-0.113879	-0.356647	-0.438134	-0.58936	0.398256	5.24152	-0.456889	-0.145198	-0.397043	-0.0799129	0.10415	-0.244398	-0.743866	-0.611049	-0.0344077	0.0999428	-0.104446	-0.575006	-0.322978	-0.109301	-0.0721226	-0.451132	-0.531228	-0.158106	-0.0275653	-0.654545	-0.41665	-0.460553	-0.0992625	-0.224339	0.148951	0.145279	-0.219246	-0.251194	-0.680924	-0.507564	-0.521518	-0.171411	-0.0437768	0.0864684	-0.399144	-0.14881	2.64857
T22A3.4	set-18	WBGene00044070	0	0	0	0	0	0	0	0	0	0	0	0	0	-0.301511	-0.301511	-0.301511	-0.318863	-0.301511	-0.318863	-0.336215	-0.301511	-0.318863	-0.301511	-0.318863	-0.259258	-0.259258	-0.328145	-0.384231	-0.158169	-0.259258	-0.129629	-0.328145	-0.287798	-0.259258	-0.316338	-0.316338	-0.339952	-0.42851	-0.384231	-0.316338	-0.316338	-0.316338	0	-0.328145	-0.311305	0.929298	-0.311305	-0.355452	-0.328212	-0.306119	-0.355452	-0.300932	-0.355452	-0.311305	-0.328212	-0.311305	-0.328212	-0.328212	0.660385	-0.306119	-0.328212	-0.311305	-0.328212	-0.311305	-0.355452	-0.355452	-0.382693	-0.328212	-0.314572	1.13909	-0.328212	-0.341813	-0.328212	-0.319758	-0.328212	-0.382693	-0.328212	-0.328212	-0.355452	-0.382693	-0.346999	0.388672	-0.242592	-0.236759	-0.237682	-0.237682	-0.171084	-0.237682	-0.236759	-0.236759	-0.249429	-0.171084	-0.243054	-0.237682	-0.237682	-0.243054	-0.23722	-0.2621	-0.243054	-0.237682	-0.236759	-0.243054	-0.237682	-0.176918	-0.237682	-0.236759	-0.248426	-0.255263	-0.243054	-0.248426	-0.248426	-0.237682	-0.248426	-0.236759	-0.237682	-0.249429	-0.249891	-0.237682	-0.243054
T22A3.5	pash-1	WBGene00011908	0	0.707107	-0.707107	1.14394	-0.262817	-1.14625	-0.433303	0.517042	0.933702	-0.259328	-1.27598	-1.10407	-0.252382	0.188582	-0.188791	0.195805	0.367146	0.143887	0.584027	-0.543375	-1.35446	-1.33966	0.0265225	-0.159795	-0.107853	-0.239859	-0.539587	-0.393206	-0.224284	-0.213966	-0.295553	-0.177698	0.200516	-0.0842109	-0.263473	-0.162989	-0.035197	-0.0326728	-0.959974	-1.19963	-0.207841	-0.252414	1.50067	-0.203085	-0.539089	0.353718	0.800753	-0.643579	-0.109581	-0.305993	-0.649453	-0.748069	0.627629	-0.58707	-0.58707	0.0632285	-0.539089	-0.58707	-0.649453	-0.343052	-0.58707	-0.147276	-0.16265	-0.351166	-0.625462	0.00353818	-0.625462	0.206214	0.347589	-0.353595	0.152193	-0.643579	-0.539089	-0.66757	-0.364324	-0.0449285	0.589022	-0.485246	-0.284367	-0.539089	0.937164	2.82077	-0.515816	0.619836	-0.480748	-0.480748	-0.419605	-0.318924	-0.480748	-0.515816	-0.0560795	0.0296456	0.146533	-0.567188	-0.2753	-0.324164	-0.341377	-0.480748	-0.567188	-0.480748	-0.480748	-0.515816	-0.515816	-0.581914	-0.498282	1.18911	-0.515816	-0.381746	-0.498282	-0.515816	-0.480748	-0.480748	-0.618559	-0.648012	-0.515816	-0.480748	-0.498282	-0.151451	1.33495
T22A3.6	T22A3.6	WBGene00011909	0	0	0	0	0	0	0	-0.316228	-0.316228	-0.377964	-0.347096	-0.158114	-0.377964	0	0	-0.150756	0	0	0	0	0	0	0	-0.150756	0	-0.196116	0	0	-0.0980581	0	0	0	0	0	0	0	-0.0980581	0	-0.0980581	0	0	0	0	0	0	-0.0811107	0	0	0	0	0	0	-0.0811107	0	0	0	0	0	0	0	0	0	0	0	0	0	-0.0811107	0	-0.110096	0	0	-0.110096	0	0	0	-0.162221	0	0	0	-0.162221	-0.0811107	0	-0.109764	-0.161737	-0.144175	-0.144175	-0.144175	-0.151971	-0.159766	-0.144175	-0.12697	-0.159766	-0.151971	-0.159766	-0.144175	-0.159766	-0.12697	-0.163708	-0.151971	-0.144175	-0.144175	-0.144175	-0.144175	-0.144175	-0.12697	-0.144175	-0.144175	-0.153941	-0.151971	-0.144175	-0.163708	-0.159766	-0.144175	-0.144175	-0.144175	-0.163708	-0.161737	-0.151971	-0.161737
T22A3.8	lam-3	WBGene00002248	0	0	0	0	0	0	0	-0.11738	-0.0625789	-0.451788	-0.545818	-0.545434	-0.639848	0.173409	-0.0298374	0.243849	0.180675	0.480516	-0.0840647	-0.359121	-0.573859	-0.215208	-0.463492	-1.11989	0.643222	-0.296065	-0.2133	-0.121331	0.186159	-0.188537	-0.30891	0.0688676	-0.346788	-0.315684	-0.423608	-0.196233	0.352834	0.858822	-0.747922	-0.750202	0.645745	0.0807543	-0.273416	-1.01227	0.0514814	-0.476977	-0.466614	-1.01155	-0.111008	0.0953351	-0.620958	-0.150532	0.559342	-0.159127	-0.0463942	0.940002	-0.411501	-0.66376	-0.335306	-0.554742	-0.628087	0.308735	-0.412667	-0.408548	-0.490261	-0.117995	1.18997	0.309208	2.51971	0.301617	0.877777	0.981582	3.22956	-0.166313	-0.401138	-0.564301	0.0222165	0.645551	-0.30364	-0.230617	0.0449731	-0.711329	-0.43001	-0.530498	-0.415994	-0.520062	-0.342938	0.341552	-0.403793	-0.425718	1.85231	0.803236	0.442726	-0.13371	0.0501971	-0.361388	-0.410397	-0.150494	-0.39179	-0.336824	-0.422234	-0.482247	-0.354538	-0.389631	-0.397316	1.16479	0.136536	0.144392	2.38376	0.445338	0.27887	-0.4912	-0.635596	-0.180077	-0.453849	-0.382977	-0.0765155	-0.370817	-0.520062
T22B11.1	T22B11.1	WBGene00020675	0	0	0	0	0	0	0	-0.316228	0	0	-0.347096	-0.377964	-0.377964	-0.254898	-0.242536	0	0	-0.242536	-0.121268	-0.242536	-0.242536	-0.254898	-0.254898	-0.254898	-0.204124	-0.204124	-0.241219	-0.360593	-0.241219	-0.278313	-0.299665	-0.102062	-0.299665	-0.278313	-0.278313	-0.278313	-0.204124	-0.321017	-0.299665	0	-0.321017	-0.262571	-0.278313	-0.299665	-0.185784	-0.253509	-0.185784	-0.210751	-0.235718	-0.278476	0.489336	-0.235718	-0.210751	-0.235718	-0.185784	-0.185784	-0.235718	-0.185784	-0.235718	-0.210751	-0.235718	-0.235718	-0.235718	-0.210751	-0.235718	-0.174003	-0.210751	-0.235718	-0.362206	-0.235718	-0.235718	-0.210751	-0.235718	-0.278476	-0.235718	-0.185784	-0.278476	-0.235718	-0.162221	-0.185784	-0.174003	-0.278476	-0.267333	-0.253949	-0.279987	-0.253949	-0.266968	-0.280353	-0.279987	-0.253949	-0.279987	-0.289383	-0.289383	-0.289383	-0.244123	-0.279987	-0.253949	-0.279987	-0.280353	-0.253949	-0.280718	-0.280353	-0.280718	-0.280718	-0.280353	-0.279987	-0.280718	-0.279987	-0.280718	-0.298047	-0.279987	-0.253949	-0.253949	-0.253949	-0.244123	-0.266968	-0.266968	-0.253949	-0.266968
T22B11.2	bus-4	WBGene00044620	0	0	0	0	0	0	0	-0.176777	-0.377964	-0.408248	-0.365759	-0.365759	-0.353553	-0.150756	0	0	-0.150756	0	-0.150756	-0.150756	0	-0.150756	0	0	-0.283773	-0.208514	-0.282598	-0.140711	-0.300188	-0.283773	-0.244968	-0.282598	-0.282598	-0.281422	-0.208514	-0.283773	-0.208514	-0.281422	-0.282598	-0.283773	-0.281422	-0.244968	-0.283773	-0.244968	-0.206237	-0.214372	-0.206237	-0.194294	-0.206237	-0.200265	-0.214372	-0.194294	-0.200265	-0.206237	-0.206237	-0.206237	-0.206237	0.295483	-0.200265	-0.200265	-0.206237	-0.206237	-0.206237	-0.206237	-0.200265	-0.200265	-0.200265	-0.194294	-0.103118	-0.206237	-0.194294	-0.0971468	-0.206237	-0.0971468	-0.206237	-0.194294	-0.206237	-0.206237	-0.206237	-0.194294	-0.2084	-0.214372	-0.153964	-0.157799	-0.153964	-0.161633	-0.161633	-0.157799	-0.161633	-0.161633	-0.157799	-0.051031	-0.153964	0	-0.153964	-0.157799	-0.153964	-0.18461	-0.153964	-0.153964	-0.153964	-0.153964	-0.153964	-0.161633	-0.128013	-0.18461	-0.161633	-0.173122	-0.157799	-0.153964	-0.18461	-0.18461	-0.153964	-0.153964	-0.153964	-0.18461	-0.076982	-0.157799	-0.173122
T22B11.3	T22B11.3	WBGene00020677	0	0	0	0	0	0	0	0	0	0	0	0	0	0	0	0	0	0	0	0	0	0	0	0	0	0	0	0	0	0	0	0	0	0	0	0	0	0	0	0	0	0	0	0	0	0	0	0	0	0	0	0	0	0	0	0	0	0	0	0	0	0	0	0	0	0	0	0	0	0	0	0	0	0	0	0	0	0	0	0	0	0	0	0	0	0	0	0	0	0	0	0	0	0	0	0	0	0	0	0	0	0	0	0	0	0	0	0	0	0	0	0	0	0	0	0	0	0	0
T22B11.4	T22B11.4	WBGene00020678	0	0	0	0	0	0	0	0	0	0	0	0	0	-0.150756	-0.301511	-0.301511	0	0	0	-0.150756	0	-0.150756	-0.301511	-0.301511	-0.278409	-0.351216	-0.31797	-0.31797	-0.332438	0	-0.336748	-0.31797	-0.296034	-0.313659	-0.278409	-0.313659	-0.278409	-0.313659	-0.336748	-0.313659	-0.313659	-0.31797	-0.313659	-0.296034	-0.195199	-0.182678	-0.195199	-0.206284	-0.195199	-0.200742	-0.200742	-0.206284	-0.18822	-0.195199	-0.195199	-0.195199	-0.195199	-0.206284	-0.195199	-0.195199	-0.195199	-0.195199	-0.195199	-0.182678	-0.200742	-0.200742	-0.18822	-0.206284	-0.209264	-0.170156	-0.206284	-0.180294	-0.195199	-0.200742	-0.170156	-0.170156	-0.200742	-0.206284	-0.200742	-0.170156	-0.182678	-0.200742	-0.190417	-0.12017	-0.12487	-0.12487	-0.157643	-0.157643	-0.12487	-0.12487	-0.12487	-0.173585	-0.206359	-0.224596	-0.12487	-0.157643	-0.12487	-0.11547	-0.157643	-0.12487	-0.190417	-0.157643	-0.12487	-0.190417	-0.12487	-0.11547	-0.190417	-0.12017	-0.190417	-0.2223	-0.11547	-0.11547	-0.12487	-0.190417	-0.190417	-0.11547	-0.168885	-0.12487	-0.11547
T22B11.5	ogdh-1	WBGene00020679	0	-1.11022e-16	0	-0.0826799	-0.606381	0.281413	-0.652895	-0.559309	-0.505702	-0.26738	-0.546238	0.703302	1.74747	-0.668188	-0.371814	-0.341849	-0.566964	-0.307358	-0.455503	-0.337016	0.0565002	-0.153906	-0.12741	2.91757	-0.504478	-0.387908	-0.31328	-0.377595	-0.0946062	-0.508922	-0.126375	-0.30231	-0.26812	-0.324957	-0.398684	0.0139767	-0.196951	-0.326258	-0.297435	-0.256604	-0.368119	-0.246034	1.10715	3.50684	0.0423096	-0.578987	0.0199385	-0.323749	-0.301286	-0.455075	-0.135558	0.295601	-0.652216	-0.600467	-0.790507	-0.786236	-0.0962852	0.16365	-0.402389	-0.275789	-0.397598	-0.328147	0.154454	-0.430819	0.324693	-0.40519	-0.897321	-0.219056	0.114079	-0.640306	-0.766391	-0.0962462	-0.168836	-0.104483	-0.193427	0.685729	-0.345463	0.366654	-0.489077	0.687206	-0.605561	3.26939	-0.104839	-0.148512	-0.0180204	-0.518411	-0.437346	-0.683069	-0.156519	-0.38109	0.0585854	-0.221999	0.0382492	0.0518894	-0.0687862	-0.134629	-0.2407	-0.10085	0.0127485	-0.500759	-0.868875	0.328643	-0.016034	-0.343637	0.423955	-0.205297	0.0246538	-0.267863	-0.277581	-0.296136	-0.64971	-0.157099	-0.238097	0.0384123	-0.0745396	-0.484502	0.102532	-0.0545346	4.61717
T22B2.1	T22B2.1	WBGene00020665	0	0	0	-0.253993	-0.557433	1.47846	-0.557433	-0.12009	-0.271798	0.587255	1.27139	-0.978836	-1.32443	0.822095	0.722928	0.981857	0.0390135	0.326989	0.769286	0.0196705	-0.814985	-0.908608	-1.10541	-1.56907	1.1746	1.44449	0.718202	0.438573	0.657505	1.16906	-0.186272	0.13141	0.477689	-0.0675942	-0.271441	0.128654	0.414687	-0.263456	-1.30254	-1.36611	-0.107149	-0.324374	-1.62996	-1.7134	-0.602885	-0.541133	-0.479381	-0.489153	-0.602885	-0.623501	-0.546019	-0.489153	0.295575	0.084032	-0.489153	0.218813	-0.479381	-0.602885	0.282341	-0.288827	-0.489153	-0.0302457	-0.489153	0.134305	0.0177075	-0.332946	-0.479381	1.00478	-0.623501	-0.0639782	-0.602885	-0.566634	-0.602885	-0.623501	-0.479381	-0.193553	-0.303397	-0.489153	-0.297578	-0.489153	2.48487	-0.484267	-0.194903	-0.115887	-0.102062	-0.129713	-0.181078	-0.194903	-0.129713	-0.129713	-0.115887	-0.284155	-0.269849	-0.308216	-0.129713	-0.194903	-0.129713	0	-0.194903	-0.102062	-0.129713	-0.129713	-0.129713	-0.260094	-0.115887	-0.102062	-0.260094	-0.115887	-0.260094	-0.279605	-0.102062	-0.129713	-0.260094	-0.260094	-0.260094	-0.051031	-0.194903	-0.102062	-0.115887
T22B2.2	T22B2.2	WBGene00020666	0	0	0	0	0	0	0	0	0	0	0	0	0	-0.157707	0	-0.157707	0.539027	0	-0.315414	-0.315414	-0.315414	-0.157707	-0.315414	-0.346386	0	0	0	0	0	0	0	0	0	0	0	0	0	0	0	0	0	0	0	0	0	-0.0686803	0	0	0	0	-0.0686803	0	-0.0686803	0	0	0	-0.137361	0	0	0	0	0	0	0	-0.0686803	0	-0.0686803	0	-0.0686803	0	0	0	0	0	0	0	-0.0686803	0	-0.137361	0	0	-0.0686803	0	0	0	0	0	0	0	0	0	0	0	0	0	0	0	0	0	0	0	0	0	0	0	0	0	0	0	0	0	0	0	0	0	0	0	0	0
T22B2.3	T22B2.3	WBGene00020667	0	0	0	0	0	0	0	0	0	0	0	0	0	-0.121268	0	-0.121268	-0.121268	-0.242536	-0.121268	-0.121268	0	-0.121268	0	-0.272023	-0.208514	-0.208514	-0.262483	-0.260288	-0.262483	-0.208514	-0.208514	-0.262483	-0.206319	-0.208514	-0.208514	-0.208514	-0.208514	-0.399422	-0.303968	-0.208514	-0.316452	-0.316452	-0.208514	-0.262483	-0.156174	-0.182621	-0.156174	-0.144338	-0.144338	-0.150256	-0.150256	-0.144338	-0.176703	-0.144338	-0.156174	-0.156174	-0.144338	-0.144338	-0.150256	-0.156174	-0.156174	-0.156174	-0.156174	-0.156174	-0.150256	-0.150256	-0.176703	-0.137361	-0.173215	-0.156174	-0.144338	-0.176703	-0.156174	-0.150256	-0.156174	-0.209069	-0.150256	-0.144338	-0.150256	-0.209069	-0.182621	-0.150256	-0.109764	-0.112617	-0.11547	-0.109764	-0.0548821	-0.112617	-0.109764	-0.109764	-0.112617	-0.121268	-0.0548821	-0.121268	-0.109764	-0.11547	-0.109764	-0.11547	-0.112617	-0.11547	-0.109764	-0.109764	-0.109764	-0.0548821	-0.118369	-0.11547	0	-0.109764	-0.109764	-0.109764	-0.11547	-0.109764	-0.109764	-0.109764	-0.109764	-0.11547	-0.112617	-0.109764	-0.0548821
T22B2.4	sup-12	WBGene00006321	0	0	0	0	0	0	0	0	0	0	0	-0.158114	0	-0.121268	0	0	-0.121268	0	-0.121268	0	-0.242536	-0.121268	-0.242536	-0.121268	-0.208514	-0.231056	-0.219785	-0.195787	-0.219785	-0.331457	-0.219785	-0.269986	-0.219785	-0.208514	-0.204124	-0.231056	-0.219785	-0.231056	-0.219785	-0.231056	-0.208514	-0.206319	-0.208514	-0.281257	-0.254092	-0.261326	-0.254092	-0.235385	-0.254092	-0.250045	-0.250045	-0.216678	-0.261326	-0.254092	-0.254092	-0.254092	-0.254092	-0.254092	-0.250045	-0.254092	-0.254092	-0.254092	-0.254092	-0.254092	-0.231338	-0.250045	-0.261326	-0.254092	0.994802	-0.254092	-0.254092	-0.242619	1.80863	-0.231338	-0.254092	-0.216678	-0.254092	-0.245999	-0.254092	-0.216678	1.45744	-0.231338	-0.265666	-0.301528	-0.229805	-0.301528	-0.233822	-0.336477	-0.301528	-0.371425	-0.339705	-0.196196	-0.246353	-0.419064	-0.25451	-0.301528	-0.260782	-0.377881	-0.313012	-0.232348	-0.301528	-0.24272	-0.229805	-0.265666	-0.300615	-0.301528	-0.229805	-0.226518	-0.0715149	-0.177025	-0.0347049	-0.301528	-0.301528	0.276749	3.38631	0.330926	0.838882	3.09003	-0.265666
T22B2.5	T22B2.5	WBGene00020669	0	0	0	0	0	0	0	0	0	0	0	0	0	0	0	-0.150756	0	0	0	0	0	0	0	-0.150756	0	0	0	0	0	0	0	0	0	0	0	0	0	0	0	0	0	0	0	0	0	0	0	0	0	0	0	0	0	0	0	0	0	0	0	0	0	0	0	0	0	0	0	0	0	0	0	0	0	0	0	0	0	0	0	0	0	0	0	0	0	0	0	0	0	0	0	0	0	0	0	0	0	0	0	0	0	0	0	0	0	0	0	0	0	0	0	0	0	0	0	0	0	0	0
T22B2.6	T22B2.6	WBGene00020670	0	0	0	0	0	0	0	-0.158114	-0.316228	-0.377964	0	-0.158114	-0.316228	-0.284386	-0.301511	1.32751	-0.284386	-0.301511	-0.284386	-0.284386	-0.267261	-0.284386	-0.301511	-0.301511	0	0	0	0	0	0	0	0	0	0	0	0	0	0	0	0	0	0	0	0	0	0	0	0	0	0	0	0	0	0	0	0	0	0	0	0	0	0	0	0	0	0	0	0	0	0	0	0	0	0	0	0	0	0	0	0	0	0	0	0	0	0	0	0	0	0	0	0	0	0	0	0	0	0	0	0	0	0	0	0	0	0	0	0	0	0	0	0	0	0	0	0	0	0	0
T22B2.7	T22B2.7	WBGene00020671	0	0	0	0	0	0	0	0	0	0	0	0	0	0	0	0	0	0	0	0	0	0	0	0	0	0	0	0	0	0	0	0	0	0	0	0	0	0	0	0	0	0	0	0	0	0	0	0	0	0	0	0	0	0	0	0	0	0	0	0	0	0	0	0	0	0	0	0	0	0	0	0	0	0	0	0	0	0	0	0	0	0	0	0	0	0	0	0	0	0	0	0	0	0	0	0	0	0	0	0	0	0	0	0	0	0	0	0	0	0	0	0	0	0	0	0	0	0	0
T22B3.1	dpy-20	WBGene00001079	0	0	0	0	0	0	0	0	0	0	0	0	0	0	0	0	0	0	0	0	0	0	0	0	0	0	0	0	0	0	0	0	0	0	0	0	0	0	0	0	0	0	0	0	0	0	0	-0.0721688	0	0	0	-0.144338	0	0	0	0	0	0	0	0	0	0	0	0	0	0	0	0	0	0	0	-0.0721688	0	0	0	0	0	0	0	0	0	0	0	0	0	0	0	0	0	0	0	0	0	-0.121268	0	0	0	0	0	0	0	0	0	0	0	0	0	0	0	0	0	0	0	0	0	0	0	0	0
T22B3.2	T22B3.2	WBGene00011910	0	0	0	0	0	0	0	0	0	0	0	0	0	0	0	0	0	0	0	0	0	0	0	0	0	0	0	0	0	0	0	0	0	0	0	0	0	0	0	0	0	0	0	0	0	0	0	0	0	0	0	0	0	0	0	0	0	0	0	0	0	0	0	0	0	0	0	0	-0.0686803	0	0	0	0	0	0	0	0	0	0	0	0	0	0	0	0	0	0	0	0	0	0	0	0	-0.217806	0	0	0	0	0	0	0	0	0	0	0	0	0	0	0	0	0	0	0	0	0	0	0	0	0
T22B3.3	T22B3.3	WBGene00011911	0	0	0	0	0	0	0	0	0	0	0	0	0	0	0	-0.150756	-0.150756	0	0	0	0	0	0	0	0	0	0	0	0	0	0	0	0	0	0	0	0	0	0	0	0	0	0	0	0	0	0	0	0	0	0	0	0	0	0	0	0	0	0	0	0	0	0	0	0	0	0	0	0	0	0	0	0	0	0	0	0	0	0	0	0	0	-0.109764	0	0	0	-0.0548821	0	0	0	0	0	-0.0548821	0	0	0	0	0	0	0	0	0	0	-0.0548821	0	0	-0.109764	0	0	-0.109764	0	0	0	0	0	0	0	0	0
T22B7.1	egl-13	WBGene00001182	0	0	0	0	0	0	0	0	0	0	0	0	0	-0.272023	0	-0.121268	-0.272023	0	-0.242536	-0.272023	-0.242536	-0.272023	-0.121268	-0.121268	0	0	0	0	0	0	-0.111803	0	0	0	0	0	0	0	-0.111803	0	0	0	0	0	0	0	0	0	0	0	0	0	0	0	0	0	0	0	0	0	0	0	0	0	0	0	0	0	0	0	0	0	0	0	0	0	0	0	0	0	0	0	0	-0.202701	0	0	0	0	-0.202701	-0.202701	-0.101351	0	0	0	-0.202701	0	0	-0.295867	-0.101351	-0.295867	0	-0.101351	0	0	0	-0.202701	0	-0.101351	0	0	-0.202701	-0.202701	0	0	0	-0.249284	-0.101351	-0.202701	-0.202701
T22B7.3	T22B7.3	WBGene00020672	0	0	0	0	0	0	0	-0.365759	0	-0.353553	0.325137	-0.365759	-0.353553	-0.439243	-0.342016	0	-0.211672	-0.342016	-0.342016	0.0739204	1.98556	-0.439243	0	-0.171008	-0.355193	-0.355193	-0.367613	-0.352882	-0.340462	-0.355193	-0.452924	-0.440504	-0.380033	-0.380033	-0.380033	-0.380033	0.793587	-0.355193	0.204128	-0.380033	1.91231	-0.340462	-0.380033	-0.452924	-0.161368	-0.272785	-0.27137	-0.184131	-0.27137	-0.227751	-0.227751	-0.184131	-0.229165	-0.27137	-0.184131	-0.27137	-0.274199	-0.184131	-0.27137	-0.27137	-0.27137	-0.27137	-0.27137	-0.27137	-0.272785	-0.227751	-0.184131	-0.184131	-0.217784	-0.27137	-0.184131	-0.17275	-0.184131	-0.227751	-0.161368	-0.184131	4.84762	-0.184131	3.0592	-0.0696877	-0.227751	-0.272785	-0.210058	-0.209465	-0.210652	-0.198182	-0.146328	-0.210058	-0.209465	-0.209465	-0.204417	-0.216065	-0.210058	-0.221479	5.04286	-0.198182	-0.209465	-0.198182	-0.209465	-0.198182	-0.210652	-0.209465	-0.209465	-0.203823	-0.203823	-0.198182	-0.198182	-0.203823	-0.210058	-0.198182	-0.209465	-0.198182	-0.209465	0.075981	-0.210652	0.144877	-0.210058	-0.203823	-0.203823
T22B7.4	T22B7.4	WBGene00020673	0	-0.707107	0.707107	-0.309522	-0.5	-0.5	-0.200569	-0.213285	-0.211877	0.617892	0.480366	-0.494342	-0.843007	0.516204	0.539637	0.266827	0.458731	-0.433046	-0.380909	1.81862	0.489642	-0.319905	-0.136784	-1.24907	0.778765	-0.318597	-0.269789	0.0267719	-0.703688	-0.442551	-0.60513	0.00413114	0.111395	-0.313101	-0.475572	-0.575795	0.3696	-0.54053	1.38103	0.567244	1.02793	0.338306	-1.10621	-1.18959	-0.862321	-0.648318	-0.938649	-1.07291	0.237843	-0.388664	-0.704177	-0.83474	0.0159766	-0.217613	-0.147167	-1.08119	-0.310711	0.623114	-0.280505	-0.153336	-0.592988	-0.321838	-0.568279	0.0408884	-0.363854	-0.726681	0.0838929	-0.304485	1.38665	-0.0376904	0.144769	-0.197369	0.637138	0.949628	1.45949	-0.0855941	1.59502	0.513817	2.38891	0.48982	-0.0776317	-1.30928	-0.414906	0.186606	-0.636843	-0.256517	-0.334946	-0.579907	-0.658619	-0.365912	-0.801929	-0.713295	-0.797707	0.0538764	1.30688	-0.0453028	0.219252	-0.217184	0.0272145	-0.241874	-0.286437	0.449185	-0.797707	0.0887439	-0.797707	0.10836	0.295697	-0.313614	-0.0185013	0.065541	0.197554	-0.39014	-0.207234	-0.146769	0.376801	0.314241	-0.574488	0.894002	-0.801929
T22B7.5	srv-7	WBGene00005718	0	0	0	0	-0.5	0	0	-0.609876	0.234603	-0.295626	-0.417367	-0.596118	-0.585537	-0.162365	-0.352802	0.315348	-0.599787	0.76516	-0.46442	-0.603628	-0.735154	-0.546961	0.0202487	-0.546961	-0.457825	-0.196116	-0.180142	-0.338724	-0.416362	-0.457825	-0.0898994	-0.273755	-0.351394	-0.481331	-0.351394	-0.196116	-0.196116	-0.351394	-0.416362	-0.351394	-0.457825	-0.075966	-0.351394	-0.404609	-0.267087	-0.280342	-0.293597	-0.309164	-0.267087	-0.280342	-0.309164	-0.324731	-0.309164	-0.293597	-0.293597	-0.267087	-0.293597	-0.293597	-0.293597	-0.293597	-0.293597	-0.267087	-0.267087	-0.23316	-0.309164	-0.280342	-0.324731	-0.293597	-0.246414	-0.267087	-0.199232	-0.261982	-0.293597	-0.23316	-0.293597	-0.324731	2.72467	-0.293597	0.569138	-0.324731	-0.295909	-0.280342	-0.198644	-0.168655	-0.198644	-0.169011	-0.169011	-0.183827	-0.169011	-0.169011	-0.183827	-0.203574	-0.18598	-0.204199	2.25721	-0.183827	-0.183827	-0.168299	-0.183827	-0.169011	-0.198644	-0.183827	-0.198644	-0.169011	-0.198644	-0.168299	-0.169011	-0.168655	-0.183827	-0.202949	-0.168299	-0.168299	-0.169011	-0.198644	-0.198644	-0.168299	-0.185624	-0.168655	-0.168299
T22B7.7	T22B7.7	WBGene00020674	0	0	0	0	0	0	0	0	0	0	0	0	0	0	0	0	0	0	0	0	0	0	0	0	0	0	0	0	0	0	0	0	0	0	0	0	0	0	0	0	0	0	0	0	0	0	0	0	0	0	0	0	0	0	0	0	0	0	0	0	0	0	0	0	0	0	0	0	0	0	0	0	0	0	0	0	0	0	0	0	0	0	0	0	0	0	0	0	0	0	0	-0.0606339	0	-0.121268	0	0	0	0	0	0	0	0	0	0	0	0	0	0	0	0	0	0	0	0	0	0	0	0	0
T22B7.8	T22B7.8	WBGene00044570	0	0	0	0	0	0	0	0	0	0	0	0	0	0	0	0	0	0	0	0	0	0	0	0	0	0	0	0	0	0	0	0	0	0	0	0	0	0	0	0	0	0	0	0	0	0	0	0	0	0	0	0	0	0	0	0	0	0	0	0	0	0	0	0	0	0	0	0	0	0	0	0	0	0	0	0	0	0	0	0	0	0	0	0	0	0	0	0	0	0	0	0	0	0	0	0	0	0	0	0	0	0	0	0	0	0	0	0	0	0	0	0	0	0	0	0	0	0	0
T22C1.1	T22C1.1	WBGene00011912	0	-0.707107	0.707107	1.06562	-1.24084	0.480949	-0.305733	0.742793	0.393512	-0.0424976	0.06944	-0.771527	-1.85917	-0.199924	0.262168	-0.206185	0.637308	0.499112	-0.166447	-0.120507	-1.01374	-0.879344	-0.343668	-1.26505	-0.621791	0.372306	0.595079	-0.233997	0.598641	0.319878	1.02405	0.427065	0.434232	0.757076	-0.00554196	0.0333507	-0.201556	-0.974552	-0.654013	-1.92341	-0.487616	0.0885845	0.633562	-1.73579	0.512076	0.0730878	0.679238	1.16782	-0.183108	-0.495974	-0.294421	-0.909925	-0.416422	-0.333673	-0.702697	-0.731193	0.58273	-0.194655	-0.658669	-0.375099	0.726781	-0.241378	-0.329214	-0.17901	0.316234	-0.380299	0.834984	0.441879	0.35132	0.223148	0.975959	0.0775095	0.778465	0.702599	-1.09826	-0.877967	-0.460852	-0.425323	-0.186033	-0.0546546	-0.561993	-1.61241	-0.0928747	0.287282	0.0102084	-0.026834	0.431902	0.176328	0.113865	0.395853	0.291046	-0.527511	-0.17326	0.840181	-0.670152	-0.175458	-0.643034	-0.699675	-0.615869	-0.451505	0.0706869	0.319385	0.812454	0.718446	0.815153	0.128602	0.255958	0.411401	-0.528193	0.0786384	0.0208502	-1.15246	-0.821826	0.157672	-0.53845	-0.715801	-0.99821	-0.12528	-1.35683
T22C1.10	rbg-2	WBGene00004318	0	0.707107	-0.707107	-0.726261	-0.764561	0.517223	-0.308906	0.649869	-0.0355308	0.14884	0.0583365	-0.984294	-0.819666	0.394449	0.838179	0.758768	0.117377	0.232464	-0.157303	0.286635	-0.548313	-0.669931	-0.162757	-1.20539	-0.421294	-0.0978078	0.746927	-0.21759	0.258737	1.35986	0.188263	-0.348564	0.047869	0.0121647	-0.0701677	-0.31578	0.352513	-0.347344	-0.22806	-0.471533	-0.542525	0.055163	-0.122257	-1.25399	-0.339408	-0.450805	-0.627032	-0.065063	0.202479	-1.03503	-0.117503	-0.163312	0.444013	0.120714	0.347384	-0.252353	-1.18198	-0.233351	0.0204245	-0.0648347	0.44824	0.322373	-0.0266494	-0.396645	-0.501574	0.200312	-0.647076	1.09907	-1.09317	-0.0299062	0.458689	0.374964	0.273363	-0.465787	0.481931	0.0521413	-0.482052	-0.315229	-0.155284	-0.0447214	-0.213392	-0.588099	-0.0361638	0.0193664	-0.750505	-0.125927	0.377271	0.119366	0.420183	-0.382375	0.496349	0.355598	0.400447	-0.460601	-0.428587	-0.578869	-0.87882	-1.19039	-0.199149	-0.115362	0.103377	-0.0515337	0.0776258	-0.432463	-0.497126	-0.0319874	-0.306676	-0.315491	0.105972	-0.317757	-0.000234703	-0.202056	0.140702	0.128528	-0.174635	-0.127117	0.353221	-0.464457	-0.140113
T22C1.11	T22C1.11	WBGene00011920	0	-5.55112e-17	-5.55112e-17	1.25188	-0.483926	-0.722617	-0.483953	0.0777162	0.887006	0.968161	-0.431366	-0.938396	-0.268465	0.357644	1.18369	0.256261	0.420155	-0.0018996	0.548371	-0.311142	-0.353298	0.0211988	0.203324	-1.29306	1.46358	0.520448	-0.787962	0.242491	-0.910313	-0.511334	1.83482	1.35152	-0.538872	-0.412646	-0.502303	-0.268015	-0.376426	0.264871	-0.81564	-0.108487	-0.0585913	0.676336	-0.0682129	-0.376228	-1.02537	0.628921	-0.382307	-0.829474	0.534579	-0.00701662	0.199397	-0.632544	-1.06909	-1.02537	-0.856493	-0.114215	-0.883719	0.221899	-0.441192	-0.232841	-0.12893	0.440442	-1.00274	-0.00564969	-0.292451	-0.215756	0.0640612	1.66957	0.142847	0.635521	1.11719	1.07466	-0.0268428	1.50863	-0.0269235	0.325448	0.36617	0.547935	0.460083	0.895449	0.0392093	-0.963592	-0.393762	-0.555618	-0.600367	-0.524327	0.872692	0.266404	-0.43839	-0.34326	2.13745	1.42134	-0.19045	-1.04354	-0.233335	0.112187	0.342638	-0.639696	0.265921	-0.2173	-0.0734044	-0.129009	-0.841714	0.538826	0.185339	0.629848	0.0917435	-0.0173366	-0.636713	-0.438742	-0.639696	-0.639696	-0.217642	-0.591136	-0.262954	-0.639696	-0.281454	0.036584	-0.444709
T22C1.12	T22C1.12	WBGene00011921	0	0	0	0	0	0	0	0	0	0	0	0	0	0	0	0	0	0	0	0	0	0	0	0	0	0	0	0	0	0	-0.104257	0	0	0	0	0	0	0	0	0	0	0	0	0	0	-0.0686803	0	0	0	0	-0.0686803	0	0	0	0	0	-0.137361	0	0	0	0	0	0	0	-0.0686803	0	-0.0686803	0	-0.0686803	0	0	0	0	0	0	0	-0.0686803	0	-0.137361	0	0	-0.0686803	0	0	0	0	0	0	0	0	0	0	0	0	0	0	0	0	0	0	0	0	0	0	0	0	0	0	0	0	0	0	0	0	0	0	0	0	0
T22C1.2	glb-26	WBGene00011913	0	-5.55112e-17	0	-0.5	-0.5	-0.5	-0.5	-0.377964	-0.408248	-0.0811929	-0.496623	0.554513	-0.709281	-0.336813	-0.307245	-0.0822636	0.653533	-0.242536	-0.242536	-0.121268	-0.242536	-0.121268	-0.238734	-0.121268	-0.208514	-0.208514	-0.208514	1.36735	-0.262474	-0.208514	-0.202315	-0.202315	-0.208514	-0.208514	-0.208514	-0.208514	-0.202315	-0.196116	-0.202315	-0.208514	-0.208514	-0.202315	-0.208514	-0.208514	-0.208531	-0.149791	-0.208531	-0.250289	-0.162221	-0.250289	-0.149791	-0.292048	-0.185376	-0.208531	-0.208531	-0.208531	-0.162221	-0.208531	-0.208531	-0.185376	-0.162221	-0.208531	-0.208531	-0.185376	-0.185376	-0.250289	-0.185376	-0.208531	-0.172946	-0.162221	-0.208531	-0.250289	-0.208531	-0.250289	-0.162221	-0.208531	-0.185376	-0.137361	-0.162221	-0.208531	-0.250289	-0.227135	-0.179386	-0.160186	-0.172686	-0.172686	-0.169786	-0.172686	-0.172686	-0.179386	-0.242262	-0.172686	-0.172686	-0.172686	-0.172686	-0.172686	-0.172686	-0.11547	-0.176036	-0.179386	-0.179386	-0.179386	-0.179386	-0.179386	-0.242262	-0.160186	-0.179386	-0.169786	-0.166436	-0.179386	-0.11547	-0.160186	-0.179386	-0.179386	-0.179386	-0.137828	-0.166436	-0.176036	-0.166436
T22C1.3	T22C1.3	WBGene00011914	0	-0.707107	0.707107	-0.37209	-0.0601369	0.0660354	0.634505	-0.764964	-0.541678	0.441342	0.0494782	1.7854	0.982286	-0.321096	-0.222334	-0.500195	-0.638308	-0.597172	-0.615136	0.0441274	-0.476393	-0.0571285	1.53471	1.57978	-0.637493	-0.25583	-0.207212	-0.290476	-0.323267	-0.264691	-0.457705	-0.436004	-0.4325	-0.38732	-0.404819	-0.554087	-0.229389	-0.0755859	-0.293517	-0.417276	0.077841	0.104944	3.69108	1.03629	1.14271	-0.0485112	0.330705	0.085323	-0.241854	-0.40624	-0.324396	1.4149	-0.708897	-0.372501	0.142528	-0.00553591	-0.103148	-0.37996	-0.257728	-0.354827	0.045108	-0.243884	-0.00199295	0.582584	0.243332	-0.547447	-0.449613	-0.219227	0.0250171	0.328627	-0.12246	-0.474896	-0.255388	-0.870911	-0.525406	-0.579861	-0.195759	0.280089	-0.760899	1.2929	-0.556444	3.4731	0.325233	-0.0529602	-0.167044	-0.341545	-0.267247	0.484315	0.330028	-0.296308	0.585559	0.33023	0.495234	-0.424504	-0.566598	0.0301469	-0.395237	-1.04299	-0.247197	-0.378064	-0.0259737	-0.0399202	0.138273	0.0619257	0.424702	0.432342	-0.331629	0.435089	0.530129	0.0070706	0.031124	-0.335076	-0.495131	-0.661591	-0.82028	-0.522672	-0.246246	-0.398177	1.11257
T22C1.4	T22C1.4	WBGene00011915	0	-0.707107	0.707107	0.195481	1.12467	-0.565235	-0.297564	0.327781	0.632313	-0.440425	0.121428	-1.28921	-1.31931	0.13355	0.559667	0.0586038	0.588881	0.318439	-0.188929	0.186927	-0.870461	-0.37998	-0.188069	-1.42274	0.162665	0.0165092	0.0836962	-0.123467	1.45111	-0.438997	-0.0886799	-0.29423	-0.0805311	-0.120737	-0.0038714	0.499013	0.168924	-0.638621	-1.24147	-1.21467	-0.548892	0.478535	0.0549761	0.176514	-0.145868	-0.515185	0.938377	0.0693793	1.06982	0.41203	0.519004	0.193097	0.159053	-0.275163	-0.107613	0.871508	0.129418	-0.536045	-0.00851725	-0.00929738	0.0050745	-0.2515	0.0409075	0.161697	0.265475	0.464219	0.323295	0.243381	-1.06304	-0.168058	1.58546	0.492822	0.614028	-0.0550054	-1.08012	-0.932412	-0.906758	-0.759367	-1.12471	0.139005	-0.634164	0.970037	-0.203179	0.672365	0.546568	0.260456	0.478206	0.197941	0.751921	-0.226277	0.298724	0.310074	-0.0848709	0.0553124	-0.796768	-0.264363	-0.64275	-0.202988	0.114226	-0.626426	-0.409899	0.899893	0.933817	0.515516	0.673643	0.660176	-0.113699	0.0726963	0.315665	0.247372	-0.103996	-1.22322	-1.07007	-0.785872	-0.970026	-0.744527	0.182823	-0.589221	-0.0443124
T22C1.5	T22C1.5	WBGene00011916	0	-0.707107	0.707107	-0.646093	-0.169461	0.671617	-0.415602	0.356387	-0.470594	0.384307	-0.569378	-0.231213	-0.305174	0.347958	-0.479065	0.502249	-0.250563	-0.0412089	-0.556782	0.234267	0.114795	-0.464628	-0.412568	-0.452473	-0.5362	0.0475478	-0.725367	0.551083	0.704761	0.839074	-0.437113	-0.481904	-0.326577	-0.76678	0.277801	-0.5362	0.0317076	0.0628834	-0.570533	-0.76678	-0.683954	0.327703	-0.5362	1.19923	0.566878	0.999309	-0.0575632	-0.537819	-0.538686	-0.551391	-0.523874	-0.536952	-0.523874	-0.538686	-0.510797	1.53946	-0.538686	0.00274883	-0.325564	-0.510797	-0.510797	-0.538686	-0.536952	-0.538686	0.0140371	0.331325	0.163415	-0.538686	-0.264227	-0.510797	0.153362	-0.551391	0.608027	-0.0890675	-0.538686	-0.536952	-0.524741	-0.536952	-0.523874	-0.536952	-0.000933393	0.0613987	-0.153193	-0.38199	-0.283523	-0.480456	-0.506251	-0.23852	-0.480456	-0.480456	-0.506251	-0.23852	-0.480456	-0.23852	-0.532045	-0.261021	-0.532045	-0.283523	-0.38199	-0.283523	-0.532045	-0.407784	-0.23852	-0.480456	-0.506251	-0.532045	-0.283523	-0.407784	-0.38199	-0.23852	-0.283523	-0.283523	-0.480456	-0.532045	-0.23852	-0.283523	2.19877	-0.38199	0.0366328
T22C1.6	T22C1.6	WBGene00011917	0	1.66533e-16	-5.55112e-17	0.742445	-1.39266	-0.0579927	0.675619	0.728922	0.238505	-0.552286	0.0697043	-0.607323	-1.43056	0.0358662	-0.300885	-0.408218	0.977198	-0.268757	-0.0779339	0.120783	-1.05215	-0.234177	-0.209086	-1.02185	-0.166558	-0.796571	-0.312479	-0.438047	-0.285965	-0.0455823	-0.188086	-0.270299	-0.0841272	-0.0460337	-0.71881	-0.300398	-0.120581	-0.732676	-0.847354	-0.803898	0.782412	0.624245	1.31014	0.508673	0.0473867	-0.0925613	-0.466829	-0.485172	-0.051799	-0.567719	-0.552315	-0.460874	0.343804	-0.335886	0.113418	-0.207307	0.374981	-0.0538452	0.22517	0.180391	-0.418534	0.276953	-0.113364	-0.130512	-0.102599	-0.241744	0.20431	0.663394	0.974319	-0.146261	0.0176704	-0.873943	-0.0194606	0.168785	-0.897916	-0.897916	-0.170634	-0.161345	-0.00985148	-0.164305	0.235209	0.574143	0.44746	-0.173043	0.177535	0.630507	-0.171592	0.291846	0.791843	-0.547623	-0.13615	-0.194982	0.290465	-0.456195	-0.884896	-0.534116	-0.441001	-0.657463	-0.12038	-0.792145	-0.161473	0.162793	-0.282156	-0.0484985	0.0636731	0.0519169	0.881988	-0.633666	0.0585617	-0.00188526	0.0171995	-1.22084	-1.15627	0.16906	-0.270417	-0.425326	0.93055	0.119245	0.410752
T22C1.7	jph-1	WBGene00002179	0	0	0	0	0	0	0	0	0	0	0	0	0	0	0	0	0	0	0	0	0	0	0	0	0	0	0	0	0	0	0	0	0	0	0	0	0	0	0	0	0	0	0	0	0	0	0	-0.144338	0	-0.0721688	-0.0721688	-0.144338	0	0	0	0	-0.144338	-0.144338	-0.0721688	0	0	0	0	0	-0.0721688	-0.0721688	-0.0721688	-0.144338	-0.0966114	0	-0.144338	-0.0721688	0	0	0	0	-0.0721688	-0.144338	-0.0721688	0	0	-0.0721688	-0.114708	-0.102062	-0.114708	-0.102062	-0.108385	-0.102062	-0.102062	-0.102062	-0.156146	0	-0.0573539	0	-0.102062	-0.108385	-0.102062	-0.197583	-0.108385	-0.102062	-0.102062	-0.108385	-0.114708	-0.114708	-0.102062	-0.102062	-0.114708	0	-0.108385	-0.114708	-0.102062	-0.102062	-0.102062	-0.102062	-0.102062	-0.149823	-0.0987917	-0.102062	-0.051031
T22C1.8	T22C1.8	WBGene00011918	0	0	0	0	0	0	0	0	0	0	0	0	0	0	0	0	0	0	0	0	0	0	0	0	0	-0.204124	-0.102062	-0.242209	-0.242209	0	0	-0.102062	-0.102062	0	0	0	-0.102062	-0.280294	-0.102062	0	-0.204124	0	0	-0.102062	-0.137361	-0.0686803	-0.137361	-0.0686803	-0.137361	-0.146767	-0.146767	-0.194655	-0.0686803	-0.137361	-0.137361	-0.137361	-0.137361	-0.137361	-0.137361	-0.137361	-0.137361	-0.137361	-0.137361	-0.137361	-0.137361	-0.146767	0	-0.137361	-0.0686803	0	-0.137361	-0.0973275	-0.137361	-0.146767	-0.137361	0	-0.137361	-0.156174	-0.137361	0	-0.0780869	-0.146767	0	-0.11044	-0.11547	-0.105409	-0.0527046	-0.11044	-0.105409	-0.105409	-0.11044	-0.194089	-0.0527046	-0.246377	-0.105409	-0.11547	-0.105409	-0.11547	0	-0.11547	-0.105409	-0.105409	-0.105409	0	-0.128635	-0.11547	0	-0.105409	-0.0527046	0	-0.11547	-0.105409	0	0	-0.105409	-0.11044	-0.11044	-0.11044	-0.11044
T22C1.9	T22C1.9	WBGene00011919	0	0	0	0	0	0	0	0	0	0	0	0	0	0	0	0	0	0	0	0	0	0	0	0	0	0	0	0	0	0	0	0	0	0	0	0	0	0	0	0	0	0	0	0	0	-0.0686803	0	0	0	0	-0.0686803	0	-0.0686803	0	0	0	-0.137361	0	0	0	0	0	0	0	-0.0686803	0	-0.0686803	0	-0.0686803	0	0	0	0	0	0	0	-0.0686803	0	-0.137361	0	0	-0.0686803	-0.109764	-0.105409	0	-0.105409	-0.0527046	-0.0527046	-0.105409	-0.105409	-0.107587	-0.0527046	0	0	-0.105409	0	-0.105409	0	-0.0527046	-0.105409	-0.105409	-0.105409	-0.105409	-0.0527046	-0.107587	-0.105409	-0.105409	-0.105409	0	0	-0.105409	-0.105409	0	-0.105409	-0.105409	0	-0.0527046	-0.0527046	-0.0527046
T22C8.1	T22C8.1	WBGene00011922	0	0	0	0	0	0	0	0	0	0	0	0	0	0	0	0	0	0	0	0	0	0	0	0	0	0	0	0	0	0	0	0	0	0	0	0	0	0	0	0	0	0	0	0	0	0	0	-0.0721688	0	0	0	-0.144338	0	0	0	0	0	0	0	0	0	0	0	0	0	0	0	0	0	0	0	-0.0721688	0	0	0	0	0	0	0	0	0	0	0	0	0	0	0	0	0	0	0	0	0	0	0	0	0	0	0	0	0	0	0	0	0	0	0	0	0	0	0	0	0	0	0	0	0	0	0
T22C8.2	chhy-1	WBGene00011923	0	0	0	0	0	0	0	0	0	0	0	0	0	0	0	0	0	0	0	0	0	0	0	0	0	0	0	-0.0980581	-0.0980581	0	0	0	0	0	0	0	0	-0.196116	0	0	0	-0.0980581	0	0	-0.137361	-0.0686803	0	0	0	-0.0686803	0	0	-0.0686803	0	0	-0.137361	0	0	-0.0686803	0	0	0	0	-0.0686803	0	0	0	-0.137361	-0.145832	0	-0.137361	-0.0771517	0	-0.0686803	0	0	-0.0686803	0	0	0	0	0	0	0	0	0	0	0	0	0	0	0	0	0	0	0	0	-0.11547	0	0	0	0	0	0	0	0	0	0	0	0	0	0	0	0	0	-0.057735	0	0	0
T22C8.3	T22C8.3	WBGene00011924	0	-0.707107	0.707107	-0.276184	-0.181828	-0.828303	1.17598	-0.39444	-0.55339	0.139643	-0.0862797	0.837019	-0.332136	-0.447127	-0.724073	-0.00619144	-0.0122943	-0.0931842	-0.366458	0.0213726	-0.223001	-0.725641	1.06222	1.01348	-0.617086	-0.278572	0.67899	-0.45614	-0.366316	0.722244	-0.536027	-0.660876	0.0742715	-0.617086	-0.447078	0.202728	0.228729	-0.617086	1.8294	-0.617086	-0.680229	-0.0346003	-0.370645	-0.335146	-0.197904	0.433631	0.454599	-0.627692	0.604166	0.7721	-0.203454	0.382817	0.852298	0.289378	-0.746088	-0.797614	-1.01764	-0.299854	0.363353	-0.190404	-0.00779159	-0.442387	0.340569	-0.0750562	-0.158772	-0.186278	0.726715	0.14769	-0.189793	0.361378	-0.0120356	-0.279017	-0.1377	-0.433175	-0.832097	-0.885168	-0.472757	0.0817141	-0.631141	0.224378	-1.08462	-0.788303	0.293736	-0.232097	-0.0821577	0.29109	0.336704	0.297185	0.32003	0.550703	0.11152	0.962396	-0.0519837	0.176682	-0.551519	-0.302245	-0.116861	-0.170137	-0.235136	0.36131	-0.657093	-0.115344	-0.382394	-0.282348	-0.0760652	0.0222455	-0.125711	-0.227355	0.11694	0.147707	0.254957	-0.778862	-0.752186	-0.0303139	-0.451138	-0.754745	-0.378185	-0.85595	-0.709554
T22C8.4	T22C8.4	WBGene00011925	0	0.353553	-0.353553	-0.0819616	-0.83095	-0.503738	1.29813	-0.454294	0.0196725	0.459987	0.970426	-0.457247	-0.818462	-0.469572	-0.0910686	-0.371993	-0.280802	0.0544392	-0.0689504	2.24283	0.0444781	0.505022	-0.330397	-1.39262	-0.449639	-0.544202	-0.138461	-0.130253	-0.543439	-0.513947	-0.2947	-0.0128979	-0.279757	-0.222416	0.143967	-0.169352	2.64856	2.86493	-0.723507	-0.669139	-0.385077	-0.141497	-0.224758	-0.772221	0.328242	0.349315	-0.584181	0.739599	-0.467296	-0.0981954	-0.387823	-0.0761743	-0.574529	-0.656894	1.2519	0.233557	-0.781016	0.130712	-0.381556	-0.630812	-0.314693	-0.588714	0.491392	-0.0339156	0.42247	0.218292	0.0654358	-0.181975	0.208062	-0.316928	-0.204377	0.630818	0.300498	-0.288636	-0.908603	-0.953515	-0.316379	-0.563679	-0.48478	-0.189065	0.465311	-0.876777	-0.431482	-0.457748	-0.246734	-0.431482	-0.462343	-0.339108	-0.484013	-0.431482	-0.339108	-0.473981	-0.436166	0.0480446	-0.246734	-0.339108	-0.457748	-0.246734	-0.457748	-0.246734	-0.484013	-0.457748	-0.431482	-0.0377089	-0.431482	-0.246734	-0.493203	-0.339108	-0.186523	-0.246734	0.149981	-0.484013	-0.484013	-0.431482	0.0494222	-0.246734	1.53423	1.39145	-0.246734
T22C8.5	sptf-2	WBGene00011926	0	0	0	0	0	0	0	-0.353553	-0.377964	-0.377964	-0.377964	-0.176777	-0.377964	-0.343858	-0.346874	-0.348509	-0.345494	-0.340842	-0.348509	2.58993	-0.346874	-0.343858	-0.340842	-0.345494	-0.354757	-0.281708	-0.159108	-0.187031	-0.404825	-0.385704	0.230217	-0.404825	-0.404825	-0.423946	-0.423946	-0.423946	2.45601	2.21754	-0.443998	-0.385704	-0.385704	-0.334347	-0.278984	-0.404825	-0.137361	-0.176253	-0.154303	-0.16604	-0.177777	-0.16604	-0.18799	-0.177777	-0.16604	-0.177777	-0.177777	-0.154303	-0.177777	-0.177777	-0.16604	-0.177777	-0.177777	-0.177777	-0.177777	-0.16604	-0.177777	-0.177777	-0.177777	-0.154303	-0.145832	-0.177777	-0.154303	-0.16604	-0.177777	-0.16604	-0.177777	-0.177777	-0.16604	-0.177777	-0.167782	-0.177777	1.71032	-0.18799	-0.109764	0	0	0	-0.0548821	0	0	0	0	0	-0.0548821	0	0	0	0	0	0	0	0	0	0	-0.109764	0	0	-0.109764	0	0	-0.109764	0	0	0	0	0	0	0	0	0
T22C8.6	T22C8.6	WBGene00011927	0	0	0	0	0	0	0	0	0	0	0	0	0	0	0	0	0	0	0	0	0	0	0	0	0	0	0	0	0	0	0	0	0	0	0	0	0	0	0	0	0	0	0	0	0	0	0	0	0	0	0	0	0	0	0	0	0	0	0	0	0	0	0	0	0	0	0	0	0	0	0	0	0	0	0	0	0	0	0	0	0	0	0	0	0	0	0	0	0	0	0	0	0	0	0	0	0	-0.162755	0	0	0	0	0	0	0	0	0	0	0	0	0	0	0	0	0	-0.0813776	0	0	0
T22C8.7	cutl-12	WBGene00011928	0	0	0	0	0	0	0	0	0	0	0	0	0	0	0	0	0	0	0	0	0	0	0	0	0	0	0	0	0	0	0	0	0	0	0	0	0	0	0	0	0	0	0	0	0	0	0	0	0	0	0	0	0	0	0	0	0	0	0	0	0	0	0	0	0	0	0	0	0	0	0	0	0	0	0	0	0	0	0	0	0	0	0	0	0	0	0	0	0	0	0	0	0	0	0	0	0	0	0	0	0	0	0	0	0	0	0	0	0	0	0	0	0	0	0	0	0	0	0
T22C8.8	vab-9	WBGene00006875	0	0.353553	-0.353553	0	0	0	0	0	-0.316228	0	-0.158114	-0.449638	0	-0.121268	0	-0.121268	0	0	0	0	0	-0.121268	0	-0.121268	0	-0.196116	0	0	0	0	-0.0980581	0	0	0	0	0	-0.0980581	0	0	0	0	0	0	0	0	-0.0686803	0	-0.140849	-0.137361	-0.0686803	-0.0686803	-0.144338	-0.140849	-0.137361	0	0	-0.137361	-0.137361	-0.137361	-0.137361	-0.137361	0	-0.137361	-0.0686803	-0.140849	-0.140849	-0.144338	-0.137361	-0.0686803	-0.137361	-0.137361	-0.0721688	-0.137361	-0.0686803	-0.137361	-0.144338	-0.137361	-0.137361	-0.140849	-0.144338	0	-0.140849	-0.17512	-0.11547	-0.11547	-0.133566	-0.17512	-0.124518	-0.133566	0	-0.124518	0	-0.17512	0	-0.11547	-0.11547	-0.124518	-0.11547	0	-0.11547	-0.133566	-0.133566	-0.133566	-0.216674	-0.057735	-0.11547	-0.216674	-0.133566	-0.133566	-0.216674	-0.11547	-0.133566	-0.133566	-0.133566	-0.133566	-0.11547	-0.124518	-0.124518	-0.124518
T22D1.1	T22D1.1	WBGene00020680	0	0	0	0	0	0	0	0	0	0	0	0	0	0	0	0	0	0	0	0	0	0	0	0	0	0	0	0	0	0	0	0	0	0	0	0	0	0	0	0	0	0	0	0	0	0	0	0	0	0	0	0	0	0	0	0	0	0	0	0	0	0	0	0	0	0	0	0	0	0	0	0	0	0	0	0	0	0	0	0	0	0	0	0	0	0	0	0	0	0	0	0	0	0	0	0	0	0	0	0	0	0	0	0	0	0	0	0	0	0	0	0	0	0	0	0	0	0	0
T22D1.10	ruvb-2	WBGene00020687	0	-0.707107	0.707107	0.202398	-1.03886	0.858027	0.801657	-0.266127	-0.111134	-0.194814	0.174214	0.215207	0.143654	-0.469725	0.0520289	-0.281442	0.0101661	-0.323258	-0.268449	0.162954	-0.479761	-0.748609	0.89625	0.831237	-0.0702955	0.0103197	0.0234399	0.0542851	-0.122226	0.57354	-0.396576	0.270496	0.127668	0.130626	-0.364814	0.011977	-0.179269	-0.182869	-0.723678	-0.619915	-0.738328	-0.431933	-0.640791	0.267022	-0.366472	-0.099687	-0.518217	-0.498353	0.0341381	0.646839	-0.434922	1.31044	-0.0687707	-0.196511	-0.0445352	-0.333864	-0.2877	-0.265462	-0.00579312	0.332895	-0.16545	0.163623	-0.244206	-0.19562	0.350972	0.748061	-0.237088	-0.603738	0.941712	0.547109	-0.182658	1.44035	0.331531	1.0377	-0.620935	-0.246498	-0.455976	-0.0235398	-0.663277	-0.187517	-1.21444	-1.05835	0.0882577	-0.217662	-0.0527018	-0.0947591	-0.151892	-0.234267	-0.215577	0.214014	-0.135186	0.330134	0.215587	0.288385	-0.298802	-0.569414	-0.331389	-0.485083	-0.535283	-0.186174	0.0722207	-0.409683	-0.0377282	0.384454	-0.00382491	-0.320341	0.287844	0.0958613	0.188155	0.530582	0.452146	-0.577794	-0.789264	0.0233472	-0.145265	0.2833	-0.752354	-0.595909	-0.156798
T22D1.11	T22D1.11	WBGene00020688	0	0	0	0	0	0	0	0	-0.316228	-0.316228	0	-0.158114	-0.553673	-0.362543	-0.343245	-0.322378	-0.362543	-0.343245	-0.362543	-0.362543	3.01511	2.38971	-0.362543	-0.385718	-0.299633	-0.298262	-0.298948	-0.298948	-0.238877	-0.299633	-0.302869	-0.298948	-0.283426	-0.299633	-0.298262	-0.298262	-0.270723	-0.298262	3.96893	3.63046	-0.243183	-0.195278	-0.298262	-0.255886	-0.222013	-0.272652	-0.258102	-0.258102	-0.258102	-0.240058	-0.240058	-0.258102	-0.290696	-0.258102	-0.258102	-0.222013	-0.258102	-0.258102	-0.240058	-0.240058	-0.258102	-0.258102	-0.258102	-0.240058	-0.240058	-0.240058	-0.290696	-0.258102	-0.135625	-0.258102	-0.258102	-0.290696	-0.258102	-0.240058	3.55792	2.98035	-0.240058	-0.196519	-0.201975	-0.177564	-0.290696	-0.22731	-0.246303	-0.306984	-0.306984	-0.271606	-0.271606	-0.260865	-0.306984	-0.271606	-0.306984	-0.250125	-0.250125	-0.250125	-0.192783	-0.260865	-0.260865	-0.306984	-0.289295	-0.250125	-0.271606	-0.289295	-0.271606	-0.271606	-0.271606	-0.306984	-0.271606	-0.306984	-0.260865	-0.250125	-0.306984	3.24704	4.5362	-0.250125	-0.250125	-0.314497	-0.278554	-0.271606	-0.289295
T22D1.12	npr-12	WBGene00020689	0	0	0	0	0	0	0	0	0	0	0	0	0	-0.121268	0	-0.121268	0	0	0	0	0	-0.121268	-0.121268	-0.121268	-0.208514	-0.204124	-0.208514	-0.213865	-0.206319	-0.208514	-0.104257	-0.208514	-0.208514	-0.208514	-0.208514	-0.208514	-0.204124	0	-0.206319	-0.208514	-0.208514	-0.208514	-0.208514	-0.208514	-0.137361	-0.0686803	-0.137361	-0.140849	-0.137361	-0.140849	-0.140849	-0.144338	-0.0686803	-0.137361	-0.137361	-0.137361	-0.137361	-0.137361	-0.137361	-0.137361	-0.137361	-0.137361	-0.137361	-0.137361	-0.137361	-0.140849	-0.0686803	-0.137361	-0.0686803	-0.137361	-0.137361	-0.0721688	-0.137361	-0.140849	0	0	-0.137361	-0.144338	-0.137361	0	-0.0721688	-0.140849	0	0	0	0	0	0	0	0	0	-0.111665	0	-0.121268	0	0	0	0	0	0	0	0	0	0	-0.051031	0	0	0	0	0	0	0	0	0	0	0	0	0	0
T22D1.17	T22D1.17	WBGene00195050	0	0.353553	-0.353553	0	0	0	0	-0.0652215	-0.459389	-0.459389	0.434308	-0.84585	-0.774088	0.18627	0.230216	0.270892	0.423085	-0.2424	-0.644853	-0.65248	0.449709	0.645275	-0.481929	-0.800432	-0.438366	-0.438366	0.229222	-0.471356	-0.415468	-0.29134	-0.533688	-0.477799	-0.517233	-0.517233	-0.313702	-0.313702	0.292018	-0.313702	-0.477799	-0.438366	-0.438366	-0.1711	-0.438366	-0.43239	-0.192697	-0.177459	-0.192697	-0.236442	-0.192697	-0.202884	-0.202884	-0.280187	-0.0811107	-0.192697	-0.162221	-0.192697	-0.192697	-0.192697	-0.192697	-0.177459	-0.192697	-0.192697	-0.192697	-0.192697	-0.192697	-0.202884	-0.177459	-0.192697	-0.0963484	-0.192697	-0.192697	-0.140094	-0.192697	-0.202884	-0.162221	-0.162221	-0.192697	-0.213071	0.790436	-0.162221	-0.187646	-0.177459	-0.114708	-0.115089	-0.11547	-0.114708	-0.114708	-0.115089	-0.109764	-0.114708	-0.115089	-0.146864	-0.114708	-0.153276	-0.114708	-0.11547	-0.114708	-0.11547	-0.115089	-0.11547	-0.114708	-0.114708	-0.114708	-0.112236	-0.127961	-0.11547	-0.109764	-0.112236	-0.114708	-0.114708	-0.11547	-0.114708	-0.114708	-0.109764	-0.109764	-0.11044	-0.112617	-0.112236	-0.115089
T22D1.18	T22D1.18	WBGene00195051	0	0	0	0	0	0	0	0	0	0	0	0	0	0	0	0	0	0	0	0	0	0	0	0	0	0	0	0	0	0	0	0	0	0	0	0	0	0	0	0	0	0	0	0	0	0	0	0	0	0	0	0	0	0	0	0	0	0	0	0	0	0	0	0	0	0	0	0	0	0	0	0	0	0	0	0	0	0	0	0	0	0	-0.109764	0	0	0	0	0	0	0	-0.0548821	0	0	0	0	0	0	0	0	0	0	0	0	0	-0.0548821	0	0	0	0	0	0	0	0	0	0	0	0	0	0
T22D1.2	T22D1.2	WBGene00020681	0	0	0	0	0	0	0	0	0	0	0	0	0	0	0	0	0	0	0	0	0	0	0	0	0	0	0	0	0	0	0	0	0	0	0	0	0	0	0	0	0	0	0	0	0	0	0	0	0	0	0	0	0	0	0	0	0	0	0	0	0	0	0	0	0	0	0	0	0	0	0	0	0	0	0	0	0	0	0	0	0	0	0	0	0	0	0	0	0	0	0	0	0	0	0	0	0	0	0	0	0	0	0	0	0	0	0	0	0	0	0	0	0	0	0	0	0	0	0
T22D1.3	T22D1.3	WBGene00020682	0	0.707107	-0.707107	0.77593	-0.350896	0.875322	-1.08883	0.126652	0.0619189	0.41585	-0.182652	1.42586	-1.34377	-0.332445	0.395046	-0.358572	0.525135	-0.170259	-0.426397	-0.143881	-0.504783	0.405072	-0.354963	-0.0515227	0.0561694	-0.578814	-0.317217	0.111807	-0.711747	0.463885	-0.225815	0.755987	0.171743	-0.149158	-0.209836	-0.122123	-0.502578	-0.562182	-0.731419	-0.859137	-0.191526	0.682439	0.0141098	-0.05458	1.03433	0.0416726	-0.0369872	-0.671127	-0.599895	-0.217138	-0.544768	-0.328434	0.232391	0.533607	-0.0474003	0.346273	0.875282	0.0962225	-0.154633	-0.0135723	-0.58037	0.314546	-0.0956091	-0.312566	-0.151267	-0.654904	-0.184978	0.344059	0.0998836	0.0335573	0.314433	-0.820499	0.0690685	-0.140209	-0.00234317	0.478873	-0.461922	-0.756196	-0.298787	0.269116	-0.517298	-0.146033	0.140647	-0.248717	-0.627944	-0.535205	0.126561	-0.0851931	-0.441947	0.104734	-0.470873	0.0323483	-0.932532	-0.855086	-0.097048	-0.133723	-0.353178	-0.627944	0.130422	-0.0511125	-0.238698	-0.133755	-0.190587	-0.175406	0.128664	-0.221803	0.463231	-0.4071	0.362143	0.447823	-0.384467	-0.0855268	-0.229581	-0.0785189	0.0935224	-0.447738	-0.580635	0.0136903	-0.287256
T22D1.4	T22D1.4	WBGene00020683	0	0.707107	-0.707107	1.34742	-0.0233562	-0.904344	-0.510133	-0.21337	-0.183687	0.871938	1.33686	-0.425796	-0.805045	-0.284902	-0.246159	-0.134657	-0.617989	-0.131352	-0.839623	-0.00523033	0.326308	0.199419	1.75475	-0.42641	-0.240564	-0.253265	-0.316424	-0.457226	0.300622	-0.201317	-0.312305	0.278356	-0.474262	-0.287692	-0.0996025	-0.441694	-0.0790978	0.0712678	-0.574381	-1.17811	0.705748	0.416026	1.83581	1.00301	0.153796	-0.661983	-0.0392545	0.767194	0.0886481	0.176753	0.0962575	-0.185856	0.256836	-0.551589	0.13397	-0.262258	0.119555	-0.129696	0.233193	-0.1479	-0.439273	0.303802	0.222501	-0.119367	-0.0632448	0.306278	0.0953809	-0.18767	-0.0899426	-0.454486	-0.586923	-0.343704	-0.620998	0.733967	-0.872219	-0.328014	-0.81509	0.347143	-0.110502	0.0827558	0.975736	1.67991	0.481204	0.387868	0.176632	0.608985	-0.23363	-0.0165537	0.139309	-0.42048	0.260626	-0.148642	0.422764	-0.993228	-0.64992	-0.06679	-0.595956	-0.471021	-0.340964	0.31781	-0.550318	-0.0585615	0.315243	0.0922857	-0.569896	-0.203543	0.166265	0.124546	-0.393304	0.130619	-0.35756	-0.595947	-1.01583	0.27504	-0.685054	-0.289106	-0.0608067	-0.608693	-0.508568
T22D1.5	T22D1.5	WBGene00020684	0	-0.707107	0.707107	-0.00109059	-0.974042	0.0819686	0.649979	-0.440304	-0.325005	-0.646315	-0.549399	0.538818	2.19061	-0.312263	-0.13266	-0.235077	-0.476599	-0.141566	-0.345143	-0.433148	-0.176824	-0.272908	-0.0210351	2.78058	-0.42443	-0.402953	-0.338918	-0.267179	-0.143665	-0.260534	-0.226621	-0.283912	-0.258367	-0.289681	-0.28805	-0.255285	-0.179352	-0.266133	-0.485783	-0.260176	-0.118862	-0.178281	2.11285	4.00377	-0.317366	-0.37949	-0.402948	0.573543	0.172086	-0.360157	-0.384285	-0.457708	-0.422281	-0.402948	-0.317366	-0.317366	-0.402948	-0.402948	-0.360157	-0.441613	-0.441613	-0.317366	-0.317366	-0.197588	-0.422281	-0.422281	-0.451203	-0.441613	-0.422281	-0.402948	-0.441613	-0.449661	-0.402948	-0.422281	-0.402948	-0.451203	-0.422281	-0.111451	-0.0825725	0.841518	0.0504996	5.70851	-0.217143	-0.216929	-0.217358	-0.216929	-0.203323	-0.216929	-0.216929	-0.216929	-0.217143	-0.505198	-0.203323	-0.505198	-0.11547	-0.189717	-0.216929	-0.11547	-0.217143	-0.217358	-0.217358	-0.203323	-0.216929	-0.189717	-0.217358	-0.189717	-0.189717	-0.216929	-0.189717	-0.189717	-0.216929	-0.216929	-0.189717	-0.217358	-0.217358	-0.1662	-0.292042	-0.189717	2.72017
T22D1.6	T22D1.6	WBGene00020685	0	0	0	0	0	0	0	0	0	0	0	0	0	0	0	0	0	0	0	0	0	0	0	0	0	0	0	0	0	0	0	0	0	0	0	0	0	0	0	0	0	0	0	0	0	0	0	-0.0721688	0	-0.0721688	-0.0721688	-0.144338	0	0	0	0	0	0	0	0	0	0	0	0	0	-0.0721688	0	0	0	0	0	-0.0721688	0	-0.0721688	0	0	0	-0.144338	0	0	-0.0721688	-0.0721688	0	-0.105409	0	0	0	0	0	0	0	0	0	0	0	0	0	0	0	0	0	0	0	0	0	0	0	0	0	0	0	0	0	0	0	-0.0527046	0	0	0
T22D1.8	T22D1.8	WBGene00020686	0	0	0	0	0	0	0	0	0	0	-0.158114	-0.347096	-0.316228	-0.272023	-0.242536	-0.121268	-0.402443	-0.242536	-0.242536	-0.242536	-0.242536	-0.431931	-0.242536	-0.272023	0	0	0	0	0	0	0	0	0	0	0	0	0	0	0	0	0	0	0	0	0	0	0	0	0	0	0	0	0	0	0	0	0	0	0	0	0	0	0	0	0	0	0	0	0	0	0	0	0	0	0	0	0	0	0	0	0	0	0	0	0	0	0	0	0	0	0	0	0	0	0	0	0	0	0	0	0	0	0	0	0	0	0	0	0	0	0	0	0	0	0	0	0	0	0
T22D1.9	rpn-1	WBGene00004458	0	-0.707107	0.707107	-0.820145	0.437352	0.17227	1.11859	-0.582971	-0.57788	0.287128	-0.204195	2.08658	0.347345	-0.37217	-0.613206	-0.847632	-0.765565	-0.39001	-0.645687	-0.423317	0.413169	0.732209	1.13211	1.46255	-0.423276	-0.12174	-0.0567479	-0.108324	-0.23057	0.546779	-0.888714	0.173988	-0.334825	0.446351	-0.223885	-0.159655	-0.63794	-0.501744	-0.893787	-1.02891	-0.576774	-0.104185	2.09872	1.55953	0.420223	-0.958253	0.303998	-0.485311	-0.441298	0.485853	-0.508678	-0.162741	0.260006	-0.887221	-0.209092	-1.01172	0.23325	-0.277256	-0.205277	0.00423245	0.00961292	-0.0546948	1.10315	-0.0733851	0.761424	-0.248984	0.1219	-0.232779	0.678449	-0.671336	0.216833	-0.455656	-0.448804	0.364332	-1.22195	-0.754161	-0.382246	0.228275	0.326496	-0.584445	-1.052	-0.673674	-0.385822	0.0551097	0.371805	-0.3554	0.311886	-0.148721	0.271347	-0.360178	-0.453706	-0.055257	-0.069627	0.182363	-0.572043	-0.201828	-0.399363	-0.394202	-0.374981	-0.664416	-0.0568288	0.869656	0.210112	0.076259	-0.0673428	0.0302575	-0.127129	0.439338	0.581852	0.143787	0.285353	-0.970407	-0.657235	-0.00507912	0.794859	-0.839808	-0.439078	0.201527	-0.552185
T22D2.1	vab-19	WBGene00006882	0	0	0	-0.5	-0.5	1.41105	-0.5	-0.46293	-0.508037	-0.539232	-0.501081	0.292019	-0.377964	-0.462786	1.13243	-0.557065	0.153256	-0.526923	-0.526923	-0.526923	-0.526923	0.806315	-0.456558	0.0687873	-0.453371	-0.374409	-0.41389	-0.705445	-0.84467	-0.453371	-0.571005	0.543997	-0.41389	-0.453371	-0.374409	-0.374409	-0.264506	0.156479	0.741316	0.0146039	-0.453371	-0.670748	-0.374409	-0.140608	-0.527499	-0.395387	-0.416643	-0.464472	-0.464472	-0.495985	0.567543	-0.464472	0.0750343	-0.416643	-0.416643	-0.527499	-0.374131	-0.464472	-0.440557	-0.416643	-0.374131	-0.416643	-0.464472	-0.495985	-0.464472	-0.464472	-0.416643	-0.464472	0.477677	0.446681	-0.374131	0.262814	-0.416643	-0.495985	0.570104	-0.374131	-0.495985	-0.464472	-0.416643	-0.416643	-0.440557	-0.440557	-0.407953	-0.109394	-0.422782	-0.422782	-0.407953	-0.435998	-0.449214	0.446777	-0.407953	-0.449214	-0.421169	-0.449214	0.34952	-0.449214	0.323025	1.13014	-0.393124	-0.393124	-0.393124	-0.469329	-0.449214	-0.441284	-0.422782	-0.527741	-0.489444	-0.508593	-0.469329	-0.449214	-0.527741	-0.393124	-0.422782	-0.393124	-0.489444	-0.527741	-0.488478	-0.469329	-0.469329
T22E5.1	T22E5.1	WBGene00020690	0	0	0	0	0	0	0	0	0	0	0	0	0	0	0	0	0	0	0	0	0	0	0	0	0	0	0	0	0	0	0	0	0	0	0	0	0	0	0	0	0	0	0	0	0	0	0	0	0	0	0	0	0	0	0	0	0	0	0	0	0	0	0	0	0	0	0	0	0	0	0	0	0	0	0	0	0	0	0	0	0	0	0	0	0	0	0	0	0	0	0	0	0	0	0	0	0	0	0	0	0	0	0	0	0	0	0	0	0	0	0	0	0	0	0	0	0	0	0
T22E5.2	glt-4	WBGene00001622	0	0	0	0	0	0	0	0	0	0	0	0	0	0	0	0	0	0	0	0	0	0	0	0	0	0	0	0	0	0	0	0	0	0	0	0	0	0	0	0	0	0	0	0	0	0	0	0	0	0	0	0	0	0	0	0	0	0	0	0	0	0	0	0	0	0	0	0	0	0	0	0	0	0	0	0	0	0	0	0	0	0	0	0	0	0	0	0	0	0	0	0	0	0	0	0	0	0	0	0	0	0	0	0	0	0	0	0	0	0	0	0	0	0	0	0	0	0	0
T22E5.3	T22E5.3	WBGene00020691	0	0	0	0	0	0	0	0	0	0	0	0	0	-0.284386	-0.267261	-0.272023	-0.254898	-0.267261	-0.254898	-0.254898	-0.267261	3.24475	-0.254898	-0.254898	-0.208514	-0.270128	-0.220912	-0.220912	-0.244173	-0.218218	0.574155	-0.220912	-0.220912	-0.218218	-0.218218	-0.218218	-0.216061	-0.270128	1.22013	4.31586	-0.218218	-0.220912	-0.218218	-0.220912	-0.22092	-0.302099	-0.270952	-0.182629	-0.270952	-0.245936	-0.207645	-0.144338	-0.277083	-0.270952	-0.270952	-0.270952	-0.333246	0.402605	-0.245936	-0.270952	-0.22092	-0.270952	-0.270952	-0.270952	-0.302099	-0.245936	-0.277083	-0.22092	-0.277083	-0.270952	-0.22092	-0.182629	-0.270952	-0.245936	-0.270952	-0.144338	-0.245936	-0.270952	-0.302099	-0.22092	-0.245936	-0.302099	-0.222024	-0.23306	-0.222024	-0.222024	-0.222606	-0.222315	-0.222606	-0.222606	-0.222315	-0.156044	-0.190819	-0.121268	-0.121268	-0.206421	-0.156044	-0.243515	-0.222024	-0.222024	-0.190819	-0.222315	-0.222024	-0.222606	-0.222024	-0.243515	-0.222606	-0.23306	-0.222315	-0.190819	-0.243515	-0.222606	-0.222024	-0.222024	-0.222024	1.85508	-0.217167	-0.222315	-0.23306
T22E5.5	mup-2	WBGene00003495	0	0	0	0	0	0	0	0	0	0	0	0	0	0	0	0	0	0	0	0	0	0	0	0	0	0	0	0	0	0	0	0	0	0	0	0	0	0	0	0	0	0	0	0	0	-0.0780869	-0.156174	-0.0823901	-0.156174	-0.0780869	-0.0823901	-0.16478	-0.0823901	-0.156174	-0.156174	0	-0.156174	-0.156174	-0.0780869	-0.0780869	-0.156174	-0.156174	-0.156174	-0.0780869	-0.160477	-0.160477	-0.16478	0	0	-0.156174	0	-0.0823901	-0.156174	-0.0780869	0	-0.16478	-0.0780869	-0.156174	-0.160477	0	-0.160477	-0.160477	0	-0.057735	0	0	0	0	0	0	0	0	0	0	0	0	0	-0.11547	0	0	0	0	0	0	0	-0.11547	0	0	0	0	-0.11547	-0.11547	0	0	0	-0.11547	-0.057735	0	-0.057735
T22E5.6	T22E5.6	WBGene00020692	0	0	0	0	0	0	0	0	0	0	0	0	0	0	0	0	0	0	0	0	0	0	0	0	-0.208514	0	-0.104257	0	-0.104257	-0.208514	-0.104257	-0.104257	-0.104257	0	0	-0.208514	0	0	0	0	-0.208514	-0.104257	-0.208514	-0.104257	0	0	0	0	0	0	0	0	0	0	0	0	0	0	0	0	0	0	0	0	0	0	0	0	0	0	0	0	0	0	0	0	0	0	0	0	0	0	0	0	0	0	0	0	0	0	0	0	0	0	0	0	0	0	0	0	0	0	0	0	0	0	0	0	0	0	0	0	0	0	0	0	0	0	0
T22E5.7	T22E5.7	WBGene00044572	0	0	0	0	0	0	0	0	0	0	0	0	0	0	0	0	0	0	0	0	0	0	0	0	0	0	0	0	0	0	0	0	0	0	0	0	0	0	0	0	0	0	0	0	0	0	0	0	0	0	0	0	0	0	0	0	0	0	0	0	0	0	0	0	0	0	0	0	0	0	0	0	0	0	0	0	0	0	0	0	0	0	0	0	0	0	0	0	0	0	0	0	0	0	0	0	0	0	0	0	0	0	0	0	0	0	0	0	0	0	0	0	0	0	0	0	0	0	0
T22E7.1	lron-8	WBGene00020693	0	0	0	0	0	0	0	0	0	0	0	0	0	0	0	0	0	0	0	0	0	0	0	0	0	0	0	0	0	0	0	0	0	0	0	0	0	0	0	0	0	0	0	0	-0.205521	-0.217892	-0.144338	-0.144338	-0.205521	-0.174929	-0.1873	-0.144338	-0.174929	-0.205521	-0.205521	-0.205521	-0.144338	-0.144338	-0.174929	-0.205521	-0.205521	-0.205521	-0.205521	-0.205521	-0.144338	-0.174929	-0.174929	-0.144338	-0.171441	-0.205521	-0.144338	-0.174929	-0.205521	-0.174929	1.90083	2.44919	-0.174929	-0.144338	-0.1873	-0.205521	-0.217892	-0.1873	-0.183613	-0.315067	-0.203133	-0.300512	-0.242063	-0.251823	-0.203133	-0.300512	-0.242063	-0.203133	-0.193373	-0.203133	-0.203133	-0.203133	-0.203133	-0.338578	-0.251823	-0.300512	-0.203133	-0.251823	-0.203133	-0.183613	-0.251823	-0.329621	-0.183613	-0.315067	-0.203133	-0.183613	-0.329621	1.94792	2.97873	-0.203133	-0.203133	-0.3341	-0.266377	-0.251823	-0.315067
T22E7.2	T22E7.2	WBGene00020694	0	0	0	0	0	0	0	0	0	0	0	0	0	0	0	0	0	0	0	0	0	0	0	0	0	0	0	0	0	0	0	0	0	0	0	0	0	0	0	0	0	0	0	0	0	0	0	0	0	0	0	0	0	0	0	0	0	0	0	0	0	0	0	0	0	0	0	0	0	0	0	0	0	0	0	0	0	0	0	0	0	0	-0.102062	0	0	-0.102062	-0.051031	0	0	0	0	0	0	0	0	0	0	0	0	-0.102062	0	0	0	0	-0.051031	0	0	0	0	0	0	0	0	0	0	0	0	0	0
T22F3.10	T22F3.10	WBGene00020699	0	0	0	0	0	0	0	-0.176777	0	0	-0.176777	-0.176777	-0.353553	0	0	0	0	0	0	0	0	0	0	0	0	0	0	0	0	0	0	0	0	0	0	0	0	0	0	0	0	0	0	0	0	-0.0780869	0	0	0	0	-0.0780869	0	0	0	0	0	0	0	0	0	0	0	0	0	0	0	0	0	0	0	0	0	0	0	0	0	0	0	-0.0780869	0	-0.0780869	-0.0780869	0	0	0	0	0	0	0	0	0	0	0	0	0	0	0	0	0	0	0	0	0	0	0	0	0	0	0	0	0	0	0	0	0	0	0	0	0
T22F3.11	T22F3.11	WBGene00020700	0	0	0	0	0	0	0	0	0	0	0	0	0	0	0	0	0	0	0	0	0	0	0	0	0	0	0	0	0	0	0	0	0	0	0	0	0	0	0	0	0	0	0	0	0	0	0	0	0	0	0	0	0	0	0	0	0	0	0	0	0	0	0	0	0	0	0	0	0	0	0	0	0	0	0	0	0	0	0	0	0	0	0	0	0	0	0	0	0	0	0	0	0	0	0	0	0	0	0	0	0	0	0	0	0	0	0	0	0	0	0	0	0	0	0	0	0	0	0
T22F3.12	T22F3.12	WBGene00044705	0	0	0	0	0	0	0	0	0	0	0	0	0	-0.133631	-0.267261	-0.150756	-0.150756	0	-0.267261	-0.284386	-0.267261	-0.133631	-0.284386	-0.284386	0	0	0	0	0	0	0	0	0	0	0	0	0	0	0	0	0	0	0	0	0	0	0	0	0	0	0	0	0	0	0	0	0	0	0	0	0	0	0	0	0	0	0	0	0	0	0	0	0	0	0	0	0	0	0	0	0	0	0	0	0	0	0	0	0	0	0	0	0	0	0	0	0	0	0	0	0	0	0	0	0	0	0	0	0	0	0	0	0	0	0	0	0	0	0
T22F3.2	T22F3.2	WBGene00020695	0	5.55112e-17	0	0.406651	0.691158	-0.43269	-0.782791	-0.0713694	-0.208645	-0.404497	-0.881409	1.38446	0.847511	-0.199775	-0.358538	-0.0447526	-0.451542	-0.146996	-0.402107	-0.408238	-0.331969	-0.541533	-0.0567954	2.6348	-0.350208	-0.132632	-0.17288	-0.134723	-0.323269	-0.172616	-0.217922	-0.0944935	-0.21136	-0.51263	-0.0441739	-0.466995	-0.158168	-0.312778	-0.201553	0.0641196	-0.408718	-0.23581	1.03429	3.47829	1.04395	0.816446	0.429813	-0.178718	-0.186631	-0.862439	-0.400336	-0.938737	-0.712557	0.259812	0.153959	0.0426124	-0.319414	-0.44118	-0.0349552	-0.358636	0.0830674	-0.25627	-0.458832	-0.526304	-0.369158	-0.560347	-0.514836	-0.260198	1.1033	-0.201153	0.48316	-0.802585	-0.555267	-0.895778	0.00827779	-0.113771	0.184765	-0.291869	0.127908	0.24375	-0.264086	4.78506	-0.417368	-0.193337	0.408256	-0.539515	-0.434923	-0.0459117	-0.938633	-0.938633	-0.0682473	0.170321	-0.151502	0.112903	0.00235265	-0.147993	0.199969	-0.889451	-0.351832	-0.365951	-0.315494	-0.392927	-0.52151	-0.586007	-0.543519	-0.58241	0.130065	0.0309859	0.197155	-0.160297	0.05377	0.0176718	-0.0955676	0.700173	-0.27377	0.57469	0.11888	0.129087	1.90788
T22F3.3	T22F3.3	WBGene00020696	0	-0.707107	0.707107	-0.653089	-0.653089	-0.161817	1.45542	-0.359386	-0.390364	-0.371816	-0.457349	-0.153005	2.2545	-0.458296	-0.393762	-0.396713	-0.439168	-0.00853466	-0.130966	-0.262078	-0.117537	-0.483895	-0.389693	3.18916	-0.416188	-0.109371	-0.190142	-0.152843	-0.443546	-0.470905	-0.104467	0.472095	-0.248267	-0.416188	-0.392516	-0.416188	-0.443546	-0.143793	-0.32173	-0.243826	-0.470905	0.0209557	-0.409668	3.06441	0.889177	0.74248	-0.548253	-0.280816	-0.470531	-0.624744	0.11699	-0.687798	-0.372443	0.48956	-0.0933877	-0.272204	1.11529	-0.596987	-0.441041	-0.663955	-0.547005	-0.687798	-0.0699937	-0.416958	-0.0600071	-0.416436	-0.641389	-0.555868	-0.817665	-0.687798	-0.0480686	-0.311964	-0.266684	0.539497	0.638983	0.344675	-0.617416	-0.374388	-0.711617	0.59887	-0.607429	0.258769	-0.491517	-0.284488	-0.276546	-0.37368	-0.505675	-0.273106	-0.379541	-0.403075	-0.26601	-0.535495	-0.515201	-0.71881	-0.292742	-0.362425	-0.345684	0.0519355	-0.377257	-0.597418	-0.380042	-0.497	-0.143994	-0.423193	-0.376581	-0.332738	-0.511751	-0.199438	-0.320009	-0.0531926	-0.300167	2.44047	2.41324	-0.597418	-0.493765	-0.380042	-0.281049	-0.529141	-0.383566
T22F3.4	rpl-11.1	WBGene00004422	0	0.707107	-0.707107	-0.975695	1.29009	-0.0821096	-0.056573	0.105131	-0.20797	0.74221	0.901945	-0.828192	-0.767083	-0.832082	0.0964127	1.00856	0.461732	0.00179631	-0.303638	-0.244606	1.12319	0.501491	0.0833698	-1.7664	-1.32754	0.0201329	-0.371631	-0.585526	0.107565	-0.169016	0.516311	0.251227	0.0810711	0.167184	0.0716027	-0.63875	0.573153	0.746526	0.927147	1.15133	0.0138901	-0.131958	-0.449774	-2.21446	-0.352885	-0.123914	-0.324249	-0.195128	-0.447675	-0.175364	0.351564	-0.869495	0.452485	-0.512948	-0.00574629	-0.75703	-0.0970184	0.275103	-0.689523	0.177211	-0.210113	0.299209	-0.844409	-0.521478	-0.968064	-0.173442	0.382248	-0.619278	-0.262291	0.185081	-0.0754969	0.806675	0.0496626	1.2235	0.554136	0.904014	0.688377	0.045304	1.00869	0.602127	0.66054	-1.21294	-0.317089	-0.353075	-0.77862	-0.0314681	-0.015289	-0.741654	-0.873567	-0.0561446	-0.755709	-0.0957076	-0.5655	-0.0766826	0.931115	-0.141443	0.221096	-0.873567	0.0637673	0.357363	-0.218358	-0.285446	-0.599063	-0.281351	-0.674279	-0.166004	-0.394149	-0.193784	-0.410021	0.0533141	-0.288116	0.74673	0.401621	-0.555159	-0.306876	0.928759	0.598048	0.739701	-0.641199
T22F3.5	srh-213	WBGene00005423	0	0	0	0	0	0	0	0	0	0	0	0	0	0	0	0	0	0	0	0	0	0	0	0	0	0	0	0	0	0	0	0	0	0	0	0	0	0	0	0	0	0	0	0	0	0	0	0	0	0	0	0	0	0	0	0	0	0	0	0	0	0	0	0	0	0	0	0	0	0	0	0	0	0	0	0	0	0	0	0	0	0	0	0	0	0	0	0	0	0	0	0	0	0	0	0	0	0	0	0	0	0	0	0	0	0	0	0	0	0	0	0	0	0	0	0	0	0	0
T22F3.6	srh-212	WBGene00005422	0	0	0	0	0	0	0	0	0	0	0	0	0	0	0	0	0	0	0	0	0	0	0	0	0	0	0	0	0	0	0	0	0	0	0	0	0	0	0	0	0	0	0	0	0	0	0	0	0	0	0	0	0	0	0	0	0	0	0	0	0	0	0	0	0	0	0	0	0	0	0	0	0	0	0	0	0	0	0	0	0	0	0	0	0	0	0	0	0	0	0	0	0	0	0	0	0	0	0	0	0	0	0	0	0	0	0	0	0	0	0	0	0	0	0	0	0	0	0
T22F3.7	T22F3.7	WBGene00020697	0	0	0	0	0	0	0	0	0	0	0	0	0	0	0	0	0	0	0	0	0	0	0	0	0	0	0	0	0	0	0	0	0	0	0	0	0	0	0	0	0	0	0	0	0	0	0	0	0	0	0	0	0	0	0	0	0	0	0	0	0	0	0	0	0	0	0	0	0	0	0	0	0	0	0	0	0	0	0	0	0	0	0	0	0	0	0	0	0	0	0	0	0	0	0	0	0	0	0	0	0	0	0	0	0	0	0	0	0	0	0	0	0	0	0	0	0	0	0
T22F3.8	T22F3.8	WBGene00020698	0	0	0	0	0	0	0	0	0	0	0	0	0	0	0	0	0	0	0	0	0	0	0	0	0	0	0	0	0	0	0	0	0	0	0	0	0	0	0	0	0	0	0	0	0	0	0	0	0	0	0	0	0	0	0	0	0	0	0	0	0	0	0	0	0	0	0	0	0	0	0	0	0	0	0	0	0	0	0	0	0	0	0	0	0	0	0	0	0	0	0	0	0	0	0	0	0	0	0	0	0	0	0	0	0	0	0	0	0	0	0	0	0	0	0	0	0	0	0
T22F7.1	T22F7.1	WBGene00020701	0	0	0	1.5	-0.5	-0.5	-0.5	-0.188982	-0.408248	-0.377964	-0.188982	-0.188982	-0.377964	-0.444585	-0.301511	0.670522	-0.183257	-0.373783	-0.337647	-0.409094	-0.373783	-0.444585	-0.409094	-0.409094	1.27345	1.37102	-0.439472	-0.549331	1.68965	-0.45646	-0.439472	-0.362937	0.235267	-0.30339	-0.422484	-0.422484	-0.439472	-0.30339	-0.49687	-0.53728	-0.45646	-0.362937	-0.138477	-0.439472	1.41155	1.16743	-0.329881	0.234963	-0.346293	0.209245	-0.338087	-0.4932	-0.398776	-0.45126	-0.346293	-0.45126	-0.346293	-0.45126	-0.346293	-0.329881	-0.45126	-0.45126	-0.346293	-0.398776	-0.398776	-0.467619	-0.329881	-0.346293	-0.398776	-0.346293	-0.45126	-0.47223	-0.346293	2.07123	-0.346293	-0.45126	-0.338087	-0.346293	-0.346293	-0.45126	-0.39057	-0.415135	-0.427717	-0.315885	-0.36854	-0.310624	-0.0582856	-0.321147	-0.321147	-0.310624	-0.427717	-0.321147	-0.315885	-0.321147	-0.321147	-0.36854	-0.379887	-0.36854	-0.374213	-0.36854	-0.379887	-0.374213	-0.36854	-0.374213	-0.374213	-0.36854	-0.36854	-0.043695	-0.344843	-0.321147	-0.379887	-0.379887	-0.36854	-0.321147	-0.379887	-0.374213	-0.350517	-0.374213	-0.374213
T22F7.3	T22F7.3	WBGene00020702	0	0	0	0	0	0	0	-0.316228	-0.316228	-0.316228	0	-0.334891	-0.353553	-0.272023	-0.368403	1.11687	0.297155	-0.301511	-0.368403	-0.403278	-0.242536	-0.432766	-0.272023	-0.334957	-0.286487	-0.286487	-0.261118	-0.226984	-0.283288	-0.286487	-0.349462	-0.261118	-0.261118	-0.286487	-0.286487	-0.286487	-0.261118	-0.330826	-0.349462	-0.286487	-0.23575	-0.308656	-0.286487	-0.308656	-0.269436	-0.134718	-0.269436	-0.142881	-0.269436	-0.277123	-0.235346	-0.285763	-0.227659	-0.185881	-0.269436	-0.269436	0	-0.185881	-0.269436	-0.269436	-0.269436	-0.269436	-0.269436	-0.269436	-0.227659	-0.277123	-0.227659	-0.269436	-0.134718	-0.269436	-0.269436	-0.277599	-0.269436	-0.277123	-0.185881	-0.185881	0	-0.28481	-0.185881	-0.269436	-0.277123	-0.235346	-0.114708	0	0	0	-0.0573539	-0.0573539	0	0	0	-0.121268	-0.117988	-0.121268	0	-0.0573539	-0.0573539	0	0	0	-0.114708	-0.0573539	-0.114708	-0.114708	-0.0573539	0	-0.114708	0	-0.114708	-0.121268	0	0	-0.114708	-0.114708	-0.114708	0	-0.0606339	0	0
T22F7.4	T22F7.4	WBGene00020703	0	0	0	0	0	0	0	-0.000489747	-0.675772	0.983957	1.14853	-0.725209	-0.774646	-0.385695	-0.00588563	0.374809	-0.200679	0.385199	-0.166619	1.84745	-0.808303	-0.67224	-0.657024	-0.784303	-0.498056	-0.392189	0.171568	-0.384688	0.52767	-0.377187	-0.445122	-0.432445	0.257788	-0.263264	-0.472702	-0.392189	-0.320226	0.198679	-0.320226	-0.472702	-0.472702	-0.392189	-0.392189	-0.432445	-0.219627	-0.178494	-0.144338	-0.144338	-0.144338	-0.181982	-0.140849	-0.144338	-0.140849	-0.144338	-0.144338	-0.219627	-0.137361	-0.144338	-0.144338	-0.137361	-0.144338	-0.219627	-0.144338	-0.181982	-0.140849	-0.144338	-0.0721688	-0.144338	-0.178494	-0.144338	-0.144338	-0.181982	-0.144338	-0.181982	-0.137361	-0.144338	-0.137361	-0.144338	-0.137361	-0.144338	-0.181982	-0.140849	0	-0.177062	0	-0.150624	0	-0.150624	-0.150624	-0.150624	0	-0.150624	-0.0753119	-0.150624	-0.150624	-0.0753119	-0.150624	0	-0.0753119	0	-0.150624	0	0	0	-0.150624	0	0	0	0	0	0	-0.150624	0	-0.150624	-0.150624	-0.088531	-0.0753119	-0.150624	0
T22F7.5	T22F7.5	WBGene00020704	0	0	0	0	0	0	0	-0.377964	-0.377964	-0.377964	-0.389618	0.0479548	-0.401271	-0.611722	2.26162	0.233958	-0.344796	0.399821	-0.430069	-0.430069	-0.472056	-0.430069	-0.344796	-0.430069	0.517373	-0.351086	-0.201678	-0.122822	0.166483	-0.388636	-0.575017	0.472993	-0.434628	-0.193329	-0.388636	-0.388636	-0.503919	-0.669414	-0.598316	-0.388636	-0.480621	-0.529025	-0.140813	-0.434628	-0.345088	-0.375054	-0.405021	0.210768	-0.405021	-0.375054	-0.406122	2.0125	-0.391798	-0.405021	-0.407222	-0.405021	-0.405021	-0.407222	-0.406122	-0.375054	-0.405021	-0.345088	-0.405021	-0.345088	-0.422865	-0.422865	-0.421765	-0.345088	-0.375054	-0.405021	-0.345088	-0.414879	-0.407222	-0.375054	-0.405021	-0.438509	-0.406122	-0.407222	-0.422865	-0.438509	-0.422865	-0.406122	-0.234248	-0.139839	-0.140486	-0.140486	-0.187367	-0.187367	-0.140486	-0.140486	-0.140486	-0.187367	-0.245581	-0.33187	-0.140486	-0.187367	-0.187367	0	-0.187367	-0.140486	-0.140486	-0.187367	-0.140486	-0.186719	-0.187367	-0.139191	-0.234248	-0.139191	-0.187367	-0.256915	-0.139191	-0.139191	-0.140486	-0.234248	-0.234248	-0.0695953	-0.186719	-0.140486	-0.139839
T22G5.1	T22G5.1	WBGene00011929	0	0	0	0	0	0	0	0	0	0	0	0	0	-0.121268	0	-0.121268	0	0	0	0	0	-0.121268	-0.121268	-0.121268	0	0	0	0	0	0	0	0	0	0	0	0	0	0	0	0	0	0	0	0	0	0	0	0	0	0	0	0	0	0	0	0	0	0	0	0	0	0	0	0	0	0	0	0	0	0	0	0	0	0	0	0	0	0	0	0	0	0	0	0	0	0	0	0	0	0	0	0	0	0	0	0	0	0	0	0	0	0	0	0	0	0	0	0	0	0	0	0	0	0	0	0	0	0	0
T22G5.2	lbp-7	WBGene00002259	0	0	0	0	0	0	0	0	0	0	0	0	0	0	0	0	0	0	0	0	0	0	0	0	0	0	0	0	0	0	0	0	0	0	0	0	0	0	0	0	0	0	0	0	0	0	0	0	0	0	0	0	0	0	0	0	0	0	0	0	0	0	0	0	0	0	0	0	0	0	0	0	0	0	0	0	0	0	0	0	0	0	0	0	0	0	0	0	0	0	-0.051031	0	0	0	0	0	0	-0.11547	0	-0.102062	0	0	0	0	0	-0.102062	0	0	0	0	-0.102062	0	0	0	0	-0.108766	0	0	0
T22G5.3	T22G5.3	WBGene00011930	0	0	0	0	0	0	0	0.323124	-0.0201451	0.224576	0.101354	-0.937435	-1.14465	-0.443294	-0.21759	-0.267569	-0.126337	-0.528938	0.141789	-0.644963	-0.149277	0.240452	0.203364	-0.693197	-0.718637	-0.483471	-0.744481	-0.613132	-0.60018	-0.718637	-0.733971	-0.733971	-0.385137	-0.718637	-0.375273	-0.718637	0.378786	0.319638	0.340181	-0.0768712	2.10657	0.962481	0.531932	-0.77064	-0.674542	0.00892524	-0.569426	-0.218306	-0.568663	-0.621984	0.142121	-0.568663	-0.575529	-0.569426	0.824567	-0.569426	-0.581631	-0.0271588	-0.568663	-0.235765	-0.568663	-0.569426	0.787932	-0.271221	-0.569045	0.0613477	-0.569045	0.922873	-0.367196	1.03149	1.0466	0.109991	-0.568663	-0.569045	-0.581631	-0.568663	-0.628086	0.342779	-0.0844731	-0.569426	4.13338	-0.575147	-0.493805	0.106714	-0.441994	-0.38433	0.269592	-0.420512	-0.39903	-0.441994	-0.0985814	-0.441994	-0.441994	-0.441994	-0.39903	-0.39903	-0.493805	-0.39903	-0.39903	-0.564101	-0.39903	-0.39168	-0.441994	0.315381	-0.4679	-0.38433	-0.38433	0.140633	-0.146919	-0.441994	-0.38433	-0.38433	0.0296695	-0.441994	-0.38433	-0.39903	0.713264	-0.153153	-0.420512
T22G5.4	srsx-19	WBGene00011931	0	0	0	0	0	0	0	0	0	0	0	-0.158114	0	0	0	0	0	0	0	0	0	0	0	0	0	0	-0.111803	-0.111803	-0.141529	-0.223607	-0.111803	-0.111803	-0.111803	0	0	0	0	-0.223607	-0.111803	0	0	0	0	-0.111803	0	0	0	-0.0863436	0	0	0	-0.172687	0	0	0	0	0	0	0	0	0	0	0	0	0	0	0	0	0	0	0	-0.0863436	0	0	0	0	0	0	0	0	0	0	0	-0.057735	-0.11547	0	0	-0.057735	0	0	-0.057735	-0.121268	0	-0.121268	0	-0.11547	0	-0.11547	-0.057735	-0.11547	0	0	0	0	-0.118369	-0.11547	0	0	0	0	-0.11547	0	0	0	0	-0.11547	-0.057735	-0.057735	-0.057735
T22G5.5	sptl-3	WBGene00011932	0	0.707107	-0.707107	-0.431575	1.11375	-0.0551576	-0.204152	-0.0782681	0.112657	-0.98746	-0.870216	-0.0662618	-0.713724	-0.490642	-0.380054	-0.275756	0.593572	-0.445071	-0.536214	-0.683571	-0.445071	-0.490642	0.412186	2.29349	-0.763478	0.216858	-0.703	0.732477	0.623421	-0.642521	0.380876	0.0465701	0.798779	-0.39047	-0.642521	0.0237304	-0.311427	0.0397995	0.511675	-0.642521	-0.642521	-0.418563	0.227322	0.531119	-0.776576	-0.0761787	-0.776576	-0.819793	-0.228321	-0.527307	-0.0847662	0.647158	0.0989796	-0.776576	0.90461	-0.95158	-0.783079	-0.776576	-0.823044	-0.331242	0.915714	0.140365	-0.0946014	-0.149134	-0.352716	-0.23492	-0.464783	-0.0775539	0.331559	-0.0129154	0.544091	-0.250107	-0.562416	0.329225	0.288882	0.0335272	0.0729382	0.382004	-0.0797113	-0.156383	-0.779827	0.139089	-0.813398	-0.696256	-0.873061	-0.106742	0.249234	-0.447031	-0.266607	-0.318493	-0.301784	-0.325414	-0.0649117	-0.21818	0.219762	0.230638	-0.0515777	-0.873061	0.436632	0.417689	-0.1814	-0.163248	-0.127126	0.246413	-0.474375	-0.0934151	-0.813398	-0.181119	-0.538772	0.254136	-0.379652	0.900196	0.362315	-0.875131	-0.201167	0.286206	0.104191	-0.275871	-0.68267
T22G5.6	lbp-8	WBGene00002260	0	0	0	0	0	0	0	0	0	0	0	0	0	0	0	0	0	0	0	0	0	0	0	0	0	-0.196116	-0.0980581	-0.0980581	-0.0980581	0	-0.0980581	-0.0980581	0	0	-0.196116	0	-0.0980581	-0.196116	0	-0.196116	-0.196116	-0.0980581	-0.196116	-0.0980581	-0.156174	-0.0780869	0	-0.220071	-0.156174	-0.17604	-0.17604	-0.244235	-0.0979535	-0.156174	-0.156174	-0.156174	-0.195907	-0.195907	-0.17604	-0.0780869	-0.156174	-0.156174	-0.156174	-0.156174	-0.17604	-0.17604	-0.0979535	-0.195907	-0.0979535	-0.156174	-0.195907	1.09639	-0.156174	-0.17604	0	0	-0.17604	-0.195907	-0.0780869	0	-0.0780869	-0.17604	0	0	0	0	0	0	0	0	0	0	0	0	0	0	0	0	0	0	0	0	0	0	0	0	0	0	0	0	0	0	0	0	0	0	0	0	0
T22G5.7	spp-12	WBGene00004997	0	0	0	0	0	0	0	0	0	0	0	0	0	0	0	0	0	0	0	0	0	0	0	0	0	0	0	0	0	0	0	0	0	0	0	0	0	0	0	0	0	0	0	0	0	0	0	0	0	0	0	0	0	0	0	0	0	0	0	0	0	0	0	0	0	0	0	0	-0.0771517	0	0	-0.0771517	0	0	0	0	0	0	0	0	0	0	0	0	0	0	0	0	0	0	0	-0.0606339	0	-0.121268	0	0	0	0	0	0	0	0	0	0	0	0	0	0	0	0	0	0	0	0	0	0	0	0	0
T22H2.1	sri-12	WBGene00005524	0	0	0	0	0	0	0	0	0	0	0	0	0	0	0	0	0	0	0	0	0	0	0	0	0	0	0	0	0	0	0	0	0	0	0	0	0	0	0	0	0	0	0	0	0	0	0	0	0	0	0	0	0	0	0	0	0	0	0	0	0	0	0	0	0	0	0	0	0	0	0	0	0	0	0	0	0	0	0	0	0	0	0	0	0	0	0	0	0	0	0	0	0	0	0	0	0	0	0	0	0	0	0	0	0	0	0	0	0	0	0	0	0	0	0	0	0	0	0
T22H2.3	sri-11	WBGene00005523	0	0	0	0	0	0	0	0	0	0	0	0	0	0	0	0	0	0	0	0	0	0	0	0	0	-0.196116	0	-0.0980581	-0.202315	0	-0.0980581	-0.0980581	-0.0980581	0	0	-0.196116	0	-0.196116	0	0	-0.196116	-0.196116	-0.196116	-0.0980581	-0.154303	-0.186365	-0.154303	-0.144338	-0.137361	-0.14932	-0.181382	-0.144338	-0.14932	-0.154303	-0.154303	-0.154303	-0.144338	-0.144338	-0.14932	-0.154303	-0.154303	-0.154303	-0.154303	-0.154303	-0.144338	-0.14932	-0.14932	-0.144338	-0.145832	-0.154303	-0.144338	-0.14932	-0.154303	-0.14932	-0.137361	-0.154303	-0.14932	-0.144338	-0.181382	-0.154303	-0.186365	-0.181382	-0.122076	-0.102062	-0.11547	-0.102062	-0.12878	-0.102062	-0.102062	-0.102062	-0.11547	0	-0.0710448	0	-0.102062	-0.108766	-0.102062	-0.11547	-0.108766	-0.102062	-0.102062	-0.108766	-0.11547	-0.14209	-0.102062	-0.11547	-0.14209	-0.11547	-0.108766	-0.14209	-0.11547	0	-0.102062	-0.102062	0	-0.108766	-0.057735	-0.102062	-0.108766
T22H2.4	T22H2.4	WBGene00011934	0	0	0	0	0	0	0	0	0	0	0	0	0	0	0	0	0	0	0	0	0	0	0	0	0	-0.29973	0	0	-0.149865	0	-0.149865	0	0	0	0	0	0	-0.29973	1.37864	0	0	0	0	0	-0.154303	-0.209553	-0.2026	-0.178452	-0.154303	-0.178452	-0.233701	-0.2026	-0.178452	-0.154303	-0.2026	-0.154303	-0.2026	-0.2026	-0.178452	-0.2026	-0.2026	-0.2026	-0.2026	-0.178452	-0.178452	-0.2026	-0.2026	-0.154303	-0.145832	-0.2026	-0.154303	-0.178452	-0.2026	-0.178452	-0.137361	-0.2026	-0.178452	-0.2026	-0.233701	-0.2026	-0.178452	-0.233701	-0.151462	-0.113339	-0.144117	-0.144117	-0.151462	-0.132692	-0.121268	-0.144117	-0.144117	-0.121268	-0.140038	-0.121268	-0.121268	-0.121268	-0.144117	0	-0.132692	-0.144117	-0.144117	-0.144117	-0.144117	-0.158808	-0.144117	-0.105409	-0.158808	-0.124763	-0.132692	-0.158808	-0.105409	-0.105409	-0.121268	-0.144117	-0.121268	-0.0527046	-0.113339	-0.121268	-0.113339
T22H2.5	scrm-1	WBGene00011935	0	-0.353553	0.353553	1.5	-0.5	-0.5	-0.5	0.0452579	0.0678645	-1.13399	-0.0793717	0.114267	0.659189	0.140929	1.23839	0.0911203	-0.156955	0.17297	0.0158093	-0.389857	-0.503524	-0.512835	-0.647717	-0.268994	-0.433427	0.0522462	-0.47527	-0.618849	-0.614894	0.217046	-0.560619	-0.47527	-0.47527	-0.517113	-0.433427	-0.433427	-0.0485249	-0.541976	-0.0415382	-0.517113	0.0369677	0.163604	0.689063	1.87194	-0.376388	0.391382	-0.509956	-0.584328	-0.571472	-0.584328	0.215608	-0.597185	-0.132046	-0.571472	0.365839	-0.177729	-0.376388	0.362261	-0.540714	-0.571472	-0.509956	-0.509956	-0.509956	-0.376388	-0.0345523	-0.584328	0.0563093	0.258774	0.567752	-0.376388	1.00218	-0.486786	-0.571472	-0.47393	0.0754331	-0.376388	-0.443172	-0.597185	-0.540714	0.230094	-0.55357	1.38906	-0.368623	-0.436668	-0.368623	-0.355601	-0.368623	-0.42213	-0.355601	-0.368623	-0.415242	-0.42213	-0.42213	-0.42213	-0.355601	-0.395376	-0.12269	-0.355601	-0.42213	-0.368623	-0.42213	-0.436668	-0.42213	-0.368623	-0.395376	-0.355601	-0.368623	-0.409914	-0.368623	-0.42213	-0.451206	-0.417417	0.0251072	0.751715	-0.451206	0.205014	-0.436668	-0.422339	0.318155
T22H2.6	pgrn-1	WBGene00011936	0	0	0	0	0	0	0	-0.316228	-0.316228	-0.316228	-0.377964	-0.347096	-0.377964	0	-0.267261	-0.146279	-0.133631	-0.267261	-0.279909	-0.279909	0	0	-0.267261	-0.279909	-0.359437	-0.29348	-0.253746	-0.317065	-0.326458	-0.340651	-0.317065	-0.317065	-0.317065	-0.340651	-0.273567	-0.29348	-0.273567	-0.29348	3.13432	3.44763	-0.273567	-0.263702	-0.273567	-0.283523	-0.249353	-0.232052	-0.214751	-0.244904	-0.275056	-0.262205	-0.232052	-0.275056	-0.28278	-0.275056	-0.275056	-0.249353	-0.275056	-0.249353	-0.249353	-0.275056	-0.275056	-0.249353	-0.249353	-0.262205	-0.262205	-0.275056	-0.28278	-0.275056	-0.252627	-0.275056	-0.275056	-0.28278	-0.214751	-0.130236	4.06066	2.62426	-0.262205	-0.100176	-0.244904	-0.290503	-0.28278	-0.232052	-0.278266	-0.291748	-0.30523	-0.30523	-0.311613	-0.280289	-0.30523	-0.229935	-0.291748	-0.266203	-0.272234	-0.266203	-0.30523	-0.267629	-0.287537	-0.0980613	-0.30523	-0.317996	-0.278266	-0.311613	-0.30523	-0.291748	-0.291748	-0.30523	-0.30523	-0.317996	-0.285716	-0.266203	-0.317996	3.67081	4.27052	-0.266203	-0.278266	-0.299477	-0.292099	-0.291748	-0.311613
T22H6.1	T22H6.1	WBGene00011937	0	0	0	0	0	0	0	0	0	0	0	0	0	0	0	0	0	0	0	0	0	0	0	0	0	0	0	0	0	0	0	0	0	0	0	0	0	0	0	0	0	0	0	0	0	0	0	0	0	0	0	0	0	0	0	0	0	0	0	0	0	0	0	0	0	0	0	0	0	0	0	0	0	0	0	0	0	0	0	0	0	0	0	0	0	0	0	0	0	0	0	0	0	0	0	0	0	0	0	0	0	0	0	0	0	0	0	0	0	0	0	0	0	0	0	0	0	0	0
T22H6.2	alh-13	WBGene00011938	0	0	0	0	0	0	0	-0.49752	-0.520175	1.03081	1.57719	-0.541968	-0.520175	-0.413632	-0.417345	-0.383612	-0.448562	-0.391553	-0.391553	-0.403892	2.44073	2.694	-0.342086	-0.405691	-0.297145	-0.322953	-0.281454	-0.279927	-0.265827	-0.279314	-0.299467	-0.28791	-0.280958	-0.279314	-0.292457	-0.279314	-0.245796	-0.268438	3.79974	3.781	-0.231467	-0.234001	-0.211604	-0.291551	-0.262544	-0.269916	-0.262544	-0.249548	-0.262544	-0.279433	-0.261032	-0.324093	-0.324865	-0.284015	-0.297676	-0.262544	-0.25952	-0.262544	-0.27062	-0.266312	-0.262544	-0.262544	-0.263064	-0.293318	-0.267791	-0.294091	-0.324865	-0.115365	-0.251117	-0.262544	-0.289015	-0.247608	-0.217422	-0.218059	3.78838	3.32501	0.00784113	-0.152586	-0.218382	-0.324093	-0.178119	-0.294091	-0.333461	-0.383367	-0.295047	-0.307105	-0.326331	-0.330897	-0.307105	-0.352671	-0.386621	-0.307105	-0.276309	-0.153691	0.616994	-0.307105	-0.318995	-0.430418	-0.324789	-0.295047	-0.307105	-0.362733	-0.295047	-0.356542	-0.207518	-0.311381	-0.201454	-0.393368	-0.399985	-0.242214	-0.430418	3.14376	2.50518	-0.307105	-0.281684	-0.207035	-0.331123	-0.256093	-0.415201
T22H6.3	str-124	WBGene00006175	0	0	0	0	0	0	0	0	0	0	0	0	0	-0.23244	-0.301511	-0.150756	-0.188264	-0.301511	0	-0.188264	1.91639	0.23663	-0.150756	-0.150756	-0.204124	0	-0.102062	-0.102062	-0.102062	-0.204124	0	-0.102062	-0.102062	-0.204124	-0.204124	-0.204124	-0.102062	0	0	0	-0.204124	-0.102062	-0.204124	-0.102062	0	0	0	0	0	0	0	0	0	0	0	0	0	0	0	0	0	0	0	0	0	0	0	0	0	0	0	0	0	0	0	0	0	0	0	0	0	0	0	0	0	0	0	0	0	0	0	-0.0606339	0	-0.121268	0	0	0	0	0	0	0	0	0	0	0	0	0	0	0	0	0	0	0	0	0	0	0	0	0
T22H6.4	str-123	WBGene00006174	0	0	0	0	0	0	0	0	0	0	0	0	0	0	0	0	0	0	0	0	0	0	0	0	0	-0.196116	-0.0980581	-0.20012	-0.20012	0	0	-0.0980581	-0.0980581	0	0	-0.196116	-0.0980581	-0.196116	0	0	-0.196116	-0.196116	0	-0.0980581	0	0	0	0	0	0	0	0	0	0	0	0	0	0	0	0	0	0	0	0	0	0	0	0	0	0	0	0	0	0	0	0	0	0	0	0	0	0	0	0	0	0	0	0	0	0	0	0	0	0	0	0	0	0	0	0	0	0	0	0	0	0	0	0	0	0	0	0	0	0	0	0	0	0	0
T22H6.5	abf-5	WBGene00000016	0	0	0	0	0	0	0	0	0	0	0	0	0	0	0	0	0	0	0	0	0	0	0	0	0	0	0	0	0	0	0	0	0	0	0	0	0	0	0	0	0	0	0	0	0	0	0	-0.0903446	0	0	0	-0.180689	0	0	0	0	0	0	0	0	0	0	0	0	0	0	0	0	0	0	0	-0.0903446	0	0	0	0	0	0	0	0	0	0	0	0	0	0	0	0	0	0	0	0	0	0	0	0	0	0	0	0	0	0	0	0	0	0	0	0	0	0	0	0	0	0	0	0	0	0	0
T22H6.6	gei-3	WBGene00001560	0	0	0	0	0	0	0	0	0	0	0	-0.176777	0	-0.254898	0	-0.272023	-0.284386	-0.267261	-0.267261	-0.267261	-0.267261	-0.121268	-0.254898	-0.254898	-0.244599	-0.196116	-0.209861	-0.0980581	-0.220358	-0.223607	-0.209861	-0.209861	-0.209861	-0.223607	-0.196116	-0.196116	-0.209861	-0.196116	2.51482	-0.196116	-0.196116	-0.196116	0	-0.209861	-0.154303	-0.158262	-0.162221	-0.18023	-0.162221	-0.18023	-0.184189	-0.206157	-0.158262	-0.162221	-0.162221	-0.154303	-0.162221	-0.162221	-0.154303	-0.162221	-0.162221	-0.162221	-0.162221	-0.158262	-0.162221	-0.184189	-0.162221	-0.154303	-0.145832	-0.162221	-0.154303	-0.18023	-0.162221	-0.18023	-0.154303	-0.162221	-0.158262	-0.206157	-0.162221	-0.162221	-0.184189	-0.184189	0	0	0	0	0	0	0	0	0	0	0	-0.121268	0	0	0	-0.11547	0	0	0	0	0	0	0	0	0	0	0	0	0	0	0	0	0	-0.057735	-0.057735	0	0
T22H6.7	abf-6	WBGene00000017	0	0	0	0	0	0	0	0	0	0	0	0	0	0	0	0	0	0	0	0	0	0	0	0	0	0	0	0	0	0	0	0	0	0	0	0	0	0	0	0	0	0	0	0	0	0	0	0	0	0	0	0	0	0	0	0	0	0	0	0	0	0	0	0	0	0	0	0	0	0	0	0	0	0	0	0	0	0	0	0	0	0	0	0	0	0	0	0	0	0	0	0	0	0	0	0	0	0	0	0	0	0	0	0	0	0	0	0	0	0	0	0	0	0	0	0	0	0	0
T22H9.1	T22H9.1	WBGene00020705	0	0.707107	-0.707107	0.0201012	0.353829	-0.296481	0.808347	-0.480373	-0.343458	0.448395	-0.0120513	-0.127551	0.283337	-0.507222	-0.637824	-0.450354	-0.682577	-0.526769	-0.435048	0.292575	-0.922213	0.286376	1.52845	0.19726	0.15128	-0.495813	-0.350372	-0.476731	0.192829	-0.458696	-0.731866	-0.866113	-0.342053	0.0119314	-0.339186	-0.0140344	0.320862	-0.116353	-0.117499	-0.531703	1.00148	0.716079	0.539362	0.521418	0.870935	-0.429189	-0.359159	-0.317119	0.0266148	-0.232301	-0.630734	0.493393	0.274546	-0.481033	-0.338304	-1.57245	-0.230726	0.158747	-0.255014	-0.443128	-0.588963	-0.498798	0.0795287	-0.485879	0.029541	0.00771951	0.884673	1.01073	0.0968562	-0.0168923	0.471309	-0.809388	0.377499	-0.110515	-0.20318	0.483085	-0.216425	0.143183	0.182983	-0.237341	1.00901	0.623594	-0.287957	-0.628053	0.0348669	-0.818901	-0.369499	0.0196878	-0.443492	0.965363	-0.0411267	-0.604506	-0.412984	0.817402	-0.168731	-0.545102	-0.252722	-1.07357	0.486477	0.221516	-0.452386	-0.429635	-0.226659	0.188223	-0.64892	-0.428	0.400343	-0.537025	0.0578822	-0.134294	0.43053	0.0641392	0.669956	0.46027	-0.260077	0.264597	0.745535	0.303122	0.039632
T22H9.2	atg-9	WBGene00020706	0	0	2.22045e-16	0.665024	-0.453028	-0.406075	-0.61477	-0.439762	-0.308131	-0.416757	0.847164	-0.543702	-0.468255	0.0211903	-0.855992	0.0477485	0.368199	-0.857356	-0.203166	0.543028	-0.1102	0.626458	-0.451624	-0.443158	-1.01665	0.634011	0.0266882	-0.396517	-0.524237	0.49274	0.410366	-0.275062	0.0904698	0.50629	-0.106637	0.40708	0.235082	-0.79331	0.305099	-0.73031	0.153908	-0.762369	-0.734482	-0.689544	3.60565	-0.726199	0.402631	0.22753	-0.579964	-0.772845	-0.107697	1.82315	0.306879	0.0183671	-0.762834	-0.762834	-0.669542	-0.0215779	-0.496916	-0.405058	-0.59014	-0.762834	-0.11995	-0.168958	-0.669542	-0.346995	0.33676	0.89244	0.330372	-0.588131	0.363073	-0.547873	-0.669542	0.532467	-0.0775497	-0.729684	-0.572681	-0.161656	-0.309194	0.241457	0.589652	-0.412591	-0.573893	-0.287497	-0.602635	0.0367943	-0.588264	0.27349	-0.573893	0.219553	-0.118356	-0.37605	-0.0120225	-0.628325	-0.0565568	-0.368121	-0.401023	0.741323	-0.368607	-0.573893	-0.573893	-0.630882	-0.573893	-0.573893	-0.588264	0.00268658	-0.573893	-0.659129	-0.616511	0.101901	0.16659	-0.602635	-0.181463	0.955905	0.590368	-0.449974	-0.229064	-0.588264	1.10936
T22H9.3	wago-10	WBGene00020707	0	0	0	0	0	0	0	0	0	0	0	0	0	0	0	0	0	0	0	0	0	0	0	0	0	0	0	0	0	0	0	0	0	0	0	0	0	0	0	0	0	0	0	0	0	0	0	0	0	0	0	0	0	0	0	0	0	0	0	0	0	0	0	0	0	0	0	0	0	0	0	0	0	0	0	0	0	0	0	0	0	0	0	-0.102062	0	-0.102062	0	-0.102062	-0.102062	-0.102062	0	-0.113339	-0.0527046	-0.121268	-0.102062	-0.051031	-0.102062	0	-0.051031	-0.102062	-0.102062	-0.051031	0	0	-0.102062	0	0	0	-0.051031	0	0	-0.102062	0	-0.102062	-0.102062	-0.051031	-0.0527046	-0.102062	-0.051031
T22H9.4	dmd-8	WBGene00020708	0	0	0	0	0	0	0	0	0	0	0	0	0	0	0	0	0	0	0	0	0	0	0	0	0	0	0	0	0	0	0	0	0	0	0	0	0	0	0	0	0	0	0	0	0	0	0	0	0	0	0	0	0	0	0	0	0	0	0	0	0	0	0	0	0	0	0	0	-0.0771517	0	0	-0.0771517	0	0	0	0	0	0	0	0	0	0	-0.114708	-0.105409	-0.105409	-0.105409	-0.114708	-0.105409	-0.105409	-0.105409	-0.131278	0	-0.110059	0	-0.105409	-0.110059	-0.105409	-0.195423	-0.105409	0	-0.105409	-0.110059	-0.114708	-0.131278	-0.0527046	-0.114708	-0.114708	-0.131278	-0.110059	-0.114708	-0.114708	-0.105409	-0.114708	0	-0.105409	-0.150416	-0.126629	-0.105409	-0.110059
T23B12.1	phf-30	WBGene00020716	0	-0.707107	0.707107	0.561143	1.03453	-0.384446	-1.06512	0.544671	0.465061	-0.181997	-0.50386	-0.883979	-0.294247	-0.321884	-0.356465	-0.549109	-0.237146	-0.254335	-0.160411	-0.282065	-0.67184	-0.457047	1.78212	0.848481	-0.581143	-0.549832	-0.23042	-0.0791515	-0.56888	-0.0873255	-0.446667	-0.470174	-0.309591	-0.556617	-0.556617	-0.549832	0.149914	-0.304614	-0.193142	-0.549832	-0.11873	0.342822	2.36401	1.71083	0.244914	-0.32088	-0.170063	-0.0948905	0.065539	-0.786438	-0.320557	-0.608899	0.353972	-0.122604	-0.67642	-0.67642	0.083111	-0.46317	-0.64266	-0.608899	-0.608899	-0.608899	-0.608899	-0.64266	0.0960587	0.424809	-0.725793	-0.0273195	-0.344379	0.0876342	0.246962	-0.468929	-0.608899	-0.64266	-0.419335	0.182325	-0.0221741	0.129546	-0.692033	1.11085	-0.433202	3.22595	-0.0596705	-0.378033	0.794615	-0.292504	0.0755718	-0.180941	-0.735665	-0.735665	-0.732694	0.193508	0.0270213	-0.674781	-0.153143	-0.674781	0.130366	-0.729723	-0.250733	-0.674781	-0.674781	-0.735665	0.0654989	0.596111	-0.735665	-0.240341	-0.00369773	-0.257601	-0.705223	0.185043	0.385595	-0.379695	-0.229354	0.212941	0.0396515	-0.107364	0.216485	-0.47063	1.75548
T23B12.11	T23B12.11	WBGene00044553	0	0	0	0	0	0	0	0	0	0	0	-0.188982	0	-0.387132	-0.370819	-0.185409	-0.31904	-0.370819	-0.31904	-0.267261	0.405073	-0.387132	-0.267261	-0.335354	0	-0.196116	-0.207167	-0.207167	-0.207167	0	-0.111803	-0.207167	-0.196116	0	-0.196116	-0.196116	-0.0980581	-0.196116	-0.0980581	-0.196116	-0.218218	-0.207167	-0.196116	-0.207167	-0.156174	-0.146767	-0.144338	-0.144338	-0.144338	-0.150256	-0.140849	-0.144338	-0.140849	-0.144338	-0.144338	-0.156174	-0.137361	-0.144338	-0.144338	-0.144338	-0.144338	-0.156174	-0.137361	-0.150256	-0.140849	-0.144338	-0.140849	-0.144338	2.3684	-0.144338	-0.144338	-0.182009	-0.144338	-0.150256	-0.144338	-0.144338	-0.137361	-0.144338	-0.137361	-0.144338	-0.150256	-0.140849	0	-0.11044	-0.11547	-0.105409	-0.0527046	-0.11044	-0.105409	-0.105409	-0.11044	-0.138915	-0.0527046	-0.172421	-0.105409	-0.11547	-0.105409	-0.11547	-0.11044	-0.105409	-0.105409	-0.105409	-0.105409	0	-0.143945	-0.105409	0	-0.105409	-0.105409	0	-0.11547	-0.105409	-0.105409	-0.105409	-0.105409	-0.11044	-0.11044	-0.11044	-0.11044
T23B12.2	mrpl-4	WBGene00020717	0	0.707107	-0.707107	-0.497855	-0.24286	1.13658	0.224808	-0.361801	-0.28997	0.331606	-0.276473	-0.138742	0.690202	-0.435846	0.184598	-0.635714	-0.291318	-0.301511	-0.570182	-0.435846	-0.570182	0.585064	-0.595957	1.35351	1.72608	-0.231757	0.228423	-0.406278	-0.666007	-0.563342	-0.652248	0.371668	-0.287316	-0.517465	-0.563342	-0.517465	-0.652248	0.72586	1.29601	-0.311178	-0.0459331	-0.666007	-0.142744	-0.303897	-0.737026	-0.24406	0.0213819	-0.37822	0.00571212	-0.165145	1.31084	-0.859634	0.0416595	0.314582	-0.166133	0.120072	-0.0306963	0.607064	-0.745016	-0.253906	-0.737026	-0.737026	-0.347786	-0.189742	-0.212009	-0.487753	-0.489366	-0.753005	-0.0207094	0.344305	-0.0606682	-0.261694	0.210633	-0.287472	0.426304	1.22604	-0.73915	-0.753005	-0.662517	0.671592	-0.69737	-0.74714	-0.576858	-0.542468	-0.380176	0.234958	-0.105146	-0.55079	-0.811179	0.210983	-0.334632	0.126004	-0.729678	0.82884	0.562904	-0.729678	0.0491029	-0.775879	-0.415956	-0.811179	-0.729678	-0.752778	-0.775879	-0.811179	-0.793529	0.0781951	-0.256639	0.00860395	-0.532907	-0.0758166	0.0564354	0.497446	1.22582	-0.729678	-0.0653442	0.612832	0.0244502	-0.414849	-0.752778
T23B12.3	mrps-2	WBGene00020718	0	-0.707107	0.707107	0.699324	-0.0425994	-0.0110856	0.261342	-0.471414	-0.763538	0.460266	0.771371	-0.0173247	0.19461	0.996135	0.331034	-0.0620742	-0.0947318	-0.381305	-0.885005	0.245625	-0.606782	-0.328132	0.556812	-0.776806	0.380699	0.230733	0.368317	0.310874	1.59308	-0.724064	0.531169	-0.305184	-0.438328	-0.193001	-0.47256	-0.317561	0.947159	0.603128	0.108513	-0.717061	0.596899	0.0583977	-0.144146	-0.263726	-0.4283	0.868784	-0.0466558	-0.646713	0.118392	-0.611252	0.218947	1.19584	-0.0610386	0.0750386	0.385536	-0.257783	0.626621	0.201987	-0.32325	-0.263053	-0.180855	0.269642	-0.551158	-0.30692	-0.727812	-0.290521	0.0162555	-0.394775	0.451366	-0.255047	0.698495	0.122928	-0.718843	0.167884	0.0544879	-0.0353635	0.250469	-0.631715	-0.18909	-0.455583	-0.332689	-1.04772	-0.355574	-0.0484394	-0.0834517	-0.48003	-0.131813	-0.505221	0.0397035	-0.142305	0.0845431	-0.874433	-0.301523	0.277856	0.174002	-0.258993	-0.377391	-0.325024	0.121376	-0.271459	0.121856	-0.711701	-0.603952	-0.410427	-0.741488	-0.18284	0.139749	0.0446192	-0.0600338	0.431208	0.353814	0.454449	0.313911	0.494296	0.0842637	0.259097	0.500574	-0.255119	-0.442313
T23B12.4	T23B12.4	WBGene00020719	0	-0.707107	0.707107	-0.0757773	0.405431	-1.34287	1.01321	0.0770236	0.0378663	-0.980209	-1.02904	0.0345832	1.40141	-0.147188	0.135236	0.122123	-0.125643	-0.00999453	0.041175	-0.566791	-0.937917	-0.671776	-0.857924	2.61786	-0.46299	-0.0592659	0.173662	-0.452513	-0.545241	-0.641257	0.819166	-0.202339	0.186222	0.179742	0.211243	-0.424903	-0.289739	-0.0978206	-0.423852	0.310869	-0.775433	-0.668133	0.81329	2.3254	-0.426126	-0.191294	0.970338	-0.0605604	0.0403522	-0.221921	0.295276	-0.187086	1.21801	0.0396131	-0.480374	1.05456	-0.534485	0.581841	-0.141569	0.2442	-0.143308	-0.251552	0.141488	-0.419672	-0.210076	-0.34149	-0.798472	-0.788533	0.46336	0.607559	0.758031	0.0101478	0.357558	0.106641	-0.595984	-0.103131	-0.213178	-0.0786832	-0.669654	0.353386	-1.0078	0.334431	-0.39454	-0.111967	-0.301768	0.188842	0.00235157	0.513294	-0.27036	-0.0693545	0.218403	-0.864072	-0.338185	0.448296	0.0567449	-0.239063	-0.0863264	0.395389	-0.341323	-1.05134	0.0957238	-0.562235	0.520857	-0.33377	-0.404778	-0.195008	0.437181	-0.103464	0.0122263	0.0326853	-0.124296	-0.102649	-0.302547	-0.241134	-0.471303	-0.956553	-0.407508	-0.797201	-0.393029
T23B12.5	T23B12.5	WBGene00020720	0	0	0	0	0	0	0	0	0	0	0	-0.158114	0	-0.133631	-0.267261	-0.214781	0	-0.267261	0	0	-0.267261	1.1536	-0.133631	-0.133631	0	-0.204124	-0.102062	-0.320518	-0.260288	-0.204124	0	-0.260288	-0.102062	-0.204124	-0.204124	-0.204124	-0.204124	-0.324583	-0.102062	0	-0.316452	-0.316452	-0.204124	-0.102062	0	0	0	0	0	0	0	0	0	0	0	0	0	0	0	0	0	0	0	0	0	0	0	0	-0.0686803	0	0	0	0	0	0	0	0	0	0	0	0	0	0	0	0	0	0	0	0	0	0	0	0	0	0	0	0	0	0	0	0	0	0	0	0	0	0	0	0	0	0	0	0	0	0	0	0	0	0
T23B12.6	T23B12.6	WBGene00020721	0	-0.707107	0.707107	-0.754724	-0.859601	1.0085	0.710701	-0.442527	-0.394003	-0.356826	-0.336788	-0.0984809	2.25806	-0.385623	-0.321913	-0.25146	-0.342712	-0.377846	-0.277367	-0.260082	-0.285528	-0.336364	-0.323598	3.01318	-0.324821	-0.324821	-0.150439	-0.0470997	-0.157226	-0.324821	-0.216348	-0.231449	-0.284088	-0.156946	-0.324821	-0.254675	-0.251751	-0.0102641	-0.339632	-0.345957	-0.324821	-0.132903	-0.043261	4.49268	0.0487613	-0.181995	-0.604226	-0.00304545	0.0589179	-0.536378	-0.0783606	0.888331	-0.259876	-0.079636	-0.577616	-0.295157	-0.49514	-0.339412	-0.123488	-0.536378	-0.577616	-0.287594	-0.130595	-0.391933	-0.145483	-0.420401	0.396389	0.260682	0.512642	-0.161814	-0.0627484	-0.0165407	0.0867459	0.0264145	0.01639	0.184007	-0.0442243	0.0631539	-0.353126	-0.577616	-0.408609	4.97066	0.114265	-0.460916	-0.333082	-0.526247	-0.458108	-0.382745	-0.61932	-0.373042	-0.276792	-0.222386	-0.526247	-0.535509	-0.269974	-0.325825	-0.471462	0.549548	-0.489405	-0.526247	-0.376214	0.0466933	-0.127167	-0.526247	0.52064	0.0277001	-0.221846	-0.355189	-0.527051	-0.307797	-0.318075	-0.206562	-0.526247	0.469673	0.425894	-0.353631	-0.280325	-0.176942	2.37761
T23B12.7	dnj-22	WBGene00001040	0	0.707107	-0.707107	-0.406072	0.750034	-0.54504	-0.59925	0.103098	0.403576	-1.06309	-0.450555	-0.866905	-0.809945	0.48249	0.51405	-0.382683	0.619365	0.450428	0.0934379	-0.409787	-0.0644819	-0.583715	-0.200946	-1.55489	-0.183216	0.236074	0.285096	-0.0750161	-0.0123833	0.0193658	0.271853	0.274804	-0.130334	0.321975	0.493625	0.45788	-0.513967	-0.229474	-0.715954	0.565293	-0.509006	-0.673857	-0.75725	0.363235	0.473717	-0.413682	-0.0955552	-0.941334	-0.275911	1.06828	0.892638	-0.11331	0.672112	-0.065734	-0.374215	1.58075	0.0576055	0.582903	-0.119125	0.0380617	-0.329305	0.405076	0.276831	-0.486608	0.288918	-0.0468186	0.454521	1.19024	-0.154435	0.107292	-0.50967	-0.462181	0.424795	-0.0341434	-0.317076	-0.907349	-0.55866	-0.220428	-0.521695	0.188854	-1.13145	0.200784	0.0417103	-0.529234	-0.100644	0.00541605	1.20466	0.549574	0.183895	0.410451	0.0696605	0.0535776	0.433378	0.406208	-0.337237	-0.350452	-0.0386639	-1.09095	-0.056222	-0.699008	0.0381796	0.282097	0.20182	0.362446	0.605295	0.0946031	-0.112442	0.609244	-0.317345	-0.260277	0.0905192	-0.811667	-0.562445	0.0490904	0.196748	0.620357	-0.562295	-0.192024	-0.403539
T23B12.8	T23B12.8	WBGene00020722	0	0	0	0	0	0	0	0	0	0	0	0	0	0	0	0	0	0	0	0	0	0	0	0	0	0	0	0	0	0	0	0	0	0	0	0	0	0	0	0	0	0	0	0	0	0	0	0	0	0	0	0	0	0	0	0	0	0	0	0	0	0	0	0	0	0	0	0	0	0	0	0	0	0	0	0	0	0	0	0	0	0	0	0	0	0	0	0	0	0	0	-0.0548821	-0.0548821	-0.121268	0	0	0	0	0	0	0	0	0	0	0	0	0	0	0	-0.109764	0	0	0	0	0	0	-0.0548821	0	0
T23B3.1	T23B3.1	WBGene00020709	0	-0.707107	0.707107	1.02497	-0.498838	0.503469	-0.211876	0.234337	0.276702	0.390991	0.281777	-0.410117	-1.53191	-0.470283	-0.725862	-0.243083	-0.889476	-0.10768	-0.0404856	-0.59067	-0.255691	-0.061532	0.658131	0.966163	0.216112	-0.722542	0.00630602	0.112678	0.417544	0.554076	-0.367753	-0.899388	-0.431254	-0.618435	-0.186373	0.563868	0.96108	0.108687	-1.15715	-0.0869638	-0.10067	0.441751	1.45751	-0.133223	-1.37824	-0.384771	-0.682042	1.12527	-0.319056	0.0876844	0.411075	1.53282	-0.214168	-0.471811	-0.280647	-1.24126	0.324393	0.412963	0.330908	-0.345767	0.142298	-0.0403089	0.412957	0.301239	0.704428	0.140596	-0.313304	-0.344865	1.98036	-0.507103	0.560242	0.871322	0.570739	-0.355078	-1.138	-0.707388	-0.213016	-0.414583	-0.0707773	-0.516388	0.222961	0.966296	-0.111216	-0.320566	-0.426382	-0.337342	-0.474052	-0.403681	-0.3071	-0.169745	-0.538833	-0.582004	-0.473473	-0.484436	-0.140589	0.134165	0.224168	-0.426382	-0.427407	-0.397143	0.0592889	0.109034	0.0804428	-0.142345	-0.0822913	0.176045	-0.0309484	-0.310621	-0.0968216	-0.246367	-0.426382	-0.426382	-0.877918	0.0338502	-0.0924739	0.205193	-0.407498	0.421415	0.169949
T23B3.2	T23B3.2	WBGene00020710	0	0.353553	-0.353553	0.699324	-1.40458	-0.0251694	0.72218	0.238446	0.622942	-0.421394	0.00554885	-0.739507	-0.737517	0.397696	0.425191	0.619914	0.961995	0.00668233	0.188138	0.386003	-0.366328	-0.40607	0.26381	-1.01277	-0.655039	-0.679542	-0.640378	-0.797938	-0.66729	-0.173163	0.450726	0.262413	-0.625718	-0.625718	-0.204678	0.631447	-0.119915	-0.120742	-0.518159	-0.625718	-0.679542	1.27972	1.61672	-0.0238272	-0.593334	-0.568556	0.064958	-0.607378	-0.500388	-0.568556	-0.0332346	-0.670978	-0.522083	-0.593334	-0.500388	0.699268	-0.593334	-0.500388	-0.522083	-0.522083	-0.593334	-0.543779	-0.543779	-0.568556	-0.632156	-0.327881	-0.11546	0.827139	2.048	-0.145296	-0.11995	0.913994	1.18172	0.600837	-0.593334	-0.500388	-0.367207	0.489568	0.155274	1.8166	2.88418	-0.394463	0.331193	-0.38006	-0.212813	-0.0970371	-0.553461	-0.520404	-0.382064	-0.55975	-0.543844	-0.310778	-0.219065	-0.55975	-0.0552611	-0.132398	-0.179865	-0.471759	-0.238055	0.0451251	-0.55975	0.0342471	-0.425079	-0.482037	-0.462784	-0.444038	-0.409153	-0.539159	0.307186	0.613506	-0.035965	-0.71199	-0.497539	-0.3037	2.90051	0.520283	1.25974	2.48796	-0.490543
T23B3.3	rmd-5	WBGene00020711	0	0	0	0	0	0	0	-0.353553	-0.584803	-0.316228	-0.334891	2.16528	-0.353553	-0.304788	0	-0.150756	-0.154033	-0.301511	-0.304788	-0.308065	-0.308065	-0.150756	2.23546	-0.304788	-0.255014	-0.204124	-0.213865	-0.20012	-0.20012	-0.223607	-0.239311	-0.213865	-0.213865	-0.204124	-0.223607	-0.204124	-0.213865	-0.196116	-0.213865	-0.204124	-0.204124	0	4.36208	-0.213865	0	0	0	0	0	0	0	0	0	0	0	0	0	0	0	0	0	0	0	0	0	0	0	0	0	0	0	0	0	0	0	0	0	0	0	0	0	0	0	0	0	0	0	0	0	0	0	0	0	0	0	0	0	0	0	0	0	0	0	0	0	0	0	0	0	0	0	0	0	0	0	0	0	0	0
T23B3.4	ckr-1	WBGene00020712	0	0	0	0	0	0	0	0	0	0	0	0	0	0	0	0	0	0	0	0	0	0	0	0	0	0	0	0	0	0	0	0	0	0	0	0	0	0	0	0	0	0	0	0	0	0	0	0	0	0	0	0	0	0	0	0	0	0	0	0	0	0	0	0	0	0	0	0	0	0	0	0	0	0	0	0	0	0	0	0	0	0	0	0	0	0	0	0	0	0	0	0	0	0	0	0	0	0	0	0	0	0	0	0	0	0	0	0	0	0	0	0	0	0	0	0	0	0	0
T23B3.5	T23B3.5	WBGene00020713	0	0	0	0	0	0	0	0	0	0	0	0	0	0	0	0	0	0	0	0	0	0	0	0	0	0	0	0	0	0	0	0	0	0	0	0	0	0	0	0	0	0	0	0	-0.154303	-0.158262	-0.154303	-0.0771517	-0.154303	0	-0.0811107	0	-0.158262	-0.154303	-0.154303	0	-0.162221	-0.154303	-0.0771517	-0.154303	-0.154303	-0.154303	-0.154303	-0.154303	-0.158262	-0.0771517	-0.158262	-0.154303	-0.169671	-0.154303	-0.154303	-0.0771517	-0.154303	-0.0771517	-0.154303	-0.154303	-0.158262	0	-0.162221	-0.154303	0	-0.0811107	0	-0.105409	0	-0.105409	0	-0.105409	-0.105409	-0.105409	0	-0.218106	-0.0527046	-0.291642	-0.105409	0	-0.105409	0	-0.0527046	-0.105409	-0.105409	-0.0527046	0	0	-0.0527046	0	0	0	-0.0527046	0	0	-0.105409	0	-0.105409	-0.105409	0	0	-0.0527046	-0.0527046
T23B3.6	T23B3.6	WBGene00020714	0	0	0	0	0	0	0	-0.720257	-0.720257	0.788096	1.51443	0.287421	-0.720257	-0.555253	-0.373943	-0.430526	-0.319055	-0.487108	-0.430526	0.441668	0.161591	1.37884	1.55107	-0.498671	-0.282883	-0.346683	-0.366473	-0.366473	-0.500543	-0.282883	-0.314783	-0.335991	-0.346683	-0.386263	-0.346683	-0.346683	0.226903	1.50512	1.20011	1.64637	-0.346683	-0.174664	0.775034	-0.335991	-0.224856	-0.235425	-0.224856	-0.181519	-0.224856	-0.221779	-0.184597	-0.144338	-0.221779	-0.224856	-0.224856	-0.224856	-0.224856	-0.224856	-0.224856	-0.224856	-0.224856	-0.218701	-0.224856	-0.224856	-0.224856	-0.221779	-0.181519	-0.218701	-0.221779	-0.218701	-0.144338	-0.181519	-0.218701	-0.181519	-0.224856	-0.218701	-0.181519	-0.144338	-0.235425	-0.218701	-0.232347	-0.235425	-0.144146	-0.148934	-0.144146	-0.144146	-0.144146	-0.144146	-0.148934	-0.144146	-0.169602	-0.121268	-0.144146	-0.121268	-0.148934	-0.144146	-0.14654	-0.190271	-0.14654	-0.144146	-0.144146	-0.14654	-0.148934	-0.169602	-0.132707	-0.148934	-0.148934	-0.169602	-0.14654	-0.144146	-0.148934	-0.148934	-0.144146	-0.121268	-0.144146	-0.169602	-0.169602	-0.14654	-0.148934
T23B5.1	prmt-3	WBGene00011939	0	5.55112e-17	-1.66533e-16	1.03066	-0.0921005	-0.449043	-0.262713	0.105212	0.461709	0.0848073	0.492438	-0.186161	-1.03205	0.480994	0.0663355	0.231641	0.838478	0.208738	0.237719	0.418346	0.145445	-1.00378	-0.897831	-1.57052	-0.142121	-0.141683	-0.428355	0.0809987	-0.332066	0.838613	-0.297778	0.212109	-0.093117	-0.109868	-0.263772	-0.0954289	0.347805	-0.424211	-1.08983	-1.14851	-0.276609	0.389286	-1.09826	-0.587062	-0.860094	-0.653677	-0.134635	-0.549071	0.273422	0.599327	-0.165403	0.113346	0.316098	-0.0821725	-1.03063	0.123706	0.15451	-0.0695053	0.13687	-0.106775	-0.0879519	-1.07337	1.08084	-0.264167	0.17168	-0.0573228	-0.763468	0.269827	-0.473103	0.0394033	0.894376	0.702625	-0.00754962	0.133945	-0.509468	-0.711666	-0.547371	-0.11358	-0.0344347	-0.72785	2.74205	0.354732	0.243676	-0.0866945	-0.0971849	0.298779	-0.0010507	-0.469175	0.45529	-0.703364	-0.245222	-0.287033	0.0808221	-0.191519	-0.775833	-0.343277	-0.577183	-0.943281	-0.522615	-0.103071	0.40461	0.0104077	-0.0238237	0.503542	0.111868	0.752962	-0.102028	0.749665	0.372699	-0.320053	0.0650259	-0.933358	-0.592823	0.164533	-0.235264	-0.035653	-0.031876	0.128088	0.430621
T23B5.3	T23B5.3	WBGene00011940	0	-0.707107	0.707107	-0.350629	0.207386	-0.469171	-0.548023	-0.743091	-0.482482	-0.0544278	-0.108778	1.43128	1.39797	0.209513	-0.472251	-0.26835	-0.372379	-0.363871	-0.703701	-0.0299478	-0.208936	-0.181502	0.0482897	2.46263	0.237974	-0.337445	-0.441482	-0.546271	-0.565531	-0.033508	-0.243326	-0.23235	0.134222	-0.387592	-0.161101	-0.335503	-0.286487	0.227084	-0.567547	-0.726084	-0.650452	-0.287124	1.34877	2.44235	1.05578	1.04354	0.815593	0.954282	-0.227162	0.0168886	-0.509044	-0.227439	0.267135	-0.567047	0.00104181	1.31761	-0.746391	-0.685977	0.453462	0.537576	-0.389874	-0.685694	-0.350914	-0.352427	0.754666	0.157812	0.756097	0.445252	-0.196947	-0.147332	0.202926	0.218305	1.04833	0.0289976	-1.07626	-0.618327	-0.627534	-0.43045	-0.568978	-0.989438	-1.09459	-0.206751	0.0149626	-0.0887466	0.474761	-0.279153	-0.229479	-0.431851	0.393376	0.109988	-0.200703	0.149845	0.0145208	0.85661	-0.484246	-0.437703	0.0626843	-0.736746	-0.345204	-0.704834	-0.134261	-0.18071	0.319465	0.566949	0.160034	-0.47684	-0.736746	-0.816049	-0.215849	-0.331485	-0.350443	-0.736746	-0.511922	-0.180871	-0.895352	-0.279085	-0.674278	-0.736746	-0.14557
T23B5.4	T23B5.4	WBGene00011941	0	0.707107	-0.707107	-0.990097	0.360035	-0.438455	0.31946	0.136881	0.233514	-0.212577	-0.50677	-0.632294	-0.953017	-0.0231609	0.127124	0.154644	-0.283052	0.645459	0.429374	-0.361015	-0.463618	0.293175	-0.200657	-0.227166	-0.185527	-0.292193	-0.515496	0.369742	0.181051	0.56503	-0.0601983	0.309336	0.0825351	0.903449	0.230158	-0.371499	-0.321066	-0.371499	-0.869771	-0.371499	-0.305446	-0.420366	-0.272897	1.18241	3.21588	-0.336479	-0.486895	-0.33505	-0.186064	-0.410972	-0.428027	-0.33505	-0.410972	-0.186064	-0.486895	-0.521005	-0.186064	-0.486895	-0.260557	-0.410972	-0.486895	-0.486895	-0.486895	-0.410972	-0.410972	-0.33505	-0.260557	-0.33505	-0.50395	-0.33505	-0.486895	-0.163214	-0.486895	0.334941	-0.186064	-0.186064	-0.50395	-0.0157778	-0.0387431	-0.186064	0.616592	3.04936	-0.409965	-0.422278	-0.352568	-0.409965	-0.381266	-0.422278	-0.434592	-0.352568	-0.409965	-0.470681	-0.365499	-0.506769	-0.409965	-0.324487	-0.409965	-0.352568	-0.381266	-0.296407	-0.409965	-0.324487	-0.352568	-0.39358	-0.409965	0.752299	-0.434592	-0.324487	-0.324487	-0.352568	-0.352568	-0.352568	-0.352568	-0.434592	-0.434592	-0.352568	-0.470681	-0.409965	2.73927
T23B7.1	nspd-4	WBGene00020715	0	0	0	0	0	0	0	0	0	0	0	0	0	0	0	0	0	0	0	0	0	0	0	0	-0.208514	0	0	0	0	0	0	0	0	0	0	0	0	0	0	0	0	0	0	0	0	0	0	0	0	0	0	0	0	0	0	0	0	0	0	0	0	0	0	0	0	0	0	0	0	0	0	0	0	0	0	0	0	0	0	0	0	0	-0.109764	0	0	0	-0.0548821	0	0	0	0	0	-0.0548821	0	0	0	0	0	0	0	0	0	0	-0.109764	0	0	-0.109764	0	0	-0.109764	0	0	0	0	0	0	0	0	0
T23B7.2	T23B7.2	WBGene00044298	0	0	0	0	0	0	0	0	0	0	0	0	0	0	0	0	0	0	0	0	0	0	0	0	-0.204124	0	0	0	0	0	0	0	0	0	0	0	-0.102062	0	0	0	0	0	0	0	-0.137361	-0.0686803	0	0	0	-0.0686803	-0.0686803	0	0	0	0	-0.137361	0	0	-0.0686803	0	0	0	0	-0.0686803	0	0	0	0	-0.0686803	0	0	0	0	-0.0686803	0	0	-0.0686803	-0.137361	-0.0686803	0	0	-0.0686803	0	0	0	0	-0.0527046	0	0	0	0	0	-0.0527046	0	0	0	0	0	0	0	0	0	0	-0.0527046	0	0	0	0	0	0	0	0	0	0	0	0	0	0	0
T23B7.3	T23B7.3	WBGene00044767	0	0	0	0	0	0	0	0	0	-0.316228	-0.158114	-0.334891	-0.316228	0	0	0	0	0	0	-0.133631	0	0	-0.133631	-0.133631	-0.343818	-0.267933	-0.305876	-0.334353	-0.366597	-0.343818	-0.266701	-0.334353	-0.267933	-0.343818	-0.267933	-0.267933	-0.29641	-0.267933	-0.29641	-0.343818	-0.343818	-0.29641	-0.267933	-0.334353	-0.156174	-0.155239	-0.154303	-0.203179	-0.156174	-0.204114	-0.204114	-0.252055	-0.203179	-0.156174	-0.156174	-0.154303	-0.252055	-0.252055	-0.204114	-0.156174	-0.156174	-0.156174	-0.156174	-0.155239	-0.204114	-0.204114	-0.126027	-0.252055	-0.214051	-0.156174	-0.252055	1.36443	-0.154303	-0.204114	-0.156174	-0.154303	-0.204114	-0.252055	-0.204114	-0.154303	-0.155239	-0.204114	-0.136203	-0.128735	-0.11547	-0.136203	-0.159605	-0.128735	-0.136203	-0.136203	-0.125837	-0.121268	-0.159605	-0.121268	-0.136203	-0.121268	-0.136203	-0.11547	-0.128735	-0.11547	-0.136203	-0.136203	-0.136203	-0.159605	-0.118369	-0.11547	-0.136203	-0.136203	-0.136203	-0.136203	-0.11547	-0.136203	-0.136203	-0.136203	-0.136203	-0.11547	-0.128735	-0.128735	-0.128735
T23C6.1	mdt-1.2	WBGene00007011	0	0	0	-0.377252	0	0	0	0.458022	-0.102406	-0.341035	-0.89948	-0.331087	-0.230007	-0.104713	-0.448885	0.226801	0.126627	-0.740265	-0.465424	0.924766	1.44735	-0.311007	-0.20095	-0.618206	-0.777967	-0.461905	-0.196119	-0.0862649	-0.425875	-0.0961496	-0.0404482	-0.417436	-0.249234	-0.176243	0.689564	-0.296774	-0.194396	1.31739	-0.711338	-0.722748	-0.491351	-0.170513	-0.722748	-0.472515	-1.26155	-0.075996	-0.317688	0.571327	0.873556	0.627599	-0.0562097	-0.52128	0.682756	-0.3853	-0.739891	-0.19727	-0.159291	-0.0841835	0.569741	-0.153811	-0.782365	-0.411073	0.812876	-0.168089	0.546805	0.947882	-1.11153	0.439719	0.161599	0.260356	-0.141073	0.248247	0.20697	0.187848	-0.266879	-0.407775	-0.833349	-0.299607	-0.503263	-1.06329	-0.591121	-1.31187	-0.0746341	0.752636	-0.558841	0.640974	-0.31365	-0.33998	-0.309462	-0.0203095	-0.00983247	-0.200501	-0.0883244	0.31388	-0.403031	-0.615474	-0.322506	-0.835067	-0.396307	-0.443006	-0.163832	0.469832	-0.264852	-0.369964	-0.156365	0.0143634	0.235814	0.369668	-0.115788	-0.170714	-0.310289	-0.289009	-0.409166	-0.351833	0.141282	-0.296355	1.3846	1.08222	-0.574407
T23C6.3	cnp-3	WBGene00020725	0	0.707107	-0.707107	-0.364583	1.03334	0.504455	-0.857002	-0.343973	-0.308824	0.586479	1.65018	-0.704113	-0.988096	0.56507	0.771932	1.4962	0.703106	0.166291	0.676671	-0.337774	-0.496605	-0.43741	-1.31931	-1.52258	0.858991	0.93565	-0.0566881	0.167253	0.113585	0.835539	0.403647	-0.310375	-0.00325845	0.231114	0.436553	0.677944	-0.692969	-0.765065	-0.778744	-1.1624	-0.780677	-0.766192	-1.16477	-1.3551	-0.898595	-0.155624	-0.302815	-0.716424	-0.46024	-0.0136456	-0.532853	-0.916421	0.0978697	-0.193117	0.253421	0.295722	-0.898595	-0.568411	-0.185622	-0.803611	0.385049	-0.141878	-0.666053	-0.31806	0.189849	-0.0757707	-0.34316	-0.334642	-0.835953	-0.541352	0.675203	0.559472	-0.55992	-0.998742	1.20755	0.292884	0.945268	0.492653	0.769994	0.156316	2.96929	-0.233066	-0.470514	-0.467044	-0.463574	-0.463574	-0.467044	-0.470514	-0.470514	-0.470514	-0.467044	-0.399556	-0.545094	-0.046072	0.643395	-0.338503	-0.463574	-0.338503	-0.40838	-0.463574	-0.470514	-0.470514	-0.470514	-0.507191	-0.507191	-0.338503	-0.470514	-0.470514	-0.404509	-0.338503	-0.463574	1.5143	1.42434	0.341765	1.80257	-0.338503	1.75402	0.969101	-0.21502
T23C6.4	T23C6.4	WBGene00020726	0	-0.353553	0.353553	-0.5	1.21376	-0.5	0.426338	-0.330538	0.246132	0.46428	0.586894	-0.223364	-1.01189	0.12551	0.262714	0.396965	-0.0666266	-0.199754	0.422115	0.414274	-0.954926	0.47053	-0.987954	-1.45646	-0.484994	-0.559143	0.665992	0.449135	-0.312526	-0.290945	-0.466155	-0.260809	-0.0377796	-0.110195	1.74179	0.857377	-0.583754	0.658213	-0.808731	-0.910026	-0.783542	-0.614937	-1.04723	-1.07193	-0.596301	-0.580888	-0.770783	0.362861	0.586136	-0.0644931	-0.808892	-0.462003	0.189611	0.673717	0.455144	1.66656	-0.75461	-0.824093	-0.187111	-0.432241	-0.415025	-1.04565	1.61408	0.804297	1.21385	1.33469	0.210674	-0.567278	-0.126645	0.13018	-0.19109	0.785716	1.20042	1.11752	-1.25012	-1.34257	-0.864807	-0.690387	-0.459193	-0.0658658	-0.60763	-1.38627	0.309135	0.207217	-0.43249	0.51624	-0.25065	-0.233179	0.664476	-0.584117	0.557851	0.14436	-0.0654596	0.879421	-0.834044	-0.830631	-0.616452	-0.819268	-0.421949	-0.712068	-0.357811	-0.0686085	0.219582	0.432329	0.338981	-0.296444	0.0197693	-0.584741	-0.27831	0.693517	0.134961	-0.960446	-0.915925	-0.497767	0.616178	-0.217124	0.922261	1.41972	-1.01419
T23C6.5	T23C6.5	WBGene00020727	0	0	0	0	0	0	0	-0.316228	0	-0.377964	0	-0.347096	-0.377964	-0.312884	0	-0.312884	0	-0.301511	-0.312884	0	0	-0.150756	-0.150756	-0.150756	-0.486531	-0.427653	-0.457092	2.05431	-0.577455	0.358461	-0.479185	-0.479185	-0.457092	0.701632	-0.132813	0.182859	-0.457092	-0.203424	-0.508624	-0.486531	-0.530717	0.174882	-0.486531	-0.457092	-0.309827	-0.340962	-0.309827	-0.192753	-0.137361	-0.278987	-0.310122	-0.248146	-0.192753	-0.309827	-0.309827	-0.309827	-0.248146	-0.248146	-0.192753	-0.192753	-0.248146	-0.137361	-0.248146	-0.278987	-0.192753	1.18598	-0.278987	-0.248146	-0.223594	-0.309827	-0.248146	-0.278987	-0.248146	-0.192753	-0.309827	-0.309827	-0.278987	-0.137361	-0.310122	-0.309827	-0.340962	-0.310122	-0.236408	-0.264418	-0.226379	-0.236408	-0.236408	-0.231394	-0.292429	-0.236408	-0.226379	-0.34509	-0.292429	-0.349407	-0.292429	-0.231394	-0.264418	-0.226379	-0.220753	-0.215126	-0.236408	-0.264418	-0.292429	-0.236408	-0.220753	-0.226379	-0.292429	-0.264418	-0.292429	-0.236408	-0.226379	-0.292429	-0.236408	-0.292429	-0.292429	-0.226379	-0.316601	-0.264418	-0.231394
T23D5.1	str-27	WBGene00006093	0	0	0	0	0	0	0	0	0	0	0	0	0	0	0	0	0	0	0	0	0	0	0	0	0	0	0	0	0	0	0	0	0	0	0	0	0	0	0	0	0	0	0	0	0	0	0	0	0	0	0	0	0	0	0	0	0	0	0	0	0	0	0	0	0	0	0	0	-0.0686803	0	0	0	0	0	0	0	0	0	0	0	0	0	0	0	0	0	0	0	0	0	0	0	0	0	0	0	0	0	0	0	0	0	0	0	0	0	0	0	0	0	0	0	0	0	0	0	0	0	0
T23D5.10	str-6	WBGene00006074	0	0	0	0	0	0	0	0	0	0	0	0	0	0	0	0	0	0	0	0	0	0	0	0	0	0	0	0	0	0	0	0	0	0	0	0	0	0	0	0	0	0	0	0	0	0	0	0	0	0	0	0	0	0	0	0	0	0	0	0	0	0	0	0	0	0	0	0	0	0	0	0	0	0	0	0	0	0	0	0	0	0	0	0	0	0	0	0	0	0	0	0	0	0	0	0	0	0	0	0	0	0	0	0	0	0	0	0	0	0	0	0	0	0	0	0	0	0	0
T23D5.11	str-8	WBGene00006076	0	0	0	0	0	0	0	0	0	0	0	0	0	0	0	0	0	0	0	0	0	0	0	0	0	0	0	0	0	0	0	0	0	0	0	0	0	0	0	0	0	0	0	0	0	0	0	0	0	0	0	0	0	0	0	0	0	0	0	0	0	0	0	0	0	0	0	0	0	0	0	0	0	0	0	0	0	0	0	0	0	0	0	0	0	0	0	0	0	0	0	0	0	0	0	0	0	0	0	0	0	0	0	0	0	0	0	0	0	0	0	0	0	0	0	0	0	0	0
T23D5.12	str-5	WBGene00006073	0	0	0	0	0	0	0	0	0	0	0	0	0	0	0	0	0	0	0	0	0	0	0	0	0	0	0	0	0	0	0	0	0	0	0	0	0	0	0	0	0	0	0	0	0	0	0	0	0	0	0	0	0	0	0	0	0	0	0	0	0	0	0	0	0	0	0	0	0	0	0	0	0	0	0	0	0	0	0	0	0	0	0	0	0	0	0	0	0	0	0	0	0	0	0	0	0	-0.11547	0	0	0	0	0	0	0	0	0	0	0	0	0	0	0	0	0	-0.057735	0	0	0
T23D5.2	str-38	WBGene00006103	0	0	0	0	0	0	0	0	0	0	0	0	0	0	0	0	0	0	0	0	0	0	0	0	0	0	0	0	0	0	0	0	0	0	0	0	0	0	0	0	0	0	0	0	0	0	0	0	0	0	0	0	0	0	0	0	0	0	0	0	0	0	0	0	0	0	0	0	0	0	0	0	0	0	0	0	0	0	0	0	0	0	0	0	0	0	0	0	0	0	0	0	0	0	0	0	0	0	0	0	0	0	0	0	0	0	0	0	0	0	0	0	0	0	0	0	0	0	0
T23D5.3	T23D5.3	WBGene00011942	0	0	0	0	0	0	0	0	0	0	0	0	0	0	0	0	0	0	0	0	0	0	0	0	0	0	0	0	0	0	0	0	0	0	0	0	0	0	0	0	0	0	0	0	0	0	0	0	0	0	0	0	0	0	0	0	0	0	0	0	0	0	0	0	0	0	0	0	0	0	0	0	0	0	0	0	0	0	0	0	0	0	0	0	0	0	0	0	0	0	0	0	0	0	0	0	0	0	0	0	0	0	0	0	0	0	0	0	0	0	0	0	0	0	0	0	0	0	0
T23D5.6	str-18	WBGene00006085	0	0	0	0	0	0	0	0	0	0	0	0	0	0	0	0	0	0	0	0	0	0	0	0	0	0	0	0	0	0	0	0	0	0	0	0	0	0	0	0	0	0	0	0	0	0	0	0	0	0	0	0	0	0	0	0	0	0	0	0	0	0	0	0	0	0	0	0	0	0	0	0	0	0	0	0	0	0	0	0	0	0	0	0	0	0	0	0	0	0	0	0	0	0	0	0	0	0	0	0	0	0	0	0	0	0	0	0	0	0	0	0	0	0	0	0	0	0	0
T23D5.7	str-19	WBGene00006086	0	0	0	0	0	0	0	0	0	0	0	0	0	0	0	0	0	0	0	0	0	0	0	0	0	0	0	0	0	0	0	0	0	0	0	0	0	0	0	0	0	0	0	0	0	0	0	0	0	0	0	0	0	0	0	0	0	0	0	0	0	0	0	0	0	0	0	0	0	0	0	0	0	0	0	0	0	0	0	0	0	0	0	0	0	0	0	0	0	0	0	0	0	0	0	0	0	0	0	0	0	0	0	0	0	0	0	0	0	0	0	0	0	0	0	0	0	0	0
T23D5.8	T23D5.8	WBGene00011943	0	0	0	0	0	0	0	0	0	0	0	0	0	0	0	0	0	0	0	0	0	0	0	0	0	0	0	0	0	0	0	0	0	0	0	0	0	0	0	0	0	0	0	0	0	0	0	0	0	0	0	0	0	0	0	0	0	0	0	0	0	0	0	0	0	0	0	0	0	0	0	0	0	0	0	0	0	0	0	0	0	0	0	0	0	0	0	0	0	0	0	0	0	0	0	0	0	0	0	0	0	0	0	0	0	0	0	0	0	0	0	0	0	0	0	0	0	0	0
T23D5.9	str-43	WBGene00006108	0	0	0	0	0	0	0	0	0	0	0	0	0	0	0	0	0	0	0	0	0	0	0	0	0	0	0	0	0	0	0	0	0	0	0	0	0	0	0	0	0	0	0	0	0	0	0	-0.144338	0	-0.0721688	0	-0.144338	-0.0721688	0	0	0	0	0	0	0	0	0	0	0	0	-0.0721688	-0.0721688	-0.144338	-0.0771517	0	0	-0.14932	0	-0.0721688	0	-0.144338	0	0	0	-0.144338	-0.0721688	0	0	0	0	0	0	0	0	0	0	0	0	0	0	0	0	0	0	0	0	0	0	0	0	0	0	0	0	0	0	0	0	0	0	0	0	0	0
T23D8.1	mom-5	WBGene00003397	0	0.353553	-0.353553	-0.5	0	-0.5	0	-0.218087	-0.291112	-0.191849	-0.547742	0.747165	-0.579523	0.070212	-0.403735	0.193044	-0.186806	-0.211361	-0.384515	-0.509189	-0.687776	-0.685053	-0.0581921	0.779431	-0.495135	-0.495135	-0.504986	-0.457179	-0.391958	-0.288781	0.144712	-0.46703	-0.0508904	-0.288781	-0.419222	-0.495135	0.0807191	-0.419222	0.486662	-0.495135	-0.419222	-0.40181	-0.514838	-0.391958	-0.636898	-0.469566	-0.302234	-0.415786	-0.415786	-0.35901	0.0634267	-0.415786	-0.300709	-0.299184	-0.299184	1.15418	-0.415786	-0.302234	-0.35901	-0.300709	-0.302234	-0.415786	-0.299184	-0.300709	-0.35901	-0.35901	-0.299184	-0.415786	-0.495923	-0.299184	1.03537	0.0347405	-0.299184	-0.35901	-0.302234	-0.299184	0.107276	0.850158	-0.299184	-0.302234	-0.109237	-0.526342	-0.319174	-0.353676	0.701669	-0.460095	-0.389634	-0.388178	-0.319174	-0.319174	-0.460095	-0.353676	-0.388178	-0.388178	-0.460095	-0.388178	-0.353676	-0.460095	-0.319174	-0.319174	-0.319174	-0.353676	-0.460095	-0.602429	-0.319174	-0.319174	-0.494248	-0.242021	-0.477171	-0.460095	-0.460095	-0.388178	-0.319174	-0.388178	-0.494248	-0.460095	-0.477171	-0.424136	-0.424136
T23D8.2	tsp-7	WBGene00006633	0	0.707107	-0.707107	0.419675	0.399262	-0.661375	-0.608425	-0.165385	-0.461949	0.590132	-0.313881	-0.674714	-0.565851	-0.217868	0.138725	0.117665	0.356125	-0.554536	-0.291721	0.0186568	1.47647	1.44851	-0.503381	-0.838423	-0.393896	-0.393896	0.44875	-0.0990348	-0.820371	-0.173046	-0.542767	0.380197	-0.19718	-0.393896	-0.393896	-0.393896	-0.491239	-0.588582	-0.48013	0.344839	-0.588582	0.0628192	-0.588582	-0.714528	-0.53282	0.0416924	-0.53282	-0.576597	0.284948	-0.576597	-0.640262	-0.645115	0.0968189	0.828332	-0.635409	-0.620375	-0.620375	-0.620375	-0.620375	0.0639042	-0.53282	-0.53282	0.138199	-0.584114	-0.620375	0.135305	-0.584114	-0.53282	1.38559	-0.0335344	0.0417081	0.0561491	-0.0717128	-0.576597	-0.140333	-0.53282	-0.620375	-0.620375	0.0258024	0.126155	0.0484646	-0.640262	-0.517169	-0.354692	-0.483381	-0.483381	-0.372837	-0.372837	-0.483381	-0.483381	-0.428109	0.107454	-0.372837	-0.49476	-0.483381	-0.409964	-0.428109	-0.336547	-0.336547	-0.483381	-0.49476	-0.372837	-0.483381	0.626387	-0.428109	-0.336547	-0.483381	0.791481	-0.372837	-0.372837	-0.336547	-0.372837	-0.372837	-0.49476	-0.483381	-0.409964	-0.409964	-0.483381	-0.428109
T23D8.3	T23D8.3	WBGene00011944	0	-0.707107	0.707107	-0.753185	-0.699869	0.809278	0.919892	-0.100786	0.0192897	0.609882	-0.415516	0.0645405	-0.895745	0.122562	-0.380685	-1.01562	0.140769	-0.348748	-0.695729	0.514027	0.378813	0.540607	-0.0415622	-0.930784	0.575051	0.106405	-0.166197	-0.148904	0.303817	-0.555631	-0.345268	-0.136839	0.0589101	-0.0473763	0.0470644	-0.493736	0.0610829	-0.379958	-0.00298247	0.146525	0.297117	0.564701	-0.159336	-1.21163	0.104088	-0.489416	-0.144456	-0.350747	-0.533931	0.141742	-0.393893	-1.02406	-0.647759	-0.193961	0.102303	-0.809169	0.667161	-0.534663	-0.0790106	-0.21718	-0.254479	0.0729598	0.272657	-0.445005	-0.0361337	-0.433739	-0.121832	-0.330751	-0.312035	-0.334753	0.567945	0.447373	0.91516	0.271141	-0.0761524	-0.333001	-0.123976	-0.88237	-0.122115	0.825258	0.0282051	-0.648728	0.22524	-0.387105	0.581675	-0.515787	0.375391	-0.29956	-0.407417	-0.332813	-0.950809	-0.9781	0.5634	-0.234703	-0.543481	0.0100322	-0.343249	-0.188799	0.0674835	-0.358113	-0.322148	0.666546	0.127278	0.1204	0.270262	0.233055	0.282025	-0.502823	0.0648047	0.444465	0.256755	-0.291745	-0.606568	0.304421	-0.401482	-0.465047	-0.257915	-0.40186	-0.738028
T23D8.4	eif-3.C	WBGene00001226	0	0.707107	-0.707107	0.451666	0.373627	-0.429268	-0.221415	0.830465	0.42952	-0.57065	-0.704649	-0.620009	-1.31191	0.353355	0.168567	0.303627	0.160239	1.08142	0.0588772	-1.05931	-1.51465	-1.51305	-0.190644	-0.851826	-0.393324	-0.334168	-0.717745	-0.82046	0.168235	0.0159901	-0.683291	-0.32737	-0.250543	-0.179922	-0.147589	0.345102	-0.481109	0.386258	-0.465678	-0.447005	-0.173729	0.239406	1.78635	0.470788	-0.627333	-0.305971	-0.466625	0.2615	0.0190196	0.0937207	-0.273517	0.362696	0.0348092	0.452466	0.00323909	-0.405924	-0.0675786	0.619437	-0.241137	-0.116618	-0.676774	-0.020845	-0.164244	-0.0144531	0.0408753	-0.703699	-0.26707	-0.203341	-0.265154	-0.903929	-0.0112627	-0.110958	0.52785	1.55632	-0.747478	-0.488423	-0.409901	-1.07445	-0.167608	-0.0728098	-1.14952	0.334962	0.265156	-0.304194	-0.0839395	-0.0105813	-0.0237006	0.325525	0.0651215	-0.0625649	-0.0298764	-0.291828	-0.310226	0.482684	-0.410595	0.0580669	-0.0721193	-0.580845	0.0133618	0.237239	-0.205658	-0.0528228	-0.0656501	0.601943	0.125757	-0.117525	-0.403661	-0.0286489	0.230835	0.426177	-0.0228667	-0.351703	-0.487443	-0.285671	0.171449	-0.240729	-0.380598	-0.467085	-0.789584
T23D8.5	his-67	WBGene00001941	0	0	0	-0.5	-0.5	-0.146645	-0.5	-0.905101	-0.40177	0.773111	1.3807	0.139156	-0.819883	0.681897	-0.377787	-0.631934	-0.697413	-0.356765	-0.235518	0.885516	0.684208	1.24828	0.233602	-0.687981	-0.662087	-0.084201	-0.731192	-0.512921	-0.673703	-0.618657	0.0908339	-0.116487	0.214399	-0.203532	-0.514888	-0.215332	0.764635	0.588948	-0.153901	-0.224785	0.0296884	1.27531	-0.00373428	-0.840408	-0.127909	-0.996123	-0.191003	-1.04083	-0.41991	-1.05648	0.0861832	-0.980479	-0.610623	-0.430415	-0.965862	-0.361728	-0.965862	0.153815	-0.577008	-0.435596	-0.516229	0.773185	-0.180597	0.0963787	-0.169172	-0.235711	0.445448	1.47803	1.23506	0.464202	0.72022	1.49711	1.025	1.69687	-0.3061	0.567537	0.248229	0.137074	0.7609	-0.128625	0.61451	-0.285838	-0.307431	-0.375951	-0.375951	-0.375951	-0.679168	-0.167653	-0.382048	0.585071	-0.255541	0.159226	-0.568892	-0.931758	0.919724	-0.382805	-0.474651	-0.375951	-0.474651	-0.0538484	-0.249447	-0.0721358	-0.375951	-0.82566	-0.412088	-0.375951	-0.375951	-0.375951	-0.430706	-0.124419	-0.375951	-0.375951	-0.573351	-0.573351	0.0376685	0.323208	0.515774	0.720907	-0.375951
T23D8.6	his-68	WBGene00001942	0	-0.707107	0.707107	0.81749	-0.926124	0.799285	0.0147082	-0.606184	-0.141048	1.66821	0.576675	0.313479	-0.602215	0.19535	-0.0392495	-0.545512	-0.30019	0.197123	0.115152	0.213526	1.45083	0.742781	0.307907	-1.76853	-0.507329	-0.148104	-0.30089	-0.500753	0.0216255	-0.00300959	0.126464	-0.0594719	-0.344195	-0.168229	0.137248	0.126213	-0.682068	-0.138509	-0.829307	-0.706348	0.884147	0.280066	0.917257	-0.750613	0.169971	-0.3639	-0.908875	0.30078	-0.291648	0.0634705	-0.912171	-1.01662	-0.477809	-0.29586	-0.27383	-0.908875	-0.309051	0.343899	-0.470217	0.1886	0.00414538	-0.319188	-0.395268	-0.221649	-0.390469	-0.244295	0.142028	-0.408163	-0.162231	-0.0846811	-0.121204	0.629882	-0.515036	-0.930297	-0.640349	0.349221	0.344921	-0.686715	0.0406727	0.665808	1.93564	3.76445	-0.468235	-0.46362	-0.53451	-0.0824964	0.0102339	-0.40196	-0.46362	-0.104136	-0.499065	-0.482076	-0.234414	-0.546131	-0.350845	-0.236567	-0.407269	-0.46362	-0.43279	-0.40196	-0.40196	-0.40196	-0.46362	-0.499065	-0.551154	-0.0845351	0.633094	-0.43279	-0.43279	-0.0502239	-0.46362	-0.40196	-0.46362	0.595406	-0.120827	-0.339676	0.403658	0.0739841	3.12199
T23D8.7	hpo-24	WBGene00011945	0	0.707107	-0.707107	0.605057	-0.336943	-0.194792	-0.897566	-0.39814	-0.278194	-0.1108	-0.294525	1.00971	0.0610282	-0.700467	-0.276082	-0.41468	-0.334624	-0.218191	-0.380684	-0.548004	-0.840102	-0.794698	1.56473	1.81797	-0.590303	-0.0913343	-0.00859464	-0.472502	-0.431135	-0.431517	-0.331163	-0.478194	-0.366886	0.262528	-0.684151	-0.294032	-0.424835	-0.417957	-0.612737	-0.609647	0.0993357	0.0335697	2.39559	2.34112	-0.512289	-0.477782	-0.398043	-0.434261	0.217923	-0.477782	0.019375	-0.425246	-0.434261	-0.443276	-0.443276	1.4313	-0.425246	-0.425246	-0.298648	0.39413	-0.398043	-0.443276	-0.425246	-0.477782	-0.411645	-0.411645	-0.411645	-0.425246	-0.477782	-0.425246	-0.425246	-0.434261	-0.443276	-0.434261	-0.443276	-0.398043	-0.477782	0.160688	0.119096	-0.425246	0.81244	5.07856	-0.379036	-0.405486	-0.350499	-0.405486	-0.367607	-0.392261	-0.356177	-0.405486	-0.353338	-0.130537	-0.379036	-0.437309	-0.356177	-0.356177	-0.356177	-0.350499	-0.350499	-0.379036	-0.379036	-0.367607	-0.356177	-0.353338	-0.379036	0.0907192	-0.356177	-0.353338	-0.367607	-0.356177	-0.379036	-0.356177	-0.194149	-0.405486	-0.356177	-0.350499	-0.419342	-0.0127249	5.65951
T23D8.8	cfi-1	WBGene00000476	0	0	0	0	0	0	0	0	0	0	0	0	0	0	0	0	0	0	0	0	0	0	0	0	0	0	0	0	0	0	0	0	0	0	0	0	0	0	0	0	0	0	0	0	0	0	0	0	0	0	0	0	0	0	0	0	0	0	0	0	0	0	0	0	0	0	0	0	0	0	0	0	0	0	0	0	0	0	0	0	0	0	0	0	0	0	0	0	0	0	0	0	0	0	0	0	0	0	0	0	0	0	0	0	0	0	0	0	0	0	0	0	0	0	0	0	0	0	0
T23D8.9	sys-1	WBGene00006379	0	5.55112e-17	5.55112e-17	-0.152982	-0.372376	1.27258	-0.0597748	-0.183011	-0.0791039	0.275342	0.295873	0.493152	-0.208225	0.660213	0.119586	0.0247791	1.303	-0.291449	-0.670476	-0.110325	-0.361595	0.751765	-0.0993879	-0.976655	2.5283	0.772354	-0.115079	-0.666259	0.486851	-0.697667	0.0340077	0.132382	0.25946	-0.0340064	-0.0708512	-0.684581	-0.134074	0.703878	0.643496	1.31859	-0.308718	-0.720349	-0.659406	-1.10911	-0.271279	-0.511903	2.27296	-0.619479	-0.378078	-0.755031	0.0335368	0.577372	-0.152711	0.0524625	-0.635671	-0.107768	-0.335336	-0.225045	0.196334	0.00934727	2.21883	-0.512324	0.0443269	-0.0149798	-0.405623	-0.493386	0.0726505	0.137509	0.797138	0.281836	0.0326563	-0.465878	0.353251	0.38866	-0.723015	-0.618455	-0.286738	-0.0209131	-0.675213	-0.276091	-0.791611	-1.23582	-0.156734	0.306883	0.689089	0.263777	-0.340416	-0.159354	-0.366703	1.32405	-0.0781509	0.693973	-0.401721	0.575477	0.0501581	-0.639916	0.24048	-0.105544	-0.0946213	-0.147156	-0.0813584	0.265202	0.63376	-0.19519	0.0698265	0.876549	-0.516822	-0.783979	0.198515	-0.670663	-0.392513	-1.07711	-1.06643	-0.661635	-0.850417	-0.205433	-1.20541	-0.475089	-0.815686
T23E1.1	T23E1.1	WBGene00020728	0	0	0	0	0	0	0	0	0	-0.377964	0	0	0	0	0	0	0	0	0	0	0	-0.133631	-0.133631	-0.133631	0	-0.2791	0	-0.13955	0	0	0	0	0	0	0	0	-0.13955	0	-0.13955	0	0	0	0	0	0	0	0	0	0	0	0	0	0	0	0	0	0	0	0	0	0	0	0	0	0	0	0	0	0	0	0	0	0	0	0	0	0	0	0	0	0	0	0	0	0	0	0	0	0	0	0	0	0	0	0	0	0	0	0	0	0	0	0	0	0	0	0	0	0	0	0	0	0	0	0	0	0	0	0
T23E1.2	T23E1.2	WBGene00020729	0	0.707107	-0.707107	-0.202997	-0.181828	-0.539012	-0.5	-0.296735	0.874469	-0.0649702	-0.0988462	-0.63447	0.457954	-0.129326	1.00132	-0.350465	-0.248981	0.106831	0.558871	-0.395746	-0.759121	-0.527256	0.343717	-0.00823372	1.10613	0.343483	-0.507186	-0.100165	0.58969	-0.246251	0.653574	-0.0435286	-0.194091	-0.245765	0.409095	-0.622444	-0.740062	0.063746	-0.580116	-0.268098	-0.371642	-0.243071	-0.00780508	-0.937958	1.39696	0.608093	-0.156294	0.386179	-0.545709	-0.11255	-0.136607	0.352934	0.518238	1.21442	0.431604	-0.49085	-0.962001	-0.695394	-0.408811	0.366511	-0.692134	-0.697724	-0.124679	0.0873155	0.521517	0.43895	-0.565193	0.235041	0.34063	-0.312447	-0.0472676	-0.829862	-0.427276	-0.829862	-0.697724	-0.232748	-0.439201	-0.485172	0.26221	0.545936	-0.722109	-0.518117	-0.221267	-0.224411	-0.471299	-0.351923	0.121464	-0.0437666	-0.674936	0.982555	-0.478247	1.07813	0.308468	-0.251465	0.0388635	-0.674936	-0.711495	-0.674936	0.175726	0.24967	-0.268911	0.737508	-0.240605	0.703562	-0.0948813	0.167492	0.167813	-0.563719	0.0827976	0.766595	-0.191327	-0.674936	-0.52418	-0.757926	-0.154021	0.35739	-0.334603	-0.651919	-0.690942
T23E1.3	T23E1.3	WBGene00020730	0	0	0	0	0	0	0	0	0	0	0	0	0	0	0	0	0	0	0	0	0	0	0	0	-0.208514	0	-0.104257	0	-0.213366	-0.208514	0	-0.104257	-0.104257	-0.208514	0	0	0	0	0	-0.208514	-0.208514	-0.104257	-0.208514	-0.104257	0	0	0	-0.0721688	0	0	0	-0.144338	0	0	0	0	0	0	0	0	0	0	0	0	0	0	0	0	0	0	0	-0.0721688	0	0	0	0	0	0	0	0	0	0	0	0	0	0	0	0	0	0	0	-0.0833283	0	-0.166657	0	0	0	0	0	0	0	0	0	0	0	0	0	0	0	0	0	0	0	0	0	0	0	0	0
T23E7.2	T23E7.2	WBGene00020732	0	0	0	0	0	0	0	0	0	0	0	-0.176777	0	0	0	0	0	0	0	0	0	0	0	0	-0.208514	-0.262492	-0.243049	-0.243049	-0.131246	-0.223607	-0.111803	-0.243049	-0.223607	-0.223607	-0.208514	-0.262492	-0.243049	-0.223607	-0.111803	-0.208514	-0.262492	-0.308727	-0.262492	-0.243049	0	0	0	-0.0985442	0	0	-0.0811107	-0.197088	-0.0811107	0	0	0	0	0	0	0	0	0	0	0	-0.0811107	-0.0811107	-0.162221	0	0	0	0	-0.0985442	0	0	0	-0.162221	0	0	0	0	-0.0811107	-0.0811107	-0.102062	-0.102062	-0.114708	-0.102062	-0.108385	-0.108385	0	-0.102062	-0.102062	-0.111665	-0.114708	-0.121268	-0.102062	-0.114708	-0.102062	-0.11547	-0.108385	-0.102062	-0.102062	-0.102062	-0.102062	-0.0573539	-0.102062	-0.102062	0	-0.051031	-0.108385	-0.114708	-0.102062	-0.102062	-0.102062	-0.102062	0	-0.108766	-0.057735	-0.102062	-0.108385
T23E7.4	nlp-6	WBGene00003744	0	0	0	0	0	0	0	0	0	0	0	0	0	0	0	-0.121268	-0.121268	0	0	-0.121268	0	0	-0.121268	-0.121268	0	0	0	0	0	0	0	0	0	0	0	0	0	0	0	0	0	0	0	0	-0.156174	-0.155239	-0.154303	-0.14932	-0.154303	-0.14932	-0.150256	-0.144338	-0.14932	-0.154303	-0.154303	-0.156174	-0.154303	-0.154303	-0.154303	-0.154303	-0.144338	-0.154303	-0.154303	-0.155239	-0.14932	-0.14932	-0.144338	-0.154303	-0.171802	-0.154303	-0.154303	-0.14932	-0.144338	-0.155239	-0.154303	-0.144338	-0.155239	-0.156174	-0.150256	-0.144338	-0.14932	-0.150256	-0.102062	-0.105409	-0.121268	-0.105409	-0.117316	-0.113339	-0.105409	-0.105409	-0.102062	-0.113339	-0.121268	-0.121268	-0.105409	-0.121268	-0.105409	-0.129222	-0.113339	-0.105409	-0.102062	-0.105409	-0.105409	-0.117316	-0.103736	-0.102062	-0.102062	-0.105409	-0.113339	-0.121268	-0.105409	-0.105409	-0.121268	-0.105409	-0.105409	-0.117316	-0.113339	-0.105409	-0.113339
T23E7.5	T23E7.5	WBGene00044771	0	0	0	0	0	0	0	0	0	0	0	0	0	0	0	0	0	0	0	0	0	0	0	0	0	-0.196116	0	0	-0.0980581	0	-0.0980581	0	0	0	0	0	0	-0.196116	2.29366	0	0	0	0	0	-0.217406	-0.108703	-0.144338	-0.144338	-0.144338	-0.180872	-0.0721688	-0.144338	-0.0721688	-0.144338	-0.144338	-0.217406	0	-0.144338	-0.144338	-0.144338	-0.144338	-0.217406	-0.144338	-0.180872	-0.0721688	-0.144338	-0.0721688	-0.144338	-0.108703	-0.144338	-0.144338	-0.180872	-0.144338	-0.180872	3.36465	-0.144338	-0.0721688	-0.144338	0	-0.144338	-0.180872	-0.0721688	-0.141421	-0.105409	-0.141421	-0.121268	-0.145539	-0.121268	-0.121268	-0.105409	-0.141421	-0.121268	-0.131345	-0.121268	-0.121268	-0.131345	-0.121268	-0.149656	-0.131345	-0.121268	-0.121268	-0.131345	-0.141421	-0.145539	-0.121268	-0.141421	-0.141421	-0.141421	-0.131345	-0.121268	-0.141421	-0.105409	-0.102062	-0.121268	-0.121268	-0.127533	-0.131345	-0.121268	-0.131345
T23E7.6	T23E7.6	WBGene00044772	0	0	0	0	0	0	0	0	0	0	0	0	0	0	0	0	0	0	0	0	0	0	0	0	0	0	-0.104257	-0.109109	-0.104257	-0.208514	-0.104257	-0.104257	-0.104257	-0.208514	0	0	0	-0.208514	0	0	-0.208514	0	0	-0.104257	0	0	0	0	0	0	0	0	0	0	0	0	0	0	0	0	0	0	0	0	0	0	0	0	0	0	0	0	0	0	0	0	0	0	0	0	0	0	0	0	0	0	0	0	0	0	0	0	0	0	0	0	0	0	0	0	0	0	0	0	0	0	0	0	0	0	0	0	0	0	0	0	0	0	0
T23F1.3	T23F1.3	WBGene00011947	0	0	0	0	0	0	0	0	0	0	0	0	0	0	0	0	0	0	0	0	0	0	0	0	0	0	0	0	0	0	0	0	0	0	0	0	0	0	0	0	0	0	0	0	0	0	0	0	0	0	0	0	0	0	0	0	0	0	0	0	0	0	0	0	0	0	0	0	0	0	0	0	0	0	0	0	0	0	0	0	0	0	0	0	0	0	0	0	0	0	0	0	0	0	0	0	0	0	0	0	0	0	0	0	0	0	0	0	0	0	0	0	0	0	0	0	0	0	0
T23F1.4	str-71	WBGene00006133	0	0	0	0	0	0	0	0	0	0	0	0	0	0	0	0	0	0	0	0	0	0	0	0	0	0	0	0	0	0	0	0	0	0	0	0	0	0	0	0	0	0	0	0	0	0	0	0	0	0	0	0	0	0	0	0	0	0	0	0	0	0	0	0	0	0	0	0	0	0	0	0	0	0	0	0	0	0	0	0	0	0	0	0	0	0	0	0	0	0	0	0	0	0	0	0	0	0	0	0	0	0	0	0	0	0	0	0	0	0	0	0	0	0	0	0	0	0	0
T23F1.5	T23F1.5	WBGene00011948	0	0	0	0	0	0	0	0	0	0	0	-0.158114	0	0	0	0	0	0	0	0	0	0	0	0	0	0	0	0	0	0	0	0	0	0	0	0	0	0	0	0	0	0	0	0	0	0	0	-0.140849	0	-0.0686803	-0.0686803	-0.144338	-0.0686803	0	0	0	-0.137361	-0.137361	-0.0686803	0	0	0	0	0	-0.0686803	-0.0686803	-0.0686803	-0.137361	-0.0686803	0	-0.137361	-0.0721688	0	-0.0686803	0	0	-0.0686803	-0.137361	0	0	0	-0.0686803	-0.161106	-0.057735	-0.11547	-0.161106	-0.138288	-0.057735	0	-0.11547	-0.11547	0	0	0	0	-0.057735	0	-0.11547	0	-0.161106	0	-0.057735	0	-0.057735	-0.138288	-0.11547	0	-0.057735	0	0	-0.11547	0	-0.161106	0	0	-0.11547	0	0	-0.057735
T23F1.6	pqn-71	WBGene00004153	0	0	0	0	0	0	0	0	0	0	0	0	0	0	0	0	0	0	0	0	0	0	0	0	0	0	0	0	0	0	0	0	0	0	0	0	0	0	0	0	0	0	0	0	0	0	0	0	0	0	0	0	0	0	0	0	0	0	0	0	0	0	0	0	0	0	0	0	0	0	0	0	0	0	0	0	0	0	0	0	0	0	0	0	0	0	0	0	0	0	0	0	0	0	0	0	0	0	0	0	0	0	0	0	0	0	0	0	0	0	0	0	0	0	0	0	0	0	0
T23F1.7	dpf-1	WBGene00001054	0	0	0	0	0	0	0	0	0	0	0	0	0	0	0	0	0	0	0	0	0	0	0	0	-0.204124	-0.196116	-0.206319	-0.211171	-0.20012	-0.208514	-0.202315	-0.206319	-0.206319	-0.208514	-0.208514	-0.204124	-0.204124	-0.196116	-0.0980581	0	-0.208514	-0.206319	-0.204124	-0.20012	-0.137361	-0.0686803	0	0	0	-0.0686803	-0.0686803	0	0	0	0	-0.137361	0	0	-0.0686803	0	0	0	0	-0.0686803	0	0	0	0	-0.0686803	0	0	0	0	-0.0686803	0	0	-0.0686803	-0.137361	-0.0686803	0	0	-0.0686803	0	0	0	0	0	0	0	0	0	0	0	0	0	0	0	0	0	0	0	0	0	0	0	0	0	0	0	0	0	0	0	0	0	0	0	0	0
T23F11.1	T23F11.1	WBGene00011953	0	0.707107	-0.707107	0.972495	0.285601	-0.889146	-0.684563	-0.253245	-0.222724	-0.127367	-0.266919	0.454212	0.592531	-0.558527	-0.160355	-0.11922	-0.027862	-0.279206	-0.385554	-0.352491	-0.535126	-0.54126	0.474278	2.11425	-0.584818	-0.584818	0.276503	-0.520682	-0.677369	-0.296873	-0.22608	-0.276711	-0.335572	0.0806693	-0.452982	-0.236983	0.167732	0.12314	-0.255798	-0.76992	-0.415025	-0.453902	1.77476	1.19468	-1.03251	-0.640447	-1.03251	0.81484	0.721281	0.0905206	-0.0933106	0.503381	-1.05507	-0.484904	-0.642202	1.09448	-0.883526	-0.385478	0.437505	0.428719	-0.594692	-0.394741	-0.159513	0.11909	-0.0168263	-0.568755	0.44939	-0.16971	0.480882	0.663446	0.972321	0.769809	0.140868	0.508215	-0.530559	-0.575725	-0.33382	0.701288	-0.133185	-0.135093	-0.829169	0.73427	-0.299777	-0.193526	-0.945186	0.0671538	-0.124593	0.106504	-0.342207	-0.271338	1.65425	0.140438	-0.57313	0.288324	-0.708456	-0.0548092	-0.29406	-1.03652	-0.043568	-0.528318	0.0623651	0.561518	0.27263	-0.475948	0.428492	-0.245599	-0.0864973	-0.0836601	-0.366787	-0.107921	-0.553682	-0.0700751	-0.195662	1.53075	0.0440169	-0.0222838	-0.414845	0.0562906	-0.417713
T23F11.11	T23F11.11	WBGene00219297	0	0	0	0	0	0	0	0	0	0	0	0	0	-0.133631	0	0	-0.133631	0	0	-0.133631	-0.267261	-0.133631	0	0	0	0	0	-0.0980581	-0.0980581	0	-0.0980581	0	-0.0980581	0	0	-0.196116	-0.0980581	-0.196116	0	-0.196116	-0.196116	-0.196116	-0.196116	-0.0980581	0	0	0	-0.140849	0	-0.0686803	-0.0686803	-0.144338	-0.0686803	0	0	0	-0.137361	-0.137361	-0.0686803	0	0	0	0	0	-0.0686803	-0.0686803	-0.0686803	-0.137361	-0.0686803	0	-0.137361	-0.0721688	0	-0.0686803	0	0	-0.0686803	-0.137361	-0.0686803	0	0	-0.0686803	-0.109764	0	0	0	-0.0548821	0	0	0	0	0	-0.0548821	0	0	0	0	0	0	0	0	0	0	-0.109764	0	0	-0.109764	0	0	-0.109764	0	0	0	0	0	0	0	0	0
T23F11.2	T23F11.2	WBGene00011954	0	0	0	0	0	0	0	0	0	0	0	0	0	0	0	0	0	0	0	0	0	0	0	0	0	-0.196116	-0.0980581	-0.0980581	-0.202315	0	-0.0980581	-0.0980581	0	0	0	-0.196116	0	-0.196116	-0.0980581	0	-0.196116	-0.0980581	-0.196116	-0.0980581	0	0	0	0	0	0	0	0	0	0	0	0	0	0	0	0	0	0	0	0	0	0	0	0	-0.0686803	0	0	0	0	0	0	0	0	0	0	0	0	0	0	0	0	0	0	0	0	0	0	0	0	0	0	0	0	0	0	0	0	0	0	0	0	0	0	0	0	0	0	0	0	0	0	0	0	0	0
T23F11.3	cdka-1	WBGene00011955	0	0	0	0	0	0	0	0	0	0	0	0	0	-0.284386	0	-0.150756	-0.133631	-0.267261	0	-0.133631	-0.267261	-0.284386	-0.133631	-0.133631	-0.516326	-0.413036	0.614148	-0.473813	-0.462269	-0.511502	-0.424579	0.477717	0.812516	-0.413036	-0.413036	-0.436123	-0.385717	-0.436123	-0.476225	-0.511502	-0.511502	-0.424579	-0.511502	-0.473813	0	-0.0975949	0	0	0	0	-0.0975949	0	-0.0975949	0	0	0	-0.19519	0	0	0	0	0	0	0	-0.0975949	0	-0.0975949	0	-0.0975949	0	0	0	0	0	0	0	-0.0975949	0	-0.19519	0	0	-0.0975949	-0.138914	0	-0.138914	-0.11547	0	-0.127192	-0.11547	-0.11547	-0.127192	-0.248786	-0.0780889	-0.341393	-0.11547	-0.11547	-0.127192	-0.11547	-0.127192	-0.138914	-0.138914	-0.127192	-0.138914	-0.057735	-0.138914	-0.11547	-0.11547	-0.057735	-0.127192	-0.156178	-0.11547	-0.11547	-0.11547	-0.138914	0	-0.11547	-0.135824	-0.11547	-0.057735
T23F11.4	T23F11.4	WBGene00011956	0	-0.707107	0.707107	0.597763	0.995769	-0.816419	-0.422557	0.360062	0.608193	-0.739999	-0.299236	-0.899051	-0.962386	-0.638243	-0.045799	-0.296686	-0.752938	0.210456	0.414912	-0.00275807	-1.13281	-0.887635	1.48572	-0.37993	-0.543152	-0.559423	0.580258	0.194809	0.31841	-0.394302	0.00188266	-0.531818	0.844076	0.427469	0.769905	-0.154391	-0.388299	-0.960093	-1.15537	-1.08171	-0.786107	-0.397733	0.142036	-0.993622	-0.34493	-0.576958	0.133797	-0.838882	-0.166467	-0.158871	-0.334112	-0.883673	-0.116391	-0.261421	-0.628178	-0.899098	-0.618546	-0.342366	-0.28719	-0.536564	-0.34929	-0.628178	-0.515407	-0.603102	-0.359642	-0.420328	0.125643	1.04052	1.2291	-0.0481344	1.04256	0.460058	1.34506	1.81504	1.51554	0.49283	0.00555172	-0.514246	-0.46432	-0.628178	0.157638	-0.740676	-0.0758991	-0.188384	0.115679	-0.477435	-0.222204	-0.112128	-0.691257	-0.412445	-0.356428	-0.685684	0.169734	-0.691257	0.658509	-0.0154082	0.27832	0.781299	-0.122479	-0.648318	-0.0638115	-0.39979	-0.411897	0.453504	-0.43406	-0.10727	-0.238183	-0.18185	-0.241578	-0.574356	-0.455278	0.103074	-0.121343	-0.219188	0.366849	0.18013	-0.580404	-0.599397	-0.396224
T23F11.5	srg-13	WBGene00005170	0	0	0	0	0	0	0	-0.158114	0	-0.316228	0	0	0	0	0	0	0	0	0	0	0	0	0	0	0	0	0	0	0	0	0	0	0	0	0	0	0	0	0	0	0	0	0	0	0	0	0	0	0	0	0	0	0	0	0	0	0	0	0	0	0	0	0	0	0	0	0	0	0	0	0	0	0	0	0	0	0	0	0	0	0	0	0	0	0	0	0	0	0	0	0	0	0	0	0	0	0	0	0	0	0	0	0	0	0	0	0	0	0	0	0	0	0	0	0	0	0	0	0
T23F11.6	T23F11.6	WBGene00011957	0	0	0	0	0	0	0	0	0	0	0	0	0	0	0	0	-0.133631	0	0	-0.133631	0	0	-0.133631	-0.133631	0	0	0	0	0	0	0	0	0	0	0	0	0	0	0	0	0	0	0	0	0	-0.0811107	-0.144338	-0.0721688	-0.144338	-0.0721688	-0.153279	-0.144338	-0.0721688	-0.144338	-0.144338	0	-0.144338	-0.144338	-0.0721688	-0.144338	-0.144338	-0.144338	-0.144338	-0.0721688	-0.144338	-0.144338	-0.144338	0	0	0	0	-0.0721688	0	0	-0.144338	-0.144338	0	-0.144338	-0.153279	-0.144338	-0.153279	-0.153279	-0.16033	-0.161872	-0.16033	-0.161872	-0.135047	-0.161101	-0.161872	-0.161872	-0.16033	-0.0548821	-0.164071	0	-0.16033	-0.16033	-0.16033	-0.161872	-0.161101	-0.16033	-0.16033	-0.161101	-0.16033	-0.190125	-0.16033	-0.161872	-0.161872	-0.135047	-0.161101	-0.109764	-0.161872	-0.161872	-0.16033	-0.16033	-0.109764	-0.161101	-0.135818	-0.161101	-0.161872
T23F2.1	bus-8	WBGene00044623	0	0	0	0	0	0	0	0	0	0	0	0	0	0	0	0	0	0	0	0	0	0	0	0	0	0	0	0	0	0	0	0	0	0	0	0	0	0	0	0	0	0	0	0	0	0	0	-0.0721688	0	0	0	-0.144338	-0.0721688	0	0	0	0	0	0	0	0	0	0	0	-0.0721688	-0.0721688	-0.144338	0	0	0	0	-0.0721688	0	0	0	-0.144338	0	0	-0.0721688	-0.144338	-0.0721688	-0.0721688	0	-0.105409	0	-0.105409	0	-0.105409	-0.105409	-0.105409	0	-0.152558	0	-0.162505	0	-0.0527046	-0.105409	0	0	-0.105409	-0.105409	-0.0527046	0	0	-0.12401	0	0	0	-0.0527046	0	0	-0.105409	0	-0.105409	-0.105409	-0.0527046	-0.0527046	-0.105409	-0.0527046
T23F2.2	T23F2.2	WBGene00020735	0	0	0	0	0	0	0	0	0	0	0	0	0	0	0	0	0	0	0	0	0	0	0	0	0	0	0	-0.0980581	0	0	-0.0980581	0	0	0	0	0	0	-0.196116	-0.0980581	0	0	0	0	0	0	-0.0686803	-0.137361	-0.140849	-0.137361	-0.0686803	-0.140849	-0.144338	-0.0721688	0	-0.137361	0	-0.137361	-0.137361	-0.137361	-0.137361	-0.137361	0	-0.137361	-0.0686803	-0.140849	-0.140849	-0.144338	-0.137361	-0.0686803	-0.137361	-0.137361	-0.0721688	-0.137361	-0.0686803	-0.137361	-0.144338	-0.137361	-0.137361	-0.140849	-0.144338	-0.0721688	-0.140849	0	0	0	0	0	0	0	0	0	0	0	0	0	0	0	0	0	0	0	0	0	0	0	0	0	0	0	0	0	0	0	0	0	0	0	0	0
T23F2.3	T23F2.3	WBGene00020736	0	0	0	0	0	0	0	0	0	0	0	0	0	-0.133631	0	0	-0.133631	0	0	-0.133631	-0.267261	0	0	0	-0.208514	0	-0.104257	0	-0.104257	-0.208514	-0.255043	-0.255043	-0.255043	-0.208514	-0.208514	0	-0.104257	0	-0.104257	-0.208514	-0.208514	-0.255043	0	-0.255043	-0.196017	-0.23395	-0.196017	-0.170177	-0.196017	-0.176095	-0.176095	-0.144338	-0.23395	-0.196017	-0.196017	-0.196017	-0.196017	-0.196017	-0.196017	-0.156174	-0.196017	-0.156174	-0.196017	-0.196017	-0.196017	-0.176095	-0.23395	-0.144338	0.424406	-0.156174	-0.144338	-0.208111	-0.196017	-0.176095	-0.196017	-0.271884	-0.196017	-0.156174	-0.150256	-0.271884	-0.214029	-0.176095	-0.212043	-0.280678	-0.273908	-0.280678	-0.284442	-0.277293	-0.280678	-0.280678	-0.212043	-0.273908	-0.281057	-0.241429	-0.273908	-0.273908	-0.242976	-0.280678	-0.277293	-0.273908	-0.212043	-0.242976	-0.273908	-0.284442	-0.242976	-0.280678	-0.280678	-0.246361	-0.277293	-0.273908	-0.212043	-0.280678	-0.280678	-0.273908	-0.20895	-0.280678	-0.241429	-0.277293	-0.277293
T23F2.4	T23F2.4	WBGene00020737	0	0	0	0	0	0	0	0	0	0	-0.188982	-0.188982	-0.377964	-0.224609	-0.444242	-0.372877	0.0660064	-0.444242	-0.444242	-0.44673	2.09591	-0.222121	-0.150756	-0.372877	-0.291412	0	-0.145706	-0.257509	-0.38406	-0.291412	-0.111803	-0.350157	-0.111803	-0.291412	-0.291412	-0.291412	-0.257509	0	-0.111803	-0.291412	-0.223607	-0.257509	0.731864	-0.257509	0	-0.0811107	-0.189526	-0.36695	-0.189526	-0.278238	0.112306	-0.36695	-0.264585	-0.189526	-0.162221	-0.189526	-0.189526	-0.162221	-0.278238	-0.175873	-0.189526	0	-0.189526	-0.175873	-0.0811107	-0.175873	-0.162221	0	-0.276771	-0.162221	0	-0.183475	-0.189526	-0.278238	-0.189526	-0.162221	-0.175873	-0.189526	-0.175873	-0.162221	-0.0811107	-0.175873	-0.182763	-0.175833	-0.211655	-0.175833	-0.197209	-0.197209	-0.182763	-0.175833	-0.182763	-0.288389	-0.244127	-0.288389	-0.182763	-0.197209	-0.182763	-0.211655	-0.182763	-0.182763	-0.182763	-0.182763	-0.182763	-0.182763	-0.182763	-0.175833	-0.182763	-0.179298	-0.179298	-0.305491	-0.182763	-0.175833	-0.182763	-0.175833	-0.182763	-0.193744	-0.0913815	-0.179298	-0.179298
T23F2.5	T23F2.5	WBGene00020738	0	-0.707107	0.707107	0.843946	0.719765	-0.258836	-1.30487	-0.157184	0.238074	1.03501	0.461793	0.0342253	-1.65318	-0.191659	0.0874354	-0.0840868	0.27665	-0.119872	-0.314624	0.341675	0.813599	1.25774	0.474161	-2.16132	-0.0972783	-0.16057	0.56494	0.409976	-0.387882	-0.572027	0.838947	0.0113115	-0.108754	-0.300666	-0.0201321	-0.543493	0.140071	-0.104094	-0.0598346	0.658229	1.20911	0.881049	0.323805	-2.09339	-0.379519	-0.0503285	-0.189824	-0.845366	0.147669	-0.438307	0.556852	-0.693833	-0.541415	-0.829251	-0.922545	-0.500153	-0.0445643	1.04445	0.463408	-0.19798	0.0294343	0.0601253	-0.75243	-0.465951	0.156484	0.650384	0.0126016	2.73288	-0.101505	0.0859786	-0.386849	2.23462	0.0160749	0.111188	-1.73674	-0.999135	0.0555863	0.108391	0.850961	0.583762	1.74935	-0.322636	-0.352717	-0.464184	-0.673095	-0.408761	-0.304985	-0.271006	-0.482771	-0.631647	-0.736449	-0.792299	-0.860417	-0.487432	0.051496	0.190417	0.301225	-0.760525	0.208024	-0.169609	0.204241	-1.03132	-0.294117	-0.0423447	0.577729	-0.0472493	0.115309	3.95688	0.0555265	0.349499	0.527984	-0.990545	-0.92329	0.459457	0.597497	-0.094131	0.298891	0.913237	0.156253
T23F4.1	T23F4.1	WBGene00020739	0	0	0	0	0	0	0	0	0	0	0	0	0	0	0	0	0	0	0	0	0	0	0	0	0	0	0	0	0	0	0	0	0	0	0	0	0	0	0	0	0	0	0	0	0	0	0	0	0	0	0	0	0	0	0	0	0	0	0	0	0	0	0	0	0	0	0	0	0	0	0	0	0	0	0	0	0	0	0	0	0	0	0	0	0	0	0	0	0	0	0	0	0	0	0	0	0	0	0	0	0	0	0	0	0	0	0	0	0	0	0	0	0	0	0	0	0	0	0
T23F4.2	T23F4.2	WBGene00020740	0	0	0	0	0	0	0	0	-0.353553	0.485966	0	-0.176777	-0.353553	0	0	-0.150756	-0.150756	0	0	0	0	0	0	0	0	0	0	-0.150312	0	0	0	0	0	0	0	0	0	0	0	0	0	0	0	0	-0.156174	-0.0811107	-0.156174	0	-0.156174	-0.0780869	-0.0780869	0	-0.0811107	-0.156174	0	-0.156174	0	0	-0.0780869	-0.156174	-0.156174	-0.156174	-0.156174	-0.156174	-0.0780869	-0.0780869	-0.0811107	0	-0.100733	-0.156174	0	1.08558	-0.156174	-0.0780869	-0.156174	-0.162221	-0.0780869	0	-0.0780869	-0.162221	-0.159198	0	-0.0821319	0	-0.164264	-0.164264	-0.0821319	-0.164264	0	-0.164264	0	-0.231374	-0.208555	-0.298485	0	0	-0.0821319	0	-0.0821319	-0.164264	0	0	0	0	-0.164264	0	0	0	0	-0.208555	0	0	-0.164264	-0.164264	0	0	0	-0.0821319	0
T23F4.3	T23F4.3	WBGene00020741	0	0	0	0	0	0	0	0	0	0	0	0	0	0	0	0	0	0	0	0	0	0	0	0	0	0	0	0	0	0	0	0	0	0	0	0	0	0	0	0	0	0	0	0	0	0	0	0	0	0	0	0	0	0	0	0	0	0	0	0	0	0	0	0	0	0	0	0	0	0	0	0	0	0	0	0	0	0	0	0	0	0	0	0	0	0	0	0	0	0	0	0	0	0	0	0	0	0	0	0	0	0	0	0	0	0	0	0	0	0	0	0	0	0	0	0	0	0	0
T23F4.4	nas-27	WBGene00003545	0	0	0	0	0	0	0	0	0	0	0	0	0	0	0	0	0	0	0	0	0	0	0	0	0	0	0	-0.102062	-0.102062	0	0	0	0	0	0	0	0	0	0	0	0	0	0	0	-0.180097	-0.0900486	0	0	0	-0.0900486	-0.0900486	0	0	0	0	-0.180097	0	0	0	0	0	0	0	-0.0900486	0	0	0	0	-0.0900486	0	0	0	0	-0.0900486	0	0	-0.0900486	-0.180097	-0.0900486	0	0	-0.0900486	0	0	0	0	0	0	0	0	0	0	0	0	0	0	0	0	0	0	0	0	0	0	0	0	0	0	0	0	0	0	0	0	0	0	0	0	0
T23F4.5	T23F4.5	WBGene00044430	0	0	0	0	0	0	0	0	0	0	0	0	0	0	0	0	0	0	0	0	0	0	0	0	0	0	0	0	0	0	0	0	0	0	0	0	0	0	0	0	0	0	0	0	0	0	0	0	0	0	0	0	0	0	0	0	0	0	0	0	0	0	0	0	0	0	0	0	0	0	0	0	0	0	0	0	0	0	0	0	0	0	0	0	0	0	0	0	0	0	0	0	0	0	0	0	0	0	0	0	0	0	0	0	0	0	0	0	0	0	0	0	0	0	0	0	0	0	0
T23F6.1	T23F6.1	WBGene00011949	0	0	0	0	0	0	0	0	0	0	0	0	0	0	0	0	0	0	0	0	0	0	0	0	-0.208514	-0.249048	-0.228781	-0.138312	-0.124524	-0.208514	-0.228781	-0.228781	-0.228781	-0.208514	-0.208514	-0.208514	-0.228781	-0.276624	4.06309	0	-0.208514	-0.228781	-0.208514	-0.104257	0	0	0	-0.144338	0	-0.0721688	0	-0.144338	-0.0721688	0	0	0	0	0	0	0	0	0	0	0	0	-0.0721688	-0.0721688	-0.144338	-0.0771517	0	-0.144338	-0.14932	0	-0.0721688	0	0	0	0	0	-0.144338	-0.0721688	0	-0.191474	-0.148674	-0.191152	-0.171787	-0.191313	-0.171787	-0.171787	-0.148674	-0.169913	-0.171787	-0.18163	-0.171787	-0.148674	-0.181469	-0.16023	-0.191152	-0.181469	-0.171787	-0.171787	-0.181469	-0.191152	-0.191474	-0.171787	-0.191152	-0.191474	-0.191152	-0.181469	-0.191474	-0.191152	-0.171787	0	-0.171787	-0.171787	-0.169913	-0.181469	-0.171787	-0.181469
T23F6.2	T23F6.2	WBGene00011950	0	0	0	0	0	0	0	0	0	0	0	0	0	0	0	0	0	0	0	0	0	0	0	0	0	0	0	0	0	0	0	0	0	0	0	0	0	0	0	0	0	0	0	0	0	0	0	0	0	0	0	0	0	0	0	0	0	0	0	0	0	0	0	0	0	0	0	0	0	0	0	0	0	0	0	0	0	0	0	0	0	0	0	0	0	0	0	0	0	0	0	-0.121268	-0.0606339	-0.121268	0	0	0	0	0	0	0	0	0	0	0	0	0	0	0	0	0	0	0	0	0	0	-0.0606339	0	0
T23F6.3	T23F6.3	WBGene00011951	0	0	0	0	0	0	0	-0.217473	-0.316228	-0.316228	-0.0625234	0.258591	-0.316228	-0.605089	-0.301511	-0.358423	-0.396236	-0.301511	0.355941	0.199444	0.58424	-0.605089	-0.642901	-0.453148	-0.435816	-0.435816	0.120985	-0.622954	-0.554941	-0.361236	1.26774	-0.466436	-0.398526	-0.435816	-0.361236	-0.497056	-0.398526	-0.612825	-0.291167	-0.361236	-0.497056	-0.554941	0.471035	-0.398526	-0.403335	-0.423872	-0.444409	-0.402769	-0.403335	-0.423872	-0.423872	-0.402769	-0.403052	-0.444409	-0.444409	-0.444409	-0.403335	-0.402769	-0.423872	-0.403335	-0.402769	-0.403335	-0.403335	-0.423589	-0.403335	-0.402769	-0.403052	0.671947	-0.452767	0.29719	-0.403335	1.20586	-0.444409	-0.423872	-0.444409	-0.402769	-0.423872	-0.402769	-0.403335	-0.461679	-0.453044	-0.423872	-0.224035	-0.231769	-0.224035	-0.224035	-0.231769	-0.239503	-0.224035	-0.224035	-0.205082	-0.330282	-0.324126	-0.421062	-0.186129	-0.231769	-0.231769	-0.11547	-0.224035	-0.186129	-0.224035	-0.224035	-0.224035	-0.212816	-0.224035	-0.11547	-0.186129	-0.186129	-0.239503	-0.186129	-0.224035	-0.224035	-0.239503	-0.239503	-0.239503	-0.169753	-0.212816	-0.224035	-0.205082
T23F6.4	rbd-1	WBGene00004315	0	5.55112e-17	1.11022e-16	-1.00142	-0.543198	0.629306	0.697394	-0.678142	-0.823103	0.123775	0.255621	1.20474	1.40424	-0.872281	-0.516085	-0.476868	-0.382647	-0.462478	-0.268576	-0.201821	-0.771546	0.166062	1.65778	1.2567	-0.131786	-0.229068	0.531226	0.311489	-0.346443	-0.465692	-0.0061185	-0.505404	-0.65289	-0.0156945	-0.759264	-0.529193	0.0287637	0.0298843	0.201046	-0.675742	0.745878	1.4908	0.44322	0.100802	-1.05499	-0.917234	-0.168363	0.54118	-0.57673	-0.00135692	-0.2312	1.45044	0.35715	0.632489	-0.247688	-0.481447	-0.594468	0.0117312	-0.760479	-0.0767944	-0.438548	0.319719	-0.00245664	0.202776	-0.535978	-1.11456	0.592699	-0.293717	0.0301766	0.826609	-0.0867972	-0.891513	-0.477476	-0.0557839	-0.0863309	1.60103	-0.418787	0.159338	-0.109301	-0.193874	-0.167703	-0.599585	-0.14359	-0.445504	-0.355115	-0.863972	-0.274815	-0.332782	-0.986603	-0.193721	-0.571787	-0.573574	-0.501017	-0.353169	0.614295	-0.291798	-0.131745	0.302941	0.402222	0.134369	0.119599	-0.669588	-0.452483	-0.176933	-0.686772	0.263298	0.53764	0.76295	0.133453	0.328805	0.536083	0.0910308	0.469351	0.973786	-0.393353	0.413554	0.754367	-0.0772813	-0.0529946
T23F6.5	T23F6.5	WBGene00011952	0	0	0	0	0	0	0	0	0	0	0	0	0	0	0	0	0	0	0	0	0	0	0	0	0	0	0	0	0	0	0	0	0	0	0	0	0	0	0	0	0	0	0	0	0	0	0	0	0	0	0	0	0	0	0	0	0	0	0	0	0	0	0	0	0	0	0	0	0	0	0	0	0	0	0	0	0	0	0	0	0	0	0	0	0	0	0	0	0	0	0	0	0	0	0	0	0	0	0	0	0	0	0	0	0	0	0	0	0	0	0	0	0	0	0	0	0	0	0
T23G11.1	T23G11.1	WBGene00011968	0	0	0	0	0	0	0	-0.110036	-0.434295	-0.531229	0.148863	0.850178	-0.434295	-0.284386	-0.354032	0.255369	-0.327772	-0.301511	-0.327772	-0.284386	-0.301511	1.06536	-0.354032	-0.356791	-0.208514	-0.282775	-0.301828	-0.301828	-0.245645	-0.208514	-0.208514	-0.208514	-0.245645	-0.282775	-0.208514	-0.282775	-0.245645	-0.282775	-0.301828	-0.282775	-0.282775	-0.282775	-0.208514	-0.245645	-0.265711	-0.208917	-0.265711	-0.274929	-0.265711	-0.27032	0.84042	-0.274929	-0.27032	-0.265711	-0.162221	-0.255613	-0.274929	-0.274929	-0.27032	-0.265711	-0.265711	-0.255613	-0.265711	-0.265711	-0.27032	-0.27032	-0.27032	-0.274929	-0.299518	0.964507	-0.274929	-0.27032	-0.265711	-0.27032	-0.255613	-0.265711	-0.27032	-0.274929	-0.162221	-0.265711	-0.260662	-0.265271	-0.114708	-0.222402	-0.189177	-0.114708	-0.0573539	-0.205789	-0.222402	-0.189177	-0.189177	-0.205789	-0.205789	-0.349139	-0.222402	-0.222402	-0.189177	-0.281579	-0.151942	-0.114708	-0.189177	-0.189177	-0.189177	-0.189177	-0.0573539	-0.222402	-0.189177	-0.205789	-0.189177	-0.189177	-0.222402	-0.222402	-0.114708	-0.189177	-0.189177	-0.25199	-0.205789	-0.114708	-0.205789
T23G11.10	T23G11.10	WBGene00011973	0	0	0	0	0	0	0	0	0	0	0	0	0	0	0	0	0	0	0	0	0	0	0	0	0	0	0	0	0	0	0	0	0	0	0	0	0	0	0	0	0	0	0	0	0	0	0	-0.0686803	0	-0.0686803	0	0	-0.0686803	0	0	-0.137361	0	0	-0.0686803	0	0	0	0	-0.0686803	0	0	0	-0.137361	-0.145832	0	-0.137361	-0.0771517	0	-0.0686803	0	0	-0.0686803	0	0	0	0	0	0	0	0	0	0	0	0	0	0	-0.0862734	0	-0.172547	0	0	0	0	0	0	0	0	0	0	0	0	0	0	0	0	0	0	0	0	0	0	0	0	0
T23G11.11	T23G11.11	WBGene00077728	0	-0.707107	0.707107	-0.344469	1.4883	-0.5	-0.5	-0.287962	-0.315434	-0.0336736	-0.323581	-0.37915	0.830512	-0.0127516	0.36525	0.00559995	0.250893	-0.701009	-0.708217	-0.490972	-0.159188	-0.169989	0.401613	2.17479	-0.0678877	-0.364205	-0.52852	-0.293059	-0.257849	0.153968	0.548816	-0.673755	-0.259486	-0.519651	-0.519651	-0.600608	-0.340618	-0.90003	0.243653	0.687899	-0.00057689	0.141069	0.295664	0.210985	-0.601745	-0.526044	-0.601745	-0.606895	-0.601745	-0.526044	-0.606895	-0.612046	-0.526044	-0.601745	-0.601745	-0.450343	-0.601745	-0.601745	-0.601745	-0.526044	-0.450343	-0.450343	0.290201	-0.526044	-0.526044	-0.612046	-0.531194	-0.450343	0.847055	-0.450343	-0.601745	-0.531194	0.749674	0.200404	0.641241	-0.612046	-0.601745	0.49065	-0.626323	1.51816	-0.236645	1.20635	-0.475278	-0.501909	-0.444676	-0.50588	-0.464137	-0.471307	-0.497939	-0.50588	-0.444676	-0.497939	-0.497939	1.0447	-0.422394	-0.497939	-0.497939	-0.422394	-0.471307	-0.50588	-0.497939	-0.471307	-0.444676	-0.444676	-0.497939	-0.422394	-0.444676	0.479349	-0.433535	0.820603	-0.422394	-0.422394	0.456643	-0.497939	-0.497939	-0.422394	0.544285	-0.444676	-0.433535
T23G11.2	gna-2	WBGene00001647	0	-0.707107	0.707107	-0.329282	-0.613001	1.4273	-0.546664	-0.678016	-0.883787	0.359235	0.573219	0.560115	1.56235	-0.378506	-0.126347	-0.419095	-0.608228	-0.201253	-0.395235	0.84809	-0.202292	-0.563808	1.62146	0.951054	-0.690464	-0.72672	-0.589469	-0.492314	0.499796	-0.572513	0.0692009	-0.0197838	-0.158249	-0.122266	-0.152221	-0.271892	0.427992	0.290306	-0.0112038	-0.266615	0.559053	0.170513	1.21046	1.70132	0.258936	0.0852282	-0.145805	-0.809469	-0.597525	-0.0288012	0.104674	-0.998682	0.236138	0.218756	-0.0636176	-0.0490263	-0.734015	-0.620257	-0.0863036	0.306217	-0.620257	-0.620257	-0.252018	-0.0629311	0.0640946	-0.396991	-0.559175	-0.905194	-0.505893	-0.225334	-0.335103	0.801308	-0.734015	0.75277	-0.147099	0.296703	-0.130423	-0.351885	-0.385908	-0.620257	0.503367	2.63093	-0.180583	-0.180583	-0.180583	-0.180583	-0.267567	-0.40162	-0.354551	-0.354551	-0.180583	-0.530153	-0.40162	0.0653681	-0.180583	-0.170638	-0.267567	-0.170638	-0.354551	-0.180583	-0.180583	-0.267567	-0.354551	-0.40162	-0.267567	-0.170638	-0.180583	-0.262594	-0.40162	-0.170638	-0.170638	-0.180583	-0.170638	-0.354551	-0.354551	-0.17561	-0.40162	-0.354551	4.53224
T23G11.3	gld-1	WBGene00001595	0	0.353553	-0.353553	0.150692	-0.75376	0.594758	-0.5	0.395961	-0.254934	-0.71254	-0.550921	0.37757	0.780421	-0.32299	-0.344468	-0.0956809	-0.32299	-0.301511	-0.32299	-0.344468	-0.344468	-0.501479	0.27854	2.30331	-0.322624	-0.239429	-0.281026	-0.330525	-0.372123	-0.322624	-0.236764	-0.236764	-0.281026	-0.223607	-0.234099	-0.239429	-0.239429	-0.239429	-0.281026	-0.322624	-0.322624	-0.239429	2.16231	1.83061	0	-0.0791393	-0.158279	-0.19374	-0.158279	-0.0791393	-0.19374	-0.229202	-0.19374	-0.158279	-0.158279	0	-0.158279	-0.158279	-0.158279	-0.158279	-0.158279	0	-0.158279	-0.0791393	-0.19374	-0.19374	-0.229202	-0.158279	-0.0791393	-0.158279	-0.158279	-0.114601	-0.158279	-0.0791393	0	-0.229202	-0.158279	-0.158279	-0.19374	-0.229202	0	5.56017	-0.114708	-0.151941	-0.121268	-0.114708	-0.133325	-0.121268	-0.151941	-0.121268	-0.158122	-0.121268	-0.121268	-0.121268	-0.151941	-0.121268	-0.136605	-0.164302	-0.136605	-0.114708	-0.121268	-0.136605	-0.121268	-0.158122	-0.117988	-0.151941	-0.151941	-0.158122	-0.136605	-0.121268	-0.151941	-0.151941	-0.114708	-0.121268	-0.151941	-0.158122	-0.158122	-0.121268	5.1145
T23G11.4	T23G11.4	WBGene00011969	0	-0.707107	0.707107	0.989422	-0.111688	0.196687	-1.29687	-0.112503	0.150125	0.0516511	0.17789	-0.811027	-1.02234	-0.413359	0.257912	0.396968	0.494174	0.028286	0.509471	0.613344	-0.618188	-0.16125	-0.0756586	-0.857706	-0.382577	-0.492655	0.061172	0.164037	-0.693618	-0.120633	0.104532	-0.0805611	-0.0146965	-0.0855718	0.0667724	0.468641	0.257582	-0.468543	-0.495922	-1.33338	0.475531	0.328617	-0.185853	0.0147588	-0.596208	-0.575287	0.275318	-0.0114405	0.751513	0.818426	1.15262	0.310763	-0.116392	0.353442	-0.526841	0.827896	0.450242	-0.455128	0.121159	0.65118	0.18597	-0.41355	0.352394	-0.0671292	-0.233625	-0.310292	-0.846302	0.311639	-0.664821	-0.259034	0.61355	1.50851	-0.414499	-0.880777	-0.831808	-0.4823	-0.309714	0.0657848	-0.198721	0.606651	-0.38105	0.181237	-0.155201	-0.182948	0.252619	-0.371866	-0.136931	-0.125611	-0.554175	0.270855	-0.18831	0.123192	-0.161677	1.15023	0.182298	-0.226036	0.209392	-0.501223	-0.204811	-0.508158	-0.361336	-0.448407	0.0962112	-0.293856	-0.237196	0.215089	0.28449	-0.623902	-0.094204	0.704661	0.0273819	-0.430502	0.0489161	-0.350717	0.363173	-0.435652	-0.402331	0.0924295	1.68401
T23G11.5	rlbp-1	WBGene00011970	0	-0.707107	0.707107	-0.809718	0.288549	0.545184	0.710813	-0.512727	-0.325389	-0.456724	-0.548378	-0.158708	1.08995	0.346283	-0.07075	-0.0192219	-0.100634	-0.358261	-0.00163667	-0.684371	0.139908	-0.838001	-0.319988	1.72751	-0.610021	-0.294486	-0.668044	0.0610919	0.683149	0.373588	-0.718336	-0.46101	-0.277925	-0.335121	0.450631	0.116694	-0.540988	-0.710606	0.219157	0.408145	-0.610021	-0.385455	-0.610021	2.05037	-0.720576	0.550292	-0.593971	-0.624471	0.491348	-0.140209	-0.104338	1.26374	-0.624471	0.226514	0.0674723	-0.720576	-0.65497	-0.593971	-0.687773	-0.624471	0.00753019	1.19296	-0.65497	-0.624471	1.29478	-0.162096	-0.146405	-0.593971	-0.687773	0.0146447	-0.593971	-0.624471	-0.720576	0.338366	0.0128378	-0.0340293	-0.720576	-0.593971	-0.720576	-0.593971	-0.624471	0.610136	-0.770281	-0.455677	-0.633568	0.0856759	-0.174061	-0.38305	-0.771004	0.208149	0.0889981	0.692638	-0.256595	-0.850853	-0.38617	-0.633568	-0.0365408	-0.633568	-0.0682683	0.505946	-0.151306	-0.770281	-0.769559	-0.769559	-0.770281	0.0950691	0.304105	0.530398	0.763745	0.303541	0.101181	-0.1639	-0.207873	-0.799399	0.461755	-0.37837	0.625158	-0.241987	-0.31862
T23G11.6	lron-9	WBGene00011971	0	0	0	0	-0.5	-0.5	0	-0.353553	0	-0.353553	-0.481645	-0.493302	-0.585326	-0.640939	0.186799	0.0523392	0.419438	-0.178392	-0.19706	-0.6108	-0.80426	1.51386	-0.128623	-0.644665	-0.515708	-0.58582	-0.213545	1.00143	-0.371485	-0.515708	-0.185837	0.547519	-0.373688	-0.373688	-0.515708	-0.373688	0.873018	-0.373688	-0.129041	0.819372	0.192807	-0.695124	-0.515708	-0.444698	-0.448807	-0.405888	-0.362968	-0.452159	-0.362968	-0.405888	-0.452159	-0.455511	-0.452159	-0.455511	-0.362968	-0.362968	-0.455511	-0.448807	-0.448807	-0.144839	-0.455511	-0.455511	-0.448807	-0.452159	-0.448807	0.0163691	-0.469013	-0.455511	0.0156244	-0.455511	0.695347	1.2477	-0.455511	-0.405888	-0.448807	-0.455511	-0.448807	-0.448807	-0.234461	0.652969	-0.469013	-0.452159	-0.169409	-0.223578	-0.22209	-0.22209	-0.223578	-0.19575	-0.169409	-0.225067	-0.169409	-0.157116	-0.197238	-0.328745	-0.22209	-0.22209	-0.169409	-0.22209	-0.223578	-0.22209	-0.22209	-0.169409	-0.169409	-0.223578	-0.169409	-0.22209	-0.22209	-0.22209	-0.225067	-0.33041	-0.22209	-0.22209	-0.225067	-0.225067	-0.225067	-0.22209	-0.223578	-0.223578	-0.223578
T23G11.7	T23G11.7	WBGene00011972	0	0.707107	-0.707107	0.756962	-1.17238	0.729529	-0.471286	0.32371	0.306675	0.0391599	0.631417	-0.278629	-1.80904	0.434303	-0.0717001	-0.239618	-0.0133788	-0.208549	0.35277	-0.367947	-1.23771	-0.0973451	0.937453	-0.640483	-0.802007	-0.0337229	-0.413996	-0.408656	0.647509	0.364026	0.0248723	0.110648	0.0237404	-0.0762816	0.0971121	-0.346546	0.0811718	-1.00632	-0.567108	-0.0996082	-0.43891	-0.00250164	1.55793	0.306318	-0.800867	-0.413074	0.197512	0.114065	1.02172	-1.05792	0.0718295	-0.0804653	0.371675	0.0852375	0.242407	0.233117	0.047564	-0.198369	-0.386513	-0.399098	-0.39956	0.141592	-0.0653648	-0.212022	-0.128863	-0.370937	-0.102196	0.888567	0.649287	0.0709652	-0.634948	-0.852215	-0.371134	0.909063	-0.748715	-0.166373	-0.00527955	0.514272	-0.604239	-0.228259	-0.618015	1.06874	0.174212	-0.156994	-0.226295	-0.250249	-0.560347	-0.325369	0.0311133	-0.501933	-0.272951	-0.548012	0.4942	0.103912	-0.260234	-0.0786268	-0.28353	-0.651895	-0.746943	-0.376811	0.150133	-0.29839	0.324003	-0.957303	0.470546	0.746193	0.22282	0.483161	0.133539	-0.167164	0.14066	-0.68654	-0.345389	-0.238889	-0.0428678	-0.868768	-0.196163	-0.740035	0.226701
T23G4.1	tlp-1	WBGene00006580	0	0	0	0.872931	-0.5	-0.5	-0.5	-0.532498	0.899308	-0.230251	-0.382794	-0.085127	-0.215339	-0.550685	0.116871	-0.532724	0.675992	-0.488824	0.506735	-0.557611	-0.682024	0.613174	-0.557611	-0.452803	0.134094	-0.0719105	-0.648855	1.63294	-0.326017	-0.0988827	0.0544261	-0.225052	-0.456352	0.859672	-0.623006	1.32312	-0.635081	-0.623962	-0.692548	-0.51479	-0.715031	-0.526822	-0.478943	-0.388022	-0.383942	-0.504736	-0.474511	-0.278952	-0.502836	-0.534937	-0.508888	-0.0673427	-0.518586	-0.36601	-0.383942	-0.532219	-0.491513	-0.35611	-0.489668	-0.522967	1.60293	0.275297	-0.414675	-0.442105	3.34298	0.0674227	-0.316744	-0.537655	-0.460798	-0.504698	-0.383942	-0.452205	-0.383942	-0.407916	-0.495825	-0.282847	-0.234436	-0.199111	0.503688	-0.122335	-0.0887905	-0.334718	-0.394557	-0.38627	-0.38627	-0.485794	-0.397416	-0.436032	-0.348407	-0.38627	-0.509643	-0.492554	-0.496775	-0.333381	-0.136248	-0.148637	0.35279	0.157432	-0.212191	-0.324752	0.955877	-0.309459	-0.485794	-0.118057	0.0838165	-0.412488	-0.38627	-0.333089	-0.368985	-0.400695	-0.38627	-0.454815	-0.238877	0.427965	-0.0161267	3.62784	-0.514523	-0.0988479	-0.399833
T23G4.127	T23G4.127	WBGene00219243	0	0	0	0	0	0	0	0	0	0	0	0	0	0	0	0	0	0	0	0	0	0	0	0	0	0	0	0	0	0	0	0	0	0	0	0	0	0	0	0	0	0	0	0	0	0	0	0	0	0	0	0	0	0	0	0	0	0	0	0	0	0	0	0	0	0	0	0	0	0	0	0	0	0	0	0	0	0	0	0	0	0	0	0	0	0	0	0	0	0	0	0	0	0	0	0	0	0	0	0	0	0	0	0	0	0	0	0	0	0	0	0	0	0	0	0	0	0	0
T23G4.2	T23G4.2	WBGene00011958	0	0	0	0	0	0	0	0	0	0	0	0	0	0	0	0	0	0	0	0	0	0	0	0	0	0	0	0	0	0	0	0	0	0	0	0	0	0	0	0	0	0	0	0	-0.156174	-0.159198	-0.162221	-0.216247	-0.162221	-0.174634	-0.177658	-0.239399	-0.177658	-0.156174	-0.162221	-0.156174	-0.193094	-0.193094	-0.177658	-0.162221	-0.162221	-0.156174	-0.162221	-0.159198	-0.162221	-0.177658	-0.177658	-0.193094	-0.0965469	-0.162221	-0.193094	-0.1197	-0.162221	-0.174634	-0.162221	-0.162221	-0.0780869	-0.193094	-0.177658	-0.162221	-0.0780869	-0.177658	-0.154213	-0.126877	-0.154213	-0.154213	-0.146248	-0.154213	-0.138283	-0.138283	-0.138283	-0.166139	-0.178065	-0.178065	-0.138283	-0.138283	-0.138283	-0.11547	-0.146248	-0.154213	-0.138283	-0.146248	-0.138283	-0.126877	-0.154213	-0.11547	-0.138283	-0.126877	-0.146248	-0.138283	-0.11547	-0.11547	-0.154213	-0.154213	-0.138283	-0.11547	-0.126877	-0.126877	-0.126877
T23G4.3	T23G4.3	WBGene00011959	0	0.353553	-0.353553	1.29981	-0.728691	-0.419858	-0.728691	0.269819	0.906404	-0.80648	-0.525769	-0.973202	-0.961152	-0.225666	0.283318	-0.180673	1.62636	0.408021	0.0968371	-0.214358	-0.90256	-0.888386	-0.653098	-0.888386	-0.582203	-0.252601	0.427459	-0.380574	-0.635607	-0.758141	0.0182166	-0.388302	0.268408	0.681942	0.829937	0.176268	-0.0291421	-0.333524	-0.717577	-0.582203	-0.582203	-0.603196	-0.582203	-0.756797	-0.264246	-0.252378	-0.24051	-0.275567	-0.24051	-0.275567	-0.263699	-0.286887	-0.252378	-0.264246	-0.264246	-0.264246	-0.24051	-0.264246	-0.252378	-0.252378	-0.24051	-0.264246	-0.24051	-0.252378	-0.252378	-0.275567	-0.252378	-0.264246	-0.252378	-0.264246	-0.24051	-0.275567	2.56163	-0.252378	-0.264246	-0.264246	-0.252378	-0.24051	-0.232958	-0.264246	-0.275567	-0.263699	-0.347687	-0.320925	-0.292348	-0.320925	-0.306637	-0.306637	-0.320925	-0.320925	-0.347687	-0.265029	-0.292348	-0.265029	-0.265029	-0.278689	-0.320925	-0.213426	-0.306637	-0.292348	-0.292348	-0.320925	-0.292348	-0.292348	-0.347687	-0.213426	-0.320925	-0.252887	-0.306637	-0.265029	-0.320925	-0.292348	-0.292348	-0.320925	-0.320925	-0.267175	-0.292977	-0.320925	0.233326
T23G4.4	oac-48	WBGene00011960	0	0	0	0	0	0	0	0	0	0	0	0	0	0	0	0	0	0	0	0	0	0	0	0	0	0	0	0	0	0	0	0	0	0	0	0	0	0	0	0	0	0	0	0	0	0	0	-0.144338	0	-0.0721688	-0.0721688	-0.144338	-0.0721688	0	0	0	-0.144338	-0.144338	-0.0721688	0	0	0	0	0	-0.0721688	-0.0721688	-0.0721688	-0.144338	-0.0973926	0	-0.144338	-0.0721688	0	-0.0721688	0	0	-0.0721688	-0.144338	-0.0721688	0	0	-0.0721688	0	0	0	0	0	0	0	0	0	-0.0788933	0	-0.157787	0	0	0	-0.11547	0	0	0	0	0	0	0	0	0	0	0	0	0	0	0	0	0	-0.057735	-0.057735	0	0
T23G4.5	T23G4.5	WBGene00011961	0	0	0	0	0	0	0	0	0	0	0	0	0	0	0	0	0	0	0	0	0	0	0	0	0	0	0	0	0	0	0	0	0	0	0	0	0	0	0	0	0	0	0	0	0	0	0	0	0	0	0	0	0	0	0	0	0	0	0	0	0	0	0	0	0	0	0	0	0	0	0	0	0	0	0	0	0	0	0	0	0	0	0	0	0	0	0	0	0	0	0	0	0	0	0	0	0	0	0	0	0	0	0	0	0	0	0	0	0	0	0	0	0	0	0	0	0	0	0
T23G5.1	rnr-1	WBGene00004391	0	0	1.11022e-16	0.302144	-1.37801	0.0357862	0.310617	-0.185723	-0.538616	0.704628	1.30848	0.627353	-1.1219	-0.0477705	-0.534157	-0.30021	-0.743727	-0.288041	0.16983	0.657291	1.04368	-0.155041	0.892808	-1.74294	0.0108091	0.495217	0.403913	0.589594	0.287348	-0.456878	0.705771	0.399876	0.442732	-0.200291	0.416697	-0.302162	0.392432	0.143997	-0.171689	-1.72255	-0.166701	0.170814	-1.29585	-2.56243	1.43669	3.02235	1.40736	2.26869	0.572571	0.407979	0.472721	0.415002	0.376044	0.826692	1.15996	0.845128	0.562175	0.0116615	0.524408	0.364911	-0.0331518	-0.54285	0.0371725	-0.0929525	-0.257587	0.106101	-0.234139	-0.00352069	-0.586141	-0.707206	-0.280593	-0.255739	-0.612907	-0.566015	-1.41245	-1.45131	-0.994827	-1.17803	-1.13319	-1.07791	-1.22939	-1.73801	2.44053	0.506475	0.167935	0.816801	1.24525	0.212301	1.20994	-0.0599613	0.0883554	-0.119632	0.885503	-0.214279	-0.95232	-0.564489	-0.643015	-0.495087	-0.122595	-0.783388	-0.559036	0.160347	0.114449	-0.00252511	0.0159933	0.218468	-0.0109869	-0.222498	0.0548659	-0.334137	-0.341018	-1.06642	-1.07965	-0.914379	-0.736387	-1.01733	-0.796268	-0.86123	-1.02616
T23G5.2	T23G5.2	WBGene00011962	0	0.707107	-0.707107	0.667537	-0.222844	-0.275995	-0.481622	0.708063	0.00638498	-1.2285	0.493894	-0.00821862	-0.426677	0.0767123	0.211258	0.381206	0.290886	-0.344444	-0.565392	0.641668	0.188249	-0.445938	-0.265814	-1.3364	0.274618	0.227792	0.661794	-0.304819	0.00863311	-0.0101896	0.0876425	0.594085	0.720743	-0.0107975	-0.208493	-0.0437233	0.0750404	-0.678736	-0.521231	-2.22557	0.202225	0.440101	-0.645187	-0.546511	-0.0199834	0.270474	-0.0367477	-0.135362	-0.278842	-0.438597	-0.232045	-0.437359	-0.330954	0.533031	-0.625833	-0.60073	0.187469	0.488166	-0.127165	0.362194	0.00636091	-0.803522	-0.27189	-0.626544	-0.0289164	-0.114592	-0.642856	0.0131	-0.42382	-0.066441	-0.0359141	-0.507725	-0.458487	-0.519859	-0.388177	-0.142645	0.204266	-0.604186	-0.411366	0.907689	-0.536496	3.08781	0.354194	0.191692	-0.0846452	-0.259538	-0.341879	-0.0931127	-0.181003	-0.131611	0.10204	-0.51801	-0.155348	-0.262868	0.0247543	-0.140186	0.606264	-1.08958	0.00367447	-0.141485	-0.167874	0.247543	-0.111831	-0.643619	-0.544229	-0.445486	-0.694884	-0.0576819	-0.386808	0.171264	0.156	-0.267425	-0.146043	0.157674	0.268694	0.293026	0.119816	-0.331401	1.74659
T23G5.3	T23G5.3	WBGene00011963	0	0	0	0	0	0	0	-0.380901	-0.353553	-0.408248	-0.176777	-0.412965	-0.353553	-0.467983	0.746069	-0.467983	-0.375436	-0.44936	-0.301511	-0.467983	-0.44936	-0.523028	-0.523028	-0.523028	-0.537105	-0.358272	-0.408674	0.711753	-0.386121	0.393069	-0.515363	0.706282	-0.0439757	-0.459077	-0.41397	-0.459077	-0.41397	0.753663	-0.453795	-0.41397	-0.459077	-0.436523	-0.41397	-0.476349	-0.352975	-0.290556	1.35513	-0.418655	1.38154	0.272198	-0.389171	-0.228138	-0.320041	1.6443	-0.352975	2.6998	-0.411943	-0.411943	-0.382459	-0.411943	-0.411943	-0.352975	-0.411943	-0.290556	-0.382459	-0.290556	-0.425367	-0.411943	-0.320041	-0.228138	-0.228138	-0.326753	-0.352975	-0.382459	-0.411943	-0.425367	-0.411943	-0.411943	-0.418655	-0.425367	-0.389171	-0.389171	-0.238047	-0.194311	-0.194311	-0.295756	1.13254	0.347985	-0.194311	-0.295756	-0.126067	-0.295756	-0.350028	-0.295756	-0.295756	-0.194311	-0.350028	-0.194311	-0.322892	-0.194311	-0.350028	-0.350028	-0.295756	-0.372656	-0.295756	-0.194311	-0.194311	-0.372656	-0.350028	-0.350028	-0.194311	-0.295756	-0.350028	-0.350028	-0.395285	-0.194311	-0.34552	-0.295756	-0.245033
T23G5.5	dat-1	WBGene00000934	0	0	0	0	0	0	0	0	0	0	0	0	0	0	0	0	0	0	0	0	0	0	0	0	0	-0.196116	-0.0980581	-0.20012	-0.20012	0	0	-0.0980581	0	0	0	-0.196116	0	-0.196116	-0.0980581	-0.196116	-0.196116	-0.196116	-0.196116	-0.0980581	0	0	0	0	0	0	0	0	0	0	0	0	0	0	0	0	0	0	0	0	0	0	0	0	0	0	0	0	0	0	0	0	0	0	0	0	0	0	0	0	0	0	0	0	0	0	0	-0.121268	0	-0.121268	0	0	0	0	0	0	0	0	0	0	-0.0606339	0	0	0	0	0	0	0	0	0	0	0	0	0	0
T23G5.6	saeg-2	WBGene00011964	0	0	0	0	0	0	0	-0.340111	0	-0.644905	0.266091	-0.665827	-0.644905	0.252318	-0.0770185	-0.350223	0.654371	-0.394909	-0.700287	1.03219	0.396947	-0.128484	-0.636711	-0.457919	0.369293	-0.185553	-0.735563	-0.284867	0.00234584	-0.604185	-0.136208	-0.0248656	-0.618938	0.110114	-0.62568	-0.610595	-0.41403	1.01965	-0.239425	-0.0500277	0.848345	0.621826	-0.819153	-0.174587	-0.477623	0.96966	-0.475859	-0.684851	0.206107	0.097263	1.2323	1.25413	-1.3821	-0.590668	-0.540687	-1.3953	0.517672	0.572223	-0.137794	0.247174	-0.704206	-0.877939	-0.649004	0.323247	-0.490047	0.076163	0.270011	0.516297	0.105161	0.437564	-0.698098	1.33448	-0.402232	-0.188174	-0.126745	-0.137539	0.0831826	1.69504	0.50144	-0.930416	-0.980482	-1.11317	-0.244407	-0.519471	-0.582951	-0.137745	0.569753	-0.231981	0.0775312	-0.934607	0.183563	-0.265316	-0.77445	-0.222336	0.285921	-0.156077	-0.0483388	0.49549	0.15573	-0.382304	-0.207124	-0.817685	-0.251043	-0.305902	0.259506	0.204749	0.0501405	0.161625	-0.2	-0.377893	-0.0209103	-0.170756	-0.251899	0.585126	-0.12058	1.01811	0.412093	0.289668	-0.946935
T23G7.1	dpl-1	WBGene00001061	0	0.707107	-0.707107	1.12799	-0.750971	0.509711	-0.567068	0.76564	1.02077	-0.386156	-0.526925	-1.00493	-1.12611	0.610899	0.865114	0.385994	0.861136	0.775972	0.778801	-0.370567	-1.34607	-1.64544	-0.661991	-0.936494	0.696538	1.10621	-0.170979	0.00827548	0.0230506	0.598585	0.882585	0.379804	0.730322	0.334254	0.0369672	0.25785	-0.101617	-0.321116	-1.31182	-1.23748	-1.13569	-1.38164	-0.256454	-0.402718	-1.01702	0.616603	0.484538	1.12122	0.478455	0.217603	-0.211473	-1.38505	0.79393	0.0893846	0.549539	0.506957	0.099735	-0.567818	-0.0406689	0.0370097	0.0353701	0.510185	0.017963	-0.295986	0.480006	0.0965717	0.427956	0.445312	0.622657	0.162525	-0.0136322	1.35878	0.20518	-0.943498	-1.14649	-0.593196	-0.106144	-0.195628	-0.937401	-0.559932	-1.0752	1.65508	-0.0959741	0.420932	0.122737	0.25288	0.370728	0.0203341	0.158442	-0.209526	0.146407	0.394271	0.197135	0.256957	-0.507993	-0.632369	-0.616492	1.07618	-0.405298	-0.598666	-0.592334	0.104264	0.244407	-0.274384	0.4896	0.222208	-0.0701133	0.778233	-0.0812365	0.179886	-0.190665	-1.3762	-1.46176	-0.44257	-0.0262404	-0.15073	-0.833986	0.225782	-0.184248
T23G7.2	T23G7.2	WBGene00011965	0	0.707107	-0.707107	0.987892	-1.30485	0.184708	-0.209752	0.356859	0.399716	-0.661533	-0.427238	-0.700298	-1.01978	0.624635	0.652245	-0.313979	0.471784	0.676821	-0.545349	-0.125896	-0.334632	-0.258137	-0.304144	-0.692819	0.594801	-0.358795	0.0955956	-0.218701	0.0530877	-0.418887	-0.171948	0.131299	-0.120474	-0.0553525	0.338921	-0.429208	-0.0233154	0.221439	-0.479855	0.110892	0.873035	-0.149545	-0.866758	-0.372915	-0.760061	-0.484762	0.972335	0.354228	-0.155115	-0.578658	-0.578913	1.26459	-0.354638	1.48385	0.818465	-0.966735	-0.635645	-0.198907	-0.385651	-0.185476	-0.415587	-0.210439	0.0387831	0.283495	0.189198	-0.117112	-0.432061	0.447117	-0.680463	-0.138112	-0.495163	1.16969	-0.869566	1.20098	-0.598917	-0.0970185	-0.720596	-0.478154	0.0346742	-1.02629	-0.0420144	-0.588307	-0.192275	0.465974	-0.0990611	-0.252773	-0.395556	0.229966	0.232828	0.161577	0.132311	0.0613272	-0.149022	0.722613	-0.380852	-0.126031	-0.576827	-0.857662	0.0693917	-0.364651	-0.429591	0.246441	-0.885829	-0.184366	-0.885829	0.035633	0.122057	-0.0612482	-0.0436539	-0.365477	-0.285133	-0.103887	-0.169527	-0.885829	0.186039	-0.382059	-0.0588675	-0.408079	-0.0901515
T23G7.3	T23G7.3	WBGene00011966	0	-0.707107	0.707107	-0.693218	1.26912	-0.468434	-0.897442	0.137323	-0.208931	0.470892	0.316584	-0.816963	-1.06613	0.212812	-0.572096	0.169888	-0.195992	-0.00869742	0.286076	0.799469	0.56489	0.975076	-0.00511781	-1.72957	0.91685	0.0553552	0.0170084	-0.447302	-0.502168	0.190995	0.125961	-0.201988	0.496289	0.562418	0.0404567	-0.208743	0.842513	0.0106183	0.678755	0.491853	0.43699	0.0194989	-1.6948	-1.61292	0.100124	-0.328776	-0.0399595	-0.63569	0.48285	0.172857	0.0810197	-1.09328	-0.660702	0.460076	-0.146466	0.669991	-0.941536	0.124264	0.108527	0.393259	-0.201804	0.402259	0.205307	0.400328	-0.434559	-0.49646	-0.114985	1.37547	-0.297966	0.0231225	-0.461928	-0.176031	0.54958	-0.203372	-0.00229576	-0.117779	-0.345877	0.140162	0.508695	0.159125	0.270279	-2.07731	-0.0905897	-0.440807	-0.055909	-0.0355785	0.745228	0.00517943	-0.589112	0.50371	0.221693	0.406843	0.331981	1.87866	-0.297176	0.127901	-0.0937296	-0.250171	0.16813	0.422454	-0.151626	0.41946	-0.0971647	0.860884	0.147593	-0.306639	0.382777	0.126024	0.20702	-0.0645477	0.219194	-0.645962	-0.14908	0.0752075	0.583391	-0.44114	-0.419623	-0.36973	-0.981445
T23G7.4	sec-5	WBGene00004752	0	0.707107	-0.707107	0.575355	1.10663	-0.718916	-0.329121	0.691395	0.49689	-0.253184	-0.316211	-0.43239	-1.50433	-0.0421162	0.186598	0.583431	0.397581	-0.0787913	-0.370458	-0.240737	-0.402186	-0.649693	0.781504	-0.503172	-0.568977	-0.608814	-0.588896	-0.592201	-0.28573	-0.0877579	-0.291903	-0.38362	-0.201004	-0.479217	-0.534377	-0.396216	-0.0296381	-0.54009	-0.494261	-0.311923	0.435545	0.330234	2.65112	2.0577	1.05123	0.363094	-0.550855	-0.613921	0.107451	-0.997048	0.22654	-0.948537	1.09519	-0.0156199	-1.16807	-0.729047	-1.04556	1.04903	-0.0257116	0.173226	-0.183571	-0.0309223	-0.100918	0.152934	0.214169	-0.280016	0.105239	-0.447516	-0.234186	0.163392	-0.313757	-0.36085	0.575735	-0.997048	0.177492	0.413106	-0.197973	0.461514	-0.049018	0.244138	-0.646853	1.56859	-0.321044	-0.0524438	-0.719312	-0.0297122	0.497752	-0.174497	-0.42753	-0.355929	0.457168	0.290737	-0.571732	0.187816	-0.248646	-0.287612	0.133558	-0.35321	0.262794	0.314353	0.150894	0.132408	-0.124434	-0.122333	-0.12013	0.224747	0.137868	0.0658324	-0.196463	0.164831	-0.234722	-0.569478	0.271355	-0.638449	0.0933776	0.829595	-1.03401	-0.174713	0.869719
T23G7.5	pir-1	WBGene00011967	0	-0.707107	0.707107	0.011623	-1.01876	0.00230366	1.35838	0.396972	0.0709505	-0.339462	-0.0438458	-0.533404	-0.954713	0.359482	0.36486	-0.0899022	-0.383923	0.427519	-0.126876	-0.288184	-0.558695	-0.480568	0.596423	-0.950781	-0.277018	-0.930224	0.368437	1.04875	-0.196453	-0.175779	0.638824	-0.0333139	-0.204005	-0.0914114	-0.272619	0.24367	0.931804	0.293691	0.389212	0.702486	0.394272	0.335918	1.31599	-0.19529	0.108822	-0.201415	-0.503306	-0.346057	0.696455	-0.431132	0.519193	-0.827377	0.575307	0.821614	0.564946	1.13595	-0.397782	-0.208717	0.49336	0.0470436	-0.301876	-0.150039	-0.224544	0.116623	0.640586	0.38118	0.470371	-0.726838	-0.422912	0.443445	-0.0676201	-0.064868	-0.394923	-0.377013	-0.067117	-0.627663	0.0965029	0.0927189	0.323368	0.124052	-1.12839	-1.05346	-0.419268	0.297034	-0.718154	0.0143095	0.0705516	0.0495307	-0.356166	0.293305	-0.0259829	0.170677	-0.388333	0.697203	0.289205	-0.546974	0.0225823	-0.157719	0.341264	-0.0652266	-0.279643	0.0168923	0.421799	-0.0326808	0.0764338	0.31082	0.53539	-0.454685	0.0522859	0.465801	-0.119368	-0.0665649	-0.165585	0.989414	-0.166552	-0.296989	0.694763	0.500044	-0.521475
T23H2.1	npp-12	WBGene00003798	0	0.707107	-0.707107	1.35612	-0.750129	0.152326	-0.65697	-0.380549	-0.148607	0.602489	-0.844431	-0.107255	0.658159	-0.566898	-0.256611	-0.555765	-0.424071	-0.436075	-0.389873	-0.486874	-0.251728	-0.173638	0.705131	1.58081	-0.713658	0.0187659	-0.523086	0.365306	0.0530865	-0.241107	-0.425276	-0.371609	-0.0156234	-0.713658	-0.543588	0.0334685	-0.341685	0.338487	-0.312242	-0.180285	-0.154169	-0.337724	2.29375	1.7151	-0.0614394	-0.221187	0.714523	-0.130002	0.54395	-1.17997	-0.0278545	-0.253379	0.552076	-0.347393	0.051252	0.71504	0.751352	-0.211707	-0.189153	-0.178328	-0.196185	0.0466583	0.247792	0.447284	0.0505524	0.191161	0.276592	0.192683	0.0599709	-0.519615	-0.561251	0.145993	-0.451321	-0.482569	-0.996818	-0.738039	-0.505043	0.136731	0.0687658	-0.679808	-0.938302	-1.08865	-0.262114	-0.423519	0.000125525	0.151886	-0.342129	0.39447	0.59048	-0.58331	-0.344024	-0.0424385	0.592747	1.39496	-0.406955	-0.356784	-0.0508467	-0.0688438	-0.505066	-0.564377	-0.524132	0.119946	-0.39287	-0.134067	0.0256209	0.287777	0.653114	0.271021	0.652021	0.0576086	-0.063141	-0.784133	-0.600666	-0.876622	-0.403357	-0.316293	-0.188133	-0.286873	-0.176006
T23H2.2	snt-4	WBGene00004924	0	0	0	0	0	0	0	0	0	0	0	-0.365759	-0.353553	-0.133631	0	0	-0.133631	0	0	0	0	-0.133631	0	0	0	-0.281984	-0.243054	-0.243194	-0.243194	-0.204124	-0.140992	-0.243054	-0.243054	-0.204124	-0.204124	-0.204124	-0.204124	-0.282265	-0.102062	-0.204124	-0.281984	-0.282124	0	-0.243054	-0.154303	-0.170127	-0.154303	-0.0686803	-0.154303	-0.145832	-0.161656	0	-0.145832	-0.154303	-0.154303	-0.154303	-0.137361	-0.137361	-0.145832	-0.154303	-0.154303	-0.154303	-0.154303	-0.145832	-0.145832	-0.145832	-0.145832	-0.137361	-0.145832	-0.154303	-0.137361	-0.0771517	-0.154303	-0.145832	-0.154303	-0.154303	-0.137361	-0.137361	-0.161656	0	-0.0771517	-0.161656	0	0	0	0	0	0	0	0	0	-0.198469	-0.0921847	-0.212568	0	0	0	0	0	0	0	0	0	0	0	0	0	0	0	-0.184369	0	0	0	0	0	0	-0.0921847	0	0
T23H2.3	T23H2.3	WBGene00020742	0	0.707107	-0.707107	0.19777	0.200041	0.337921	-0.323381	-0.534937	-0.156719	-0.208853	0.296817	0.567125	0.757657	0.228045	-0.0990794	0.0122904	-0.627269	-0.211958	-0.138933	-0.472636	0.176691	-0.333638	-0.323466	-0.00259278	-0.221072	-0.257958	0.573026	-0.0588437	-1.23074	0.660147	-0.264512	0.0846475	0.444224	-0.373423	0.222489	-0.408512	-0.614052	0.670609	-0.737467	0.436785	-0.837786	-0.504421	-0.532866	-0.024605	-0.149316	0.688882	-0.259719	-0.076771	-0.33706	0.626236	0.253899	-0.405793	-0.163084	0.70728	0.280168	0.630045	-1.16044	-0.481435	-0.20644	-0.544145	-0.823883	0.528531	0.358359	-0.404311	0.358695	1.31039	-0.81718	0.539098	0.130122	0.346038	0.260207	0.100326	0.0964991	0.16047	-0.470289	-0.864821	-0.400617	0.0115498	-0.0389543	-0.576644	-0.656958	-0.490357	0.00861949	-0.245413	-0.0543273	-0.0265228	0.0581257	-0.265477	-0.206406	-0.292555	-0.879667	0.546747	-0.000823951	0.445114	-0.484495	-0.301666	-0.556649	-0.191673	0.220936	-0.496465	-0.0362441	0.183484	-0.510271	0.119893	-0.140335	-0.0463745	-0.117795	0.0506303	-0.332541	1.33158	0.216716	-0.475708	-0.456019	-0.55755	-0.19461	-0.356788	0.568532	0.303977	-0.123528
T23H2.4	mam-8	WBGene00020743	0	0	0	0	0	0	0	-0.347096	-0.316228	-0.377964	-0.347096	-0.377964	-0.377964	-0.428318	-0.301511	-0.355117	-0.355117	-0.408722	-0.355117	-0.408722	2.6119	-0.374712	-0.408722	-0.355117	-0.350923	-0.34313	-0.347027	-0.215084	-0.413901	-0.350923	0.412271	-0.347027	-0.347027	-0.350923	-0.350923	-0.34313	-0.378607	-0.622731	0.71138	-0.350923	-0.421511	-0.421511	-0.406292	-0.374711	-0.307502	-0.304968	-0.302435	-0.299514	-0.307502	-0.304968	-0.340989	-0.296594	-0.302048	-0.307502	-0.302435	-0.307502	-0.302435	-0.302435	-0.304968	-0.302435	-0.302435	-0.307502	-0.307502	-0.304968	-0.302435	-0.299514	-0.304968	-0.302435	-0.304968	-0.302435	-0.296594	0.176793	-0.307502	-0.304968	-0.307502	-0.307502	-0.304968	-0.302435	0.252519	-0.296594	-0.343522	-0.340989	-0.207054	-0.214099	-0.207054	-0.207054	-0.207054	-0.214099	-0.221144	-0.207054	-0.203912	-0.366444	-0.214099	-0.366444	-0.221144	-0.207054	-0.207054	-0.20077	-0.203912	-0.20077	-0.221144	-0.214099	-0.207054	-0.207054	-0.203912	-0.20077	-0.221144	-0.214099	-0.214099	-0.207054	-0.20077	-0.207054	-0.20077	-0.221144	-0.207054	-0.20077	0.342394	-0.214099	-0.214099
T23H2.5	rab-10	WBGene00004273	0	-5.55112e-17	4.44089e-16	0.263281	0.736301	-0.420821	-0.72451	0.580369	0.589866	-0.360129	-0.652404	0.457171	-0.421533	0.286359	0.646279	-0.232576	0.55768	-0.110144	0.177553	-0.862769	-1.51782	-0.655008	-0.32409	-0.721446	0.502553	0.0260113	-0.292268	-0.260082	0.34936	0.6951	-0.0264375	-0.240733	0.115274	-0.142937	0.106587	0.165846	-0.505076	-0.079865	-1.31537	-1.21756	-0.852616	-0.51685	0.194495	0.692242	-0.475959	0.209928	0.288851	0.760028	-0.337821	-0.555013	-0.035151	1.39597	0.224967	-0.121511	-0.45062	-0.251627	0.454121	-0.355399	-0.100121	-0.0792982	-0.121843	-0.593509	0.399011	0.0538712	0.292469	-0.269303	0.507053	0.446932	-0.410471	0.0242984	-0.340708	-0.183156	-0.191983	0.283366	-0.816948	-0.983126	-0.357758	-0.956893	-0.579014	-0.520962	-1.39392	0.0732305	0.182868	0.225581	-0.234145	-0.0541347	-0.305973	-0.152612	-0.0925598	-0.361515	-0.0557881	0.306254	0.540766	0.567335	-0.617317	-0.570898	-0.324091	0.370519	-0.387089	-0.575094	-0.593637	0.00612104	0.01415	-0.660326	0.255229	-0.183678	-0.324467	-0.212182	0.362513	0.017029	-0.668972	-0.947597	-0.788535	-0.23243	0.0196025	-0.03062	-0.249948	-0.388445	0.503715
T23H4.1	inx-20	WBGene00002142	0	0	0	0	0	0	0	0	0	0	0	0	0	-0.133631	0	0	0	0	0	0	0	-0.133631	0	-0.133631	0	0	0	-0.102062	0	0	0	0	0	0	0	0	0	0	-0.102062	0	0	0	0	0	0	0	0	0	0	0	0	0	0	0	0	0	0	0	0	0	0	0	0	0	0	0	0	0	-0.0686803	0	0	0	0	0	0	0	0	0	0	0	0	0	-0.0548821	0	0	0	-0.0548821	0	0	0	0	0	-0.0548821	0	0	0	0	0	0	0	0	0	0	-0.109764	0	0	-0.109764	0	0	-0.109764	0	0	0	0	0	0	0	0	0
T23H4.2	nhr-69	WBGene00003659	0	0	0	0	0	0	0	-0.0571441	-0.377964	-0.377964	-0.400027	-0.605034	-0.42209	-0.399187	-0.301511	-0.346404	-0.346404	-0.391298	-0.391298	-0.301511	-0.301511	1.04836	-0.399187	-0.399187	-0.29343	-0.29973	-0.29658	-0.339098	-0.29658	-0.29343	-0.284866	-0.285831	-0.29658	-0.29343	-0.29343	-0.29343	-0.270002	-0.105026	3.70986	2.78908	-0.278233	-0.278233	-0.29343	0.251185	-0.325145	-0.312184	-0.325145	-0.350825	-0.320773	-0.3616	-0.3616	-0.398056	-0.359415	-0.320773	-0.320773	-0.303595	-0.398056	-0.303595	-0.3616	-0.312184	-0.325145	-0.325145	-0.320773	-0.322959	-0.322959	-0.3616	-0.359415	-0.398056	0.0550606	-0.325145	-0.303595	-0.350825	-0.320773	-0.3616	3.53856	3.31901	0.189351	-0.398056	-0.0136261	-0.303595	-0.322959	-0.322959	-0.409662	-0.43229	-0.42529	-0.409662	-0.395234	-0.417476	-0.380805	-0.409662	-0.502625	-0.42529	-0.395234	-0.42529	1.10975	-0.269476	-0.239097	1.63819	-0.322878	-0.380805	-0.380805	-0.395234	-0.409662	-0.395234	-0.380805	-0.409662	-0.380805	-0.467501	-0.409662	-0.409662	-0.52534	2.98745	2.06791	-0.42529	-0.409662	0.909709	-0.475315	-0.417476	-0.394323
T23H4.3	nas-5	WBGene00003524	0	0	0	0	0	0	0	0	0	0	0	0	0	0	0	0	0	0	0	0	0	0	0	0	0	0	0	-0.301015	-0.14351	-0.287021	0	-0.14351	0	-0.287021	0	0	0	0	-0.14351	0	-0.287021	0	0	-0.14351	-0.154303	-0.0771517	-0.154303	-0.203673	-0.154303	-0.155239	-0.0780869	-0.253043	-0.0771517	-0.154303	-0.154303	-0.154303	0	-0.154303	-0.154303	-0.0771517	-0.154303	-0.154303	-0.154303	-0.154303	-0.0771517	-0.155239	-0.0771517	-0.154303	-0.0771517	0	-0.154303	-0.203673	-0.154303	-0.155239	-0.154303	-0.154303	0	-0.156174	0	-0.154303	-0.155239	-0.0780869	-0.109764	-0.135221	-0.135221	-0.135221	-0.122493	-0.128244	-0.135221	-0.135221	-0.122493	-0.121268	-0.115516	-0.121268	-0.121268	-0.128244	-0.128244	-0.161591	-0.128244	-0.121268	-0.121268	-0.128244	-0.121268	-0.109764	-0.128244	-0.161591	-0.109764	-0.135221	-0.121268	-0.109764	-0.161591	-0.135221	-0.109764	-0.121268	-0.121268	-0.161591	-0.128244	-0.135221	-0.135221
T24A11.1	mtm-3	WBGene00003476	0	-3.33067e-16	-2.77556e-16	0.483716	0.227073	-0.937248	-0.717887	0.438531	0.0715907	0.280329	-0.543096	-0.97673	-1.25517	-0.424852	0.399028	0.594793	0.0120106	0.644728	-0.429535	-0.630559	-0.742159	-1.13314	0.949569	-0.443277	0.0919833	-0.211944	-0.572582	-0.374292	-0.0297785	-0.676796	-0.454565	-0.100538	-0.424267	-0.41826	-0.453116	-0.370289	-0.996483	-0.173598	0.0299687	0.138464	0.177633	1.14128	2.73742	1.34635	-0.290279	0.462476	0.0989597	0.0493268	-0.378689	0.269458	0.363568	0.986751	-0.332369	0.180421	-0.536675	0.081205	0.0292766	-0.518496	-0.336171	-0.539317	0.425463	-0.182663	-0.751921	0.045119	0.132833	0.592582	0.207603	0.370535	-0.0876806	-0.250467	-0.802511	-0.309788	0.189508	0.922426	-0.115165	-0.572093	-1.23003	-1.17712	-0.721771	-0.186367	-0.473395	-0.648286	0.0274457	0.60067	0.0733782	0.145595	-0.523316	-0.154654	0.331047	-0.551943	0.203986	0.0365937	0.167833	0.380086	-0.432631	0.25492	0.338996	-0.0628982	-0.307872	-0.261452	0.246781	0.165022	0.398924	0.41749	1.18892	-0.692651	0.159956	-0.731464	-0.702953	0.390919	0.222523	-0.734291	-0.553099	0.180798	-0.624916	-0.53072	-0.725577	-1.01864	-1.32078
T24A11.2	xbx-5	WBGene00011974	0	0	0	0	0	0	0	0	0	0	0	0	0	0	0	0	0	0	0	0	0	0	0	0	0	0	0	0	0	0	0	0	0	0	0	0	0	0	0	0	0	0	0	0	0	-0.0686803	0	0	0	0	-0.0686803	0	-0.0686803	0	0	0	-0.137361	0	0	0	0	0	0	0	-0.0686803	0	-0.0686803	0	-0.0686803	0	0	0	0	0	0	0	-0.0686803	0	-0.137361	0	0	-0.0686803	0	0	0	0	0	0	0	0	0	0	0	0	0	0	0	0	0	0	0	0	0	0	0	0	0	0	0	0	0	0	0	0	0	0	0	0	0
T24A11.3	toh-1	WBGene00006591	0	0	0	-0.163802	1.4153	-0.5	-0.319992	-0.377964	-0.377964	-0.584888	0.632469	-0.481426	-0.377964	-0.272023	-0.301511	-0.272023	0.460363	-0.242536	-0.272023	-0.383032	-0.301511	-0.272023	-0.121268	-0.121268	-0.204124	-0.208514	-0.216061	-0.273853	-0.264111	-0.208514	-0.104257	-0.216061	-0.216061	-0.208514	-0.208514	-0.208514	-0.206319	-0.324098	-0.213865	-0.204124	-0.208514	-0.273853	0	1.06252	-0.316278	-0.311828	-0.287438	-0.410319	-0.307378	-0.311828	-0.297408	-0.450708	-0.343104	-0.316278	-0.316278	-0.307378	-0.36993	-0.307378	-0.316278	-0.316278	-0.316278	-0.316278	-0.307378	-0.297408	-0.343104	-0.301858	-0.287438	-0.316278	-0.343104	-0.287438	0.597877	-0.383493	-0.307378	-0.338654	-0.307378	-0.287438	-0.343104	-0.36993	-0.338654	-0.287438	-0.311828	-0.338654	-0.138375	-0.269229	-0.261709	0	-0.269229	-0.276749	-0.359709	-0.276749	-0.261709	-0.387203	-0.387203	1.91974	-0.261709	-0.318229	-0.276749	-0.261709	-0.269229	-0.261709	-0.261709	-0.130855	-0.276749	-0.276749	-0.276749	-0.261709	-0.276749	-0.318229	-0.359709	-0.276749	-0.261709	-0.261709	-0.276749	-0.359709	-0.359709	-0.261709	-0.387203	-0.276749	-0.130855
T24A6.1	T24A6.1	WBGene00020744	0	0	0	0	0	0	0	0	0	0	0	0	0	0	0	0	0	0	0	-0.133631	0	0	0	-0.133631	-0.204124	-0.196116	-0.20012	-0.262754	-0.20012	-0.28651	-0.241313	-0.245317	-0.204124	-0.28651	-0.204124	-0.204124	-0.20012	-0.196116	-0.20012	-0.204124	-0.204124	-0.245317	0	-0.245317	-0.200435	-0.178304	-0.200435	-0.278946	-0.200435	-0.178304	-0.21756	-0.278946	-0.239691	-0.200435	-0.156174	-0.200435	-0.200435	-0.278946	-0.239691	-0.200435	-0.200435	-0.200435	-0.200435	-0.200435	-0.239691	-0.239691	-0.239691	-0.200435	-0.270841	-0.156174	-0.200435	2.79491	-0.156174	-0.239691	-0.156174	-0.200435	-0.239691	-0.278946	-0.0780869	-0.200435	3.42664	-0.21756	-0.314995	-0.272635	-0.268513	-0.276756	-0.239526	-0.25402	-0.276756	-0.276756	-0.295876	-0.272635	-0.268513	-0.268513	-0.268513	-0.268513	-0.276756	-0.171404	-0.272635	-0.268513	-0.276756	-0.272635	-0.276756	-0.258141	-0.291754	-0.171404	-0.239526	-0.258141	-0.268513	-0.268513	-0.276756	-0.276756	-0.239526	-0.276756	-0.276756	-0.171404	0.464073	-0.272635	-0.272635
T24A6.10	srbc-67	WBGene00020749	0	0	0	0	0	0	0	0	0	0	0	0	0	0	0	0	0	0	0	0	0	0	0	0	0	0	0	0	0	0	0	0	0	0	0	0	0	0	0	0	0	0	0	0	0	0	0	0	0	0	0	0	0	0	0	0	0	0	0	0	0	0	0	0	0	0	0	0	3.16322	0	0	-0.0771517	0	0	0	0	0	0	0	0	0	0	0	0	0	0	0	0	0	0	0	0	0	0	0	0	0	0	0	0	0	0	0	0	0	0	0	0	0	0	0	0	0	0	0	0	0	0	0
T24A6.11	nhr-222	WBGene00020750	0	0	0	0	0	0	0	0	0	0	0	0	0	0	0	0	0	0	0	0	0	0	0	0	0	0	0	0	0	0	0	0	0	0	0	0	0	0	0	0	0	0	0	0	0	0	0	0	0	0	0	0	0	0	0	0	0	0	0	0	0	0	0	0	0	0	0	0	3.16322	0	0	-0.0771517	0	0	0	0	0	0	0	0	0	0	0	0	0	0	0	0	0	0	0	0	0	0	0	0	0	0	0	0	0	0	0	0	0	0	0	0	0	0	0	0	0	0	0	0	0	0	0
T24A6.13	srbc-68	WBGene00020752	0	0	0	0	0	0	0	0	0	0	0	0	0	0	0	0	0	0	0	0	0	0	0	0	0	0	0	0	0	0	0	0	0	0	0	0	0	0	0	0	0	0	0	0	0	0	0	0	0	0	0	0	0	0	0	0	0	0	0	0	0	0	0	0	0	0	0	0	0	0	0	0	0	0	0	0	0	0	0	0	0	0	0	0	0	0	0	0	0	0	0	0	0	0	0	0	0	0	0	0	0	0	0	0	0	0	0	0	0	0	0	0	0	0	0	0	0	0	0
T24A6.14	srw-130	WBGene00005877	0	0	0	0	0	0	0	0	0	0	0	0	0	0	0	0	0	0	0	0	0	0	0	0	0	0	0	0	0	0	0	0	0	0	0	0	0	0	0	0	0	0	0	0	0	0	0	0	0	0	0	0	0	0	0	0	0	0	0	0	0	0	0	0	0	0	0	0	0	0	0	0	0	0	0	0	0	0	0	0	0	0	0	0	0	0	0	0	0	0	0	0	0	0	0	0	0	0	0	0	0	0	0	0	0	0	0	0	0	0	0	0	0	0	0	0	0	0	0
T24A6.15	grl-28	WBGene00001737	0	0	0	0	0	0	0	0	0	0	0	0	0	0	0	0	0	0	0	0	0	0	0	0	0	0	0	0	0	0	0	0	0	0	0	0	0	0	0	0	0	0	0	0	0	0	0	0	0	0	0	0	0	0	0	0	0	0	0	0	0	0	0	0	0	0	0	0	0	0	0	0	0	0	0	0	0	0	0	0	0	0	0	0	0	0	0	0	0	0	0	0	0	0	0	0	0	0	0	0	0	0	0	0	0	0	0	0	0	0	0	0	0	0	0	0	0	0	0
T24A6.16	T24A6.16	WBGene00020753	0	0	0	0	0	0	0	0	0	0	0	0	0	0	0	0	0	0	0	0	0	0	0	0	0	-0.196116	-0.0980581	-0.102062	-0.20012	0	0	0	0	0	0	-0.196116	-0.0980581	-0.196116	-0.0980581	-0.196116	-0.196116	-0.196116	-0.196116	-0.0980581	0	0	0	0	0	0	0	0	0	0	0	0	0	0	0	0	0	0	0	0	0	0	0	0	0	0	0	0	0	0	0	0	0	0	0	0	0	0	0	0	0	0	0	0	0	0	0	0	0	0	0	0	0	0	0	0	0	0	0	0	0	0	0	0	0	0	0	0	0	0	0	0	0	0	0
T24A6.17	T24A6.17	WBGene00020754	0	0	0	0	0	0	0	0	0	0	0	0	0	0	0	0	0	0	0	0	0	0	0	0	0	0	0	0	0	0	0	0	0	0	0	0	0	0	0	0	0	0	0	0	0	0	0	-0.0721688	0	0	0	-0.144338	0	0	0	0	0	0	0	0	0	0	0	0	0	0	0	0	0	0	0	-0.0721688	0	0	0	0	0	0	0	0	0	0	0	-0.0527046	0	0	0	0	0	0	0	0	0	0	0	0	0	-0.11547	0	0	0	0	0	0	0	-0.105409	0	-0.0527046	0	0	-0.105409	-0.105409	0	0	0	-0.11044	-0.0527046	0	-0.0527046
T24A6.18	grl-29	WBGene00001738	0	0	0	0	0	0	0	0	0	0	0	0	0	0	0	0	0	0	0	0	0	0	0	0	0	0	0	-0.0980581	-0.0980581	0	0	0	0	0	0	0	0	-0.196116	0	0	0	-0.0980581	0	0	0	0	0	-0.0721688	0	0	0	-0.144338	0	0	0	0	0	0	0	0	0	0	0	0	-0.0721688	-0.0721688	-0.144338	0	0	0	0	-0.0721688	0	0	0	-0.144338	0	0	-0.0721688	-0.144338	0	-0.0721688	0	0	0	0	0	0	0	0	0	-0.0548821	-0.0548821	-0.162113	0	0	0	0	0	0	0	0	0	0	0	0	0	0	0	-0.109764	0	0	0	0	0	0	-0.0548821	0	0
T24A6.19	grl-31	WBGene00020755	0	0	0	0	0	0	0	0	0	0	0	0	0	0	0	0	0	0	0	0	0	0	0	0	0	0	0	0	0	0	0	0	0	0	0	0	0	0	0	0	0	0	0	0	-0.156174	-0.146767	-0.137361	-0.161272	-0.156174	-0.170678	-0.146767	-0.204619	-0.161272	-0.156174	-0.156174	-0.156174	-0.137361	-0.156174	-0.156174	-0.146767	-0.156174	-0.156174	-0.156174	-0.156174	-0.146767	-0.170678	-0.0686803	-0.185182	-0.161272	-0.156174	-0.185182	-0.194901	-0.156174	-0.170678	-0.156174	-0.185182	-0.146767	-0.156174	-0.137361	-0.185182	-0.170678	-0.146767	-0.144913	0	0	0	-0.0724565	0	0	0	0	0	0	0	0	0	0	0	0	-0.144913	0	0	0	0	-0.0724565	0	0	0	0	0	0	0	-0.144913	0	0	0	0	0	0
T24A6.2	T24A6.2	WBGene00020745	0	0	0	0	0	0	0	0	0	0	0	0	0	0	0	0	0	0	0	0	0	0	0	0	0	0	0	0	0	0	0	0	0	0	0	0	0	0	0	0	0	0	0	0	0	0	0	0	0	0	0	0	0	0	0	0	0	0	0	0	0	0	0	0	0	0	0	0	0	0	0	0	0	0	0	0	0	0	0	0	0	0	0	0	0	0	0	0	0	0	0	0	0	0	0	0	0	0	0	0	0	0	0	0	0	0	0	0	0	0	0	0	0	0	0	0	0	0	0
T24A6.20	T24A6.20	WBGene00020756	0	0	0	0	0	0	0	0.142735	0	-0.585063	0.124504	-0.285353	-0.708473	0.867198	0.423566	-0.0753894	-0.884732	0.0489798	0.196228	0.191715	-0.0917645	0.754577	-0.876448	-0.876448	1.85603	1.01495	0.173101	0.00309615	-0.892386	1.022	0.182338	-0.386998	-0.0996663	0.41597	-0.147833	-0.123475	0.335184	0.433234	-0.101157	-0.173892	0.287983	-0.17278	-1.1121	-1.04716	0.333268	0.867334	-0.275955	0.425046	0.16209	0.46546	-0.0808942	-0.641011	0.869257	0.421451	-0.0682077	0.0152868	-0.384533	0.182255	-0.111029	-0.291786	0.0534246	-0.13882	-0.480487	-0.170115	-0.246395	-0.386003	-0.365912	0.450772	0.401558	0.373124	0.0796632	0.248395	-0.506692	-0.674924	-0.768893	-0.876628	0.162211	1.09311	-0.483059	1.06824	-0.847347	-1.51464	0.646959	-0.141761	-0.297416	-0.225143	0.44983	-0.448105	-0.257252	-0.328464	-0.148232	-0.581511	0.0211414	-0.0628104	-0.0295998	-0.2848	-0.0229781	-0.62451	-0.11796	0.0835403	0.340503	-0.478361	-0.62451	0.652466	-0.0579631	0.620847	-0.31249	-0.572336	0.209576	-0.419155	0.0423448	-0.62451	-0.458943	0.427816	0.0976551	0.154401	0.342071	0.300977	-0.972502
T24A6.3	grl-30	WBGene00001739	0	0	0	0	0	0	0	0	0	0	0	0	0	0	0	0	0	0	0	0	0	0	0	0	-0.208514	-0.208514	-0.208514	-0.237364	-0.239559	-0.208514	-0.239559	-0.239559	-0.208514	-0.208514	-0.208514	-0.208514	-0.208514	-0.270604	-0.239559	-0.208514	-0.208514	-0.270604	-0.208514	-0.239559	-0.251274	-0.202789	-0.251274	-0.260367	-0.251274	-0.211881	-0.260367	-0.154303	-0.202789	-0.251274	-0.154303	-0.251274	-0.251274	-0.251274	-0.251274	-0.251274	-0.251274	-0.154303	-0.251274	-0.154303	-0.251274	-0.260367	-0.202789	-0.251274	-0.202789	-0.154303	-0.154303	-0.211881	-0.251274	-0.260367	-0.251274	-0.154303	-0.251274	-0.251274	-0.251274	-0.154303	-0.211881	-0.260367	-0.114708	-0.0548821	-0.109764	-0.114708	-0.112236	-0.114708	-0.109764	-0.114708	-0.109764	-0.191753	-0.114708	-0.209074	-0.109764	-0.109764	-0.112236	0	-0.112236	-0.114708	-0.109764	-0.112236	-0.109764	-0.109764	-0.114708	0	-0.109764	-0.0548821	-0.112236	-0.109764	0	0	-0.114708	-0.114708	-0.109764	0	-0.0548821	-0.112236	-0.0548821
T24A6.4	sri-21	WBGene00005533	0	0	0	0	0	0	0	0	0	0	0	0	0	0	0	0	0	0	0	0	0	0	0	0	0	0	0	0	0	0	0	0	0	0	0	0	0	0	0	0	0	0	0	0	0	0	0	-0.0721688	0	0	0	-0.144338	0	0	0	0	0	0	0	0	0	0	0	0	0	0	0	0	0	0	0	-0.0721688	0	0	0	0	0	0	0	0	0	0	0	0	0	0	0	0	0	0	0	0	0	0	0	0	0	0	0	0	0	0	0	0	0	0	0	0	0	0	0	0	0	0	0	0	0	0	0
T24A6.5	srbc-66	WBGene00020746	0	0	0	0	0	0	0	0	0	0	0	0	0	0	0	0	0	0	0	0	0	0	0	0	0	0	0	0	0	0	0	0	0	0	0	0	0	0	0	0	0	0	0	0	0	0	0	0	0	0	0	0	0	0	0	0	0	0	0	0	0	0	0	0	0	0	0	0	0	0	0	0	0	0	0	0	0	0	0	0	0	0	0	0	0	0	0	0	0	0	0	0	0	0	0	0	0	0	0	0	0	0	0	0	0	0	0	0	0	0	0	0	0	0	0	0	0	0	0
T24A6.6	str-260	WBGene00006286	0	0	0	0	0	0	0	0	0	0	0	0	0	0	0	0	0	0	0	0	0	0	0	0	0	0	0	0	0	0	0	0	0	0	0	0	0	0	0	0	0	0	0	0	0	0	0	0	0	0	0	0	0	0	0	0	0	0	0	0	0	0	0	0	0	0	0	0	0	0	0	0	0	0	0	0	0	0	0	0	0	0	0	0	0	0	0	0	0	0	0	0	0	0	0	0	0	0	0	0	0	0	0	0	0	0	0	0	0	0	0	0	0	0	0	0	0	0	0
T24A6.7	T24A6.7	WBGene00020747	0	0	0	0	0	0	0	0	0	0	0	0	0	0	0	0	0	0	0	0	0	0	0	0	0	0	0	0	0	0	0	0	0	0	0	0	0	0	0	0	0	0	0	0	0	0	0	0	0	0	0	0	0	0	0	0	0	0	0	0	0	0	0	0	0	0	0	0	0	0	0	0	0	0	0	0	0	0	0	0	0	0	0	0	0	0	0	0	0	0	0	0	0	0	0	0	0	0	0	0	0	0	0	0	0	0	0	0	0	0	0	0	0	0	0	0	0	0	0
T24A6.8	nhr-221	WBGene00020748	0	0	0	0	0	0	0	-0.316228	-0.316228	1.10587	-0.158114	-0.456876	-0.377964	1.13053	-0.389214	-0.21221	-0.194607	0	0	-0.194607	-0.389214	-0.406817	-0.194607	-0.194607	-0.208514	-0.208514	-0.289172	-0.304327	-0.306522	-0.369829	-0.289172	-0.206319	0.0442643	-0.369829	-0.208514	-0.369829	-0.289172	-0.404531	-0.206319	-0.204124	-0.404531	-0.404531	-0.369829	-0.38718	-0.223674	-0.188989	-0.154303	-0.0771517	-0.154303	-0.188989	-0.111837	0	-0.0771517	-0.154303	0	-0.223674	0	0	-0.188989	-0.154303	0	-0.154303	-0.154303	-0.154303	-0.0771517	-0.0771517	0	-0.154303	-0.222925	-0.154303	-0.154303	-0.0771517	-0.154303	-0.188989	0	0	-0.188989	-0.223674	-0.111837	0	-0.0771517	-0.111837	-0.188258	-0.16414	-0.188258	-0.188258	-0.156024	-0.188258	-0.147908	-0.188258	-0.156024	-0.259443	-0.188258	-0.207229	-0.143904	-0.16414	-0.156024	-0.16414	-0.176199	-0.188258	-0.16414	-0.176199	-0.16414	-0.156024	-0.218294	-0.16414	-0.147908	-0.156024	-0.176199	-0.188258	-0.16414	-0.147908	-0.188258	-0.188258	-0.147908	-0.156024	-0.156024	-0.176199	-0.156024
T24B1.1	T24B1.1	WBGene00011975	0	-0.707107	0.707107	-0.2991	-0.541306	0.450884	0.88472	-0.555286	-0.215308	-0.333544	-0.759784	0.535304	1.90716	-0.511918	-0.428269	-0.471756	-0.542871	-0.409006	-0.370448	-0.082502	-0.245361	-0.567638	0.309727	1.72876	-0.552415	-0.00395006	-0.609829	0.281542	-0.653953	-0.59035	-0.590862	0.457434	-0.150672	-0.284883	-0.552415	-0.194537	-0.310891	-0.163385	0.375321	-0.146019	-0.629309	-0.414407	0.117074	0.661911	-1.09519	-0.272593	-0.502598	0.123406	-0.362147	-0.529367	0.908153	0.229722	-0.311152	-0.206434	-0.0371365	-0.472312	-0.248441	0.0876568	-0.183584	-0.604621	0.970292	0.83718	-0.386103	-0.304592	0.591334	-0.305991	-0.428276	1.6003	-1.11181	-0.374932	-0.504755	-0.306018	0.266225	0.312147	-0.424175	-0.395811	-0.127123	0.473679	-0.331963	0.053484	-0.88114	-0.667844	-0.467515	-0.192491	0.345758	-0.682903	0.0593419	-0.2534	-0.682903	0.0576374	0.5174	-0.11153	0.165571	0.219013	-0.308627	-0.0273415	-0.31431	1.25794	-0.572227	-0.682903	-0.0839298	-0.121647	-0.172497	0.409839	-0.333865	-0.234215	0.091827	0.328977	0.36243	-0.286857	-0.547687	-0.593698	-0.311985	-0.00575191	0.334991	0.0318222	0.205105	-0.546973	-0.218179
T24B8.1	rpl-32	WBGene00004446	0	-0.353553	0.353553	-0.445398	1.09861	-0.0961342	-0.426664	-0.0693011	-0.28387	1.0369	1.03494	-0.930323	-1.35109	0.81129	0.52892	-0.211493	-0.127673	0.46587	-0.259761	0.27288	0.830594	0.405736	-0.177642	-1.56068	-0.717625	-0.576486	0.235621	0.456097	-0.318532	-0.126379	0.197769	-0.273704	0.030678	0.26709	0.0500181	-0.0934333	-0.127247	0.530362	0.858864	0.70667	-0.0659347	-0.096554	-0.625177	-1.99514	0.178271	-0.40853	-0.138209	0.398356	0.402486	-0.183005	-0.274677	0.128321	0.16715	0.0661131	-0.211259	-0.264658	-1.44248	0.0576496	-0.100914	0.229728	0.419766	-0.0695165	-0.0750591	0.580553	-0.933244	0.39805	-0.391294	-1.25582	0.419198	0.9214	0.117696	-0.616284	-0.388584	-0.387141	0.923079	0.299761	0.355087	0.225868	0.0382781	0.75198	0.110144	-1.67465	-0.801768	-0.707813	-0.620701	0.0806516	0.435028	0.130697	-0.122737	0.0577712	0.0180328	0.59577	-0.330299	-0.224827	0.621597	-0.0137268	0.316983	-1.12544	0.391802	0.445613	0.0678873	-0.598542	-0.134908	0.17842	-0.198855	-0.19919	0.240777	0.697221	-0.245843	0.950861	-0.274389	0.972701	0.996045	-0.369753	-0.191689	1.26781	0.302207	0.0300402	-1.64889
T24B8.2	T24B8.2	WBGene00011976	0	5.55112e-17	1.66533e-16	-0.444081	0.329685	-0.844688	0.939272	-0.481134	-0.481794	0.1702	0.916712	0.554204	0.782167	-0.187066	-0.634737	-0.120965	-0.583881	-1.0025	-0.653652	-0.375894	0.445225	0.377838	1.64568	1.13497	-0.827081	0.11697	-0.320527	-0.083638	-1.30588	-0.300506	-0.20755	-0.020066	-0.345047	-0.386848	-0.340442	-0.515204	0.320653	-0.271887	-0.468114	-0.967126	1.53462	0.747853	1.92281	0.516819	0.418378	0.320689	-0.520517	-0.217029	-0.508637	0.203359	-0.199681	1.50894	1.62818	-0.223784	0.497017	0.754378	-0.14675	-0.403574	-0.409945	-0.108744	0.232049	-0.784176	0.460349	0.586006	-0.0475	0.182602	0.0839599	0.0475417	0.54826	1.08084	0.329123	-0.155424	-0.325284	-0.534964	-0.599322	-0.362023	-0.398114	0.874659	-0.851535	0.426635	-1.17357	0.945319	0.57642	-0.266866	0.264631	-0.0331821	0.440022	-0.414467	-0.0646231	0.110373	0.102589	0.953265	0.106858	1.18319	-0.393638	-0.410572	-0.493331	-0.610992	-0.443385	0.0334279	-0.26896	0.377498	0.0871436	0.374202	0.00785182	0.104043	0.300352	0.0275874	0.111467	0.109865	-0.497969	-0.807107	-1.00198	-0.566301	-0.129339	0.0639287	0.0407326	0.303288	0.615863
T24B8.3	T24B8.3	WBGene00011977	0	-5.55112e-17	-1.11022e-16	0.32876	-1.31661	-0.155129	0.453499	0.150241	0.30077	-0.470618	1.10927	-0.752104	-1.34113	-0.0772755	0.387708	0.50664	0.276456	-0.121122	0.904904	-0.329599	0.416533	0.442651	-0.495947	-1.79271	-0.119859	0.0614303	0.597812	1.20081	-0.0348282	0.504581	0.119219	0.469269	0.11219	0.0889526	0.655428	0.892665	-0.255728	0.881634	-0.98869	-0.719388	-0.868047	-0.931612	-1.81827	-2.33654	-0.443023	0.196283	0.12375	0.555913	0.589752	0.549815	-0.110811	0.00652447	0.209035	0.639831	0.0785563	-0.0468242	-0.945304	0.143559	0.32426	-0.0244257	0.647073	0.511283	0.7206	1.42	1.628	0.935323	-0.353354	-0.273461	-0.0414929	0.999745	-0.165354	0.579572	0.425541	-0.182142	-1.66865	-1.39506	-0.980967	-0.580939	-0.788933	0.0365885	-1.58956	-2.53899	-0.0547282	0.138092	-0.463283	0.356427	0.106569	0.256155	0.276554	0.0381921	-0.0666606	0.0944513	0.219782	0.485673	-1.43528	-0.274527	-0.198938	-0.670944	-0.294532	0.272665	0.290876	0.44487	1.03599	1.03076	1.34497	0.726525	0.805051	0.849593	0.121662	0.711627	0.33661	-1.60021	-1.6585	-0.60436	-0.28588	-0.610028	-0.653421	-0.75544	-1.89498
T24B8.4	T24B8.4	WBGene00011978	0	0	0	0	0	0	0	-0.316228	-0.316228	-0.316228	-0.158114	-0.334891	-0.353553	-0.417365	-0.48663	0.00760782	-0.462406	-0.48663	-0.3481	0.627837	-0.48663	0.714974	-0.48663	-0.529501	-0.536918	-0.566286	0.320243	-0.14288	0.234839	-0.472493	-0.504705	-0.519389	-0.504705	-0.472493	0.352187	0.798742	-0.536918	-0.0387516	-0.519389	-0.566286	-0.573381	-0.580593	-0.573381	-0.569834	-0.429829	-0.371234	-0.429829	-0.489257	-0.312638	-0.459543	-0.494217	-0.489257	-0.400948	-0.489257	-0.429829	-0.429829	-0.499178	-0.489257	-0.489257	-0.459543	0.397264	-0.429829	1.37883	-0.371234	1.7757	-0.459543	-0.489257	-0.489257	-0.405908	0.19147	1.27863	1.09191	-0.429829	-0.459543	-0.312638	-0.489257	-0.494217	-0.489257	-0.464503	-0.312638	-0.459543	-0.494217	-0.382307	-0.35109	-0.271651	-0.413523	-0.382307	-0.342587	-0.35109	-0.413523	-0.302226	-0.311371	-0.311371	-0.271651	-0.35109	-0.35109	-0.271651	-0.253361	-0.262506	-0.253361	-0.35109	-0.382307	-0.271651	-0.302226	-0.342587	0.252423	-0.253361	-0.382307	-0.35109	-0.512845	-0.253361	-0.35109	-0.271651	-0.413523	-0.413523	-0.302226	-0.311371	-0.35109	-0.311371
T24B8.5	T24B8.5	WBGene00011979	0	0	0	0	0	0	0	0	0	0	0	-0.158114	0	-0.272023	-0.301511	-0.301511	-0.272023	-0.242536	-0.121268	-0.242536	-0.242536	-0.272023	-0.242536	-0.272023	-0.505208	-0.44929	0.340225	0.348235	-0.449171	-0.449051	-0.266128	-0.449171	0.222576	-0.449051	-0.208514	-0.208514	-0.328902	-0.449051	-0.477249	-0.44929	-0.449051	-0.449171	-0.449051	-0.449171	-0.156174	-0.182422	-0.156174	-0.144338	-0.156174	-0.150256	-0.150256	-0.144338	-0.140849	-0.156174	-0.156174	-0.156174	-0.144338	-0.144338	-0.150256	-0.150256	-0.156174	-0.156174	-0.156174	-0.156174	-0.140849	-0.150256	-0.144338	-0.144338	-0.173015	-0.144338	-0.144338	-0.176504	-0.156174	-0.150256	-0.156174	-0.20867	-0.150256	-0.144338	-0.150256	-0.20867	-0.182422	-0.150256	0	0	0	0	0	0	0	0	0	-0.0863747	-0.114708	-0.0863747	0	0	0	0	0	0	0	0	0	0	0	0	0	0	0	-0.114708	0	0	0	0	0	0	0	0	0
T24B8.6	hlh-3	WBGene00001950	0	0.353553	-0.353553	0	0	-0.5	-0.5	-0.310542	1.40755	-0.519222	-0.608072	-0.88446	-0.975009	-0.24435	0.590825	0.99787	-0.603805	0.561165	0.945464	-0.594752	-0.833786	-0.850381	-0.905814	-1.00392	-0.649317	-0.775535	1.38211	1.45571	0.570882	0.699845	-0.634218	-0.733729	-0.136992	-0.494328	1.2071	1.50853	-0.520244	-0.625149	-0.811807	-0.77683	-0.799296	-0.686677	-0.77209	-0.803647	-0.43526	3.1918	-0.485027	-0.442651	2.78623	2.6984	1.79694	-0.43526	-0.442651	-0.354965	-0.450041	0.263166	-0.485027	0.0560071	-0.442651	-0.293436	-0.450041	-0.485027	-0.450041	1.61454	-0.460144	-0.168467	-0.423264	-0.43526	-0.511931	-0.43526	-0.450041	-0.409034	-0.450041	-0.519322	-0.485027	-0.450041	-0.536815	1.28244	-0.485364	0.331763	-0.18624	-0.536815	-0.234857	-0.262975	-0.263073	-0.206837	0.186993	-0.262877	-0.262877	-0.263073	-0.287613	-0.218957	-0.207322	-0.415386	-0.263073	-0.262877	-0.262877	-0.263073	-0.262877	-0.312154	-0.262877	-0.234857	-0.206837	-0.234857	0.551901	-0.263073	-0.263073	-0.263073	-0.262877	-0.312154	-0.263073	-0.263073	-0.263073	-0.312154	-0.312154	-0.263073	-0.287515	-0.224251	-0.263073
T24B8.7	T24B8.7	WBGene00011980	0	0	-5.55112e-16	-0.398078	0.257764	0.0685873	-0.467295	-0.620215	-0.366957	-0.343552	-0.260226	-0.418818	-0.628394	0.262881	-0.662885	0.0976403	0.118497	0.421806	-0.284742	-0.437824	-0.679962	-0.652874	-0.742215	-0.469454	-0.297708	0.0513667	-0.725675	0.349735	0.700014	0.765884	-0.888372	-0.124058	-0.236514	-0.638269	0.147362	0.0200647	-0.357086	-0.090537	-0.206109	0.0698644	-0.732184	-0.476791	-0.748217	-0.814588	0.404738	-0.602346	-0.219436	0.452464	-0.0133864	0.219744	-0.10211	1.14044	-0.320936	-0.196108	-0.494723	0.76883	-0.63004	0.656145	-0.506418	-0.176621	-0.363816	0.648085	-0.255091	-0.24793	-0.262618	-0.403903	-0.376344	-0.450444	-0.436683	-0.586238	-0.377627	-0.565975	-0.557149	0.650132	-0.55891	-0.533618	-0.565369	0.126819	-0.773277	0.144245	-0.0953129	-0.831957	-0.397892	-0.267077	0.0123569	-0.468868	0.382308	-0.218497	-0.367063	-0.151883	-0.119577	-0.66571	0.0342468	1.38815	-0.502498	-0.201931	-0.104239	1.1618	-0.275933	-0.748916	-0.127975	-0.207698	-0.255762	-0.0996643	0.248656	-0.342046	-0.73896	0.0174366	-0.0752136	0.110509	-0.549711	-0.42476	-0.73896	0.555441	0.21404	-0.0712252	0.191289	-0.394054	-0.635119
T24C12.1	T24C12.1	WBGene00020764	0	0	0	0	0	0	0	0	0	0	0	0	0	0	0	0	0	0	0	0	0	0	0	0	0	0	0	0	0	0	0	0	0	0	0	0	0	0	0	0	0	0	0	0	0	0	0	0	0	0	0	0	0	0	0	0	0	0	0	0	0	0	0	0	0	0	0	0	-0.0686803	0	0	0	0	0	0	0	0	0	0	0	0	0	0	0	0	0	0	0	0	0	0	0	0	0	0	0	0	0	0	0	0	0	0	0	0	0	0	0	0	0	0	0	0	0	0	0	0	0	0
T24C12.2	gap-1	WBGene00001515	0	0	0	0	0	0	0	0	0	0	0	0	0	-0.121268	0	-0.121268	0	0	-0.121268	0	-0.242536	-0.121268	0	0	0	0	0	0	0	0	0	0	0	0	0	0	0	0	0	0	0	0	0	0	0	-0.0686803	0	0	0	0	-0.0686803	0	0	0	0	0	-0.137361	0	0	0	0	0	0	0	-0.0686803	0	-0.0686803	0	-0.0686803	0	0	0	0	0	0	0	-0.0686803	0	-0.137361	0	0	-0.0686803	0	-0.0527046	0	0	0	-0.0527046	-0.105409	0	0	-0.115516	-0.107587	-0.121268	-0.105409	-0.0527046	-0.105409	0	-0.0527046	0	-0.105409	-0.0527046	0	-0.0527046	0	0	-0.105409	-0.0527046	-0.105409	-0.109764	0	0	0	-0.105409	-0.105409	0	-0.107587	-0.0527046	-0.0527046
T24C12.3	T24C12.3	WBGene00020765	0	0	0	0	0	0	0	-0.42074	-0.377964	0.161531	-0.393106	-0.334531	-0.433231	-0.367819	-0.349727	-0.354755	-0.394302	-0.393031	-0.363915	-0.394302	1.82369	2.70798	-0.373967	-0.353484	-0.300391	-0.275368	-0.29993	-0.256179	-0.250975	-0.269232	-0.283388	-0.29993	-0.277761	-0.285634	-0.256198	-0.299469	-0.258065	-0.299469	3.87254	3.72207	-0.243357	-0.245685	-0.272582	-0.241221	-0.271066	-0.288305	-0.271066	-0.292381	-0.271066	-0.274789	-0.171854	-0.292381	-0.298962	-0.257198	-0.292381	-0.271066	-0.17816	-0.205607	-0.281723	-0.292381	-0.271066	-0.292381	-0.292381	-0.281723	-0.292381	-0.281723	-0.298962	-0.257198	-0.281371	-0.292381	-0.257198	-0.298962	-0.232663	-0.274789	3.23586	3.7791	-0.082854	-0.271066	-0.0462407	-0.188867	-0.252906	-0.264132	-0.356366	-0.425679	-0.356366	-0.290702	-0.391023	-0.356366	-0.356366	-0.180449	-0.425679	-0.290702	-0.290702	-0.216889	0.322676	-0.140121	0.10337	-0.290346	-0.290346	-0.318191	-0.290346	-0.356366	-0.356366	-0.290346	-0.290702	-0.425679	-0.356366	-0.391023	-0.351389	-0.290346	-0.464752	3.4034	3.09832	-0.290702	-0.341722	1.07166	-0.325433	-0.330536	-0.391023
T24C12.4	T24C12.4	WBGene00020766	0	0	0	0	0	0	0	0	0	0	0	0	0	0	0	0	0	0	0	0	0	0	0	0	0	0	-0.0980581	-0.207167	-0.0980581	0	-0.0980581	-0.0980581	-0.0980581	0	0	0	0	-0.196116	0	0	-0.196116	-0.196116	0	0	-0.155813	-0.155993	-0.155813	0	-0.155813	-0.0779064	-0.155993	0	-0.0779064	-0.155813	-0.155813	-0.155813	-0.155813	-0.155813	-0.155813	-0.155813	-0.155813	-0.155813	-0.155813	-0.155813	-0.155813	-0.0779064	-0.0779064	0	-0.0779064	-0.155813	0	0	0	-0.0779064	0	0	-0.155813	-0.155813	-0.155993	0	-0.0780869	-0.155993	-0.1451	-0.1451	-0.121268	-0.1451	-0.147478	-0.1451	-0.1451	-0.1451	-0.0725501	-0.121268	-0.135562	-0.121268	-0.121268	-0.121268	-0.133184	0	-0.121268	-0.1451	-0.1451	-0.1451	-0.1451	-0.0749277	-0.1451	-0.1451	-0.1451	-0.0725501	-0.133184	-0.121268	-0.1451	0	-0.1451	-0.1451	-0.1451	-0.0725501	-0.0606339	-0.1451	-0.133184
T24C2.1	ram-5	WBGene00004301	0	0	0	0	0	0	0	0	0	0	0	0	0	0	0	0	0	0	0	0	0	0	0	0	0	0	0	0	0	0	0	0	0	0	0	0	0	0	0	0	0	0	0	0	0	0	0	0	0	0	0	0	0	0	0	0	0	0	0	0	0	0	0	0	0	0	0	0	0	0	0	0	0	0	0	0	0	0	0	0	0	0	0	0	0	0	0	0	0	0	0	0	0	0	0	0	0	0	0	0	0	0	0	0	0	0	0	0	0	0	0	0	0	0	0	0	0	0	0
T24C2.2	T24C2.2	WBGene00011981	0	0	-5.55112e-17	-0.248586	0.566986	-0.12394	-0.483888	0.182109	0.448203	0.214656	0.555353	-0.597	-1.4911	-0.659319	-0.338004	-0.281682	-0.535492	0.2484	-0.0954451	0.36681	0.850742	-0.177507	0.801121	-1.28379	-0.841737	-0.236158	-0.0929409	0.00372439	-0.649117	-0.251318	-0.607242	-0.473921	-0.343357	-0.457972	-0.122615	-0.0939977	-0.0641622	-0.166158	-0.675664	-0.72634	0.54573	1.34224	1.16153	-0.187936	0.518713	-0.4051	-0.41836	-0.192502	-0.257458	-0.168343	0.16178	-0.604362	0.106779	-0.514911	0.602045	-0.295289	-0.295289	-0.332794	-0.356825	-0.0906841	-0.295289	-0.41836	-0.514911	-0.295289	-0.356825	-0.108078	-0.559636	-0.604362	-0.508663	-0.179483	-0.604362	0.074786	-0.514911	0.278053	-0.41836	-0.514911	0.307053	1.40013	0.899538	-0.295289	5.21028	0.223142	-0.309382	-0.269515	-0.268531	-0.269515	-0.289448	-0.281103	-0.269515	-0.269515	-0.269023	-0.292691	-0.292691	-0.292691	-0.269515	-0.281103	-0.281103	-0.264043	-0.281103	-0.268531	-0.269515	-0.269515	-0.269515	-0.309382	-0.281103	-0.268531	-0.309382	-0.269515	-0.292691	0.854519	-0.264043	-0.269515	-0.268531	-0.292691	-0.292691	-0.264043	-0.281103	1.45796	1.98141
T24C2.3	T24C2.3	WBGene00011982	0	0	0	0	0	0	0	0	0	0	0	0	0	-0.195717	-0.301511	-0.150756	-0.346473	0	0	-0.346473	0	0	-0.150756	-0.150756	-0.208514	-0.204124	-0.208514	-0.294968	-0.206319	-0.208514	-0.208514	-0.206319	-0.208514	-0.208514	-0.208514	-0.208514	-0.206319	0	-0.206319	-0.208514	-0.208514	2.71733	-0.204124	-0.206319	-0.219949	-0.191085	-0.197311	-0.20863	-0.162221	-0.20863	-0.179766	-0.197311	-0.20863	-0.197311	-0.197311	-0.219949	-0.197311	-0.197311	-0.20863	-0.179766	-0.197311	-0.197311	-0.162221	-0.20863	-0.179766	-0.197311	-0.179766	-0.219949	-0.227175	5.99299	-0.219949	-0.20863	-0.197311	2.98994	-0.197311	-0.197311	-0.20863	-0.197311	-0.179766	-0.197311	-0.179766	-0.179766	-0.191805	-0.186423	-0.181041	-0.191805	-0.191805	-0.186423	-0.205122	-0.191805	-0.186423	-0.178868	-0.191805	-0.176695	-0.181041	-0.181041	-0.191805	-0.164004	-0.186423	-0.181041	-0.191805	-0.186423	-0.191805	-0.198463	-0.181041	-0.181041	-0.205122	-0.198463	-0.191805	4.48131	-0.164004	-0.191805	-0.181041	-0.176695	-0.205122	-0.172523	-0.190908	-0.186423	-0.172523
T24C2.4	fbxa-81	WBGene00011983	0	0	0	0	0	0	0	-0.316228	0	-0.467608	-0.391918	-0.347096	-0.377964	-0.419956	-0.403187	-0.150756	0.320504	-0.403187	-0.150756	-0.369118	-0.436725	-0.352349	-0.436725	-0.419956	-0.208514	0	-0.104257	0	0	-0.208514	-0.208514	-0.104257	-0.104257	-0.208514	-0.208514	0	-0.104257	0	-0.104257	0	0	0	0	-0.104257	-0.137361	-0.0686803	-0.137361	-0.144338	-0.137361	-0.140849	-0.0686803	-0.144338	-0.140849	-0.137361	-0.137361	-0.137361	-0.137361	-0.137361	-0.137361	-0.137361	-0.137361	-0.137361	-0.137361	-0.137361	-0.137361	-0.140849	-0.0686803	-0.144338	-0.178899	0	-0.144338	1.98117	-0.137361	-0.0721688	-0.137361	-0.144338	-0.137361	-0.137361	-0.0686803	-0.144338	-0.0721688	-0.0686803	-0.114708	-0.128558	-0.11547	-0.114708	-0.115089	-0.128558	-0.141646	-0.11547	-0.11547	-0.179793	-0.144784	-0.211665	-0.141646	-0.128558	-0.141646	-0.11547	-0.128558	-0.114708	-0.141646	-0.128558	-0.141646	-0.128558	-0.115089	-0.11547	-0.141646	-0.128558	-0.141646	3.03882	-0.11547	-0.11547	-0.114708	-0.141646	-0.141646	-0.11547	-0.144784	-0.11547	-0.128558
T24C2.5	T24C2.5	WBGene00011984	0	0	0	0	0	0	0	0	0	0	0	0	0	0	0	0	0	0	0	0	0	0	0	0	0	0	0	0	0	0	0	0	0	0	0	0	0	0	0	0	0	0	0	0	0	0	0	0	0	0	0	0	0	0	0	0	0	0	0	0	0	0	0	0	0	0	0	0	0	0	0	0	0	0	0	0	0	0	0	0	0	0	0	0	0	0	0	0	0	0	0	-0.0606339	0	-0.121268	0	0	0	-0.11547	0	0	0	0	0	0	0	0	0	0	0	0	0	0	0	0	0	-0.057735	-0.057735	0	0
T24C4.1	ucr-2.3	WBGene00020757	0	1.11022e-16	5.55112e-17	0.0295212	0.538142	0.151698	-0.0396671	0.27567	0.142234	0.180512	0.588384	-0.238595	-1.37781	-0.652381	0.392793	-0.158274	-0.37829	-0.0685608	0.156783	0.628042	0.739086	0.167212	0.276552	-1.53568	0.418912	0.0737561	0.51136	-0.711503	0.0456791	0.257402	-0.0794981	-0.0522062	0.182539	0.285443	-0.456847	-0.488445	0.226442	0.737149	1.48976	0.242088	0.512617	0.371692	0.0189748	-1.66443	-0.376744	-0.20626	0.249741	-0.910305	-0.0609459	-0.375481	-0.0928403	-0.820788	-0.872855	0.461762	0.340298	0.444564	-0.616821	-0.0237583	0.0368869	0.330464	-0.241216	-0.763281	-0.126792	0.124523	-0.844322	-0.353012	-0.0305484	1.18731	0.919182	0.333475	0.27971	1.05435	0.182275	-0.771406	-0.0825439	0.449975	0.0811706	-0.093359	1.4484	0.272992	1.19853	-0.961989	-0.442664	-0.256718	-0.211199	-0.627185	-0.0268784	0.000527371	-0.716611	-0.709993	-0.540195	-0.0500767	-0.433456	-0.539778	0.512717	-0.53995	0.142973	-0.627185	0.0982883	0.141515	-0.0838891	-0.591832	-0.649076	0.337969	-0.370338	0.211268	0.173996	0.598449	0.0165967	0.449357	-0.465074	0.00606432	-0.548315	0.113612	0.351324	-0.627185	0.157666	2.11227	0.409334
T24C4.2	T24C4.2	WBGene00020758	0	0	0	0	0	0	0	0.164515	-0.125687	-0.52382	0.180149	-0.615592	-1.06811	0.230744	0.0806015	0.174076	-0.0704431	0.00148122	0.530464	-0.350676	-0.437979	0.102557	-0.712257	-1.02816	-0.315601	0.324121	-0.270564	0.791553	1.15675	0.220541	0.734269	0.167927	-0.0220534	0.385931	0.416634	-0.0116957	0.0303326	-0.869312	-0.508125	-0.869312	0.068709	-0.754669	-0.603436	-0.993656	-0.419133	-0.394752	-0.370371	-0.41008	-0.370371	-0.394752	-0.390225	-0.41008	0.409255	-0.41008	-0.419133	-0.419133	-0.370371	0.913403	-0.390225	-0.390225	-0.41008	-0.419133	-0.41008	-0.419133	-0.41008	-0.390225	-0.414606	-0.41008	1.79317	0.18543	-0.370371	-0.414606	-0.41008	-0.414606	-0.370371	0.313407	-0.370371	0.206881	0.383891	-0.419133	-0.414606	-0.390225	0.568249	0.108331	-0.430777	-0.546151	-0.502585	-0.55159	-0.459019	-0.430777	-0.502585	-0.493903	-0.557028	1.66465	-0.557028	-0.459019	-0.502585	-0.459019	-0.133356	-0.459019	-0.459019	-0.502585	-0.546151	-0.502585	-0.430777	-0.430777	-0.459019	-0.444898	-0.502585	-0.459019	0.25697	-0.430777	-0.546151	-0.430777	-0.430777	-0.444898	-0.520314	-0.224951	-0.444898
T24C4.3	T24C4.3	WBGene00020759	0	0	0	0	0	0	0	0	0	0	0	0	0	0	0	0	0	0	0	0	0	0	0	0	0	0	0	0	0	0	0	0	0	0	0	0	0	0	0	0	0	0	0	0	-0.156174	-0.0780869	0	0	0	-0.0780869	0	0	0	0	0	-0.156174	0	0	0	0	0	-0.156174	0	0	0	0	0	0	-0.110138	0	0	-0.110138	0	-0.0780869	0	0	0	0	0	0	-0.0780869	0	-0.102062	-0.102062	-0.11547	-0.102062	-0.051031	-0.102062	-0.102062	-0.102062	-0.108766	-0.121268	-0.0606339	-0.121268	-0.11547	-0.11547	-0.102062	-0.11547	-0.108766	-0.102062	-0.102062	-0.102062	-0.102062	0	-0.102062	-0.102062	-0.102062	0	-0.108766	-0.121268	-0.102062	-0.102062	-0.102062	-0.102062	-0.102062	-0.108766	-0.118369	-0.102062	-0.108766
T24C4.4	T24C4.4	WBGene00020760	0	0	0	0	0	0	0	0	0	0	0	0	0	0	0	0	0	0	0	0	0	0	0	0	0	0	0	0	0	0	0	0	0	0	0	0	0	0	0	0	0	0	0	0	-0.137361	-0.146767	-0.137361	0	-0.137361	-0.0686803	-0.146767	0	-0.0686803	-0.137361	-0.137361	-0.137361	-0.137361	-0.137361	-0.137361	-0.137361	-0.137361	-0.137361	-0.137361	-0.137361	-0.137361	-0.0686803	-0.0686803	0	-0.0686803	0	0	0	0	0	-0.137361	0	-0.137361	-0.137361	-0.146767	0	-0.0780869	-0.146767	0	-0.151373	-0.102062	-0.102062	-0.051031	-0.126717	-0.151373	-0.102062	-0.102062	-0.133216	-0.082185	-0.172484	-0.151373	-0.151373	-0.102062	-0.151373	-0.102062	-0.102062	-0.102062	-0.102062	-0.102062	0	-0.102062	-0.151373	0	-0.126717	-0.051031	0	-0.151373	-0.102062	0	-0.102062	-0.102062	-0.151373	-0.157871	-0.126717	-0.151373
T24C4.5	T24C4.5	WBGene00020761	0	0.707107	-0.707107	0	0	0	0	-0.461392	0.218873	0.179729	-0.37377	-0.0862782	-0.489409	-0.533105	-0.543175	1.03768	0.338891	-0.46871	-0.385111	-0.46871	-0.543175	0.0877757	-0.46871	-0.385111	-0.555746	0.0404864	-0.58935	-0.566198	-0.687764	1.4286	-0.532594	-0.35613	-0.509442	0.360283	-0.509442	-0.555746	0.0221459	0.18196	-0.532594	-0.555746	-0.555746	-0.532594	0.149772	-0.58935	-0.610063	-0.356443	-0.394328	0.163174	-0.394328	-0.566233	-0.420481	-0.522403	-0.356443	-0.318558	-0.394328	3.12341	-0.394328	-0.394328	-0.356443	-0.458365	-0.394328	-0.318558	-0.522403	-0.356443	-0.356443	-0.356443	-0.356443	-0.394328	-0.383868	0.0816991	0.119572	1.48385	-0.394328	-0.458365	-0.394328	0.280299	-0.420481	-0.610063	-0.0519239	-0.394328	-0.205089	-0.420481	-0.364316	-0.309271	-0.436694	-0.364316	0.271263	-0.336794	-0.436694	-0.309271	-0.336794	-0.231521	-0.309271	-0.590786	-0.364316	-0.436694	-0.400505	-0.436694	-0.309271	-0.436694	-0.53044	-0.336794	-0.364316	-0.364316	-0.336794	-0.436694	-0.364316	-0.336794	-0.364316	-0.436694	-0.436694	-0.364316	-0.364316	0.539637	-0.0331515	-0.372983	-0.419855	-0.309271	-0.334849
T24C4.6	zer-1	WBGene00020762	0	-0.707107	0.707107	1.06794	-0.404345	-1.19082	0.19993	0.112801	0.043576	-0.817521	-1.31894	0.57162	1.53465	0.0147053	-0.722874	-0.18882	0.0056338	-0.0786143	-0.459935	-0.497278	-0.451755	0.371728	-0.407291	2.65267	-0.619701	-0.361467	-0.54318	-0.151244	0.152314	0.0129672	-0.106201	-0.209495	-0.302971	-0.0538498	-0.248084	-0.0551391	-0.287837	-0.611872	0.30513	0.131933	-0.547835	-0.522607	0.500425	2.93068	1.11725	-0.197492	-0.450954	-0.471584	0.0975051	0.359663	-0.413568	-0.488355	-0.245085	-0.21257	-0.000177304	-1.10276	0.938964	0.0143816	-0.348221	-0.15689	0.198427	-0.307544	-0.6738	-0.069646	-0.459164	-0.222704	-0.174225	0.704814	-0.672801	-0.83007	-0.297965	0.243385	-0.0580602	-0.123825	-0.450719	-0.417928	0.0774742	-0.236063	0.213325	1.22886	-0.149651	3.28685	-0.492654	0.106879	-0.0343196	-0.367534	-0.519318	-0.338383	-0.184901	-0.143177	0.33626	0.113493	0.233632	-0.371545	-0.162979	-0.189916	-0.168757	0.189718	-0.211082	-0.386416	-0.742638	-0.111578	-0.0586559	-0.429461	-0.0262849	0.271338	-0.586046	-0.386528	-0.536078	0.272973	-0.635842	-0.129714	-0.410807	-0.715074	-0.486991	-0.0586112	0.25289	-0.0716779	3.6437
T24C4.7	ztf-18	WBGene00020763	0	-2.22045e-16	2.22045e-16	0.870335	-0.206484	0.861705	-0.86602	0.434447	0.771407	-0.454122	-0.0818211	-0.844232	-0.460873	-0.484795	0.580862	0.821415	0.464259	0.549534	0.779607	-0.807598	-0.986181	-0.398271	0.18237	-0.884999	0.265334	0.288	-0.147293	0.701927	1.49561	0.884693	1.0876	0.208158	0.701349	-0.549194	-0.403921	0.0452394	-0.0474534	-0.569056	-0.80634	-1.02243	-0.507055	-0.213512	-0.0798002	-0.198549	1.34031	0.292822	-0.422791	1.32679	0.757347	-0.550748	0.684716	-0.350095	0.683306	0.509131	-0.980859	0.809187	-0.152022	-0.164266	0.518871	-0.285769	-0.418409	0.061004	-0.0615701	0.473087	-0.374519	0.387412	-0.314858	0.560764	-0.82278	0.205329	0.357571	-0.499714	0.871392	-0.483745	-0.669472	-1.0686	-0.0299334	-0.452059	-0.601494	0.4236	-1.07366	-0.111916	0.251854	0.481184	-0.848764	0.408538	0.748593	0.807805	0.147214	-0.0240257	0.485309	0.130947	-0.286358	0.504661	-0.675757	-0.662603	-0.570944	-0.848764	-0.103889	-0.768185	0.229466	0.807812	-0.350079	0.00990702	-0.0489102	0.28056	-0.0957873	-0.120812	0.217726	0.222528	-0.28111	-0.738107	-0.733385	-0.487489	0.145154	0.115651	-0.115047	0.449107	0.29789
T24C4.8	T24C4.8	WBGene00044681	0	0	0	0	0	0	0	-0.297702	-0.408248	-0.408248	1.13509	-0.644575	-0.765509	0.121543	0.392991	-0.635023	-0.198324	-0.624313	-0.59403	1.13483	-0.624313	1.21143	-0.634718	-0.645429	-0.208514	-0.208514	-0.328971	-0.449452	-0.3268	-0.208514	-0.333036	-0.449452	-0.449428	-0.208514	-0.449428	-0.208514	-0.328971	-0.457558	0.124863	-0.449475	-0.449475	-0.328971	-0.208514	-0.449452	-0.313186	-0.237704	-0.266716	-0.266716	-0.266716	-0.289951	-0.214469	-0.266716	-0.149791	-0.266716	-0.266716	-0.313186	-0.162221	-0.162221	-0.214469	-0.266716	-0.266716	-0.313186	-0.162221	-0.289951	-0.162221	-0.266716	-0.214469	-0.266716	-0.225273	-0.137361	-0.266716	-0.289951	-0.266716	-0.289951	-0.137361	-0.162221	-0.149791	-0.266716	-0.162221	-0.266716	-0.289951	-0.214469	-0.350819	-0.414941	-0.264801	-0.350819	-0.350819	-0.264801	-0.479063	-0.264801	-0.414941	-0.248713	-0.291722	-0.232625	-0.232625	-0.264801	-0.264801	-0.565094	-0.248713	-0.264801	-0.264801	-0.350819	-0.350819	-0.414941	-0.30781	-0.350819	-0.350819	-0.414941	-0.414941	-0.350819	-0.350819	-0.264801	-0.350819	-0.264801	-0.350819	0.336675	-0.522079	-0.248713	-0.479063
T24D1.1	sqv-5	WBGene00005023	0	-0.707107	0.707107	-0.452486	0.374356	-1.04841	0.938103	-0.13204	-0.303278	-0.535358	-1.00965	-0.190769	1.51828	-0.493975	-0.48477	-0.482907	-0.436843	-0.465555	-0.423668	-0.544329	-0.730221	-0.520929	0.953326	2.1097	-0.318208	-0.518691	-0.00911068	-0.318053	-0.360439	-0.179334	-0.39629	-0.144694	-0.335784	-0.548024	-0.259036	-0.444574	-0.353336	-0.345179	-0.350574	-0.429514	-0.269782	-0.267505	2.15776	3.34247	-0.686837	1.43868	-0.245558	0.0722657	0.630125	0.174153	-0.359221	0.112257	-0.297342	-0.254966	-0.404993	1.24157	-0.92951	0.944435	-0.160125	-0.282666	0.367046	-0.74106	-0.134568	-0.0497016	0.040498	0.0875384	0.0367592	-0.0227199	-1.1143	-0.842234	0.254076	-0.464014	-0.8021	1.00507	-0.367664	-0.0394609	-0.206507	1.00221	0.332223	-0.475706	-0.627653	0.240633	-0.399533	-0.34656	0.0640409	-0.430077	-0.511365	-0.785755	-0.404415	-0.157708	-0.31814	-0.344133	-0.608263	-0.614519	0.401588	0.952744	0.335514	0.25348	-0.0172996	-0.117446	-0.250038	-0.583018	-0.25998	-0.518187	-0.264648	-0.50263	-0.408498	-0.410775	-0.69985	-0.668949	-0.371065	-0.534551	-0.652741	0.798584	-0.321087	0.0159832	-0.201581	-0.0305236	-0.00581856
T24D1.2	T24D1.2	WBGene00011985	0	0.707107	-0.707107	0.819822	-1.02552	-0.689311	0.532593	0.665031	0.439112	-0.702994	-1.39199	-0.902037	0.57506	0.175925	-0.223772	-0.0864415	0.291394	0.253515	0.278539	-0.823469	-1.09402	-1.1611	-0.932042	1.31096	-0.540969	-0.355989	-0.106829	0.188769	0.391741	-0.321971	-0.304041	-0.45191	-0.211896	-0.341925	-0.302054	-0.249771	-0.197789	-0.159697	-0.296035	-0.0716165	-0.467148	-0.716332	2.0307	3.27289	-0.401528	0.492101	-0.399164	-0.480372	-0.465126	-0.370749	0.560439	1.52549	-0.11819	-0.675188	-0.255791	0.349218	0.650062	-0.449907	0.436071	-0.584471	-0.0795903	0.487101	-0.571459	-0.423804	-0.173144	0.00770024	0.211753	0.0210111	1.32145	0.490143	0.817822	-0.164421	0.716166	-0.0558596	-0.152794	-0.270218	-0.323245	-0.639561	-0.263507	-0.234767	-0.290515	1.58648	0.164337	-0.0155852	-0.191094	0.0310371	0.0202142	0.44854	0.490764	-0.0873452	-0.452276	-0.115912	0.457639	-0.377049	-0.659935	0.284667	-0.0823127	-0.127296	-0.432598	-0.15461	-0.659031	0.354491	0.160259	0.131835	-0.184522	-0.049676	-0.188907	-0.2835	-0.252539	-0.306896	0.165006	-0.536569	0.0659117	0.183818	-0.700592	-0.355005	-0.134405	-0.375893	0.586494
T24D1.3	T24D1.3	WBGene00011986	0	-0.707107	0.707107	-0.731376	-0.533613	-0.0245868	1.42206	-0.497353	-0.447295	-0.386245	-0.389121	0.234158	2.19029	-0.271713	-0.242536	-0.275709	-0.271713	-0.242536	-0.242536	-0.271713	-0.242536	-0.271713	-0.30089	3.24081	-0.299749	-0.32735	-0.335223	-0.352796	-0.280463	-0.32735	-0.335223	-0.31355	-0.32735	-0.32735	-0.32735	-0.32735	-0.31355	-0.362498	-0.321422	-0.32735	-0.343095	-0.352796	1.95172	3.72252	-0.220649	-0.206304	-0.19196	-0.266673	-0.220649	-0.248578	-0.234233	-0.341386	-0.206304	-0.220649	-0.220649	-0.220649	-0.19196	-0.220649	-0.220649	-0.220649	-0.220649	-0.220649	-0.220649	-0.220649	-0.206304	-0.248578	-0.177091	-0.19196	-0.206304	-0.19196	-0.19196	-0.281018	-0.220649	-0.248578	-0.220649	-0.162221	-0.19196	-0.276507	-0.19196	-0.220649	-0.248578	4.56241	-0.195078	-0.158127	-0.169876	-0.158127	-0.176602	-0.130094	-0.158127	-0.158127	-0.164001	-0.051031	-0.158127	0	-0.158127	-0.164001	-0.158127	-0.169876	-0.164001	-0.158127	-0.158127	-0.164001	-0.158127	-0.195078	-0.130094	-0.169876	-0.169876	-0.169876	-0.158127	-0.195078	-0.169876	-0.158127	-0.169876	-0.158127	-0.158127	-0.164001	-0.164001	-0.158127	-0.051031
T24D1.4	tag-179	WBGene00007043	0	5.55112e-17	0	-0.195397	0.109742	1.31885	-0.774555	0.110365	0.17031	-0.105288	-0.532356	0.720693	1.22505	-0.418912	-0.195797	-0.159034	-0.280003	-0.441532	-0.418912	-0.418912	0.0908628	-0.418912	-0.441532	2.12116	0.0782871	0.309299	-0.310003	-0.697274	0.376667	0.0848219	-0.528059	-0.259014	-0.589204	-0.589204	-0.466914	-0.620705	-0.620705	1.15727	-0.314851	-0.589204	1.208	-0.484134	1.9259	0.308038	-1.03109	-0.392292	-0.0970287	-0.363545	-0.0818789	-0.894356	-0.133913	-0.757626	-0.367216	0.115681	-0.757626	-0.670773	-0.757626	0.610622	-0.0201076	0.0538989	-0.0344291	-0.757626	0.101083	-0.0723565	0.133581	0.0478454	-0.714199	-0.757626	-0.85093	-0.123359	0.410247	0.316279	0.606867	-0.714199	-0.266861	-0.757626	0.234596	-0.0156882	0.111041	-0.757626	-0.41511	-0.0903092	0.00365241	-0.257886	-0.0968959	-0.0190171	1.02745	-0.560039	-0.251138	-0.0145071	-0.465561	-0.560039	-0.448453	-0.560039	-0.498667	-0.130175	-0.317223	-0.836706	-0.474386	0.209619	0.395589	-0.0206035	0.0655355	-0.848387	-0.0683753	0.586244	-0.318508	0.597437	-0.638606	-0.560039	0.00864417	-0.345874	-0.538332	-0.0767973	-0.560039	0.0024964	0.948193	-0.368887	-0.104457
T24D1.5	T24D1.5	WBGene00011988	0	-0.707107	0.707107	-0.785735	0.160974	0.0529996	0.08481	-0.691055	-0.575971	0.74588	-0.0443299	0.423042	1.59444	-0.62117	-0.30351	-0.746929	-0.54785	-0.419422	-0.431802	-0.0515014	0.138619	0.148241	0.396808	2.26841	-0.280571	-0.376527	-0.447411	-0.358477	-0.202541	-0.309286	-0.424505	-0.312558	-0.496745	-0.431631	-0.419706	-0.369088	-0.0565221	-0.0216755	-0.0862914	-0.25821	0.520382	-0.204071	2.14314	3.17381	-0.52526	-0.133594	-0.148704	-0.501593	-0.200529	-0.224438	-0.48428	-0.501593	0.172941	-0.0179366	-0.244555	-0.286004	0.710013	-0.466967	-0.214081	-0.465164	-0.466967	0.0751507	-0.466967	-0.465164	-0.268403	0.198192	-0.352456	-0.463361	-0.0284898	-0.278308	-0.501593	-0.405888	-0.501593	0.118482	-0.136144	0.0109652	-0.297467	-0.162282	-0.240664	-0.501593	0.706155	5.29639	-0.220128	-0.326596	-0.356126	-0.0833262	-0.181972	-0.326596	-0.382789	0.325474	-0.369457	-0.387751	-0.00780055	-0.155954	-0.297067	-0.309587	-0.326596	-0.297067	-0.369457	-0.356126	-0.382789	-0.369457	-0.382789	0.331886	-0.369457	-0.297067	-0.356126	-0.154135	-0.32572	-0.356126	-0.297067	-0.297067	-0.356126	-0.15249	-0.382789	-0.339928	-0.339928	-0.356126	6.90677
T24D11.1	tbc-4	WBGene00020770	0	0	0	0	0	0	0	0	0	0	0	0	0	0	0	-0.150756	0	0	0	0	0	0	0	-0.150756	0	0	0	0	0	0	0	0	0	0	0	0	0	0	0	0	0	0	0	0	0	0	0	-0.100814	0	-0.0780869	-0.0780869	-0.201627	0	0	0	0	0	0	0	0	0	0	0	0	0	-0.0780869	0	0	0	0	0	-0.100814	0	-0.0780869	0	0	0	-0.156174	0	0	-0.0780869	-0.0780869	-0.102062	-0.102062	-0.102062	-0.102062	-0.103736	-0.105409	-0.105409	-0.105409	-0.051031	-0.113339	-0.114708	-0.121268	-0.102062	-0.103736	-0.103736	0	-0.103736	-0.102062	-0.102062	-0.103736	-0.102062	-0.0527046	-0.102062	-0.102062	-0.102062	-0.051031	-0.105409	-0.114708	-0.102062	-0.105409	-0.105409	-0.105409	-0.105409	-0.051031	-0.0527046	-0.103736	-0.103736
T24D3.1	med-1	WBGene00003180	0	0	0	-0.5	-0.5	1.5	-0.5	-0.524959	-0.524929	2.17253	0.153026	-0.452066	-0.52499	0	0	0	-0.150756	0	0	0	0	0	0	-0.150756	-0.204124	0	0	0	0	0	0	0	0	0	0	0	0	0	0	0	0	0	0	0	0	0	0	-0.0721688	0	0	0	-0.144338	0	0	0	0	0	0	0	0	0	0	0	0	0	0	0	0	0	0	0	3.39193	0	0	0	0	0	0	0	0	0	0	0	0	0	0	0	0	0	0	0	-0.0606339	0	-0.121268	0	0	0	0	0	0	0	0	0	0	0	0	0	0	0	0	0	0	0	0	0	0	0	0	0
T24D3.2	T24D3.2	WBGene00023492	0	0	0	0	0	0	0	0	0	0	0	0	0	0	0	-0.121268	-0.121268	0	-0.121268	0	0	0	-0.121268	-0.121268	-0.208514	-0.204124	-0.20012	-0.0980581	-0.20012	0	-0.202315	-0.20012	-0.20012	-0.204124	-0.204124	-0.204124	-0.20012	-0.196116	1.21798	-0.204124	-0.196116	-0.196116	-0.204124	-0.20012	0	0	0	0	0	0	0	0	0	0	0	0	0	0	0	0	0	0	0	0	0	0	0	0	-0.0686803	0	0	0	0	0	0	0	0	0	0	0	0	0	0	0	0	0	0	0	0	0	0	0	0	0	0	0	0	0	0	0	0	0	0	0	0	0	0	0	0	0	0	0	0	0	0	0	0	0	0
T24D5.1	T24D5.1	WBGene00011989	0	0	0	0	0	0	0	0	0	0	0	0	0	0	0	0	0	0	0	0	0	0	0	0	0	0	0	0	0	0	0	0	0	0	0	0	0	0	0	0	0	0	0	0	0	0	0	0	0	0	0	0	0	0	0	0	0	0	0	0	0	0	0	0	0	0	0	0	0	0	0	0	0	0	0	0	0	0	0	0	0	0	0	0	0	0	0	0	0	0	0	0	0	0	0	0	0	0	0	0	0	0	0	0	0	0	0	0	0	0	0	0	0	0	0	0	0	0	0
T24D5.2	T24D5.2	WBGene00011990	0	0	0	0	0	0	0	0.655337	-0.766175	-0.645101	0.783498	-0.601926	0.62186	-0.409142	-0.126928	-0.530578	-0.535404	0.361176	-0.522711	-0.0155858	-0.538445	0.325655	-0.296275	-0.594406	-0.469298	-0.334048	-0.507176	0.0835162	-0.351149	0.506372	-0.439551	0.0374474	-0.351149	-0.334048	-0.469298	-0.334048	-0.334048	-0.334048	-0.173221	-0.469298	-0.334048	-0.334048	-0.368249	-0.418774	-0.213889	-0.223577	-0.215881	-0.209028	-0.215881	-0.214885	-0.223577	-0.204168	-0.210024	-0.215881	-0.215881	-0.215881	-0.215881	-0.204168	-0.215881	-0.215881	-0.215881	-0.215881	-0.215881	-0.215881	-0.209028	-0.214885	-0.214885	-0.213889	-0.214885	-0.215881	-0.213889	-0.209028	-0.215881	-0.214885	-0.213889	-0.213889	-0.215881	-0.215881	-0.223577	-0.213889	-0.222581	-0.223577	-0.161202	-0.154013	-0.163788	-0.154013	-0.16609	-0.154013	-0.148233	-0.154013	-0.163788	-0.0741163	-0.158312	0	-0.154013	-0.1589	-0.151123	-0.163788	-0.154013	-0.154013	-0.154013	-0.1589	-0.154013	-0.168391	-0.154013	-0.163788	-0.168391	-0.163788	-0.1589	-0.163788	-0.163788	-0.154013	-0.154013	-0.154013	-0.154013	-0.15601	-0.15601	-0.154013	-0.1589
T24D5.3	T24D5.3	WBGene00011991	0	0	0	0	0	0	0	0	0	0	0	0	0	0	0	0	0	0	0	0	0	0	0	0	0	0	0	0	0	0	0	0	0	0	0	0	0	0	0	0	0	0	0	0	0	0	0	0	0	0	0	0	0	0	0	0	0	0	0	0	0	0	0	0	0	0	0	0	0	0	0	0	0	0	0	0	0	0	0	0	0	0	0	0	0	0	0	0	0	0	0	0	0	0	0	0	0	0	0	0	0	0	0	0	0	0	0	0	0	0	0	0	0	0	0	0	0	0	0
T24D5.4	T24D5.4	WBGene00011992	0	0	0	0	0	0	0	0	0	0	0	0	0	0	0	0	0	0	0	0	0	0	0	0	0	0	0	0	0	0	0	0	0	0	0	0	0	0	0	0	0	0	0	0	0	0	0	0	0	0	0	0	0	0	0	0	0	0	0	0	0	0	0	0	0	0	0	0	0	0	0	0	0	0	0	0	0	0	0	0	0	0	0	0	0	0	0	0	0	0	0	0	0	0	0	0	0	0	0	0	0	0	0	0	0	0	0	0	0	0	0	0	0	0	0	0	0	0	0
T24D5.5	T24D5.5	WBGene00011993	0	0	0	0	0	0	0	0	0	0	0	0	0	-0.121268	0	0	-0.121268	0	-0.121268	-0.121268	-0.242536	-0.121268	-0.242536	-0.121268	-0.204124	0	-0.102062	-0.102062	0	-0.204124	-0.104257	-0.102062	-0.102062	0	-0.204124	0	-0.204124	0	-0.102062	0	0	0	0	-0.102062	0	0	0	0	0	0	0	0	0	0	0	0	0	0	0	0	0	0	0	0	0	0	0	0	0	0	0	0	0	0	0	0	0	0	0	0	0	0	-0.102062	-0.105913	-0.102062	-0.102062	-0.051031	-0.105913	-0.109764	-0.102062	-0.102062	-0.121268	-0.115516	-0.121268	-0.109764	-0.105913	-0.109764	0	-0.105913	-0.102062	-0.109764	-0.105913	-0.109764	-0.0548821	-0.102062	0	-0.102062	-0.105913	-0.109764	-0.109764	-0.102062	-0.102062	-0.102062	-0.109764	-0.109764	-0.051031	-0.115516	-0.105913	-0.105913
T24D5.6	T24D5.6	WBGene00044149	0	0	0	0	0	0	0	0	0	0	0	0	0	-0.346011	-0.39051	-0.150756	-0.410873	-0.39051	-0.150756	-0.346011	-0.39051	-0.195255	-0.410873	-0.410873	-0.284773	-0.241936	-0.277907	-0.232771	-0.271123	-0.284773	-0.263355	-0.277907	-0.277907	-0.284773	-0.284773	-0.271041	-0.232771	-0.241936	-0.256489	-0.284773	-0.271041	-0.232771	-0.284773	-0.277907	-0.239319	-0.11966	-0.144338	-0.144338	0	-0.191828	-0.191828	-0.144338	-0.0721688	-0.144338	-0.144338	-0.239319	-0.144338	-0.144338	-0.144338	-0.144338	-0.144338	-0.144338	-0.144338	-0.191828	-0.144338	-0.144338	-0.0721688	-0.144338	-0.11966	-0.144338	-0.144338	-0.0721688	0	-0.191828	0	0	-0.191828	-0.239319	-0.191828	0	0	-0.191828	-0.159762	-0.117943	-0.130476	-0.130476	-0.145119	-0.145119	-0.130476	-0.130476	-0.130476	-0.171202	-0.165482	-0.171202	-0.130476	-0.145119	-0.130476	0	-0.145119	-0.130476	-0.130476	-0.130476	-0.159762	-0.159762	-0.145119	-0.105409	-0.159762	-0.117943	-0.159762	-0.171202	-0.105409	-0.105409	-0.159762	-0.159762	-0.159762	-0.0527046	-0.138305	-0.117943	-0.117943
T24D8.1	lgc-40	WBGene00020767	0	0.353553	-0.353553	-0.5	-0.5	0.228865	1.20404	0.00432335	-0.0418977	1.34725	0.0441925	-0.238738	-0.822457	0.190285	0.381974	0.248621	0.298041	-0.574311	-0.617534	-0.0667012	-0.574311	-0.112598	0.0174595	-0.852559	-0.00782649	-0.034873	-0.0201969	-0.452972	-0.167961	-0.715122	-0.398176	-0.140901	-0.613668	-0.416315	0.330365	-0.715122	0.636373	0.315598	-0.418909	0.706603	-0.0467097	0.0968048	-0.715122	-0.284473	-0.525062	-0.493944	-0.657632	-0.657632	0.317097	-0.0934923	0.0536014	-0.525062	0.64811	-0.462826	-0.525062	-0.525062	-0.462826	0.265582	-0.525062	-0.462826	-0.657632	0.391325	-0.525062	0.356262	-0.493944	-0.591347	-0.591347	-0.657632	-0.593241	0.534636	0.407331	-0.304272	-0.657632	-0.659526	-0.462826	-0.462826	-0.493944	0.854239	-0.0408732	-0.462826	0.27837	-0.562123	-0.254167	-0.356401	-0.254167	-0.254167	-0.296109	-0.296109	-0.374752	-0.24976	0.286406	-0.312256	-0.254167	-0.411785	-0.254167	-0.33805	-0.296109	-0.33805	-0.33805	-0.254167	-0.374752	-0.356401	-0.33805	-0.296109	-0.254167	-0.33805	-0.254167	0.658631	-0.374752	-0.411785	-0.33805	-0.33805	-0.254167	-0.374752	-0.374752	-0.33805	0.426118	-0.254167	-0.356401
T24D8.3	nlp-22	WBGene00003760	0	0	0	0	0	0	0	0	0	0	0	0	0	0	0	0	0	0	0	0	0	0	0	0	0	0	0	0	0	0	0	0	0	0	0	0	0	0	0	0	0	0	0	0	0	0	0	0	0	0	0	0	0	0	0	0	0	0	0	0	0	0	0	0	0	0	0	0	0	0	0	0	0	0	0	0	0	0	0	0	0	0	0	0	0	0	0	0	0	0	0	0	0	0	0	0	0	0	0	0	0	0	0	0	0	0	0	0	0	0	0	0	0	0	0	0	0	0	0
T24D8.4	nlp-23	WBGene00003761	0	0	0	0	0	0	0	0	0	0	0	0	0	0	0	0	0	0	0	0	0	0	0	0	0	0	0	0	0	0	0	0	0	0	0	0	0	0	0	0	0	0	0	0	0	0	0	0	0	0	0	0	0	0	0	0	0	0	0	0	0	0	0	0	0	0	0	0	0	0	0	0	0	0	0	0	0	0	0	0	0	0	0	0	0	0	0	0	0	0	0	0	0	0	0	0	0	0	0	0	0	0	0	0	0	0	0	0	0	0	0	0	0	0	0	0	0	0	0
T24D8.5	nlp-2	WBGene00003740	0	0	0	0	0	0	0	0	0	0	0	0	0	-0.17321	-0.301511	-0.301511	1.732	-0.301511	-0.301511	-0.323966	-0.34642	-0.323966	-0.34642	-0.323966	-0.204124	0	-0.206319	-0.211171	-0.102062	-0.204124	-0.104257	-0.206319	-0.206319	-0.208514	-0.208514	-0.204124	-0.204124	0	-0.102062	0	-0.208514	-0.102062	-0.204124	-0.206319	-0.156174	-0.183085	-0.156174	-0.0771517	-0.156174	-0.0771517	-0.183085	0	-0.18215	-0.156174	-0.156174	-0.156174	-0.209996	-0.156174	-0.156174	-0.156174	-0.156174	-0.156174	-0.156174	-0.156174	-0.155239	-0.155239	-0.18215	-0.154303	-0.2246	-0.156174	-0.154303	-0.0771517	-0.154303	-0.155239	-0.154303	1.13223	-0.183085	-0.156174	-0.209996	-0.154303	-0.0771517	-0.183085	-0.143953	-0.188063	-0.16401	-0.143953	-0.153982	-0.188063	-0.212116	-0.16401	-0.16401	-0.261768	-0.143953	-0.261677	-0.212116	-0.188063	-0.188063	-0.16401	-0.188063	-0.143953	-0.212116	-0.188063	-0.16401	-0.188063	-0.153982	-0.16401	-0.212116	-0.16401	-0.188063	-0.16401	-0.16401	-0.16401	-0.102062	-0.212116	-0.212116	-0.16401	-0.212206	-0.16401	-0.188063
T24D8.6	T24D8.6	WBGene00020769	0	0	0	0	0	0	0	0	-0.353553	0	-0.176777	0.931977	-0.353553	-0.327358	-0.353204	0.362713	-0.150756	-0.353204	-0.301511	-0.327358	-0.301511	1.35897	-0.353204	-0.384651	0	-0.282916	0	0	0	0	-0.141458	0	0	0	0	0	0	0	-0.141458	-0.282916	0	-0.141458	-0.282916	-0.141458	0	0	0	-0.0721688	0	0	-0.0721688	-0.144338	-0.0721688	0	0	0	0	0	0	0	0	0	0	0	-0.0721688	-0.0721688	-0.144338	0	0	0	0	-0.0721688	0	0	0	-0.144338	0	0	-0.0721688	-0.144338	-0.0721688	-0.0721688	-0.051031	-0.051031	-0.102062	0	-0.051031	0	0	0	-0.108766	0	0	0	0	-0.051031	-0.051031	-0.11547	0	-0.102062	-0.102062	-0.051031	-0.102062	-0.057735	-0.102062	-0.102062	-0.102062	0	0	0	-0.102062	0	0	0	0	-0.108766	-0.057735	-0.051031	-0.051031
T24E12.1	T24E12.1	WBGene00020771	0	0.707107	-0.707107	0.55538	0.39542	-0.308753	-0.956973	1.06778	0.851806	-0.738771	-0.949717	-1.05573	-0.946503	0.981902	0.655625	0.584474	0.500535	0.807175	0.315999	-0.894424	-1.04822	-1.00973	-1.00324	-0.911351	-0.558039	-0.209136	-0.641583	0.469684	-0.549212	-0.456437	-0.245355	-0.0563976	0.255101	0.794979	0.0846053	-0.0772523	-0.185675	0.0856314	-0.87799	-0.929477	-0.666326	-0.616	0.28522	-0.83011	-0.419379	-0.387371	-0.419379	-0.42258	-0.419379	-0.387371	-0.339047	-0.42258	-0.42098	-0.419379	-0.419379	-0.419379	-0.355363	-0.419379	-0.419379	-0.419379	-0.419379	-0.355363	-0.419379	-0.339047	-0.419379	-0.387371	-0.42098	2.03297	0.948316	1.34112	-0.419379	0.231014	0.30027	3.15707	-0.419379	-0.42258	-0.419379	-0.419379	-0.339047	-0.42258	-0.024515	-0.387371	-0.259191	-0.205832	-0.205832	-0.205832	-0.209663	-0.232511	-0.205832	-0.205832	-0.182984	-0.273338	-0.287486	-0.287486	-0.205832	-0.232511	-0.232511	-0.160136	-0.232511	-0.160136	-0.205832	-0.232511	-0.259191	-0.259191	-0.182984	-0.160136	-0.205832	-0.182984	-0.232511	-0.160136	-0.160136	-0.205832	-0.259191	-0.205832	-0.259191	-0.160136	-0.232511	-0.205832	-0.131099
T24E12.10	T24E12.10	WBGene00020777	0	0	0	0	0	0	0	0	0	0	0	0	0	0	0	0	0	0	0	0	0	0	0	0	0	0	0	0	0	0	0	0	0	0	0	0	0	0	0	0	0	0	0	0	0	0	0	0	0	0	0	0	0	0	0	0	0	0	0	0	0	0	0	0	0	0	0	0	-0.0771517	0	0	-0.0771517	0	0	0	0	0	0	0	0	0	0	0	0	0	0	0	0	0	0	0	0	0	0	0	0	0	0	0	0	0	0	0	0	0	0	0	0	0	0	0	0	0	0	0	0	0	0	0
T24E12.11	T24E12.11	WBGene00020778	0	-5.55112e-17	0	-0.779935	1.14537	-0.563723	-0.0597748	-0.297227	-0.0969102	0.425391	1.3974	-0.958429	-0.548708	0.0496677	0.568856	0.106903	0.355171	0.499743	1.14167	-0.245209	-0.902844	-0.290613	-1.34782	-1.10726	-0.350566	0.124251	-0.117044	1.29158	-0.621333	-0.241618	-0.189042	0.151092	-0.177214	0.135754	0.258796	1.16121	-0.134981	0.694074	-0.928636	-1.07227	-1.11925	-0.884179	-1.00025	-0.517023	-0.529371	-0.503457	-0.477544	-0.537363	-0.381646	-0.542568	-0.542568	-0.597183	-0.503457	-0.529371	-0.381646	-0.477544	-0.477544	-0.249757	-0.307224	-0.429595	-0.477544	-0.529371	-0.381646	-0.477544	-0.503457	-0.356875	-0.429595	-0.051791	1.02366	1.75104	-0.477544	0.937697	3.73165	3.55402	-0.381646	-0.381646	-0.396285	-0.555764	-0.281372	-0.381646	0.373944	1.59655	-0.377076	-0.332247	-0.391642	-0.332247	-0.384359	-0.384359	-0.332247	-0.332247	-0.354661	-0.354661	-0.384359	-0.491083	-0.377076	-0.384359	-0.377076	-0.291489	-0.377076	-0.391642	-0.377076	-0.384359	-0.377076	-0.311868	-0.391642	-0.332247	-0.377076	0.546219	-0.332247	2.20842	0.352341	0.246443	0.136519	-0.377076	-0.377076	-0.311868	-0.354661	-0.377076	1.58807
T24E12.12	T24E12.12	WBGene00044380	0	0	0	0	0	0	0	0	0	0	0	-0.158114	0	0	0	0	0	0	-0.121268	-0.121268	0	0	-0.121268	-0.121268	0	0	-0.320052	-0.111803	-0.429706	0	-0.320052	-0.320052	-0.223607	-0.223607	-0.223607	-0.223607	0	-0.416497	-0.208248	0	-0.223607	-0.111803	-0.416497	-0.320052	0	0	0	-0.0721688	0	-0.0721688	-0.0721688	-0.144338	0	0	0	0	0	0	0	0	0	0	0	0	0	-0.0721688	0	0	0	0	0	-0.0721688	0	-0.0721688	0	0	0	-0.144338	0	0	-0.0721688	-0.0721688	0	0	0	0	0	0	0	0	0	0	0	0	0	0	0	0	0	0	0	0	0	0	0	0	0	0	0	0	0	0	0	0	0	0	0	0	0
T24E12.13	T24E12.13	WBGene00195077	0	0	0	0	0	0	0	-0.501311	-0.040281	1.01268	0.202879	-0.762046	-0.897514	0.684534	-0.338388	0.0616285	-0.176277	1.27128	0.222914	-0.762699	-0.400899	-0.776743	-0.70815	-0.786761	-0.165976	1.35556	-0.262487	-0.533783	0.0631971	0.952446	-0.545333	-0.386096	0.0182037	-0.254112	-0.492922	-0.719887	0.274354	2.07028	-0.4203	-0.424818	-0.719887	0.0122733	-0.742987	-0.731437	-0.309882	-0.330313	-0.276217	-0.28386	-0.309882	-0.300692	-0.300692	-0.276217	-0.321123	-0.309882	-0.309882	-0.309882	-0.291502	-0.291502	-0.300692	-0.300692	-0.309882	-0.309882	-0.309882	-0.300692	-0.300692	-0.202845	-0.321123	0.277436	0.978614	1.91729	-0.0910049	0.863112	1.55998	4.8662	-0.309882	-0.350743	-0.300692	-0.0501679	-0.300692	0.396242	-0.330313	-0.28386	-0.180758	-0.166725	-0.166725	-0.166725	-0.14141	-0.166725	-0.166725	-0.166725	-0.102062	-0.173741	-0.182507	-0.245246	-0.166725	-0.173741	-0.173741	0	-0.173741	-0.102062	-0.180758	-0.173741	-0.180758	-0.180758	-0.173741	-0.102062	-0.180758	-0.166725	-0.166725	4.15762	0	-0.166725	-0.180758	-0.180758	-0.166725	-0.051031	-0.173741	-0.051031	-0.166725
T24E12.2	T24E12.2	WBGene00020772	0	0	0	0	0	0	0	-0.393106	-0.377964	-0.377964	0.213583	-0.543892	-0.540485	1.4756	-0.363388	-0.150756	-0.393746	0	-0.150756	-0.393746	-0.301511	-0.33245	-0.424684	-0.424684	0	0	0	-0.0980581	-0.0980581	0	0	0	0	0	0	0	0	0	0	0	0	-0.0980581	0	0	0	0	0	0	0	0	0	0	0	0	0	0	0	0	0	0	0	0	0	0	0	0	0	0	0	0	0	0	0	0	0	0	0	0	0	0	0	0	-0.102062	-0.102062	0	-0.102062	-0.103736	-0.102062	-0.102062	-0.102062	-0.051031	0	-0.0527046	0	0	0	-0.102062	0	-0.051031	-0.102062	-0.102062	-0.102062	-0.102062	-0.0527046	-0.102062	-0.102062	-0.102062	-0.051031	-0.051031	0	0	-0.102062	-0.102062	-0.102062	-0.102062	-0.051031	0	-0.102062	-0.051031
T24E12.3	T24E12.3	WBGene00020773	0	0	0	0	0	0	0	0	0	0	0	0	0	0	0	-0.150756	0	0	0	0	0	0	0	-0.150756	0	0	0	0	0	0	0	0	0	0	0	0	0	0	0	0	0	0	0	0	0	0	0	0	0	0	0	0	0	0	0	0	0	0	0	0	0	0	0	0	0	0	0	0	0	0	0	0	0	0	0	0	0	0	0	0	0	0	0	0	0	0	0	0	0	0	0	0	0	0	0	0	0	0	0	0	0	0	0	0	0	0	0	0	0	0	0	0	0	0	0	0	0	0	0
T24E12.4	srx-111	WBGene00006002	0	0	0	0	0	0	0	0	0	0	0	0	0	0	0	0	0	0	0	0	0	0	0	0	-0.208514	-0.204124	-0.216061	-0.254816	-0.319329	-0.223607	-0.216061	-0.254816	-0.223607	-0.223607	-0.223607	-0.286025	-0.206319	-0.352632	-0.288119	-0.286025	-0.223607	-0.286025	-0.286025	-0.254816	0	-0.0686803	-0.137361	-0.171324	-0.137361	-0.0686803	-0.149791	-0.205288	-0.149791	0	-0.137361	0	-0.137361	-0.137361	-0.0686803	-0.137361	-0.137361	0	-0.137361	-0.0686803	-0.149791	-0.149791	-0.162221	-0.137361	-0.0686803	-0.137361	-0.137361	-0.102644	-0.137361	-0.0686803	-0.137361	-0.162221	-0.137361	-0.137361	-0.149791	-0.162221	0	-0.149791	-0.109764	0	0	0	-0.0548821	0	0	0	0	0	0	0	0	0	0	0	0	0	0	0	0	-0.109764	0	0	-0.109764	0	0	-0.109764	0	0	0	0	0	0	0	0	0
T24E12.5	T24E12.5	WBGene00020774	0	0	0	0	0	0	0	-0.316228	0	0	0	-0.158114	-0.316228	1.32974	-0.355629	-0.301511	-0.32857	-0.301511	-0.32857	-0.32857	-0.355629	-0.32857	-0.369496	-0.369496	-0.281905	-0.281905	0.0681691	-0.460837	1.89854	-0.403347	-0.400116	-0.0647645	-0.205529	-0.518327	0.137695	-0.518327	0.0263114	-0.518327	-0.362475	-0.553222	-0.403347	-0.535775	-0.553222	-0.535775	-0.291432	-0.355977	-0.291432	-0.3957	0.530026	-0.460245	-0.37342	-0.499967	-0.437965	-0.455407	-0.420523	-0.420523	-0.291432	-0.455407	-0.291432	-0.420523	-0.420523	-0.455407	-0.291432	0.340293	-0.437965	1.44673	-0.437965	-0.291432	0.881406	-0.420523	-0.420523	-0.460245	-0.455407	-0.355977	-0.455407	-0.455407	-0.355977	-0.499967	-0.37342	-0.420523	-0.477687	-0.477687	-0.109764	0	0	0	-0.0548821	-0.0548821	0	0	0	-0.0548821	-0.15648	-0.237815	0	-0.0548821	-0.0548821	0	-0.0548821	0	0	-0.0548821	-0.109764	-0.109764	0	0	-0.109764	0	-0.0548821	-0.15648	0	0	0	-0.109764	-0.109764	0	-0.0548821	0	0
T24E12.6	T24E12.6	WBGene00020775	0	0	0	0	0	0	0	0	0	0	0	0	0	0	0	0	0	0	0	0	0	0	0	0	0	0	0	0	0	0	0	0	0	0	0	0	0	0	0	0	0	0	0	0	0	0	0	0	0	0	0	0	0	0	0	0	0	0	0	0	0	0	0	0	0	0	0	0	0	0	0	0	0	0	0	0	0	0	0	0	0	0	0	0	0	0	0	0	0	0	0	0	0	0	0	0	0	0	0	0	0	0	0	0	0	0	0	0	0	0	0	0	0	0	0	0	0	0	0
T24E12.8	srx-112	WBGene00006003	0	0	0	0	0	0	0	0	0	0	0	0	0	0	0	0	0	0	0	0	0	0	0	0	0	0	0	0	0	0	0	0	0	0	0	0	0	0	0	0	0	0	0	0	0	0	0	0	0	0	0	0	0	0	0	0	0	0	0	0	0	0	0	0	0	0	0	0	0	0	0	0	0	0	0	0	0	0	0	0	0	0	0	0	0	0	0	0	0	0	0	0	0	0	0	0	0	0	0	0	0	0	0	0	0	0	0	0	0	0	0	0	0	0	0	0	0	0	0
T24E12.9	T24E12.9	WBGene00020776	0	-0.707107	0.707107	-0.5	-0.5	1.5	-0.5	-0.306531	0.207929	-0.426337	-0.59921	-0.571822	0	-0.362296	-0.301511	-0.344104	0.131089	-0.315414	-0.315414	-0.308463	-0.315414	-0.362296	-0.344104	-0.362296	0	0	-0.109109	0	-0.109109	-0.218218	-0.302494	-0.109109	-0.109109	-0.301467	-0.218218	-0.218218	-0.150733	-0.218218	-0.150733	-0.218218	-0.218218	-0.109109	-0.218218	-0.259842	0	0	0	0	0	0	0	0	0	0	0	0	0	0	0	0	0	0	0	0	0	0	0	0	0	0	0	0	0	0	0	0	0	0	0	0	0	0	-0.109764	-0.105409	-0.121268	-0.109764	-0.134008	-0.115516	-0.109764	-0.105409	-0.109764	-0.115516	-0.121268	-0.121268	-0.109764	-0.121268	-0.109764	-0.158252	-0.115516	-0.109764	-0.109764	-0.109764	-0.109764	-0.134008	-0.109764	-0.109764	-0.109764	-0.109764	-0.115516	-0.109764	-0.109764	-0.105409	-0.109764	-0.109764	-0.109764	-0.131831	-0.115516	-0.109764	-0.115516
T24F1.1	raga-1	WBGene00006414	0	0.707107	-0.707107	1.07665	-1.07656	0.0325886	0.0699395	0.671464	0.313423	-0.0598178	-1.18782	-1.23123	-0.858806	0.104333	-0.404436	0.266984	-0.279448	0.225441	-0.453548	-0.368741	-1.13196	-1.3188	1.22203	1.40429	-0.719993	0.061249	-0.266862	-0.392388	-0.371616	-0.317415	-0.443302	-0.548805	-0.541228	0.0309288	-0.478915	-0.341529	-0.214912	-0.653373	0.0156211	0.0022049	-0.017437	0.0735396	2.02288	2.92136	0.353104	0.311962	0.803806	0.271256	-0.685539	-1.04518	0.448078	-0.531742	-0.0296745	-0.506522	0.213667	1.00256	0.626003	-0.345395	-0.60071	-0.31831	0.076066	-0.861131	-0.166174	-0.247962	-0.465955	0.192632	0.483415	0.661295	1.32966	-0.195813	0.337383	-0.630965	0.0499021	-0.607819	-0.416725	-0.495098	-0.470023	-0.240532	-0.342821	0.172074	-0.549363	2.13243	0.184434	-0.271916	-0.163873	-0.269433	-0.551537	-0.427495	-0.495165	-0.342825	-0.238125	0.233822	0.53622	-0.500149	-0.165343	0.156669	-0.149987	-0.205051	-0.235294	-0.303762	-0.348832	0.190147	0.245544	0.49136	-0.606938	0.171019	0.0319076	-0.138545	-0.196735	0.123023	-0.790985	-0.377862	-0.15119	-1.33124	-0.107019	0.501664	-0.686699	-0.184775	1.87242
T24F1.2	T24F1.2	WBGene00011994	0	0.707107	-0.707107	0.326885	0.0264958	-0.0898878	-0.803577	0.670372	0.741231	-0.797475	-0.252602	-0.640092	-0.0813229	0.339325	-0.189335	-0.0793408	0.472516	-0.532668	-0.100964	-0.785383	-1.37747	-1.18799	0.406618	1.66321	-0.488756	-0.167092	-0.534983	-0.413596	0.176533	-0.267764	-0.62874	0.336276	-0.317801	-0.522273	-0.333503	-0.399175	-0.498245	-0.274813	-0.419481	0.0579233	0.0965263	0.023202	1.2197	3.33386	-0.144718	0.0904049	-0.361586	0.891624	0.078764	-0.136674	-0.490264	0.0853255	-0.0552175	0.4129	0.0913632	0.0716273	0.152601	-0.542618	-0.0436795	-0.320728	-0.185337	-0.815982	0.203682	0.0219794	0.154597	-0.268692	-0.0865379	0.493971	-0.192482	-0.0439162	-0.398003	-0.4286	0.0500643	-0.161724	-0.479654	-0.712398	-0.894475	-0.706057	-0.702536	-0.312079	-0.723173	1.66207	-0.045141	-0.647017	0.434039	-0.168209	-0.91701	-0.418669	0.925485	-0.0309278	-0.528783	-0.166892	0.189506	0.262714	-0.267352	-0.610965	-0.168082	0.762656	-0.276309	-0.502187	-0.480789	-0.0460757	0.38435	-0.332307	0.44648	0.361423	-0.710832	-0.724031	0.37621	0.10152	-0.310642	-0.409316	-0.429532	-0.172764	-0.157063	-0.326474	0.598281	-0.267742	1.16856
T24F1.3	T24F1.3	WBGene00011995	0	0.707107	-0.707107	0	-0.5	0	0	-0.0389614	0.352936	-0.511187	0.425045	0.0424302	-0.921467	-0.182609	-0.00445276	-0.160024	-0.215991	-0.457127	0.0181517	0.593862	-0.306124	-0.610292	-0.190392	-0.468788	-0.793722	-0.690772	-0.00645103	0.171243	-1.04562	0.0973463	0.2775	0.648417	0.102153	0.453176	-0.747947	-0.475252	0.657772	1.35806	-0.168311	0.188209	-0.690772	-0.0792827	-0.591166	-0.5805	0.140644	-0.927124	0.166304	-0.408614	-0.359623	-0.791823	0.611603	-0.681708	-0.817009	0.144039	-0.653247	0.260508	-0.681708	0.469345	0.126909	-0.0884863	-0.142281	-0.115802	-0.764693	-0.549847	-0.583657	-0.140572	-0.681708	-0.187997	-0.366671	-0.149674	0.435761	1.38717	-0.310797	0.540007	-0.376395	0.72764	-0.166306	0.255141	0.179397	-0.250061	-0.833315	-0.792317	-0.0896185	-0.232599	0.0854757	-0.276729	-0.386745	-0.118024	-0.378193	-0.345748	0.45869	-0.361244	-0.441666	-1.08265	0.203327	0.265716	0.524596	-0.800412	2.1875	-0.160039	0.378033	-0.446671	-0.238772	-0.373645	-0.532443	-0.243394	-0.427035	-0.346573	-0.873418	-0.507938	-0.287711	-0.280846	-0.509907	-0.606054	-0.730039	-0.261544	-0.568903	-0.0948662	-0.576228
T24F1.4	T24F1.4	WBGene00011996	0	0	0	0	0	0	0	0	0	0	0	0	0	0	0	0	0	0	0	0	0	0	0	0	0	0	0	0	0	0	0	0	0	0	0	0	0	0	0	0	0	0	0	0	0	0	0	0	0	0	0	0	0	0	0	0	0	0	0	0	0	0	0	0	0	0	0	0	-0.0686803	0	0	0	0	0	0	0	0	0	0	0	0	0	0	-0.102062	0	0	0	0	0	-0.102062	0	0	0	0	0	0	0	0	0	0	0	0	0	0	0	0	0	0	0	0	0	0	0	0	0	-0.051031	0	0	0
T24F1.5	T24F1.5	WBGene00011997	0	0	0	0	0	0	0	0	0	0	0	0	0	0	0	0	0	0	0	0	0	0	0	0	-0.208514	-0.204124	-0.206319	-0.102062	-0.206319	-0.208514	-0.104257	-0.206319	-0.206319	-0.208514	-0.204124	-0.208514	0	0	-0.102062	-0.204124	-0.208514	-0.206319	-0.208514	-0.206319	0	0	0	0	0	0	0	0	0	0	0	0	0	0	0	0	0	0	0	0	0	0	0	0	0	0	0	0	0	0	0	0	0	0	0	0	0	0	0	0	0	0	0	0	0	0	0	0	0	0	0	0	0	0	0	0	0	0	0	0	0	0	0	0	0	0	0	0	0	0	0	0	0	0	0
T24F1.6	tag-180	WBGene00007041	0	0	0	0	0	0	0	0	0	0	0	0	0	0	0	0	0	0	0	0	0	0	0	0	0	0	0	0	0	0	0	0	0	0	0	0	0	0	0	0	0	0	0	0	0	0	0	0	0	0	0	0	0	0	0	0	0	0	0	0	0	0	0	0	0	0	0	0	-0.0686803	0	0	0	0	0	0	0	0	0	0	0	0	0	-0.114708	0	0	-0.114708	-0.0573539	0	0	0	0	0	0	0	0	0	0	0	0	-0.114708	0	0	0	0	-0.0573539	0	0	0	0	0	0	0	-0.114708	0	0	0	0	0	0
T24F1.7	T24F1.7	WBGene00011999	0	0	0	0	0	0	0	0	0	0	0	0	0	-0.133631	0	0	0	0	0	0	0	-0.133631	-0.133631	-0.133631	-0.208514	0	-0.104257	0	0	-0.208514	-0.104257	0	-0.104257	-0.208514	-0.208514	0	-0.104257	0	-0.104257	0	0	0	0	-0.104257	-0.221051	-0.191636	-0.162221	0	-0.162221	-0.110525	-0.191636	0	-0.0811107	-0.162221	-0.162221	0	-0.162221	-0.162221	-0.191636	-0.0811107	-0.162221	-0.162221	-0.162221	-0.191636	-0.162221	-0.0811107	-0.0811107	0	-0.123514	0	0	0	-0.162221	-0.110525	-0.162221	0	-0.191636	-0.221051	-0.0811107	0	-0.0811107	-0.191636	0	0	0	0	0	0	0	0	0	-0.191182	-0.0748591	-0.232646	0	0	0	0	0	0	0	0	0	0	0	0	0	0	0	0	0	0	0	0	0	0	-0.0748591	0	0
T24G10.2	T24G10.2	WBGene00020779	0	0.707107	-0.707107	-1.15163	1.20848	-0.353778	0.296927	-0.256648	0.296292	-0.0933578	0.0325737	-0.39082	-1.12988	0.0108382	0.108836	0.417313	-0.137694	0.644383	0.149869	-0.823261	-1.42987	-1.23807	1.24088	-0.694261	0.151598	0.229167	-0.433607	-0.416884	0.230651	0.314716	-0.781754	-0.352223	0.534866	-0.20135	0.148827	0.351743	-0.74877	-0.795762	-0.735904	-1.2786	-0.184086	-0.146238	1.21252	0.172221	0.757443	-0.297552	0.88886	0.600951	0.432962	0.425794	-0.256471	0.848446	-0.053833	0.236702	0.67065	-0.259616	-0.64412	0.539953	-0.349236	-0.447044	-0.414228	0.361312	0.216853	0.0629116	0.104659	-0.0274709	-0.324373	-0.692994	-0.474612	-0.510261	-0.206599	-0.390636	-0.207903	0.319824	-0.679835	-0.384257	-0.622848	0.548963	-0.559851	-1.00612	-0.811199	0.357406	0.266376	0.045432	0.185004	0.244434	0.192756	-0.0286526	0.44597	0.210278	-0.0598927	0.482043	-0.103439	-0.526184	-0.36248	-0.0982901	0.170746	-0.826194	-0.409396	-0.333883	-0.437698	0.295461	0.094946	0.0256113	0.385199	0.0736379	0.0102457	-0.0343313	-0.864876	-0.719727	0.866899	-0.869857	-0.628788	-0.606361	-0.230118	0.27982	-0.509127	-0.846685	0.67642
T24H10.1	T24H10.1	WBGene00012000	0	-1.11022e-16	-1.66533e-16	-0.864772	0.128485	-0.211705	1.32252	-0.713091	-0.380737	-0.427303	0.59529	-0.771301	1.76881	0.412121	0.0257648	0.643299	-0.487681	0.672795	0.00217296	0.427041	-0.050492	0.206955	-1.73986	0.164937	0.402228	1.00926	0.978124	1.44905	0.937227	0.618025	0.601145	-0.000397012	0.270743	0.79928	0.193469	0.381235	-0.259731	-0.0301861	-0.495831	-0.234853	-1.32106	-1.08297	-1.65491	-1.25318	-0.69048	0.0407148	-0.629777	0.801523	0.305163	0.653982	0.000319751	1.36287	1.00788	0.498358	-0.139822	0.794932	-0.50108	-0.265397	0.676173	0.226281	-0.0863198	-0.0825206	0.637492	0.71597	-0.324157	0.0890073	-0.5153	-0.645008	-0.00332837	-0.112674	-0.367889	-0.855731	-0.558711	-0.0156102	-1.13705	-0.888646	-0.191942	0.959119	-0.319917	0.176649	0.338641	-2.22816	-0.069748	0.315455	-0.206303	-0.31543	0.75625	-0.313702	0.0798834	0.178938	0.215255	-0.32364	0.2249	0.906404	-0.0103423	-0.24596	0.0380402	-1.26744	0.416276	0.314995	0.237377	-0.16136	-0.115971	0.306401	-0.104914	-0.362166	0.151031	-0.671477	-0.51311	0.351755	0.32201	-0.804251	-0.695646	0.225239	-0.352313	0.218134	0.10451	0.97903	-1.45518
T24H10.3	dnj-23	WBGene00001041	0	0.707107	-0.707107	0.608094	-0.787503	0.684538	0.167988	0.751871	0.488864	0.0992823	0.244882	-1.62137	-0.733793	0.848706	0.195467	0.868237	0.937416	0.663521	0.239794	-0.305284	-0.888977	-0.327476	-1.2766	-0.719649	0.530676	0.658677	0.601478	0.176229	0.274961	0.437909	0.309785	0.750924	0.620103	0.147112	0.491668	0.185981	0.161495	-0.782422	-0.947448	-2.32391	-1.1737	-0.777383	-1.13071	0.672297	-0.826511	0.254449	0.0646203	0.238474	0.0908861	0.288368	-0.41302	-0.0455401	0.118555	1.53409	-0.0100982	0.179134	-0.00372392	-0.300772	0.265572	-0.27958	-0.212839	-0.213694	0.213778	-0.268112	-0.094563	-0.524231	0.873828	0.649936	-0.389899	0.101314	0.22381	0.581302	0.184782	1.19581	-0.720324	-0.508436	-1.11166	-0.803191	-0.990632	0.330946	-1.63848	1.89995	0.0344282	0.282408	-0.124797	0.572068	0.0281222	-0.106152	0.351865	0.0700301	-0.361066	0.558569	-0.0917913	0.241207	-0.756526	0.327276	-0.181172	-1.3517	0.365224	-0.44442	-0.0440786	-0.276795	0.188443	-0.00282895	0.241011	0.704971	0.249611	0.153874	0.436241	0.360542	-0.155491	-0.946322	-0.904569	0.192921	0.0696039	-0.550912	-0.965226	-0.642415	1.09958
T24H10.4	T24H10.4	WBGene00012002	0	-4.996e-16	8.88178e-16	-0.35792	-0.532538	0.382044	1.12535	-0.455549	-0.564651	-0.151834	-0.41546	1.06394	1.90989	-0.315103	-0.342892	-0.350779	-0.330607	-0.395415	-0.373145	-0.423502	-0.302662	-0.406092	-0.0738139	3.10381	-0.501145	-0.17987	-0.351513	-0.260442	-0.0252961	-0.303509	-0.364873	-0.0646602	-0.300108	-0.292439	-0.335615	-0.248293	-0.438782	-0.378335	-0.460553	-0.307294	-0.369494	-0.271641	2.2697	3.63736	-0.351243	-0.261516	-0.265719	-0.304278	-0.257312	-0.4537	-0.238258	-0.556157	-0.308481	-0.257312	-0.265719	-0.351243	-0.265719	-0.257312	-0.257312	-0.219161	-0.265719	-0.257312	-0.265719	-0.261516	-0.189919	-0.4537	0.127284	0.0600452	-0.304278	-0.265719	-0.257312	0.516821	-0.351243	-0.4537	-0.311191	-0.351243	-0.308481	0.0356565	-0.265719	-0.265719	-0.189012	4.38307	-0.422783	-0.422783	-0.329398	-0.422783	-0.390049	-0.406416	-0.422783	-0.329398	-0.329398	-0.353525	-0.337158	-0.284268	-0.329398	-0.329398	-0.422783	-0.329398	-0.306833	-0.284268	-0.422783	-0.37609	-0.422783	-0.407538	-0.422783	-0.329398	-0.422783	-0.406416	-0.390049	-0.390049	-0.329398	-0.329398	-0.390049	-0.390049	-0.425027	1.45765	-0.00761201	-0.390049	1.85142
T24H10.5	T24H10.5	WBGene00012003	0	0	0	0	0	0	0	0	0	0	0	0	0	0	-0.301511	-0.301511	-0.150756	-0.301511	0	-0.150756	0	-0.150756	-0.150756	-0.301511	0	0	0	0	0	0	0	0	0	0	0	0	0	0	0	0	0	0	0	0	0	-0.0919795	0	0	0	-0.0919795	-0.0919795	0	0	0	0	-0.183959	0	0	-0.0919795	0	0	0	0	-0.0919795	0	0	0	0	-0.0919795	0	0	0	0	-0.0919795	0	0	-0.0919795	-0.183959	-0.0919795	0	0	-0.0919795	-0.102062	0	0	0	0	0	0	0	-0.051031	0	0	0	0	0	0	0	0	0	0	0	0	0	-0.051031	0	0	0	0	0	0	0	0	0	0	0	0	0	0
T24H10.6	dyrb-1	WBGene00012004	0	-0.707107	0.707107	-0.611185	-0.120753	1.16118	0.0807284	-0.924502	-0.320182	1.00455	0.219756	1.6667	0.386253	-0.202469	-0.131201	-0.11527	-0.402311	-0.34358	-0.576391	0.632364	-0.00829904	0.667353	1.61405	0.555986	-0.401207	0.0250442	-0.0283006	-0.322798	-0.675319	0.113011	-0.485098	-0.153836	0.0968524	-0.0439676	0.18071	-0.393385	-0.480526	0.0339797	-0.0518403	-0.194083	0.31856	-0.123972	1.39792	0.804989	0.170728	0.0581598	1.10186	0.389072	1.1792	-0.531525	0.223972	0.714895	0.329475	0.220415	-0.27474	-0.5682	-0.0845844	-0.384893	0.129369	0.0303822	0.079691	-0.34445	-0.0835026	-0.101088	0.129334	-0.467044	0.159465	0.0242626	0.652376	0.145575	1.03434	0.0638078	0.554162	-0.481265	-0.448941	-0.238219	-0.642659	0.203982	-0.677197	-0.841667	-0.542719	-0.908138	0.0592238	0.0454399	-0.0855976	-0.15743	0.122677	0.245173	0.257315	0.758592	0.622079	0.508901	-0.285255	0.630696	-0.57187	-0.00155129	-0.111017	-1.01237	0.104996	0.309137	0.252547	0.238753	0.230137	-0.628576	0.275646	0.419299	0.382183	0.0865513	0.31698	1.02736	0.446323	-0.81339	-0.591972	0.493943	-0.304146	-0.0215008	-0.492699	-0.394061	-1.11698
T24H10.7	2019-06-01	WBGene00012005	0	0.707107	-0.707107	-0.5	0.547657	-0.5	-0.5	-0.275129	0.0842528	-0.715322	-0.6189	0.0825415	-0.522478	-0.476725	1.13219	0.587251	-0.110523	-0.301511	0.0212728	-0.476725	-0.301511	-0.476725	-0.387371	-0.344655	-0.252656	-0.256242	-0.28591	-0.28591	-0.28591	-0.315578	1.46866	-0.230585	-0.256242	-0.315578	-0.256242	-0.256242	-0.232378	-0.256242	-0.32171	-0.256242	-0.315578	-0.254449	1.5434	-0.254449	-0.137361	-0.0686803	0	0	0	-0.0686803	-0.0686803	0	0	0	0	-0.137361	0	0	-0.0686803	0	0	0	0	-0.0686803	0	0	0	0	-0.0686803	0	0	0	0	-0.0686803	0	0	-0.0686803	-0.137361	-0.0686803	0	0	-0.0686803	0	-0.223184	-0.21959	-0.21959	-0.109795	-0.109795	-0.21959	0	-0.21959	0	0	0	0	0	0	-0.236024	0	0	0	0	0	0	-0.109795	-0.21959	0	-0.223184	0	0	-0.226777	-0.21959	0	0	0	-0.231401	-0.113389	-0.109795	-0.223184
T24H7.1	phb-2	WBGene00004015	0	5.55112e-17	9.99201e-16	-0.720356	0.426438	0.33865	0.894979	-0.473951	-0.386176	-0.503217	-0.285569	0.53155	2.13884	-0.133298	-0.565731	-0.375999	-0.309604	-0.302724	-0.505614	-0.165854	-0.405809	-0.362398	0.00618995	3.10091	-0.273409	-0.450294	-0.369543	-0.461004	-0.366356	-0.558384	-0.428772	-0.334427	-0.389004	-0.343093	-0.332354	-0.113822	-0.153031	-0.217837	0.107328	-0.0812052	-0.0474466	-0.184259	2.57202	3.55781	-0.931621	0.0133542	-0.17503	0.162929	-0.495905	-0.434526	0.357889	-0.246246	0.302694	-0.0105207	-0.366678	0.146517	0.133691	0.288643	-0.261568	-0.209462	-0.389686	-0.728762	-0.190914	-0.225066	-0.195498	-0.450088	-0.419667	0.252065	0.335474	0.0491652	-0.530039	-0.730557	-0.288696	-0.0384911	-0.36212	-0.0864977	0.623362	0.431828	-0.0148208	0.0785836	0.112798	5.24164	-0.497148	-1.00096	-0.447431	-0.491741	-0.524989	-0.818885	-0.278215	0.0395682	-0.00895611	-0.498107	-0.462313	-0.0268977	0.840858	-0.223854	0.290549	-0.367808	-0.351358	0.0850836	0.0780757	-0.455403	-0.381392	-0.459777	-0.437466	-0.311897	0.220991	0.0207943	-0.395323	-0.361065	0.201129	1.46026	0.934616	-0.159364	-0.288672	1.14468	0.831194	0.011277	2.12091
T24H7.2	T24H7.2	WBGene00020781	0	0.707107	-0.707107	0.227793	0.976314	0.094804	-0.490065	0.177653	-0.174709	0.75395	0.576526	-0.810995	-1.38254	0.345073	0.750641	0.68159	-0.408337	0.253283	0.60303	-0.226854	0.697939	0.438792	-0.44944	-1.8266	-0.255023	-0.673577	-0.48692	0.343592	-0.378391	0.136816	0.66699	0.0901118	-0.566455	0.240585	0.429096	0.0595027	0.714453	-0.143582	1.40562	0.400345	0.729839	0.271709	-1.85862	-2.13265	0.234008	0.271225	0.698216	-0.138808	0.143795	-0.1089	0.701349	0.496159	-0.976684	-0.384027	-0.121724	0.0845095	-0.678979	-0.308538	0.405378	0.150261	-0.116672	-0.202187	-0.221489	-0.209404	-0.250743	0.370878	-0.596629	-0.446159	-0.204957	-0.425849	0.265413	0.14128	0.101213	-0.475213	-0.174367	-0.00902807	-0.743757	-0.335561	0.280042	-0.572078	0.332476	-2.08647	-0.195422	-0.10925	-0.501995	0.157849	-0.194955	0.403353	-0.45304	0.356371	-0.149243	-0.5549	-0.283339	-0.170137	-0.162882	0.626947	0.139493	-0.826386	0.82757	-0.471204	0.232407	0.609622	0.228578	-0.127219	-0.269149	-0.0229469	-0.0810852	-0.00269856	-0.261131	0.284964	-0.107148	-0.461902	-0.524127	-0.42528	-0.12533	-0.747562	0.460612	0.0033808	-1.60898
T24H7.3	T24H7.3	WBGene00020782	0	-0.707107	0.707107	0.977572	-0.510664	-0.300477	-0.853419	0.123602	0.33924	-0.225781	-0.690214	1.12329	-0.652598	0.436634	-0.019762	-0.231764	-0.156473	0.177814	-0.619729	-0.420742	-1.19061	-0.440236	1.16892	1.16963	0.110839	-0.59097	-0.116819	-0.467696	-0.388115	-0.317358	-0.427965	-0.236127	-0.276651	-0.385391	-0.435195	-0.327918	-0.258278	-0.323582	-0.63719	-0.518348	-0.338936	0.154141	2.96118	2.46861	0.256369	1.00127	0.0352574	-0.129771	-0.231837	-0.513302	-0.0697658	-0.500777	-0.101369	-0.462191	-0.525828	-0.463415	-0.500777	-0.407605	-0.101497	-0.228826	-0.434311	-0.500777	0.0787972	-0.265823	-0.270981	0.385946	-0.634323	0.535956	-0.55218	-0.0672131	-0.0200408	0.0978058	-0.76787	0.178994	-0.17554	0.186612	-0.510321	-0.765794	-0.602318	-0.500777	-0.33277	4.70125	0.0361953	0.105091	-0.403849	-0.393672	-0.497186	-0.432003	-0.537173	-0.414132	-0.403849	-0.276525	-0.0409094	-0.168765	-0.403849	-0.498114	-0.470511	-0.403849	-0.35222	-0.537173	0.131166	-0.563848	-0.435299	-0.470511	-0.550654	0.135015	0.119228	-0.255078	-0.537173	1.56845	-0.403849	-0.403849	-0.590523	0.279743	-0.119011	-0.403849	-0.470511	-0.311132	3.86357
T24H7.4	T24H7.4	WBGene00020783	0	-0.707107	0.707107	1.028	0.669309	-0.54338	-1.01421	0.759184	0.409759	-0.181154	-0.342143	0.712861	-1.1153	-0.846583	0.553649	-0.0867813	-0.347038	0.362305	-0.267651	-0.375359	-0.0784306	-0.633768	0.812797	0.560474	-0.106711	-0.55797	-0.386999	-0.330394	-0.575331	-0.42565	-0.233404	0.112447	-0.554429	-0.345657	-0.267967	-0.420278	0.499546	-0.489298	-0.586204	-0.535947	-0.332905	0.993809	2.15206	2.19745	-0.719318	0.287283	0.0543656	-0.458134	0.0663634	-0.665167	-0.701503	-0.611015	-0.019691	0.327567	-0.179397	-0.611015	-0.683688	-0.683688	-0.0508083	0.350841	0.117643	-0.107869	-0.316499	-0.611015	0.135498	0.267527	-0.647352	-0.719318	0.469943	-0.279866	-0.611015	-0.718353	-0.683688	-0.720391	-0.330725	-0.41969	-0.701503	-0.0912791	-0.572738	1.20708	-0.0095629	3.3307	-0.417848	-0.0675737	-0.244315	-0.417848	-0.450408	-0.445278	-0.244315	-0.417848	-0.331081	-0.445278	-0.472708	-0.472708	-0.417848	-0.472708	-0.445278	-0.244315	-0.331081	-0.482968	-0.417848	-0.477838	-0.472708	-0.331081	-0.519249	-0.244315	-0.417848	0.422308	-0.445278	-0.472708	-0.244315	-0.244315	-0.136996	-0.482968	-0.472708	0.299151	-0.445278	-0.417848	1.51514
T24H7.5	tat-4	WBGene00020784	0	-0.707107	0.707107	0.318875	0.894419	-0.0288707	-1.0593	-0.71899	-0.65606	0.839142	-0.391534	0.505292	1.05808	-0.611448	-0.597937	-0.79239	-0.767042	-0.135771	-0.589526	-0.101017	0.120945	-0.0598991	0.866111	2.48985	-0.519921	-0.273362	-0.483147	-0.465067	-0.326217	-0.444815	-0.373005	-0.341674	-0.441241	-0.381334	-0.298895	-0.481543	0.0260231	-0.218496	-0.516223	-0.216713	0.625373	0.220502	1.18756	3.53066	-0.275178	-0.0111898	-0.235876	-0.235876	-0.150458	-0.255527	-0.241422	-0.235876	-0.241422	-0.246969	-0.246969	-0.275178	-0.217686	-0.235876	-0.235876	-0.119066	-0.235876	-0.246969	-0.217686	-0.226781	-0.226781	-0.241422	-0.241422	-0.235876	-0.214702	-0.235876	-0.217686	-0.350752	-0.246969	-0.255527	-0.217686	-0.0572314	-0.226781	-0.235876	-0.177832	-0.246969	0.100742	6.3651	-0.243606	-0.259478	-0.275349	-0.243606	-0.185181	-0.259478	-0.331895	-0.331895	-0.357849	-0.181694	-0.238024	-0.259478	-0.108423	-0.303622	-0.240815	-0.243606	-0.303622	-0.131242	-0.243606	-0.240815	-0.275349	-0.240815	-0.240815	-0.331895	-0.243606	-0.243606	-0.243606	-0.243606	-0.331895	-0.238024	-0.0635821	-0.275349	-0.0671679	1.7478	-0.303622	-0.259478	5.09277
T24H7.8	T24H7.8	WBGene00206412	0	0	0	-0.5	-0.5	1.5	-0.5	-0.377964	0	-0.377964	-0.511523	-0.663262	-0.645081	-0.150756	0	-0.00354974	0.474981	-0.301511	-0.301511	-0.301511	-0.301511	-0.150756	-0.150756	-0.150756	-0.397457	1.15328	-0.343999	-0.406033	-0.329435	-0.290541	1.20541	-0.459491	-0.343999	-0.290541	-0.290541	-0.397457	-0.343999	-0.290541	-0.343999	-0.521525	-0.521525	-0.521525	-0.261413	-0.329435	-0.641959	-0.591781	-0.541603	-0.350811	0.496836	-0.520018	1.15768	-0.303545	0.713627	-0.398077	-0.398077	1.32781	-0.541603	-0.303545	-0.46984	-0.398077	-0.398077	-0.303545	-0.303545	-0.350811	-0.350811	-0.46984	-0.350811	-0.303545	0.159398	0.0986849	-0.398077	-0.0384346	-0.398077	0.121123	0.296605	-0.303545	-0.46984	-0.303545	0.124951	-0.303545	-0.191656	-0.591781	-0.461305	-0.461305	-0.465565	-0.457045	0.29727	-0.376691	-0.465565	-0.457045	-0.296338	-0.500158	-0.465565	-0.500158	-0.465565	-0.465565	-0.465565	-0.296338	-0.465565	-0.457045	-0.522329	1.03121	-0.465565	-0.457045	0.463316	1.0916	-0.465565	1.07643	-0.461305	-0.296338	-0.457045	-0.296338	-0.296338	-0.522329	-0.465565	-0.296338	-0.493947	-0.493947	-0.461305
T25B2.1	T25B2.1	WBGene00020785	0	0	0	0	0	0	0	0	0	0	0	0	0	0	0	0	0	0	0	0	0	0	0	0	-0.208514	0	-0.104257	0	-0.104257	-0.208514	-0.104257	-0.104257	0	0	-0.208514	-0.208514	0	0	0	-0.208514	-0.208514	-0.104257	-0.208514	-0.104257	0	0	0	0	0	0	0	0	0	0	0	0	0	0	0	0	0	0	0	0	0	0	0	0	0	0	0	0	0	0	0	0	0	0	0	0	0	0	0	-0.103736	-0.102062	-0.102062	-0.051031	-0.051031	-0.102062	-0.102062	-0.102062	0	0	0	-0.102062	-0.051031	-0.051031	-0.11547	-0.051031	-0.102062	0	-0.051031	0	0	0	-0.102062	0	-0.051031	0	0	-0.105409	-0.105409	0	0	0	-0.11044	-0.0527046	-0.102062	-0.103736
T25B2.2	T25B2.2	WBGene00020786	0	0	0	0	0	0	0	0	0	0	0	0	0	-0.121268	0	0	-0.121268	0	-0.121268	-0.121268	-0.242536	-0.121268	0	0	0	0	0	0	0	0	0	0	0	0	0	0	0	0	0	0	0	0	0	0	0	0	0	0	0	0	0	0	0	0	0	0	0	0	0	0	0	0	0	0	0	0	0	0	-0.0686803	0	0	0	0	0	0	0	0	0	0	0	0	0	0	0	0	0	0	0	0	0	0	0	0	0	0	0	0	0	0	0	0	0	0	0	0	0	0	0	0	0	0	0	0	0	0	0	0	0	0
T25B2.3	T25B2.3	WBGene00077592	0	0	0	0	0	0	0	0	0	0	0	0	0	0	0	0	0	0	0	0	0	0	0	0	0	0	0	0	0	0	0	0	0	0	0	0	0	0	0	0	0	0	0	0	0	0	0	0	0	0	0	0	0	0	0	0	0	0	0	0	0	0	0	0	0	0	0	0	0	0	0	0	0	0	0	0	0	0	0	0	0	0	0	0	0	0	0	0	0	0	0	0	0	0	0	0	0	0	0	0	0	0	0	0	0	0	0	0	0	0	0	0	0	0	0	0	0	0	0
T25B2.4	T25B2.4	WBGene00194983	0	0	0	0	0	0	0	-0.158114	-0.316228	0	-0.158114	-0.158114	0	0	0	0	0	0	0	0	0	0	0	0	-0.342412	-0.2973	-0.319856	-0.269264	-0.0980581	-0.342412	-0.32089	-0.319856	-0.2973	-0.342412	-0.2973	-0.2973	-0.196116	-0.196116	-0.343446	-0.2973	-0.196116	-0.0980581	-0.196116	-0.246708	0	0	0	-0.0721688	0	0	0	-0.144338	0	0	0	0	0	0	0	0	0	0	0	0	0	0	0	0	0	0	0	-0.0721688	0	0	0	0	0	0	0	0	0	0	0	0	0	0	0	0	0	0	0	0	0	0	0	0	0	0	0	0	0	0	0	0	0	0	0	0	0	0	0	0	0	0	0	0	0	0	0
T25B6.1	T25B6.1	WBGene00020787	0	0	0	0	0	0	0	0	0	0	0	0	0	0	0	0	0	0	0	0	0	0	0	0	0	0	0	0	0	0	0	0	0	0	0	0	0	0	0	0	0	0	0	0	0	0	0	0	0	0	0	0	0	0	0	0	0	0	0	0	0	0	0	0	0	0	0	0	0	0	0	0	0	0	0	0	0	0	0	0	0	0	0	0	0	0	0	0	0	0	0	0	0	0	0	0	0	0	0	0	0	0	0	0	0	0	0	0	0	0	0	0	0	0	0	0	0	0	0
T25B6.2	T25B6.2	WBGene00020788	0	0	0	0	0	0	0	0	0	0	0	0	0	0	0	0	0	0	0	0	0	0	0	0	0	0	0	0	0	0	0	0	0	0	0	0	0	0	0	0	0	0	0	0	0	0	0	0	0	0	0	0	0	0	0	0	0	0	0	0	0	0	0	0	0	0	0	0	0	0	0	0	0	0	0	0	0	0	0	0	0	0	0	0	0	0	0	0	0	0	0	0	0	0	0	0	0	0	0	0	0	0	0	0	0	0	0	0	0	0	0	0	0	0	0	0	0	0	0
T25B6.3	T25B6.3	WBGene00020789	0	0	0	0	0	0	0	0	0	0	0	0	0	0	0	0	0	0	0	0	0	0	0	0	0	0	0	0	0	0	0	0	0	0	0	0	0	0	0	0	0	0	0	0	0	0	0	0	0	0	0	0	0	0	0	0	0	0	0	0	0	0	0	0	0	0	0	0	0	0	0	0	0	0	0	0	0	0	0	0	0	0	0	0	0	0	0	0	0	0	0	0	0	0	0	0	0	0	0	0	0	0	0	0	0	0	0	0	0	0	0	0	0	0	0	0	0	0	0
T25B6.4	T25B6.4	WBGene00020790	0	0	0	0	0	0	0	0	0	0	0	0	0	0	0	0	0	0	0	0	0	0	0	0	0	0	0	0	0	0	0	0	0	0	0	0	0	0	0	0	0	0	0	0	0	0	0	0	0	0	0	0	0	0	0	0	0	0	0	0	0	0	0	0	0	0	0	0	0	0	0	0	0	0	0	0	0	0	0	0	0	0	0	0	0	0	0	0	0	0	0	-0.085892	0	-0.171784	0	0	0	0	0	0	0	0	0	0	0	0	0	0	0	0	0	0	0	0	0	0	0	0	0
T25B6.5	T25B6.5	WBGene00020791	0	0	0	0	0	0	0	0	0	0	0	0	0	0	0	0	0	0	0	0	0	0	0	0	0	0	0	0	0	0	0	0	0	0	0	0	0	0	0	0	0	0	0	0	0	0	0	0	0	0	0	0	0	0	0	0	0	0	0	0	0	0	0	0	0	0	0	0	0	0	0	0	0	0	0	0	0	0	0	0	0	0	0	0	0	0	0	0	0	0	0	0	0	0	0	0	0	0	0	0	0	0	0	0	0	0	0	0	0	0	0	0	0	0	0	0	0	0	0
T25B6.6	T25B6.6	WBGene00020792	0	0	0	0	0	0	0	0	0	0	0	-0.158114	0	0	0	0	0	0	0	0	0	0	0	0	0	0	0	0	0	0	0	0	0	0	0	0	0	0	0	0	0	0	0	0	0	0	0	0	0	0	0	0	0	0	0	0	0	0	0	0	0	0	0	0	0	0	0	0	0	0	0	0	0	0	0	0	0	0	0	0	0	0	0	0	0	0	0	0	0	0	0	0	0	0	0	0	0	0	0	0	0	0	0	0	0	0	0	0	0	0	0	0	0	0	0	0	0	0	0
T25B6.7	snf-12	WBGene00004911	0	0	0	0	0	0	0	-0.347096	-0.377964	-0.316228	-0.188982	-0.347096	-0.316228	-0.133631	0	-0.150756	-0.284386	-0.267261	-0.284386	-0.284386	0	-0.133631	-0.133631	-0.284386	0	-0.204124	-0.213865	-0.242699	-0.232958	-0.204124	-0.111803	-0.213865	-0.213865	-0.204124	-0.204124	-0.204124	-0.204124	-0.261791	-0.213865	-0.204124	3.57023	-0.242699	-0.204124	-0.213865	0	-0.0686803	0	0	0	0	-0.0686803	0	-0.0686803	0	0	0	-0.137361	0	0	0	0	0	0	0	-0.0686803	0	-0.0686803	0	-0.0686803	0	0	0	0	0	0	0	-0.0686803	0	-0.137361	0	0	-0.0686803	0	0	0	0	0	0	0	0	0	-0.0606339	0	-0.121268	0	0	0	0	0	0	0	0	0	0	0	0	0	0	0	0	0	0	0	0	0	0	0	0	0
T25B9.1	T25B9.1	WBGene00012007	0	0	0	0	0	0	0	0	0	0	0	0	0	0	0	0	0	0	0	0	0	0	0	0	0	0	0	0	0	0	0	0	0	0	0	0	0	0	0	0	0	0	0	0	0	0	0	0	0	0	0	0	0	0	0	0	0	0	0	0	0	0	0	0	0	0	0	0	-0.0686803	0	0	0	0	0	0	0	0	0	0	0	0	0	0	0	0	0	0	0	0	0	0	0	0	0	0	0	0	0	0	0	0	0	0	0	0	0	0	0	0	0	0	0	0	0	0	0	0	0	0
T25B9.10	T25B9.10	WBGene00012016	0	0	0	0	0	0	0	0	0	0	0	0	0	0	0	0	0	0	0	0	0	0	0	0	0	0	0	0	0	0	0	0	0	0	0	0	0	0	0	0	0	0	0	0	-0.154303	-0.173847	-0.193391	-0.180304	-0.193391	-0.173847	-0.199848	-0.206304	-0.180304	-0.193391	-0.193391	-0.154303	-0.193391	-0.193391	-0.173847	-0.193391	-0.193391	-0.193391	1.59011	-0.154303	-0.173847	-0.199848	-0.180304	-0.154303	-0.0771517	-0.193391	-0.154303	-0.180304	-0.193391	-0.173847	-0.154303	-0.206304	-0.173847	-0.193391	-0.199848	-0.206304	-0.199848	-0.199848	-0.109764	-0.102062	-0.109764	-0.109764	-0.112236	-0.112236	-0.109764	-0.102062	-0.109764	-0.126973	-0.114708	-0.126973	-0.109764	-0.114708	-0.109764	-0.199175	-0.112236	-0.109764	-0.109764	-0.109764	-0.109764	-0.112236	-0.109764	-0.109764	-0.109764	-0.109764	-0.112236	-0.114708	-0.109764	-0.102062	-0.114708	-0.109764	-0.109764	-0.150618	-0.126973	-0.109764	-0.112236
T25B9.11	T25B9.11	WBGene00044990	0	0	0	0	0	0	0	0	0	0	0	0	0	-0.133631	0	0	-0.133631	0	0	-0.133631	1.69168	0	0	0	-0.293081	-0.24042	-0.0980581	-0.244599	-0.218268	-0.293081	-0.270624	-0.266751	-0.24042	-0.293081	-0.293081	-0.24042	-0.293081	-0.196116	3.85435	0	-0.24042	-0.218268	-0.24042	-0.218268	0	-0.0811107	-0.144338	-0.144338	-0.144338	-0.0721688	-0.0721688	-0.144338	-0.153279	-0.144338	-0.144338	0	-0.144338	-0.144338	-0.0721688	-0.144338	-0.144338	-0.144338	-0.144338	-0.0721688	-0.144338	-0.144338	-0.153279	-0.144338	-0.108885	-0.144338	-0.144338	-0.181054	-0.144338	-0.0721688	0	-0.162221	-0.0721688	0	-0.0721688	-0.162221	-0.153279	-0.0721688	-0.152838	-0.137053	-0.121268	-0.152838	-0.157398	-0.137053	-0.152838	-0.121268	-0.134154	-0.121268	-0.157398	-0.121268	-0.152838	-0.121268	-0.152838	-0.11547	-0.137053	-0.11547	-0.152838	-0.152838	-0.152838	-0.157398	-0.121268	-0.11547	-0.152838	-0.152838	-0.152838	-0.152838	-0.11547	-0.102062	-0.152838	-0.152838	-0.152838	-0.11547	-0.137053	-0.137053	-0.137053
T25B9.12	T25B9.12	WBGene00044991	0	0	0	0	0	0	0	0	0	0	0	0	0	-0.254898	-0.242536	-0.121268	-0.254898	-0.242536	-0.242536	-0.254898	3.01511	-0.121268	-0.242536	-0.121268	-0.204124	-0.363859	-0.220912	-0.220912	-0.291039	-0.204124	-0.293733	-0.220912	-0.220912	-0.218218	-0.218218	-0.218218	-0.213865	-0.363859	3.73596	2.63731	-0.218218	-0.220912	-0.218218	-0.220912	0	-0.114991	-0.229981	-0.267163	-0.229981	-0.125912	-0.114991	-0.282502	-0.240903	-0.229981	-0.229981	0	-0.229981	-0.229981	-0.114991	-0.229981	-0.229981	-0.229981	0	-0.114991	-0.229981	-0.240903	-0.240903	-0.251825	-0.125912	-0.229981	-0.251825	1.25094	-0.229981	-0.125912	0	-0.229981	-0.114991	0	-0.114991	-0.251825	-0.114991	-0.114991	-0.114708	-0.108385	-0.102062	-0.114708	-0.114708	-0.108385	-0.155357	-0.114708	-0.108385	-0.051031	-0.114708	0	-0.114708	-0.102062	-0.114708	0	-0.108385	-0.102062	-0.114708	-0.114708	-0.114708	-0.135032	-0.102062	-0.102062	-0.155357	-0.135032	-0.114708	-0.114708	-0.102062	-0.102062	-0.102062	-0.114708	-0.155357	-0.051031	-0.0776783	-0.108385	-0.108385
T25B9.2	T25B9.2	WBGene00012008	0	0	0	0	0	0	0	0	0	0	0	0	0	0	0	0	0	0	0	0	0	0	0	0	0	0	0	0	0	0	0	0	0	0	0	0	0	0	0	0	0	0	0	0	0	-0.0771517	0	0	0	0	0	0	-0.0771517	0	0	0	0	0	0	0	0	0	0	0	0	0	-0.0771517	0	-0.0771517	0	0	-0.0771517	0	0	0	-0.154303	0	0	0	-0.154303	-0.0771517	0	0	0	0	0	0	0	0	0	0	0	0	0	0	0	0	0	0	0	0	0	0	0	0	0	0	0	0	0	0	0	0	0	0	0	0	0	0
T25B9.3	T25B9.3	WBGene00012009	0	0	0	0	0	0	0	0	0	-0.353553	-0.176777	-0.176777	-0.353553	-0.254898	0	0	-0.254898	-0.242536	-0.242536	-0.254898	-0.267261	-0.254898	-0.242536	-0.121268	0	-0.208514	-0.380107	-0.485947	-0.380107	-0.208514	0.231863	-0.250159	0.405557	-0.291804	0	-0.291804	-0.291804	-0.503485	-0.304087	-0.291804	-0.208514	-0.292638	-0.291804	-0.338462	-0.288329	2.80398	-0.207717	-0.294536	-0.292481	-0.294536	-0.319829	-0.288329	-0.290405	-0.292481	-0.29659	-0.288329	-0.29659	-0.292481	-0.294536	-0.292481	-0.29659	-0.29659	1.87331	-0.294536	0.38295	-0.29659	-0.29659	-0.292481	-0.290405	-0.292481	-0.288329	-0.29246	-0.29659	-0.294536	-0.29659	-0.29659	-0.290405	-0.29659	-0.319829	-0.288329	-0.29246	-0.319829	-0.304151	-0.267713	-0.267713	-0.267713	3.8137	0.897183	-0.267713	-0.267713	-0.285932	-0.275112	-0.256631	3.23678	-0.28251	-0.275112	-0.275112	-0.163595	-0.267713	-0.28251	-0.28251	-0.275112	-0.267713	-0.249233	-0.28251	-0.267713	-0.267713	-0.267713	-0.275112	-0.28251	-0.230753	-0.267713	-0.230753	-0.28251	-0.28251	-0.215654	-0.275112	-0.275112	-0.249233
T25B9.4	T25B9.4	WBGene00012010	0	0	0	0	0	0	0	0	0	0	0	0	0	-0.284386	-0.267261	-0.272023	-0.254898	-0.267261	-0.254898	-0.254898	3.01511	1.38629	-0.254898	-0.254898	-0.208514	-0.196116	-0.202315	0	-0.0980581	-0.208514	-0.252991	-0.202315	-0.202315	-0.208514	-0.208514	-0.196116	-0.202315	-0.196116	-0.0980581	0	-0.196116	-0.0980581	-0.196116	-0.202315	0	0	0	0	0	0	0	0	0	0	0	0	0	0	0	0	0	0	0	0	0	0	0	0	-0.0686803	0	0	0	0	0	0	0	0	0	0	0	0	0	0	0	0	0	0	0	0	0	0	-0.0606339	0	-0.121268	0	0	0	-0.11547	0	0	0	0	0	0	0	0	0	0	0	0	0	0	0	0	0	-0.057735	-0.057735	0	0
T25B9.5	T25B9.5	WBGene00012011	0	0	0	0	0	0	0	0	0	0	0	0	0	0	0	0	0	0	0	0	0	0	0	0	0	0	0	0	0	0	-0.104257	0	0	0	0	0	0	0	0	0	0	0	0	0	0	0	0	0	0	0	0	0	0	0	0	0	0	0	0	0	0	0	0	0	0	0	0	0	0	0	0	0	0	0	0	0	0	0	0	0	0	0	0	0	0	0	0	0	0	0	0	0	0	0	0	0	0	0	0	0	0	0	0	0	0	0	0	0	0	0	0	0	0	0	0	0	0	0	0
T25B9.6	T25B9.6	WBGene00012012	0	0	0	0	0	0	0	0	0	0	0	0	0	0	0	0	0	0	0	0	0	0	0	0	0	0	0	0	0	0	-0.104257	0	0	0	0	0	0	0	0	0	0	0	0	0	-0.137361	-0.0686803	0	-0.0686803	0	-0.0686803	0	0	-0.0686803	0	0	-0.137361	0	0	-0.0686803	0	0	0	0	0	0	0	0	-0.137361	-0.145832	0	-0.137361	-0.0771517	0	-0.0686803	0	0	-0.0686803	0	0	0	0	0	-0.109764	-0.105409	-0.144447	-0.109764	-0.127106	-0.127106	-0.109764	-0.105409	-0.109764	-0.139021	-0.144447	-0.139021	-0.109764	-0.144447	-0.109764	-0.16401	-0.127106	-0.109764	-0.109764	-0.109764	-0.109764	-0.127106	-0.109764	-0.109764	-0.109764	-0.109764	-0.127106	-0.144447	-0.109764	-0.105409	-0.102062	-0.109764	-0.109764	-0.13471	-0.136887	-0.109764	-0.107587
T25B9.7	ugt-54	WBGene00012013	0	0	0	0	0	0	0	0	0	0	0	0	0	-0.196213	0	0	-0.196213	0	-0.196213	-0.196213	2.17544	0.715602	-0.392426	-0.196213	-0.29973	-0.282773	-0.291252	-0.271207	-0.271207	-0.29973	-0.300677	-0.291252	-0.291252	-0.29973	-0.29973	-0.282773	-0.291252	-0.282773	3.14377	3.53707	-0.282773	-0.282773	-0.282773	-0.271207	-0.137361	-0.149791	-0.162221	-0.222891	-0.162221	-0.180126	-0.149791	-0.222891	-0.192556	-0.162221	-0.162221	-0.137361	-0.162221	-0.162221	-0.149791	-0.162221	-0.162221	-0.162221	-0.162221	-0.149791	-0.162221	-0.192556	-0.192556	-0.222891	-0.194587	-0.162221	-0.222891	-0.237353	-0.162221	-0.180126	0	1.39941	-0.149791	-0.137361	-0.149791	-0.222891	-0.192556	-0.149791	-0.109764	-0.174483	-0.133686	-0.133686	-0.133686	-0.149625	-0.165563	-0.133686	-0.121725	-0.165563	-0.149625	-0.165563	-0.165563	-0.165563	-0.133686	-0.183402	-0.149625	-0.133686	-0.133686	-0.133686	-0.133686	-0.121725	-0.121725	-0.183402	-0.133686	-0.158544	-0.149625	-0.133686	-0.183402	2.61636	-0.133686	-0.133686	-0.133686	-0.183402	-0.174483	-0.149625	-0.174483
T25B9.8	T25B9.8	WBGene00012014	0	-0.707107	0.707107	-0.364836	0.291394	-0.0615819	0.519257	-0.57845	-0.165437	-0.773006	0.06696	0.210184	1.22089	-0.538845	-0.151279	-0.415142	-0.194632	-0.1231	-0.29772	-0.0151598	1.00825	-0.234818	0.0526646	1.80852	-0.725975	-0.266894	-0.312537	0.0090122	-0.180753	-0.387865	-0.560591	-0.47576	0.262957	-0.446004	-0.673061	-0.393015	-0.16791	0.16288	1.03654	0.17251	-0.707944	-0.631148	-0.471426	2.03022	-0.139143	0.45652	-0.14979	-0.0360662	-0.464505	-0.879109	0.0115328	1.29628	-0.145007	-0.936634	-0.278775	-1.14287	-0.970712	0.0195179	-0.519943	-0.263613	0.422351	-0.0427065	-0.0570232	-0.433256	1.06661	0.0151202	0.0741559	-1.14287	0.698205	-0.0551945	-0.696799	-0.311881	-0.562662	-0.217225	-0.129969	-0.378431	-0.0918861	-0.414427	0.194048	-0.078672	-0.205624	0.29736	-0.401295	0.480012	0.0622775	-0.1856	0.409397	-0.0539294	0.0663978	0.296643	0.773036	-0.630169	-0.759586	-0.07951	0.0312365	0.0926356	0.162034	-0.874001	0.509756	0.0110363	0.454096	-0.974665	-0.274389	0.0373983	-0.19975	-0.274832	-0.352367	0.0981341	-0.568765	0.168099	-0.158959	0.0712213	-0.175337	-0.497614	-0.197339	0.280116	-0.400593	-0.263179	1.25575
T25B9.9	T25B9.9	WBGene00012015	0	-5.55112e-17	5.55112e-17	0.680676	-0.854015	0.395595	-0.549682	0.889005	-0.0973322	-0.560603	0.489376	-0.0912701	-1.43478	-0.223563	0.471608	-0.294584	0.196409	0.108689	-0.214798	-0.419157	-1.36053	-0.883275	0.344109	-0.493908	-0.799454	-0.105421	-0.346913	-0.786131	0.05306	-0.510466	-0.294227	0.430809	0.170673	0.1671	-0.117615	-0.321039	-0.458785	-1.12128	-0.731493	0.549912	-0.643315	0.505224	1.72954	0.851068	0.219253	-0.345425	-0.286818	-0.344304	-0.064523	-0.838925	0.711977	0.160375	-0.522081	0.101719	-0.0852529	-1.45869	0.957159	0.63871	-0.549208	-0.531433	0.305185	-0.477681	-0.251017	-0.49972	-0.336594	0.0101281	-0.472789	-0.889217	-0.0268085	-0.23914	-0.743414	0.0356446	-0.688602	0.0766855	-0.213561	0.537264	0.130393	0.286953	0.391297	-0.490231	-0.564178	0.441848	-0.557549	-0.0912723	-0.466549	-0.584713	-0.438074	-0.489754	-0.51874	-0.0884954	-0.296355	-0.930056	-0.44786	-0.179869	1.26868	0.0635591	0.667644	1.86689	0.0827958	0.692554	-0.141253	-0.55927	-0.508084	-0.427916	-0.0259484	-0.572801	-0.513473	-0.620283	-0.510164	-0.0515674	-0.75439	0.048317	0.0718056	-0.279188	-0.262644	1.44645	-0.443303	-0.550897	0.0502758
T25C12.1	lin-14	WBGene00003003	0	0	0	0	0	0	0	0	0	0	0	0	0	0	0	0	0	0	0	0	0	0	0	0	0	0	0	0	0	0	0	0	0	0	0	0	0	0	0	0	0	0	0	0	0	0	0	0	0	0	0	0	0	0	0	0	0	0	0	0	0	0	0	0	0	0	0	0	0	0	0	0	0	0	0	0	0	0	0	0	0	0	0	0	0	0	0	0	0	0	0	0	0	0	0	0	0	0	0	0	0	0	0	0	0	0	0	0	0	0	0	0	0	0	0	0	0	0	0
T25C12.2	spp-9	WBGene00004994	0	0	0	0	0	0	0	0	0	0	0	0	0	0	0	0	0	0	0	0	0	0	0	0	0	0	0	0	0	0	0	0	0	0	0	0	0	0	0	0	0	0	0	0	0	0	0	0	0	0	0	0	0	0	0	0	0	0	0	0	0	0	0	0	0	0	0	0	0	0	0	0	0	0	0	0	0	0	0	0	0	0	0	0	0	0	0	0	0	0	0	0	0	0	0	0	0	0	0	0	0	0	0	0	0	0	0	0	0	0	0	0	0	0	0	0	0	0	0
T25C12.3	T25C12.3	WBGene00012018	0	0	0	0	0	0	0	0	0	0	0	0	0	0	0	0	0	0	0	0	0	0	0	0	0	0	0	0	0	0	0	0	0	0	0	0	0	0	0	0	0	0	0	0	0	0	0	0	0	0	0	0	0	0	0	0	0	0	0	0	0	0	0	0	0	0	0	0	0	0	0	0	0	0	0	0	0	0	0	0	0	0	0	-0.105409	0	-0.105409	0	-0.105409	-0.105409	-0.105409	0	-0.121268	-0.0527046	-0.121268	-0.105409	-0.0527046	-0.105409	0	-0.0527046	-0.105409	-0.105409	-0.0527046	0	0	-0.113339	0	0	0	-0.0527046	0	0	-0.105409	0	-0.105409	-0.105409	0	-0.0527046	-0.105409	-0.0527046
T25C12.4	spp-21	WBGene00044284	0	0	0	0	0	0	0	0	0	0	0	0	0	0	0	0	0	0	0	0	0	0	0	0	0	0	0	0	0	0	0	0	0	0	0	0	0	0	0	0	0	0	0	0	0	0	0	0	0	0	0	0	0	0	0	0	0	0	0	0	0	0	0	0	0	0	0	0	0	0	0	0	0	0	0	0	0	0	0	0	0	0	0	0	0	0	0	0	0	0	0	0	0	0	0	0	0	0	0	0	0	0	0	0	0	0	0	0	0	0	0	0	0	0	0	0	0	0	0
T25C8.1	T25C8.1	WBGene00012017	0	0	0	0	0	0	0	-0.377964	-0.316228	-0.316228	-0.377964	-0.347096	-0.377964	-0.168265	-0.389214	-0.168265	-0.194607	-0.33653	-0.33653	-0.362872	-0.33653	0.218457	-0.362872	-0.394557	-0.36201	-0.273422	-0.342576	-0.259629	-0.234769	-0.323142	-0.342576	-0.342576	-0.323142	-0.36201	-0.323142	-0.36201	-0.196116	-0.196116	-0.234769	-0.36201	-0.36201	-0.234769	-0.273422	-0.234769	-0.156174	-0.173774	-0.187032	-0.187032	-0.187032	-0.171603	-0.171603	-0.187032	-0.189203	-0.187032	-0.187032	-0.156174	-0.187032	-0.156174	-0.171603	-0.187032	-0.187032	-0.156174	-0.156174	-0.171603	-0.187032	-0.187032	-0.189203	-0.187032	-0.0956869	-0.187032	-0.187032	-0.189203	-0.187032	-0.171603	-0.187032	-0.191374	-0.171603	0	-0.171603	-0.191374	1.04925	-0.171603	0	-0.11547	0	0	-0.057735	0	-0.173923	0	-0.11547	0	0	0	-0.11547	-0.057735	0	-0.11547	-0.057735	0	0	-0.057735	0	-0.144696	0	-0.11547	-0.173923	-0.144696	-0.057735	0	-0.11547	-0.11547	0	0	-0.173923	-0.11547	-0.144696	-0.057735	-0.057735
T25C8.2	act-5	WBGene00000067	0	0	0	-0.5	-0.850632	0.760323	-0.5	0.450325	0.509784	-0.987427	-0.0766107	-0.132421	-0.987427	0.034486	0.612355	0.151456	0.669953	0.692045	0.461809	-0.867699	-0.400125	-0.393905	-0.342294	-1.00873	-0.440406	0.687178	0.595142	0.411262	-0.676984	-0.354331	0.329213	0.131679	0.146028	0.126963	-0.0659237	-0.449353	-0.0349853	-0.971613	-0.615241	-1.48574	0.113639	0.140438	0.812918	-0.579844	-0.945501	-0.178863	-0.667672	-0.350893	0.705893	-0.792819	0.280896	-0.667672	0.631858	-0.0816648	-0.694335	-0.667672	-0.815161	0.196467	0.190981	0.799062	-0.278771	-0.667672	-0.667672	0.00338104	0.205212	0.142774	-0.815161	-0.862319	0.575039	0.322881	2.13746	-0.494047	-0.0934752	-0.931733	-0.667672	-0.815161	-0.221528	0.154036	0.168708	-0.194093	0.806534	0.323259	0.00832786	-0.483734	-0.290142	-0.392612	0.355351	0.182001	-0.713523	-0.152262	-0.402032	-0.146897	-0.173166	0.189136	-0.38194	-0.471023	-0.458719	-0.586264	-0.215383	0.0224939	-0.418775	0.165513	0.198185	-0.649894	-0.124495	0.133805	-0.586264	0.0727627	-0.40208	0.137916	-0.0970405	-0.34494	-0.327326	-0.846635	-0.444811	-0.588079	0.343071	0.0544722	0.309241
T25D1.1	T25D1.1	WBGene00020793	0	0	0	0	0	0	0	-0.316228	-0.316228	0	-0.158114	-0.365759	-0.353553	0.0185532	0	-0.301511	-0.150756	-0.301511	-0.414632	0.115332	-0.527753	-0.0120946	0.497917	-0.414632	-0.546396	-0.50719	-0.526793	-0.601052	-0.526793	-0.50719	-0.0114754	-0.526793	-0.188263	-0.50719	-0.50719	-0.546396	-0.527296	-0.618949	-0.526793	-0.50719	1.17151	0.172296	-0.50719	-0.546899	-0.380593	-0.394792	-0.408992	-0.398065	-0.380593	-0.398065	-0.412264	-0.415537	-0.394792	-0.408992	-0.408992	-0.380593	-0.380593	-0.380593	-0.394792	-0.408992	-0.408992	-0.380593	-0.408992	-0.394792	-0.394792	-0.37418	-0.408992	-0.367768	0.318255	-0.367768	-0.367768	0.479635	-0.367768	0.963026	-0.380593	-0.408992	-0.380593	0.457743	-0.394792	-0.408992	0.492354	-0.412264	-0.219319	-0.203585	-0.203585	-0.219319	-0.211452	-0.219319	-0.203585	-0.219319	-0.194652	-0.211452	-0.295712	-0.404724	-0.185719	-0.211452	-0.203585	-0.164181	-0.203585	-0.219319	-0.219319	-0.203585	-0.203585	-0.194652	-0.219319	-0.203585	-0.203585	-0.194652	-0.194652	-0.164181	-0.164181	-0.203585	-0.185719	-0.185719	-0.185719	-0.183883	-0.17495	-0.194652	-0.194652
T25D1.2	T25D1.2	WBGene00020794	0	0	0	0	0	0	0	0	0	0	0	0	0	-0.121268	0	0	-0.121268	0	-0.121268	0	-0.242536	-0.121268	-0.121268	-0.121268	0	0	0	0	0	0	0	0	0	0	0	0	0	0	0	0	0	0	0	0	0	0	0	0	0	0	0	0	0	0	0	0	0	0	0	0	0	0	0	0	0	0	0	0	0	0	0	0	0	0	0	0	0	0	0	0	0	0	0	0	0	0	0	0	0	0	0	0	0	0	0	0	0	-0.11547	0	0	0	0	0	0	0	0	0	0	0	0	0	0	0	0	0	-0.057735	0	0	0
T25D1.3	T25D1.3	WBGene00020795	0	0	0	0	0	0	0	0	0	0	0	-0.158114	0	-0.378383	-0.267261	-0.314632	-0.314632	-0.267261	-0.314632	-0.314632	-0.327752	-0.378383	-0.314632	-0.314632	0	0	-0.128985	-0.301371	-0.128985	0	0	-0.128985	-0.128985	0	0	0	-0.128985	0	-0.128985	-0.25797	-0.25797	-0.25797	-0.25797	0	0	0	0	0	0	0	0	0	0	0	0	0	0	0	0	0	0	0	0	0	0	0	0	0	-0.0686803	0	0	0	0	0	0	0	0	0	0	0	0	0	0	0	0	0	0	0	0	0	0	-0.121268	-0.0606339	-0.121268	0	0	0	0	0	0	0	0	0	0	0	0	0	0	0	-0.121268	0	0	0	0	0	0	-0.0606339	0	0
T25D10.1	T25D10.1	WBGene00020799	0	0	0	0	0	0	0	0	0	0	0	0	0	0	0	0	0	0	0	0	0	0	0	0	0	-0.196116	-0.0980581	-0.20012	-0.0980581	0	-0.0980581	-0.0980581	-0.0980581	0	0	0	-0.0980581	-0.196116	-0.20012	0	0	-0.0980581	0	-0.0980581	0	0	0	0	0	0	0	0	0	0	0	0	0	0	0	0	0	0	0	0	0	0	0	0	0	0	0	0	0	0	0	0	0	0	0	0	0	0	0	-0.105409	0	0	0	-0.0527046	-0.105409	0	0	-0.131827	-0.0527046	-0.158246	-0.105409	-0.0527046	0	-0.11547	-0.0527046	0	0	0	0	0	0	-0.105409	0	-0.0527046	-0.0527046	0	-0.105409	-0.105409	0	0	0	-0.11044	-0.11044	-0.0527046	-0.105409
T25D10.2	T25D10.2	WBGene00020800	0	0	0	0	0	0	0	0	0	0	0	0	0	0	0	0	0	0	0	0	0	0	0	0	-0.290337	1.61	0.135066	-0.123298	-0.396773	3.43813	0.914832	0.0610508	-0.354506	-0.37682	-0.37682	-0.37682	-0.332191	-0.37682	-0.419088	-0.461356	-0.461356	-0.461356	-0.290337	-0.419088	-0.22356	3.58606	-0.22356	-0.216657	-0.209755	-0.255394	-0.317533	-0.209755	-0.216657	-0.287229	-0.287229	-0.209755	-0.287229	2.54248	-0.22356	-0.287229	-0.287229	-0.22356	-0.287229	-0.255394	-0.317533	-0.317533	-0.347838	-0.22356	-0.216657	-0.287229	-0.22356	-0.278796	-0.287229	-0.255394	-0.287229	-0.347838	-0.255394	-0.287229	-0.317533	-0.347838	-0.248492	-0.317533	-0.123097	-0.16186	-0.16186	-0.17521	-0.168535	-0.17521	-0.123097	-0.17521	-0.16186	-0.179584	-0.123097	-0.183958	-0.16186	-0.168535	-0.123097	-0.16186	-0.16186	-0.17521	-0.17521	-0.168535	-0.16186	-0.142479	-0.17521	-0.16186	-0.123097	-0.142479	-0.168535	-0.179799	-0.16186	-0.16186	-0.17521	-0.17521	-0.123097	-0.16186	-0.142479	-0.168535	-0.16186
T25D10.3	spp-11	WBGene00004996	0	0	0	0	0	0	0	0	0	0	0	0	0	-0.301511	-0.301511	-0.301511	-0.301511	-0.301511	-0.301511	-0.150756	2.17544	1.26684	-0.301511	-0.301511	0	0	0	-0.109109	0	-0.208514	-0.104257	0	-0.104257	0	-0.208514	0	0	0	0	0	-0.208514	-0.104257	0	0	0	0	0	0	0	0	0	0	0	0	0	0	0	0	0	0	0	0	0	0	0	0	0	0	-0.0686803	0	0	0	0	0	0	0	0	0	0	0	0	0	-0.144897	-0.105409	0	-0.144897	-0.0527046	-0.105409	-0.105409	-0.105409	-0.0527046	0	-0.0527046	0	0	0	-0.105409	0	-0.0527046	-0.144897	-0.105409	-0.105409	-0.105409	-0.0527046	-0.125153	-0.105409	0	-0.0527046	-0.0527046	0	-0.105409	-0.105409	-0.144897	-0.105409	-0.105409	-0.0527046	0	-0.105409	-0.0527046
T25D10.4	T25D10.4	WBGene00020801	0	0	0	0	0	0	0	-0.272587	-0.47206	-0.341186	1.36531	-0.183984	-0.481837	-0.413254	-0.304938	-0.351964	-0.385375	-0.403071	-0.377954	-0.351083	2.16119	2.48689	-0.384109	-0.428224	-0.455673	1.38967	-0.35996	-0.267102	-0.310699	-0.548603	-0.247796	1.32838	-0.479993	0.507281	-0.498631	-0.320949	-0.537857	-0.543213	1.77632	1.29621	-0.544773	-0.621148	-0.557934	-0.502028	-0.376604	4.45454	-0.477912	-0.428032	-0.432959	-0.330463	3.0719	0.045714	-0.38065	-0.43168	-0.466533	-0.43168	0.0243209	1.09593	-0.420502	-0.194019	-0.412612	0.173634	-0.43168	-0.474452	-0.339312	-0.405162	-0.329957	-0.185038	-0.494196	-0.471159	-0.320998	-0.355212	-0.365001	-0.172098	0.0503569	-0.14019	-0.409772	-0.485223	-0.457153	-0.441127	-0.392948	-0.422922	-0.189387	-0.0915871	-0.358952	-0.140359	-0.527757	-0.111032	-0.177818	-0.56629	-0.168764	-0.458666	-0.484377	0.250104	-0.56629	-0.218147	0.950644	-0.490621	0.430909	-0.490621	-0.416766	-0.464372	-0.440713	-0.194493	-0.333399	-0.43495	-0.439705	-0.528456	-0.405922	-0.425204	-0.319005	-0.446772	-0.332066	-0.535687	-0.290398	0.694695	0.0475213	-0.184756	-0.421445
T25D10.5	btb-2	WBGene00020802	0	0	0	0	0	0	0	0	0	0	0	0	0	0	0	0	0	0	0	0	0	0	0	0	0	0	0	0	0	0	0	0	0	0	0	0	0	0	0	0	0	0	0	0	-0.154303	-0.0771517	-0.154303	-0.0771517	-0.154303	-0.0771517	-0.114837	0	-0.191988	-0.154303	0	-0.154303	-0.229674	0	0	-0.154303	-0.154303	-0.154303	-0.154303	-0.154303	-0.191988	-0.0771517	-0.191988	-0.154303	-0.197316	-0.154303	-0.154303	-0.0771517	-0.154303	-0.0771517	-0.154303	-0.154303	-0.191988	0	-0.229674	-0.154303	-0.0771517	-0.114837	0	0	0	0	0	0	0	0	0	-0.0606339	0	-0.121268	0	0	0	0	0	0	0	0	0	0	0	0	0	0	0	0	0	0	0	0	0	0	0	0	0
T25D3.2	mrpl-28	WBGene00020796	0	0.707107	-0.707107	0.338708	-0.645341	-0.14964	0.2817	-0.324731	-0.272248	0.513783	-0.249859	-0.147278	1.66285	0.0412934	0.108176	-0.158541	-0.701974	-0.12678	0.209983	-0.0511375	-0.556798	-0.577579	-0.680019	2.6833	-0.596626	-0.354317	0.161971	0.922016	0.178229	0.662613	-0.172319	-0.336366	-0.264839	-0.422265	-0.404312	-0.376414	-0.396243	0.628978	-0.299434	-0.324134	-0.774187	-0.438875	0.0743903	2.61314	-1.24886	0.0490625	0.412425	0.334198	1.09055	-0.289603	-0.205571	0.265885	0.635929	-0.136949	0.279423	1.28911	-0.0790671	-0.301623	0.0358808	-0.484835	-0.25499	0.228798	-0.123187	-0.665927	-0.413524	0.222189	-0.696252	0.366847	-0.175054	0.521666	-0.199519	0.353997	0.988577	-0.253199	0.754094	0.566579	-0.278526	-0.522164	-0.20944	-0.686058	-0.896583	0.588282	-0.107912	-0.313413	-0.193627	-0.0858428	-0.37198	-0.365486	-0.194169	-0.330983	-0.39771	-0.229075	-0.20888	-0.438338	0.507672	-0.194148	-0.266234	0.28933	-0.382087	-0.0445992	-0.0224928	-0.110153	0.764225	0.362675	-0.777652	0.00837435	-0.239769	0.272931	-0.231961	-0.186071	0.0800746	0.0337371	0.621377	-0.683093	0.214575	-0.227474	0.221546	-0.37539	-0.26631
T25D3.3	T25D3.3	WBGene00020797	0	0	5.55112e-17	-0.550392	0.100953	0	0	0.163022	-0.192244	0.157582	0.676054	-0.935576	-1.30956	0.0057307	-0.781128	1.07243	-0.268176	0.00344035	-0.47936	-0.17704	-0.0418653	-0.105402	0.270678	-0.187913	-0.562145	0.23564	-0.529533	-0.520541	-0.331577	1.08463	-0.379036	-0.48007	0.439497	-0.366272	-0.726979	0.161374	0.21808	-0.517169	-0.648273	-0.656749	1.61131	-0.08824	-0.537073	-0.388832	-0.773439	-0.456078	-0.658668	-0.658668	0.214632	-0.334002	0.253425	-0.658668	1.43785	0.169808	-0.658668	-0.773439	-0.773439	-0.658668	0.594786	-0.0722942	-0.0096486	-0.773439	-0.773439	0.450938	-0.716053	-0.716053	0.604621	-0.658668	0.150735	-0.773439	0.132948	-0.716053	-0.832734	-0.716053	-0.832734	-0.658668	0.595151	-0.397511	0.600125	-0.658668	-0.059	0.482558	-0.431445	-0.424746	-0.424746	-0.431445	-0.441901	-0.428095	-0.431445	0.176992	-0.431445	-0.223156	-0.441901	0.155408	-0.308851	-0.44525	0.204114	-0.308851	-0.428095	-0.431445	-0.431445	0.394632	-0.424746	-0.459056	-0.44525	-0.308851	-0.424746	-0.428095	-0.366798	0.228664	-0.424746	-0.424746	-0.431445	-0.424746	-0.431445	-0.366798	-0.366798	-0.428095	-0.366798
T25D3.4	T25D3.4	WBGene00020798	0	0	0	0	0	0	0	-0.377964	-0.408248	-0.377964	-0.377964	0.944911	-0.377964	0	0	0	-0.176925	0	0	-0.35385	0.983571	-0.176925	-0.176925	-0.176925	0	-0.272605	-0.136302	1.30833	-0.398052	0	-0.136302	-0.136302	-0.136302	0	0	-0.272605	-0.136302	-0.272605	-0.136302	0	-0.272605	-0.369179	-0.465754	-0.369179	-0.299837	-0.234144	-0.25792	-0.29486	-0.29486	-0.297348	-0.297348	-0.29486	-0.234144	-0.25792	-0.25792	-0.299837	-0.29486	-0.25792	-0.297348	-0.27639	-0.29486	-0.29486	-0.29486	-0.27639	-0.29486	-0.27639	-0.27639	-0.29486	-0.311769	-0.29486	-0.29486	2.24361	-0.29486	-0.297348	-0.25792	-0.25792	-0.27639	-0.29486	-0.297348	-0.25792	-0.27639	-0.297348	-0.199423	-0.20866	-0.196961	-0.199423	-0.191912	-0.198192	-0.199423	-0.217896	-0.196358	-0.196961	-0.196961	-0.196961	-0.193292	-0.196961	-0.198192	-0.193292	-0.196961	-0.199423	-0.196961	-0.199423	-0.199423	-0.196358	-0.198192	-0.199423	-0.199423	-0.193292	-0.198192	-0.196961	-0.199423	-0.199423	-0.199423	-0.199423	-0.196961	-0.205594	-0.195127	-0.199423	-0.198192
T25E12.10	clec-38	WBGene00012025	0	0	0	0	0	0	0	0	0	0	0	0	0	-0.133631	0	0	0	0	-0.133631	-0.267261	-0.267261	0	-0.267261	-0.133631	-0.204124	-0.204124	-0.400171	-0.391196	-0.398838	-0.204124	-0.400171	-0.296993	-0.296993	-0.204124	-0.407814	-0.407814	-0.296993	-0.389863	-0.298326	-0.407814	-0.407814	-0.400171	-0.407814	-0.400171	0	0	0	-0.0973965	0	-0.0973965	-0.0973965	-0.194793	0	0	0	0	0	0	0	0	0	0	0	0	0	-0.0973965	0	0	0	0	0	-0.0973965	0	-0.0973965	0	0	0	-0.194793	0	0	-0.0973965	-0.0973965	-0.109764	-0.120213	-0.109764	-0.109764	-0.120213	-0.130662	-0.130662	-0.130662	-0.105913	-0.204032	-0.15964	-0.277403	-0.109764	-0.109764	-0.120213	0	-0.109764	-0.102062	-0.109764	-0.120213	-0.109764	-0.120213	-0.109764	-0.102062	-0.109764	-0.109764	-0.120213	-0.109764	-0.102062	-0.130662	-0.130662	-0.130662	-0.130662	0	-0.120213	-0.120213	-0.120213
T25E12.11	srz-100	WBGene00012026	0	0	0	0	0	0	0	0	0	0	0	0	0	0	0	0	0	0	0	0	0	0	0	0	0	0	0	0	0	0	0	0	0	0	0	0	0	0	0	0	0	0	0	0	0	0	0	0	0	0	0	0	0	0	0	0	0	0	0	0	0	0	0	0	0	0	0	0	0	0	0	0	0	0	0	0	0	0	0	0	0	0	0	0	0	0	0	0	0	0	0	0	0	0	0	0	0	0	0	0	0	0	0	0	0	0	0	0	0	0	0	0	0	0	0	0	0	0	0
T25E12.12	fbxa-127	WBGene00012027	0	0	0	0	0	0	0	0	0	0	0	0	0	0	0	0	0	0	0	0	0	0	0	0	0	0	0	0	0	0	0	0	0	0	0	0	0	0	0	0	0	0	0	0	0	0	0	0	0	0	0	0	0	0	0	0	0	0	0	0	0	0	0	0	0	0	0	0	0	0	0	0	0	0	0	0	0	0	0	0	0	0	0	0	0	0	0	0	0	0	0	0	0	0	0	0	0	0	0	0	0	0	0	0	0	0	0	0	0	0	0	0	0	0	0	0	0	0	0
T25E12.13	srz-99	WBGene00012028	0	0	0	0	0	0	0	0	0	0	0	0	0	0	0	0	0	0	0	0	0	0	0	0	0	0	0	0	0	0	0	0	0	0	0	0	0	0	0	0	0	0	0	0	0	0	0	0	0	0	0	0	0	0	0	0	0	0	0	0	0	0	0	0	0	0	0	0	0	0	0	0	0	0	0	0	0	0	0	0	0	0	0	0	0	0	0	0	0	0	0	0	0	0	0	0	0	0	0	0	0	0	0	0	0	0	0	0	0	0	0	0	0	0	0	0	0	0	0
T25E12.14	T25E12.14	WBGene00077622	0	0	0	0	0	0	0	0	0	0	0	0	0	0	0	0	0	0	0	0	0	0	0	0	0	0	0	0	0	0	0	0	0	0	0	0	0	0	0	0	0	0	0	0	0	0	0	0	0	0	0	0	0	0	0	0	0	0	0	0	0	0	0	0	0	0	0	0	0	0	0	0	0	0	0	0	0	0	0	0	0	0	0	0	0	0	0	0	0	0	0	-0.0606339	0	-0.121268	0	0	0	0	0	0	0	0	0	0	0	0	0	0	0	0	0	0	0	0	0	0	0	0	0
T25E12.16	T25E12.16	WBGene00194715	0	0	0	0	0	0	0	0	0	0	0	0	0	-0.272023	0	0	-0.272023	-0.242536	-0.242536	-0.242536	-0.301511	-0.272023	-0.242536	-0.121268	-0.299244	-0.196116	-0.338533	-0.298033	-0.251684	-0.204124	-0.338533	0.888529	-0.251684	-0.377822	-0.299244	-0.299244	-0.251684	-0.299244	-0.251684	-0.299244	-0.377822	-0.338533	-0.299244	-0.338533	0	0	0	0	0	0	0	0	0	0	0	0	0	0	0	0	0	0	0	0	0	0	0	0	0	0	0	0	0	0	0	0	0	0	0	0	0	0	-0.146388	-0.152536	-0.146388	-0.146388	-0.152536	-0.158684	-0.158684	-0.158684	-0.0731942	-0.167237	-0.16296	-0.167237	-0.146388	-0.146388	-0.152536	0	-0.152536	0	-0.146388	-0.152536	-0.146388	-0.152536	-0.0731942	0	-0.146388	-0.146388	-0.158684	-0.146388	0	-0.158684	-0.158684	-0.158684	-0.158684	0	-0.156813	-0.152536	-0.152536
T25E12.4	dkf-2	WBGene00012019	0	-3.88578e-16	0	0.977617	0.357683	-0.368356	-0.77771	-0.399143	-0.238135	1.18113	-0.0129496	0.196788	-0.628836	-0.248521	-0.482685	-0.526525	-0.46878	-0.482685	-0.479056	-0.18275	1.32053	-0.497896	0.172211	-0.251401	0.0926048	-0.0174898	-0.67778	-0.737471	-0.730677	0.143331	-0.399997	-0.214799	-0.192254	-0.644501	-0.644501	0.186454	-0.644501	-0.209199	1.06785	0.940848	-0.644501	-0.17773	0.376157	1.04775	-0.527327	-0.153297	-0.0227436	-0.557295	-0.574366	-0.557295	0.79433	-0.587264	-0.557295	0.343804	-0.527327	-0.448616	-0.527327	-0.587264	-0.448616	0.117246	-0.574366	-0.527327	-0.448616	-0.550846	-0.0436076	-0.557295	-0.574366	-0.587264	-0.589004	-0.448616	-0.14505	-0.224668	-0.527327	-0.487972	1.33737	2.65193	-0.487972	-0.587264	-0.511491	-0.574366	-0.356805	-0.511491	-0.210745	-0.275366	-0.210745	-0.210745	-0.310865	-0.310865	-0.210745	-0.275366	-0.210745	-0.201522	-0.278555	-0.559183	-0.275366	-0.310865	-0.210745	-0.275366	-0.243056	-0.275366	-0.210745	-0.310865	-0.210745	-0.243056	-0.210745	-0.275366	-0.210745	-0.243056	-0.346365	-0.210745	-0.275366	-0.1923	-0.1923	-0.346365	-0.346365	-0.233833	-0.366414	-0.275366	-0.201522
T25E12.5	gyg-2	WBGene00012020	0	-0.707107	0.707107	-0.18017	-0.5577	0.628311	1.0482	-0.476182	-0.457076	-0.393733	-0.282055	0.806532	2.25004	-0.324121	-0.398028	-0.321455	-0.339634	-0.358186	-0.332315	-0.338273	-0.303975	-0.372773	-0.0605954	3.21783	-0.31259	-0.272818	-0.262066	-0.243828	-0.245394	-0.240155	-0.219089	-0.199517	-0.259455	-0.244236	-0.296931	-0.254059	-0.23793	-0.187843	-0.266166	-0.318462	-0.254415	-0.231297	1.55529	4.29305	-0.200597	-0.171604	-0.168132	-0.166937	-0.168132	-0.153601	-0.181349	-0.187622	-0.137589	-0.09222	-0.168132	-0.175076	-0.168132	-0.168132	-0.175076	-0.148284	-0.175076	-0.175076	-0.175076	-0.175076	-0.171604	-0.187622	-0.168132	-0.130582	0.0837441	-0.175076	-0.145656	-0.277528	-0.168132	-0.106958	-0.168132	-0.168132	-0.19411	-0.175076	-0.168132	-0.187622	-0.128541	6.50488	-0.138774	-0.20915	-0.251287	-0.138774	-0.152893	-0.043766	-0.138774	-0.138774	-0.20915	-0.237195	-0.0788083	-0.363833	-0.251287	-0.167012	-0.138774	-0.251287	-0.152893	-0.138774	-0.167012	-0.152893	-0.0829093	-0.167012	-0.152893	-0.139336	-0.138774	-0.152893	-0.20915	-0.251287	-0.251287	-0.251287	-0.167012	-0.206531	-0.254859	-0.195031	-0.189962	-0.206177	7.56624
T25E12.6	T25E12.6	WBGene00012021	0	-0.353553	0.353553	0	0	0	0	0.910122	0.43256	-0.690195	-0.0326947	-1.1678	-1.25876	1.07688	0.581136	1.05583	0.214832	0.304115	0.836086	-0.599991	-0.625951	-0.409063	-1.35959	-1.64006	1.17871	0.547837	0.57427	0.965687	0.829145	1.08304	0.535164	0.430832	0.674748	0.664819	0.624166	0.877142	-0.700106	-0.465522	-0.641437	-0.765533	-1.4726	-1.26865	-1.47485	-1.60298	0.249799	0.0218039	0.106786	0.427904	1.66819	1.53883	-0.0742678	-0.427336	0.739581	1.04717	0.843286	0.21602	-0.221162	-0.834726	0.96494	0.659743	0.330072	-0.596984	0.590103	1.4577	0.650023	-0.174396	-0.57173	-0.205231	0.322638	0.386846	-0.0597115	0.106751	0.660649	0.447314	-1.1249	-1.05383	-1.32886	-0.393942	-0.982841	-0.0573169	-1.15634	-1.86841	0.467234	-0.136976	-0.159854	1.0158	1.03603	0.819509	0.556653	0.455976	0.860506	0.0590531	-0.333405	0.931569	-0.710758	-0.3663	-0.601841	-0.732611	0.145714	-0.999512	-0.455472	0.0209295	0.91205	-0.120241	0.669216	-0.439779	-0.265722	-1.03159	0.155514	0.940461	0.0436913	-0.598136	-0.60485	-0.666962	-0.482778	0.111515	-0.535906	-0.902527	-0.708441
T25E12.7	clec-39	WBGene00012022	0	0	0	0	0	0	0	0	0	0	0	0	0	-0.133631	-0.267261	-0.174975	-0.308606	0	-0.133631	-0.308606	-0.34995	-0.308606	-0.267261	-0.133631	0	0	0	-0.109109	0	0	0	0	0	0	0	0	0	0	0	0	0	0	0	0	0	0	0	0	0	0	0	0	0	0	0	0	0	0	0	0	0	0	0	0	0	0	0	0	0	0	0	0	0	0	0	0	0	0	0	0	0	0	0	0	0	0	0	0	0	0	0	0	0	0	0	0	0	0	0	0	0	0	0	0	0	0	0	0	0	0	0	0	0	0	0	0	0	0	0
T25E12.8	clec-34	WBGene00012023	0	0	0	0	0	0	0	0	0	0	0	0	0	0	0	0	0	0	0	0	0	0	0	0	0	0	0	0	0	0	0	0	0	0	0	0	0	0	0	0	0	0	0	0	0	0	0	0	0	0	0	0	0	0	0	0	0	0	0	0	0	0	0	0	0	0	0	0	0	0	0	0	0	0	0	0	0	0	0	0	0	0	0	0	0	0	0	0	0	0	0	0	0	0	0	0	0	0	0	0	0	0	0	0	0	0	0	0	0	0	0	0	0	0	0	0	0	0	0
T25E12.9	clec-29	WBGene00012024	0	0	0	0	0	0	0	0	0	0	0	0	0	0.342503	1.22569	0.647663	0.527089	-0.52025	-0.241369	-0.67474	-0.681384	-0.651902	-0.645257	-0.645257	-0.204124	-0.208514	-0.206319	-0.368821	-0.309066	-0.208514	-0.266075	0.704512	-0.206319	-0.204124	-0.208514	-0.204124	-0.208514	0	-0.102062	-0.208514	-0.323636	-0.368821	-0.208514	-0.266075	-0.154303	-0.0771517	-0.154303	-0.178254	-0.154303	-0.178254	-0.101102	-0.202205	-0.0771517	-0.154303	-0.154303	-0.154303	0	-0.154303	-0.0771517	-0.0771517	-0.154303	-0.154303	-0.154303	-0.0771517	-0.0771517	-0.0771517	-0.0771517	-0.154303	-0.0771517	-0.154303	-0.154303	-0.178254	0	-0.178254	-0.154303	-0.154303	-0.0771517	-0.202205	0	-0.154303	-0.178254	-0.101102	-0.162949	-0.13968	-0.121268	-0.162949	-0.160521	-0.160521	-0.190241	-0.158093	-0.160521	-0.121268	-0.162949	-0.121268	-0.162949	-0.158093	-0.162949	-0.158093	-0.160521	-0.121268	-0.162949	-0.162949	-0.158093	-0.176595	-0.13968	-0.158093	-0.190241	-0.176595	-0.162949	-0.162949	-0.158093	-0.162949	-0.162949	-0.162949	-0.190241	-0.158093	-0.174167	-0.160521	-0.160521
T25E4.1	T25E4.1	WBGene00020803	0	0	0	0	0	0	0	0	0	0	0	-0.158114	0	0	0	0	0	0	0	0	0	0	0	0	0	0	0	0	0	0	0	0	0	0	0	0	0	0	0	0	0	0	0	0	0	0	0	0	0	0	0	0	0	0	0	0	0	0	0	0	0	0	0	0	0	0	0	0	0	0	0	0	0	0	0	0	0	0	0	0	0	0	0	0	0	0	0	0	0	0	0	0	0	0	0	0	0	0	0	0	0	0	0	0	0	0	0	0	0	0	0	0	0	0	0	0	0	0	0
T25E4.2	T25E4.2	WBGene00020804	0	0	0	0	0	0	0	0	0	0	0	0	0	0	0	0	0	0	0	0	0	0	0	0	0	0	0	0	0	0	0	0	0	0	0	0	0	0	0	0	0	0	0	0	0	0	0	0	0	0	0	0	0	0	0	0	0	0	0	0	0	0	0	0	0	0	0	0	0	0	0	0	0	0	0	0	0	0	0	0	0	0	0	0	0	0	0	0	0	0	0	0	0	0	0	0	0	0	0	0	0	0	0	0	0	0	0	0	0	0	0	0	0	0	0	0	0	0	0
T25F10.1	T25F10.1	WBGene00020805	0	0	0	0	0	0	0	0	0	0	0	0	0	0	0	0	0	0	0	0	0	0	0	0	0	0	0	0	0	0	0	0	0	0	0	0	0	0	0	0	0	0	0	0	0	0	0	0	0	0	0	0	0	0	0	0	0	0	0	0	0	0	0	0	0	0	0	0	0	0	0	0	0	0	0	0	0	0	0	0	0	0	0	0	0	0	0	0	0	0	0	0	0	0	0	0	0	0	0	0	0	0	0	0	0	0	0	0	0	0	0	0	0	0	0	0	0	0	0
T25F10.2	dbl-1	WBGene00000936	0	0	0	0	0	0	0	-0.316228	-0.316228	-0.316228	0	-0.158114	-0.316228	0	0	-0.150756	-0.150756	0	0	0	0	0	0	0	-0.257124	0	0	-0.21688	-0.128562	-0.257124	-0.279472	-0.279472	-0.279472	-0.301821	0	-0.257124	-0.128562	-0.257124	-0.128562	-0.257124	-0.257124	0	-0.257124	-0.128562	0	0	0	0	0	0	0	0	0	0	0	0	0	0	0	0	0	0	0	0	0	0	0	0	0	0	0	0	0	0	0	0	0	0	0	0	0	0	0	0	0	0	0	0	0	0	0	0	0	0	0	0	0	-0.161376	0	0	0	0	0	0	0	0	0	0	0	0	0	0	0	0	0	-0.0806878	0	0	0
T25F10.3	T25F10.3	WBGene00020806	0	0	0	0	0	0	0	0	0	0	0	0	0	0	0	0	0	0	0	0	0	0	0	0	0	0	0	0	0	0	0	0	0	0	0	0	0	0	0	0	0	0	0	0	0	0	0	0	0	0	0	0	0	0	0	0	0	0	0	0	0	0	0	0	0	0	0	0	0	0	0	0	0	0	0	0	0	0	0	0	0	0	0	0	0	0	0	0	0	0	0	0	0	0	0	0	0	-0.11547	0	0	0	0	0	0	0	0	0	0	0	0	0	0	0	0	0	-0.057735	0	0	0
T25F10.4	T25F10.4	WBGene00020807	0	0	0	0	0	0	0	0	0	0	0	0	0	0	0	0	0	0	0	0	0	0	0	0	0	0	0	0	0	0	0	0	0	0	0	0	0	0	0	0	0	0	0	0	0	0	0	0	0	0	0	0	0	0	0	0	0	0	0	0	0	0	0	0	0	0	0	0	0	0	0	0	0	0	0	0	0	0	0	0	0	0	0	0	0	0	0	0	0	0	0	0	0	0	0	0	0	-0.11547	0	0	0	0	0	0	0	0	0	0	0	0	0	0	0	0	0	-0.057735	0	0	0
T25F10.5	bbs-8	WBGene00000244	0	0	0	0	0	0	0	0	0	0	0	0	0	0	0	0	0	0	0	0	0	0	0	0	0	0	0	0	0	0	0	0	0	0	0	0	0	0	0	0	0	0	0	0	0	0	0	0	0	0	0	0	0	0	0	0	0	0	0	0	0	0	0	0	0	0	0	0	0	0	0	0	0	0	0	0	0	0	0	0	0	0	0	0	0	0	0	0	0	0	0	0	0	0	0	0	0	0	0	0	0	0	0	0	0	0	0	0	0	0	0	0	0	0	0	0	0	0	0
T25F10.6	T25F10.6	WBGene00020808	0	0	0	0	0	0	0	0	0	0	-0.176777	-0.176777	-0.353553	0	0	-0.150756	0	0	0	-0.150756	0	0	-0.150756	-0.150756	0	0	0	0	-0.150433	-0.300865	-0.150433	-0.150433	0	-0.300865	0	0	0	0	0	0	-0.300865	0	0	0	0	-0.0686803	0	0	0	0	-0.0686803	0	-0.0686803	0	0	0	0	0	0	0	0	0	0	0	0	0	-0.0686803	0	-0.0686803	0	0	0	0	0	0	0	-0.0686803	0	-0.137361	0	0	0	0	0	0	0	0	0	0	0	0	0	0	0	0	0	0	0	0	0	0	0	0	0	0	0	0	0	0	0	0	0	0	0	0	0	0	0	0
T25G12.1	T25G12.1	WBGene00020809	0	0	0	0	0	0	0	0	0	0	0	0	0	-0.327866	-0.301511	-0.301511	-0.327866	-0.301511	-0.327866	-0.354221	2.17544	2.85254	-0.354221	-0.327866	-0.204124	-0.196116	-0.20012	-0.20012	-0.20012	-0.204124	-0.0980581	-0.20012	-0.20012	-0.204124	-0.204124	-0.204124	-0.20012	-0.196116	2.34743	0	-0.204124	-0.20012	-0.204124	-0.20012	-0.156174	-0.0780869	0	0	0	-0.0780869	0	0	0	0	0	-0.156174	0	0	0	0	0	-0.156174	0	-0.0780869	0	0	0	0	-0.103808	0	0	-0.103808	0	-0.0780869	0	0	0	0	0	0	-0.0780869	0	0	0	0	0	0	0	0	0	0	-0.0606339	0	-0.121268	0	0	0	0	0	0	0	0	0	0	0	0	0	0	0	0	0	0	0	0	0	0	0	0	0
T25G12.11	T25G12.11	WBGene00020817	0	0	0	-0.0185802	-0.5	1.34368	-0.700859	-0.200427	0.0384677	0.561139	1.65117	-1.01712	-1.09454	0.819395	0.548799	0.554083	0.271711	0.504139	0.739455	-0.0700376	-0.576221	-0.761787	-1.27626	-1.51506	-0.24002	-0.423469	-0.101356	-0.0932125	-0.496841	0.105409	-0.623068	-0.593548	-0.360998	-0.0745789	0.0356226	0.651962	-0.626611	0.434083	-1.10347	-0.923779	0.48962	0.653453	-1.28584	-1.20011	-0.349056	-0.388263	-0.583922	-0.391401	-0.104484	0.0845953	-0.226747	-0.854863	0.154614	-0.0533924	0.0052336	0.828109	-0.758077	-0.150351	-0.316383	-0.0882207	-0.333432	-0.71183	0.177996	0.143392	0.371957	-0.479618	-0.825371	-0.372589	-0.204	1.21917	-0.145141	0.0510324	2.8403	2.02661	-0.71183	-0.854863	-0.606644	-0.680761	-0.144281	-0.71183	2.0123	-0.865401	-0.290064	-0.322908	-0.536107	-0.0210163	-0.555349	-0.555349	-0.560167	-0.422605	-0.212899	-0.00171876	-0.144941	-0.920859	-0.536107	-0.52852	-0.404413	-0.247098	-0.218962	-0.502887	-0.0520486	-0.348718	-0.111372	0.432462	0.283047	-0.293646	-0.574592	-0.370057	1.66996	2.22996	2.79419	-0.696777	-0.324709	1.44919	-0.148493	-0.359893	0.337978	0.516469	-0.516402
T25G12.13	T25G12.13	WBGene00219274	0	0	0	0	0	0	0	0	0	0	0	0	0	0	0	0	0	0	0	0	0	0	0	-0.150756	0	0	0	0	0	0	0	0	0	0	0	0	0	0	0	0	0	0	0	0	-0.156174	-0.159198	-0.156174	-0.144338	-0.156174	-0.150256	-0.159198	-0.144338	-0.153279	-0.156174	-0.156174	-0.156174	-0.162221	-0.156174	-0.156174	-0.156174	-0.156174	-0.156174	-0.156174	-0.150256	-0.159198	-0.150256	-0.153279	-0.144338	-0.0969176	0	-0.144338	-0.0721688	-0.156174	-0.150256	-0.156174	-0.144338	-0.159198	-0.156174	-0.162221	-0.144338	-0.150256	-0.150256	-0.185935	-0.11547	-0.157334	-0.185935	-0.171634	-0.163496	-0.157334	-0.163496	-0.157334	-0.163496	-0.163496	-0.163496	-0.157334	-0.160415	-0.160415	-0.11547	-0.157334	-0.185935	-0.163496	-0.160415	-0.157334	-0.157334	-0.174715	-0.11547	-0.157334	-0.136402	-0.160415	-0.163496	-0.11547	-0.11547	-0.163496	-0.157334	-0.157334	-0.11044	-0.136402	-0.160415	-0.136402
T25G12.2	T25G12.2	WBGene00020810	0	0	0	0	0	0	0	0	0	0	0	0	0	-0.133631	0	0	-0.133631	0	0	-0.133631	0	0	0	0	0	-0.196116	-0.0980581	-0.20012	-0.20012	0	0	-0.0980581	-0.0980581	0	0	-0.196116	-0.0980581	-0.196116	0	0	-0.196116	-0.196116	-0.196116	-0.0980581	0	0	0	0	0	0	0	0	0	0	0	0	0	0	0	0	0	0	0	0	0	0	0	0	0	0	0	0	0	0	0	0	0	0	0	0	0	0	0	0	0	0	0	0	0	0	0	0	0	0	0	0	0	0	0	0	0	0	0	0	0	0	0	0	0	0	0	0	0	0	0	0	0	0	0
T25G12.3	T25G12.3	WBGene00020811	0	0	0	0	0	0	0	0	0	0	0	0	0	0	0	0	0	0	0	0	0	0	0	0	0	0	0	0	0	0	0	0	0	0	0	0	0	0	0	0	0	0	0	0	0	0	0	0	0	0	0	0	0	0	0	0	0	0	0	0	0	0	0	0	0	0	0	0	0	0	0	0	0	0	0	0	0	0	0	0	0	0	0	0	0	0	0	0	0	0	0	0	0	0	0	0	0	0	0	0	0	0	0	0	0	0	0	0	0	0	0	0	0	0	0	0	0	0	0
T25G12.4	rab-6.2	WBGene00004270	0	-0.707107	0.707107	-0.27482	-1.08631	1.1725	-0.512916	-0.645518	-0.428454	-0.364904	-0.559538	1.17743	1.92206	0.00362076	-0.248903	0.120683	-0.118605	-0.311492	-0.125164	-0.369994	-0.402646	-0.632733	0.461451	2.75578	-0.895598	0.419172	-0.0586849	-0.162522	-0.558156	0.275133	-0.085409	-0.173636	0.192571	0.283088	-0.847661	-0.616656	0.0682131	-0.029852	-0.337448	-1.07641	-0.399327	-0.0563159	0.707348	1.95247	0.64768	0.58261	-0.292391	0.615818	-0.106291	0.0287607	-0.900302	1.81996	-0.0351064	0.119895	-0.133875	-1.06261	1.45464	-0.724346	0.0979782	1.60429	-0.316532	-0.205013	0.147923	-0.194494	-0.659328	-0.698982	-0.135574	-0.500113	0.0956467	0.921145	-0.091469	-0.361574	-0.31039	-1.33509	-0.326612	-0.951125	1.0727	0.32035	-0.103073	-0.174749	-1.30419	0.524693	0.00877854	0.187183	0.347533	0.157566	-0.446155	-0.676716	-0.161234	0.364511	0.720566	0.118086	-0.303577	0.470762	0.559966	0.279311	-0.0717544	-0.450631	0.937631	0.348201	0.383656	-0.229945	-0.412985	-0.77929	-0.250044	-0.146779	-0.671585	0.0372169	-0.329733	-0.299826	-0.382978	-0.931815	-0.955205	0.555377	-0.307487	0.583488	0.32096	0.585291	-0.201472
T25G12.5	acdh-7	WBGene00020812	0	2.77556e-16	5.55112e-17	1.10096	-0.238688	0.563324	-0.625223	0.34644	0.310166	-0.190975	0.750538	-0.955147	-1.71457	0.167375	0.230976	0.15599	0.0235502	-0.268405	0.343642	0.543934	0.590597	0.507132	-0.321588	-1.82015	-0.142869	0.29424	-0.210658	0.157483	-0.327499	-0.201717	0.506821	0.641163	-0.587354	0.516883	-0.147437	0.065132	-0.203301	-0.0728747	0.339581	0.221073	0.445398	0.768433	-0.719858	-2.13131	-0.968403	-0.893178	-0.450342	-0.915891	-0.227724	-0.863451	-0.866132	0.0426443	-0.476009	-0.417808	-0.765984	-0.0257178	0.426651	0.274228	-0.383988	-0.2707	0.40325	-0.455232	-0.114833	-0.197405	-0.498679	-0.447217	0.330096	0.341152	-0.110818	-0.546382	0.420939	0.78895	0.700775	0.203297	0.896752	1.48615	0.877829	1.10438	0.689155	1.1252	-0.0659808	-2.18463	-0.731776	-0.626269	-0.471082	-0.772967	-0.714661	-1.01017	-0.986042	-0.209321	-0.930653	-0.322135	-0.671506	-0.935973	0.907691	0.0758077	0.583097	-0.359013	0.30167	0.987847	0.441761	-0.890937	-0.70117	-0.415547	-0.498402	-0.464871	-0.334141	-0.342404	-0.230988	0.00355757	-0.135943	1.72139	1.56706	1.14684	0.400486	1.11083	0.580527	0.665314	-1.01303
T25G12.6	T25G12.6	WBGene00020813	0	0	0	0	0	0	0	0	0	0	0	0	0	0	0	0	0	0	0	0	0	0	0	0	-0.208514	-0.196116	-0.202315	-0.0980581	-0.202315	0	-0.202315	-0.202315	-0.202315	-0.208514	-0.208514	-0.208514	-0.196116	-0.196116	-0.0980581	0	-0.208514	-0.202315	-0.208514	-0.202315	0	0	0	-0.0721688	0	0	0	-0.144338	0	0	0	0	0	0	0	0	0	0	0	0	0	0	0	0	0	0	0	-0.0721688	0	0	0	0	0	0	0	0	0	0	0	0	0	0	0	0	0	0	-0.0548821	0	0	0	0	0	0	-0.11547	0	0	0	0	0	-0.0548821	0	0	0	-0.0548821	0	0	0	0	0	0	0	-0.057735	-0.0548821	0	0
T25G12.7	dhs-30	WBGene00000993	0	0.707107	-0.707107	0.337123	0.108146	-0.840445	0.6096	-0.303418	-0.579888	0.399591	1.05873	-0.0673861	-0.642032	0.497743	-0.65365	0.098804	-0.459913	-0.50989	-0.470171	0.392517	0.446479	0.837677	0.643811	0.640401	-0.289229	-1.18604	-0.236023	-0.377076	0.0286343	-0.59438	-0.467776	-0.0391616	-0.0857416	-0.769832	-0.309265	-0.351954	-0.301591	0.0729955	0.0415714	0.762969	0.477153	0.646866	-0.278379	1.04435	0.00830832	0.273591	-0.877139	-0.699241	-0.678118	-0.9043	-0.0968374	0.966897	-0.962328	-0.262637	-0.0899164	-0.272105	-0.877139	-0.678118	-0.339174	-0.494161	-0.240422	-0.877139	-0.144442	0.435097	0.821368	-0.0317143	-0.126044	0.0448553	-0.964411	0.699522	0.33384	-0.401457	-0.191243	0.30284	0.568522	0.345636	-0.609913	-0.0591319	-0.334127	-0.877139	-0.475006	0.946263	-0.57934	-0.379106	-0.576063	-0.0325732	-0.57934	-0.668506	-0.668506	-0.576063	-0.577701	-0.668506	-0.668506	0.123397	-0.331617	-0.577701	-0.0397432	-0.576063	-0.576063	-0.576063	-0.496656	0.21595	-0.576063	-0.368713	-0.623923	-0.576063	-0.576063	0.163265	-0.3533	0.0634019	-0.576063	0.869545	0.808353	-0.0229427	0.146405	-0.258429	0.442916	-0.576063	0.114898
T25G3.1	T25G3.1	WBGene00012029	0	0	8.88178e-16	-0.361536	1.35629	0.10652	-0.93045	0.0939036	0.502669	0.362672	-0.101173	-0.0614952	-1.67815	0.278163	0.132116	-0.0903136	-0.302554	-0.0855867	0.176594	-0.55959	-0.738419	-0.873116	1.1011	0.513489	-0.356633	-0.310562	0.0504642	-0.413393	0.0475012	-0.312233	-0.244363	-0.500392	-0.365784	-0.279711	-0.627982	-0.450669	0.819958	-0.178623	-0.431714	-0.563982	1.12279	0.459121	2.53095	1.16554	0.212178	-0.337481	0.271286	0.360507	-0.0498434	0.66203	0.571189	-0.146218	-0.29469	0.107946	-0.636154	-0.0634959	-1.35445	-0.247818	-0.356164	-0.364074	-0.24347	0.917047	-0.216867	-0.642831	-0.704769	0.0156231	0.015013	-0.279597	0.308514	0.346024	-0.356948	0.757164	-0.233408	0.213941	-0.784725	-0.285154	0.36629	-0.347364	-0.360262	0.958769	-0.716416	0.803014	-0.382227	-0.314726	-0.585246	0.591562	0.217012	0.0377712	-0.136737	0.0643307	-0.044594	-0.0499993	-0.0729056	-0.221162	-0.282677	-0.636827	-0.150596	-0.791088	0.152913	-0.308037	-0.235863	0.390682	0.509751	-0.403003	-0.394619	0.311106	-0.469245	-0.268406	0.169136	-0.369942	-0.199281	-0.791088	-0.46004	-0.84976	0.536502	-0.47307	0.820031	-0.241807	0.687472
T25G3.2	chs-1	WBGene00000496	0	-0.707107	0.707107	-0.667528	-0.608429	-0.255228	1.47615	-0.367312	-0.397086	-0.408248	-0.380075	-0.295333	2.26598	-0.317379	-0.324289	-0.3129	-0.318852	-0.324289	-0.33024	-0.318852	-0.0781576	-0.237492	-0.3129	3.21399	-0.267465	-0.255414	-0.283713	-0.277687	-0.225765	-0.29996	-0.259558	-0.117233	-0.26144	-0.255414	-0.267465	-0.267465	-0.26144	-0.196116	-0.225765	-0.255414	-0.29996	-0.26144	0.242321	4.44774	-0.237781	-0.196042	-0.171661	-0.171661	-0.154303	-0.204721	-0.238198	-0.171661	-0.204721	-0.237781	-0.237781	-0.154303	-0.237781	-0.237781	-0.204721	-0.204721	-0.237781	-0.237781	-0.237781	-0.237781	-0.204721	-0.204721	-0.171661	-0.171661	0.353755	-0.237781	-0.171661	-0.162982	-0.237781	-0.204721	-0.154303	-0.171661	-0.237781	-0.171661	-0.238198	-0.171661	-0.205138	6.27805	-0.217497	-0.233143	-0.217497	-0.233143	-0.177275	-0.22532	-0.233143	-0.233143	-0.217497	-0.256212	-0.217497	-0.27928	-0.233143	-0.217497	-0.22532	-0.11547	-0.22532	-0.233143	-0.233143	-0.22532	-0.217497	-0.177275	-0.22532	-0.137053	-0.217497	-0.217497	-0.217497	-0.217497	-0.217497	-0.217497	-0.137053	-0.233143	-0.217497	-0.174307	-0.166484	-0.233143	2.26264
T25G3.3	T25G3.3	WBGene00012030	0	-0.707107	0.707107	-0.744194	-0.415792	0.53291	-0.314577	0.392908	0.213844	0.51653	0.0408255	0.280654	-1.84006	0.115301	0.214778	-0.593388	-0.868964	0.0773343	-0.522154	-0.239955	-0.502854	0.0580982	1.65169	0.255426	-0.728531	-0.792626	-0.551079	-0.295126	-0.166773	-0.297537	-0.407688	-0.151796	-0.181263	-0.25788	-0.274837	-0.134797	0.423617	0.818717	0.075807	-0.272178	-0.0625081	1.12979	2.01469	0.521796	-0.581862	-0.415414	-0.241387	-0.264884	0.0154515	0.105736	-0.377502	0.498956	-0.733164	-0.314975	0.496155	-0.99471	0.123191	0.717638	-0.792	-0.131139	-0.207493	-0.202743	0.550832	-0.259935	0.136988	-0.143399	-0.308696	0.839051	0.307042	-0.259542	-0.0662788	-0.0133731	-0.143152	0.222232	-0.22987	-0.0616872	-0.523702	-0.380974	-0.429052	0.115274	-0.279997	-0.26642	-0.454006	-0.233611	-0.236094	-0.235726	-0.564087	-0.381028	0.0541636	-0.26562	-0.208505	-0.498983	0.227269	0.764696	-0.204879	-0.284828	0.0793091	1.5685	-0.243218	-0.167612	-0.763584	0.115565	-0.117572	0.939406	0.483055	-0.0159495	-0.256084	0.182368	-0.279954	0.455199	-0.425951	0.134724	0.117303	0.0697226	0.107155	0.500424	-0.634733	-0.563053	-0.511965
T25G3.4	T25G3.4	WBGene00012031	0	-0.707107	0.707107	-0.677323	-0.719823	-0.237765	1.47391	-0.428815	-0.460404	-0.335828	-0.376989	0.0790942	2.24699	-0.359087	-0.273683	-0.161093	-0.409285	-0.389784	-0.260592	-0.3686	-0.375015	-0.308575	-0.373155	3.07686	0.0940893	-0.00697375	-0.498196	0.160292	-0.237156	-0.361201	-0.384854	-0.0396294	-0.343277	-0.428227	-0.0385788	-0.428227	0.0572913	0.225057	0.0508252	-0.0852494	-0.814655	-0.227711	0.152059	2.66658	0.0192652	-0.130881	0.476989	-0.60737	0.0872435	-0.221791	0.579195	-0.861235	-0.513136	-0.0837354	-0.0601315	0.739495	-0.110728	0.913202	-0.11455	-0.0439022	-0.653508	-0.861235	-0.526543	-0.324595	-0.521754	-0.229023	-0.20687	-0.347432	-0.685567	-0.64926	-0.861235	0.432729	0.27628	-0.44951	0.783595	0.838715	-0.378884	0.823207	-0.221459	0.51576	-0.774313	2.43444	-0.275819	-0.131247	0.145808	-0.393837	-0.334709	-0.423799	-0.68795	-0.68795	-0.289863	-0.124818	-0.243668	-0.633395	0.163607	-0.384053	0.212125	-0.68795	-0.0226793	-0.43241	-0.0887573	-0.12424	-0.0309967	-0.0866998	-0.926787	-0.475815	0.181212	-0.477592	-0.179018	-0.440276	-0.328012	1.08845	1.48148	0.104207	-0.446495	0.335525	-0.433658	-0.343611	-0.101072
T26A5.1	wht-6	WBGene00007060	0	0	0	0	0	0	0	-0.454306	-0.454306	-0.454306	0.16946	0.687573	0	-0.427168	-0.301511	-0.301511	-0.301511	-0.354032	-0.301511	-0.327772	-0.354032	-0.427168	-0.427168	-0.427168	-0.374718	-0.196116	-0.213366	-0.207167	-0.213366	-0.218218	-0.202315	-0.202315	-0.213366	-0.218218	-0.208514	-0.208514	-0.196116	-0.196116	-0.202315	-0.218218	-0.196116	-0.202315	-0.218218	-0.213366	-0.217431	-0.179186	-0.196151	-0.269296	-0.217431	-0.244181	-0.233541	-0.321161	-0.206791	-0.217431	-0.196151	-0.217431	-0.196151	-0.217431	-0.217431	-0.217431	-0.217431	-0.217431	-0.196151	-0.217431	-0.206791	-0.244181	-0.206791	-0.196151	-0.206791	-0.196151	-0.217431	0.793906	-0.162221	-0.244181	-0.217431	-0.162221	-0.206791	-0.270931	-0.196151	-0.217431	-0.244181	-0.233541	-0.210208	-0.220921	-0.173181	-0.247235	-0.272849	-0.220921	-0.247235	-0.173181	-0.210208	-0.194607	-0.194607	-0.194607	-0.247235	-0.183894	-0.220921	-0.11547	-0.220921	-0.173181	-0.247235	-0.247235	-0.247235	-0.247235	-0.194607	-0.11547	-0.247235	-0.210208	-0.220921	-0.247235	-0.173181	-0.247235	-0.247235	-0.194607	-0.247235	-0.144326	-0.220921	-0.220921	-0.220921
T26A5.2	T26A5.2	WBGene00020819	0	3.88578e-16	-5.55112e-17	-0.33274	-1.07645	-0.145536	1.19703	-0.143599	0.278566	-1.12127	-0.226979	0.0981265	1.14968	0.132011	0.17082	0.31362	1.08869	0.116414	-0.181446	-0.155451	-0.884465	-1.06166	-0.59115	0.92245	-0.171297	0.519831	-0.195424	0.250922	0.815641	0.535245	-0.168409	0.90037	-0.254624	0.315149	0.50246	-0.0253953	-0.419653	-0.837403	-0.755863	-0.761368	-0.661412	-0.11309	-0.497273	-0.756143	-0.451178	-0.386552	-0.39078	-0.387349	-0.39078	-0.420979	-0.417548	-0.383917	-0.383121	0.5033	-0.39078	-0.39078	-0.383917	-0.383917	-0.387349	-0.387349	-0.39078	-0.39078	-0.382324	-0.121735	-0.383121	-0.387349	-0.382324	1.79441	-0.436964	-0.39078	-0.39078	0.276173	0.767202	-0.420979	-0.39078	-0.382324	-0.387349	-0.383917	-0.382324	-0.383917	-0.387349	3.12117	-0.255648	-0.330775	-0.211354	-0.255648	-0.22299	-0.293212	-0.330775	-0.330775	-0.200842	-0.382223	-0.255648	-0.40616	-0.255648	-0.211354	-0.255648	-0.211354	-0.233501	-0.255648	-0.330775	-0.233501	-0.255648	-0.233501	-0.255648	-0.211354	-0.190331	-0.211354	-0.293212	-0.211354	-0.211354	-0.255648	-0.255648	-0.255648	-0.330775	-0.271065	-0.271065	-0.233501	4.89113
T26A5.3	nduf-2.2	WBGene00006463	0	0.707107	-0.707107	0.869105	-0.748981	0.226216	-0.239502	0.274598	-0.377531	0.164413	0.245466	-0.30996	0.0217866	0.523203	0.191874	0.396535	-0.208047	0.301696	-0.516722	-0.309396	0.265097	0.615895	-0.0471144	-0.56105	-0.286917	0.875687	-0.501009	-0.119449	0.347527	-0.19469	-0.305201	-0.0413211	-0.152291	-0.243249	-0.309444	-0.723473	0.233939	-0.166076	-0.228443	-0.504208	1.07041	0.14636	0.772131	0.0357131	-0.691052	-0.21267	-0.714779	1.34415	-0.691052	1.2533	-0.0288342	-0.644494	-0.667773	0.748569	-0.714779	0.370146	-0.272764	-0.232822	-0.644494	0.22375	-0.644494	-0.644494	0.0382654	-0.423123	0.0403601	-0.475637	-0.714779	0.197769	0.322505	0.404826	-0.644494	0.937293	-0.644494	-0.197908	-0.230871	-0.714779	-0.667773	-0.297183	0.238838	-0.644494	0.594449	1.03121	-0.32902	-0.320887	-0.32902	-0.32902	-0.390269	-0.34177	-0.32902	-0.312755	-0.354521	-0.440375	-0.207234	-0.665693	-0.312755	-0.354521	-0.32902	-0.354521	-0.34177	-0.32902	-0.312755	-0.390269	-0.426017	-0.0935199	-0.34177	-0.354521	-0.354521	-0.312755	-0.369386	-0.354521	-0.354521	-0.312755	-0.32902	-0.312755	-0.32902	-0.333638	-0.333638	0.118183	4.24874
T26A5.4	T26A5.4	WBGene00020820	0	0.707107	-0.707107	-0.00319645	0.278458	1.0495	0.460149	-0.250806	-0.893313	0.369067	0.0734597	0.121632	1.03692	-0.564866	0.252848	-0.445429	-0.286489	-0.715939	-0.195628	0.0135158	-0.169361	-0.0990511	0.878935	1.54633	-0.63363	-0.198516	-0.249979	-0.621315	0.174818	0.360086	-0.123558	0.0094497	0.019908	-0.250335	-0.241117	0.0115148	0.360916	-0.220139	-0.260877	-0.475338	-0.607827	-0.233298	1.64185	1.68583	0.463107	0.99246	0.132483	1.17165	-0.433344	-0.42131	-0.00450338	0.913989	-0.00435216	0.332192	-0.0791522	-0.824853	-0.810629	-0.249528	-0.380324	-0.053239	0.274171	-0.273801	-0.102198	-0.293419	-0.616183	-0.274458	-0.817741	0.57843	-0.503413	0.105596	0.787762	-0.0563107	-0.82966	-0.877089	-0.437975	-0.276415	-0.0531928	0.518944	-0.721377	-0.347177	-0.612869	2.94218	0.560393	-0.731545	-0.775876	-0.390693	-0.563049	-0.380078	0.0554465	0.251073	-0.745204	-0.347277	0.175121	0.48998	-0.419224	-0.269188	-0.561985	-0.803194	-0.731545	-0.687214	-0.369046	0.232201	0.0534712	-0.766989	-0.687214	-0.25821	0.660239	0.108405	0.427341	-0.687214	0.0908798	0.193415	-0.265854	-0.775876	-0.0765046	-0.464788	0.817956	0.00883198	1.3908
T26A5.5	T26A5.5	WBGene00020821	0	0.707107	-0.707107	0.0885948	-1.09746	-0.295201	1.16561	0.0272383	-0.042893	-0.157411	-0.356267	0.199033	-0.034843	-0.101399	0.0702699	0.611219	0.216717	0.168091	-0.0308286	-0.0403078	0.403248	-1.16342	0.9457	-0.184451	-0.618537	0.350771	0.233893	-0.657087	0.0512201	0.393957	-0.225903	0.865107	-0.160038	-0.100763	0.501485	0.203627	1.02257	0.316262	-1.19197	-0.46874	-0.555263	-0.703541	0.349113	-1.34912	1.38875	0.175504	2.49967	0.249612	-0.475401	-0.420272	-0.10298	1.71862	-0.0454398	-0.383769	0.107045	0.272602	-0.00688871	0.715824	0.083011	0.202356	0.110471	0.297905	0.427309	-0.347295	-0.466359	-0.475937	0.232121	-0.0482161	-0.46319	-0.875257	-0.268813	-1.03625	-0.950553	-0.572411	-0.676725	-0.678497	-0.707156	-0.561287	-1.12053	-0.225018	-0.707546	0.335233	0.221506	0.627105	-0.539789	0.233429	0.220833	-0.298491	0.352302	0.287672	0.109904	0.0231504	0.105633	-0.317975	-0.772082	-0.583385	-0.0138951	-0.200983	-0.138626	0.124892	-0.159848	0.124855	-0.0739383	-0.208698	-0.144252	0.403597	-0.694676	0.0530808	0.0640599	-0.46294	0.299399	-0.593907	0.205327	-0.441318	0.492157	-0.373609	0.329372	-0.153053	1.03322
T26A5.6	T26A5.6	WBGene00020822	0	-0.707107	0.707107	1.15427	0.238422	-0.130215	-0.994414	0.380277	0.695507	-1.08389	-1.17456	-0.507367	0.552177	0.0515466	0.251568	-0.524716	-0.175912	0.0767674	-0.346866	-0.660532	-0.0634716	-0.49433	-0.0761642	2.12589	-0.407511	-0.080731	-0.313659	0.318775	-0.395497	0.512579	-0.47736	0.975074	-0.717271	0.385948	-0.215967	-0.0779138	-0.35465	-0.0183573	-0.0871582	-0.766325	-0.185278	-0.0455312	-0.180409	-0.455208	1.10634	-0.0126134	0.0206413	-0.465868	-0.747104	-0.519784	-0.327672	-1.03437	0.374073	-0.543029	-0.560944	0.551438	-0.129643	-0.252665	0.3017	-0.0332463	0.415683	0.525676	-0.598391	-0.193862	0.17841	0.327102	0.102111	0.0705521	-0.0337506	-0.601144	1.12828	0.155838	-0.363207	-0.0937633	-0.6257	-0.363654	-0.0130245	-0.0124877	-0.602459	-0.936052	-0.636399	-0.740713	-0.0535315	0.584832	0.0398156	0.1502	-0.162595	-0.203925	0.887826	-0.374814	0.174383	0.0202558	0.348952	0.140037	-0.377123	-0.329819	-0.637321	-0.221708	-0.11489	-0.887378	-0.125942	0.844315	0.15548	-0.223021	-0.0908419	-0.195697	-0.371807	0.159488	-0.754619	-0.621988	-0.421122	-0.743863	-0.619205	-0.022366	0.380457	-0.148592	0.189205	-0.397085	-0.343036
T26A5.7	set-1	WBGene00004781	0	-0.707107	0.707107	-0.00632633	1.05382	0.511727	-0.445469	0.523821	0.524979	-0.0715379	0.445296	0.042139	-1.75583	0.293583	0.36858	0.189373	0.494236	0.393343	0.6645	-0.00419876	1.05564	0.133358	-0.483304	-2.00475	0.517594	0.564844	0.309526	0.875541	-0.271534	0.0573887	-0.292121	1.07137	0.395626	0.801278	0.346306	0.0679364	-0.113898	0.192869	-0.892043	-0.647998	-0.560803	-0.447714	-1.24216	-2.53437	-0.434754	0.263065	0.369238	0.745312	0.0445083	1.28264	-0.201304	-0.763909	0.890341	0.450636	1.08232	0.779779	0.0440732	-0.0410257	0.751553	0.187312	-0.219829	-0.2034	0.871272	0.955876	0.626565	0.670713	-0.48762	-0.796259	0.246536	0.241436	-0.0757029	-0.486284	0.107355	-0.421445	-1.39399	-1.12487	-0.9807	-0.140372	-1.00264	-0.974284	-1.12489	-1.94011	0.725587	0.61224	0.166125	0.812764	1.09154	0.649815	1.09859	0.532839	0.457409	0.848711	0.585476	-0.527956	-1.17058	-0.330852	-0.646709	-0.490569	-0.148263	-0.185281	-0.369922	1.05022	0.0904626	-0.0962759	0.466209	0.24698	0.100958	0.446322	0.681412	-0.32699	0.408576	-1.51285	-1.33962	-0.334291	-0.594871	-0.581757	-0.0966428	-0.579944	-1.50365
T26A5.8	T26A5.8	WBGene00020823	0	0	5.55112e-16	-0.0733657	0.0448904	1.12844	-0.644158	0.286607	0.141851	0.536705	0.287247	0.0433409	-1.77516	-0.263981	-0.552796	-0.144126	0.212581	-0.144878	-0.246996	0.521404	1.12086	0.730713	0.674729	-0.833051	0.467197	-0.177888	-0.0211502	0.10337	0.147355	0.34038	-0.00589803	0.0174321	0.0258662	-0.118687	-0.461619	0.626656	0.254575	-0.0336754	-0.0275099	-0.645636	0.0138924	0.84884	-0.423772	-2.04072	1.55013	0.0610811	-0.636754	-0.744181	0.0740439	0.51986	0.655668	-0.295292	-0.707099	-0.56816	-0.243392	-0.444201	-0.157795	-0.630426	0.452737	0.321446	0.0167525	-0.249861	-0.298154	-0.331304	-0.253604	0.26916	0.381178	0.102469	-0.769485	-0.739355	0.425911	0.471388	0.670013	-0.813358	-1.05186	-1.19859	-0.295947	-0.845141	-0.0509615	0.873894	0.771692	0.742501	-0.284405	-0.46374	-0.187503	-0.195876	-0.30261	0.00120194	0.128589	-0.147629	-0.452769	0.197098	0.226083	0.801923	-0.452769	0.172188	-0.328628	0.339475	-0.185928	-0.164033	-0.251663	-0.157025	-0.474711	-0.386771	-0.193796	-0.133025	0.111354	-0.314333	0.0630839	0.311655	-0.474711	-0.306119	-0.258349	-0.741722	-0.41219	-0.474711	-0.197855	-0.336786	1.97528
T26A5.9	dlc-1	WBGene00001005	0	-1.66533e-16	-1.11022e-16	0.28899	0.248037	1.2489	-1.06406	-0.31914	0.0656256	0.956638	1.03865	0.118264	-1.8591	-0.175375	-0.0394205	0.246268	0.170145	0.471659	-0.153133	0.5922	-0.336092	0.634112	-0.0374842	-2.07307	0.528544	-0.065812	-0.263291	0.328848	-0.363016	-0.0362161	0.645397	0.369461	-0.162297	-0.134006	0.0683126	0.215504	0.0393053	-0.93126	-0.595369	-1.26039	0.548258	0.132318	0.39971	-0.861207	-0.439928	-0.398532	-0.522503	-0.219167	0.287619	-0.422842	0.102102	-0.972424	0.189423	-0.607197	-0.197533	-1.21203	0.595407	-0.483895	-0.102212	-0.149957	-0.545232	-0.359778	-0.574115	-0.21895	-0.826429	-0.236225	-0.122265	0.510112	-0.23065	-0.316265	0.44491	0.411798	-0.379984	0.388354	-0.144385	-0.0774868	0.789952	-0.727977	0.864498	0.208029	2.78243	4.15079	-0.642769	0.191089	-0.386795	-0.0762024	-0.381403	-0.104138	-0.557209	-0.199218	-0.169303	-0.560412	-0.153867	0.620583	0.132245	0.741681	0.0495933	0.290395	0.221455	-0.0139916	-0.226573	-0.42156	-0.264951	-0.434303	-0.669928	0.160474	0.170658	-0.117798	0.224358	-0.772982	-0.139759	-0.124413	-0.0600869	0.00847816	-0.532124	-0.3242	-0.668559	-0.107221	5.48058
T26A8.1	T26A8.1	WBGene00020824	0	0.707107	-0.707107	-0.455011	0.548363	-0.747758	-0.4698	-0.441907	-0.143706	-0.558336	-0.569707	0.328295	1.44998	-0.0187711	-0.310356	-0.39297	-0.23346	0.256482	-0.131655	-0.610204	-0.726376	-0.620585	0.292303	2.75959	-0.757275	-0.21369	-0.301587	-0.270457	-0.413837	-0.4969	-0.288347	-0.325123	-0.313958	-0.309375	-0.151172	-0.205858	-0.400096	-0.311297	-0.489533	-0.387128	0.0705451	-0.188911	2.23286	3.20135	0.240021	-0.217396	0.176824	0.528691	-0.524358	-0.978017	-0.423415	2.39584	0.120755	-0.176271	-0.660498	1.72609	-0.72433	-0.156728	-0.124425	-0.378578	0.292174	-0.72433	-0.512651	-0.624344	-0.0550332	-0.421066	-0.0373439	-0.149227	-0.265983	-0.524358	-0.458053	-0.800972	0.243259	0.00307347	-0.23369	-0.524358	-0.738246	-0.72433	-0.39169	-0.524358	-0.0230934	3.94558	-0.222879	-0.214726	0.107357	-0.0347603	-0.539843	-0.0133329	-0.240726	0.272614	0.087531	0.0822126	0.42418	-0.0367301	-0.0869526	-0.380143	-0.397933	1.02912	-0.187423	-0.160274	-0.116678	-0.250495	0.0273089	-0.25703	0.197575	-0.405142	-0.194319	-0.265341	-0.652753	-0.595312	-0.391077	-0.497299	-0.284348	-0.00367832	-0.0414799	-0.114245	-0.232136	-0.38812	2.60911
T26A8.2	T26A8.2	WBGene00020825	0	0	0	0	0	0	0	0	0	0	0	0	0	0	0	0	-0.150756	0	0	-0.150756	0	0	0	-0.150756	0	-0.204124	0	-0.234036	-0.102062	0	-0.131974	-0.102062	0	0	0	0	-0.204124	-0.263948	-0.234036	0	0	-0.102062	0	-0.102062	-0.154303	-0.0771517	0	-0.0771517	0	-0.0771517	0	0	-0.0771517	0	0	-0.154303	0	0	-0.0771517	0	0	0	0	0	0	0	0	0	-0.174255	0	-0.154303	-0.0771517	0	-0.0771517	0	0	-0.0771517	0	0	0	0	0	0	0	0	0	0	0	0	0	0	0	0	-0.210291	0	0	0	-0.11547	0	0	0	0	0	0	0	0	0	0	0	0	0	0	0	0	0	-0.057735	-0.057735	0	0
T26A8.3	T26A8.3	WBGene00020826	0	0	0	0	0	0	0	-0.377964	-0.377964	-0.316228	-0.377964	-0.377964	-0.377964	-0.284386	-0.301511	-0.377985	0.135494	-0.301511	-0.371105	-0.377985	-0.384866	-0.343189	-0.336308	-0.336308	-0.343551	-0.282798	-0.290797	-0.253202	-0.290797	-0.218218	0.643763	-0.253202	-0.253202	-0.298797	-0.298797	-0.282798	-0.290797	-0.282798	-0.290797	-0.298797	-0.223607	-0.282798	-0.298797	-0.290797	-0.137361	-0.145832	-0.137361	-0.0686803	-0.137361	-0.0686803	-0.0686803	0	-0.145832	-0.137361	-0.137361	-0.137361	-0.137361	-0.137361	-0.137361	-0.137361	-0.137361	-0.137361	-0.137361	-0.137361	-0.0686803	-0.0686803	-0.145832	-0.137361	-0.145832	-0.137361	0	-0.0771517	-0.137361	-0.0686803	-0.137361	-0.154303	-0.137361	0	-0.137361	-0.154303	-0.0771517	-0.0686803	-0.114708	-0.105409	-0.11547	-0.114708	-0.114708	-0.110059	-0.105409	-0.105409	-0.115089	-0.121268	-0.117988	-0.121268	-0.11547	-0.11547	-0.114708	-0.11547	-0.115089	-0.114708	-0.114708	-0.114708	-0.114708	-0.115089	-0.114708	-0.114708	-0.114708	-0.115089	-0.115089	-0.121268	-0.114708	-0.105409	-0.114708	-0.114708	-0.114708	-0.11044	-0.118369	-0.114708	-0.115089
T26A8.4	T26A8.4	WBGene00020827	0	0.707107	-0.707107	0.0427797	-0.621185	-0.627603	-0.213508	0.274095	0.347641	-0.231013	0.0668198	-1.39948	-0.389288	-0.37885	0.157227	0.287454	0.429287	0.0221209	-0.302653	-0.687475	-0.184492	-0.477791	-0.490383	-0.749671	0.566887	0.152701	-0.119219	0.232773	-0.706286	-0.220817	-0.0194312	0.42759	0.241126	0.383534	0.314666	-0.499504	-0.120418	-0.0127978	-0.701837	-0.19205	-0.420155	-0.530516	-0.400576	-0.491109	-0.34009	1.01463	0.769541	-0.0811185	0.433256	-0.784023	-0.626552	0.656778	-0.868074	-0.430636	0.257008	-0.366489	0.298556	-0.382581	-0.657746	-0.328451	0.137315	0.2954	0.0144915	-0.288708	0.256459	0.131156	-0.846436	0.816424	0.0679643	0.870584	1.38233	-0.148851	0.00340008	-0.0602628	-0.603196	0.00367308	-0.0330006	-0.382921	-0.0319353	-0.194459	-0.770365	-1.08997	-0.294981	0.554621	0.552098	0.0595302	0.211052	-0.328472	0.386668	0.563226	0.912079	0.244617	0.306739	0.297667	-0.205337	0.141395	-0.0775732	1.831	-0.147781	0.0347824	0.15467	0.0425642	-0.178775	0.361678	-0.147339	-0.0745674	-0.151622	-0.415457	0.0782847	-0.980768	0.101494	-1.22161	-1.02919	0.609596	0.00515423	0.0156698	-0.645521	-0.983863	-0.863171
T26C11.1	tbx-41	WBGene00006560	0	0	0	0	0	0	0	0	0	0	0	0	0	0	0	0	0	0	0	0	0	0	0	0	0	0	0	0	0	0	0	0	0	0	0	0	0	0	0	0	0	0	0	0	0	0	0	0	0	0	0	0	0	0	0	0	0	0	0	0	0	0	0	0	0	0	0	0	0	0	0	0	0	0	0	0	0	0	0	0	0	0	0	0	0	0	0	0	0	0	0	0	0	0	0	0	0	0	0	0	0	0	0	0	0	0	0	0	0	0	0	0	0	0	0	0	0	0	0
T26C11.2	T26C11.2	WBGene00020828	0	0	0	0	0	0	0	0	0	0	0	0	0	0	0	0	0	0	0	0	0	0	0	0	0	0	0	0	0	0	0	0	0	0	0	0	0	0	0	0	0	0	0	0	-0.137361	-0.0686803	0	0	0	-0.0686803	-0.0686803	0	0	0	0	-0.137361	0	0	-0.0686803	0	0	0	0	-0.0686803	0	0	0	0	-0.0686803	0	0	0	0	-0.0686803	0	0	-0.0686803	-0.137361	-0.0686803	0	0	-0.0686803	0	0	0	0	0	0	0	0	0	0	0	0	0	0	0	0	0	0	0	0	0	0	0	0	0	0	0	0	0	0	0	0	0	0	0	0	0
T26C11.3	T26C11.3	WBGene00020829	0	0	0	0	0	0	0	0	0	0	0	0	0	0	0	0	0	0	0	0	0	0	0	0	0	0	0	0	0	0	0	0	0	0	0	0	0	0	0	0	0	0	0	0	0	0	0	0	0	0	0	0	0	0	0	0	0	0	0	0	0	0	0	0	0	0	0	0	-0.0771517	0	0	-0.0771517	0	0	0	0	0	0	0	0	0	0	0	0	0	0	0	0	0	0	0	0	0	0	0	0	0	0	0	0	0	0	0	0	0	0	0	0	0	0	0	0	0	0	0	0	0	0	0
T26C11.4	T26C11.4	WBGene00020830	0	-0.707107	0.707107	-0.804854	0.114084	-0.0400033	0.840599	0.45817	-0.160925	0.521585	-0.400211	-0.62946	0.101592	0.972985	0.485436	0.352652	-0.919096	0.471079	0.434796	-0.444727	-0.405322	-0.9779	-0.264091	0.701542	1.72098	0.949552	-0.480589	-0.125704	-0.0766321	0.513469	0.141124	-0.196548	-0.13923	0.0355934	-0.526037	-0.480916	-0.0495336	-0.315712	-0.73116	-0.725294	-0.50608	-0.126266	0.65444	1.05549	-0.63761	-0.607037	0.160404	0.0249005	-0.576465	0.107353	0.323453	0.342347	-0.0232974	-0.576465	0.120389	-0.576465	1.04406	-0.576465	-0.576465	0.0140365	-0.640153	-0.576465	-0.63761	-0.422073	-0.640153	-0.638881	0.749405	-0.576465	-0.28551	-0.417463	-0.576465	-0.5049	-0.63761	-0.743409	-0.073222	-0.0546791	0.653046	0.125969	-0.360432	-0.221761	-0.421186	0.935661	-0.425371	-0.383525	-0.425371	-0.425371	-0.371914	-0.425371	-0.425371	-0.448593	-0.436982	-0.228377	-0.371914	-0.544517	-0.318457	-0.425371	-0.318457	-0.318457	-0.371914	-0.425371	-0.425371	-0.371914	-0.425371	0.500938	-0.371914	0.027745	-0.425371	-0.448593	-0.371914	0.443439	-0.448593	-0.0176374	-0.425371	-0.637886	-0.318457	0.332869	-0.109504	-0.436982	2.37313
T26C11.5	ceh-41	WBGene00000462	0	0	0	0	0	0	0	-0.353553	-0.377964	-0.377964	-0.334891	-0.455805	0.870731	-0.439763	-0.461388	-0.359824	0.0631978	-0.418137	-0.439763	-0.38145	-0.461388	0.328773	-0.515288	0.297795	-0.38484	-0.38484	0.621954	-0.662218	-0.421992	-0.38484	0.288025	-0.431358	-0.159845	-0.00231536	-0.38484	-0.366108	-0.431358	-0.644428	-0.0405415	-0.38484	-0.38484	-0.505268	0.224668	-0.431358	-0.316159	-0.32271	-0.32926	-0.437815	-0.316159	-0.376987	-0.383538	-0.437815	0.545847	-0.316159	0.50798	-0.316159	-0.437815	-0.32926	-0.293505	-0.32271	-0.316159	-0.316159	-0.27085	-0.316159	-0.32271	-0.376987	-0.383538	-0.437815	-0.404737	-0.32926	-0.437815	-0.376987	-0.32926	-0.293505	-0.32926	-0.32926	-0.383538	-0.437815	-0.383538	-0.32926	0.10202	0.324888	-0.222478	-0.249293	-0.222478	-0.222478	-0.218995	-0.276108	-0.276108	-0.276108	-0.218995	-0.279044	-0.277576	-0.279044	-0.222478	-0.249293	-0.222478	-0.192852	-0.249293	-0.215513	-0.222478	-0.222478	-0.222478	-0.249293	-0.222478	-0.215513	-0.222478	-0.222478	-0.276108	-0.276108	-0.215513	-0.276108	-0.276108	-0.276108	-0.276108	-0.204182	-0.250761	-0.215513	-0.249293
T26C11.6	ceh-21	WBGene00000444	0	-0.707107	0.707107	0.530898	1.08256	-0.457038	-1.15642	0.365022	0.259311	-0.503179	0.836512	-0.656515	-0.585572	-0.207027	-0.407076	-0.60809	-0.761571	-0.0792171	-0.372455	0.206058	0.67954	0.747488	-0.724813	-0.979251	0.432049	0.158329	-0.178848	-0.744922	0.00583648	-0.213634	-0.225373	-0.145707	0.419076	-0.100551	0.387169	0.766138	-0.455185	-0.869895	-0.224699	-0.938743	-0.199773	-0.229633	-1.49586	-1.21899	-0.00385608	-0.760365	0.565505	-0.337104	-0.0563157	-0.470973	-0.566058	-0.510613	0.928303	0.931027	0.462037	-0.436791	-0.230312	-0.312004	0.66506	-0.302111	-0.223024	-0.664402	-0.366413	-0.518585	0.17668	-0.140965	-0.148067	0.127735	-0.414277	-0.844271	-0.0856054	-0.665774	-0.327035	0.264074	-0.660881	-0.512838	-0.324101	-0.691914	0.133179	-0.56533	3.21441	-0.537202	-0.28181	0.153015	0.0354409	-0.230277	0.298074	-0.407586	-0.0289427	0.148494	-0.40402	-0.0881538	-0.300061	-0.0541583	-0.332341	-0.38962	-0.184857	-0.417428	-0.342752	-0.417428	-0.319262	-0.406416	0.409798	-0.326977	0.394677	-0.0491637	-0.417428	-0.518052	-0.288231	-0.417428	-0.417428	-0.499613	-0.721915	0.511537	-0.0639163	-0.611357	-0.369753	1.18253	0.508845
T26C11.7	ceh-39	WBGene00000460	0	0.707107	-0.707107	-0.122642	0.690727	-0.480071	-0.764679	0.882929	0.251054	-0.0628143	0.635098	-1.10001	-1.25551	0.0999104	0.0632536	0.989558	-0.162748	0.803175	0.386516	-0.214063	0.238777	0.406751	-0.512158	-1.90505	0.73703	-0.0638457	-0.0410703	-0.851488	-0.0188584	-0.126229	0.717725	-0.117644	0.877987	-0.223864	0.969123	0.748944	-0.638117	-0.589556	-0.143551	-1.21444	-0.0937058	0.133038	-1.58986	-1.64568	0.184532	-0.483857	-0.119162	0.326932	-0.230513	0.546076	-0.241565	-0.833246	1.49609	0.644971	0.580103	-0.195073	-0.544422	-0.217835	-0.226898	-0.296092	-0.326052	-0.242451	-0.119252	-0.395273	-0.029583	0.00753514	-0.45753	-0.102136	-0.579038	-0.291596	-0.0253731	-0.363275	-0.0488255	-0.413506	-0.689317	-0.677613	-0.215529	-0.140867	0.286957	0.0115585	4.79654	-0.462555	-0.488069	-0.18773	-0.326641	-0.439771	-0.316814	0.0902796	-0.580752	-0.106581	0.179212	0.0196607	-0.26529	-0.240407	-0.427656	-0.231738	-0.382068	-0.736554	0.157451	-0.600683	-0.323241	0.106684	-0.201004	-0.245235	-0.580752	-0.361492	0.361596	0.250195	-0.307238	-0.164823	-0.167782	-0.341851	-0.360283	-0.600683	0.261924	0.461741	0.158324	1.92918	-0.0904953
T26C11.8	T26C11.8	WBGene00044563	0	0	0	0	0	0	0	-0.451477	-0.536254	-0.536254	1.21246	0.133564	-0.536254	-0.246046	-0.325645	0.338803	-0.289881	0.39494	0.0314031	-0.220313	0.404167	-0.632221	-0.0205701	-0.868501	-0.0616857	-0.0122238	0.380913	-0.102321	-0.583172	-0.399198	1.0027	0.376819	0.582096	-0.0448363	-0.524493	-0.627872	-0.4495	-0.699764	-0.180385	-0.924666	0.231466	-0.00882589	-0.973014	-0.94884	-0.357197	-0.375346	-0.393495	-0.375733	-0.393495	0.51065	-0.375346	-0.394269	-0.375346	1.47341	-0.305782	-0.357197	-0.357197	-0.357197	-0.357197	1.06958	-0.357197	-0.357197	-0.357197	-0.375346	-0.393495	-0.393882	-0.393495	-0.357197	-0.331489	-0.393495	-0.305782	-0.350026	-0.393495	-0.375733	-0.393495	-0.393495	-0.357197	-0.394269	-0.375346	-0.393495	0.184553	-0.393882	-0.188867	-0.105409	-0.102062	-0.105409	-0.051031	-0.187301	-0.105409	-0.105409	-0.103736	-0.269194	-0.270759	-0.269194	-0.105409	-0.103736	-0.187301	0	-0.187301	-0.102062	-0.105409	-0.187301	-0.269194	-0.272325	-0.187301	-0.102062	-0.272325	-0.105409	-0.269194	-0.272325	-0.102062	-0.102062	-0.105409	-0.269194	-0.105409	-0.051031	-0.187301	-0.102062	-0.105409
T26C11.9	T26C11.9	WBGene00194679	0	0	0	0	0	0	0	-0.555024	-0.288226	0.542292	0.911797	-0.488948	-0.682488	-0.434192	-0.80147	-0.556999	-0.730761	0.248252	-0.187686	-0.0552071	0.610898	0.929853	1.08628	-1.09229	0.150002	-0.121029	0.243535	-0.523673	0.0481768	-0.322965	0.316817	-0.362787	0.328361	-0.612688	-0.468885	-0.0120263	-0.662735	-0.379331	-0.0357649	-1.02588	-0.20409	0.217597	-0.86572	-0.728744	-0.43984	-0.445175	-0.491285	-0.554431	-0.43984	-0.445175	-0.465562	-0.617577	-0.470897	-0.450509	2.51347	-0.450509	-0.491285	-0.491285	-0.0123518	-0.445175	-0.43984	-0.450509	-0.0149485	-0.0188265	0.0221437	-0.470897	-0.55425	-0.450509	0.385346	-0.0175678	0.0431705	-0.534043	-0.43984	-0.470897	-0.450509	-0.55425	-0.115375	-0.43984	-0.465562	-0.55425	2.74784	-0.465562	-0.618826	-0.365774	-0.379189	-0.379189	-0.379189	-0.365774	-0.379189	-0.352359	-0.384302	-0.622601	-0.352359	0.0689255	-0.352359	-0.352359	-0.379189	-0.389414	-0.389414	-0.389414	-0.379189	-0.379189	-0.352359	-0.384302	-0.193053	-0.389414	-0.379189	-0.384302	0.219396	-0.618826	-0.352359	-0.352359	-0.379189	-0.379189	-0.379189	-0.389414	0.502756	-0.365774	-0.384302
T26C12.1	T26C12.1	WBGene00020831	0	0.707107	-0.707107	-0.00320916	-0.840552	-0.562369	0.485713	-0.490612	-0.196986	0.530452	0.117878	0.942008	0.396716	-0.233892	-0.0834483	-0.419674	-0.747444	-0.646341	-0.331074	0.262795	0.394674	-0.386248	0.985788	2.39188	0.204459	-0.299965	0.160491	-0.663376	-0.319707	-0.0112158	-0.450686	-0.194485	-0.635752	-0.875987	-0.46689	-0.374981	-0.214953	0.955334	-0.52322	-0.236612	0.804148	0.322089	0.847531	2.40096	-0.570241	0.62442	-0.574145	-0.0816215	-0.430555	-0.500398	-0.190079	1.2434	-0.500398	-0.570241	-0.0515164	-0.570241	-0.574145	-0.574145	-0.392665	-0.430555	-0.430555	-0.570241	-0.430555	-0.119689	-0.430555	-0.194579	-0.572193	0.547343	-0.572193	-0.570241	-0.430555	1.14086	0.791063	-0.500398	-0.570241	-0.570241	-0.50235	-0.248913	0.0744956	0.948586	0.436518	3.22252	-0.292597	-0.719538	-0.574105	-0.321408	0.303473	-0.399976	-0.719538	-0.719538	0.203711	0.131185	0.393732	-0.708066	-0.069853	-0.154843	0.105806	-0.763572	-0.179143	-0.36875	-0.0207645	0.146072	-0.574105	-0.574105	-0.641086	-0.234887	-0.574105	0.0573507	-0.641086	0.265498	-0.255201	-0.508202	-0.574105	-0.708066	-0.166721	0.980673	0.738344	-0.500956	1.90811
T26C12.2	T26C12.2	WBGene00020832	0	0	0	0	0	0	0	0	0	0	0	0	0	0	0	-0.150756	0	0	0	0	0	0	0	-0.150756	-0.319534	0	-0.159767	0	0	-0.319534	-0.159767	-0.159767	0	0	0	0	-0.159767	0	-0.168597	0	0	0	0	-0.159767	0	0	0	-0.199688	0	-0.0998441	-0.0998441	-0.199688	-0.0998441	0	0	0	-0.199688	-0.199688	0	0	0	0	0	0	-0.0998441	-0.0998441	-0.0998441	-0.199688	-0.130249	0	-0.199688	-0.0998441	0	0	0	0	-0.0998441	-0.199688	-0.0998441	0	0	-0.0998441	-0.176	-0.117027	-0.131993	-0.131993	-0.153996	-0.153996	-0.131993	-0.131993	-0.117027	-0.220631	-0.176	-0.244075	-0.131993	-0.153996	-0.153996	0	-0.102062	-0.102062	-0.176	-0.153996	-0.176	-0.176	-0.117027	-0.102062	-0.176	-0.117027	-0.131993	-0.176	-0.102062	-0.131993	-0.176	-0.176	-0.176	-0.051031	-0.16459	-0.131993	-0.131993
T26C12.3	T26C12.3	WBGene00020833	0	0	0	0	0	0	0	-0.158114	0	0	0	-0.158114	0	-0.317816	-0.242536	-0.121268	-0.121268	-0.301511	-0.242536	-0.272023	-0.242536	-0.317816	-0.347304	-0.347304	-0.365365	-0.361545	-0.37741	-0.180282	-0.37741	-0.389454	-0.154264	-0.363455	-0.344478	0.282805	-0.361545	1.0007	-0.363455	-0.327411	-0.358432	-0.365365	-0.389454	-0.37741	-0.365365	-0.37741	1.86952	0.233956	-0.318082	0.833566	0.22297	-0.471369	-0.337898	-0.427408	0.95887	3.26361	1.86687	-0.434797	-0.39625	-0.434797	1.05183	-0.415751	-0.427408	-0.434797	-0.406582	-0.439415	-0.411829	-0.430878	-0.411829	-0.427408	0.783052	-0.00679277	-0.50794	-0.308072	1.23895	0.538143	-0.434797	-0.427408	-0.471369	-0.434797	-0.431103	-0.427408	-0.431103	-0.431103	-0.329604	2.52259	-0.396116	-0.488799	1.51644	-0.387728	-0.474362	-0.227136	-0.410738	-0.420252	-0.233364	-0.482392	-0.442971	0.541568	-0.480103	-0.396116	-0.119475	-0.376154	-0.383882	-0.393582	-0.380645	-0.474362	-0.481581	0.103128	-0.474362	-0.431449	-0.189658	0.137695	-0.40316	-0.396116	-0.421523	-0.488799	-0.469988	-0.391604	-0.459908	-0.481581	-0.412663
T26C12.4	gcy-23	WBGene00001548	0	0	0	0	0	0	0	0	-0.408248	-0.377964	-0.393106	-0.424324	-0.377964	0.929948	0.691469	-0.42261	-0.126001	-0.352024	-0.495966	-0.495966	-0.352024	-0.519257	-0.495966	-0.495966	-0.374719	0	-0.119802	0	0	-0.239604	-0.307161	0	0	-0.239604	-0.239604	0	0	0	-0.119802	0	0	0	0	-0.119802	-0.156174	-0.159198	-0.162221	-0.263029	-0.162221	-0.209602	-0.159198	-0.263029	-0.212625	-0.156174	-0.162221	-0.156174	-0.162221	-0.162221	-0.156174	-0.159198	-0.162221	-0.156174	-0.162221	-0.156174	-0.162221	-0.159198	-0.212625	-0.263029	-0.142552	-0.162221	0	-0.274066	-0.162221	-0.209602	-0.162221	-0.263029	-0.0780869	-0.156174	-0.0811107	-0.263029	-0.159198	-0.159198	-0.178699	-0.200525	-0.178699	-0.175381	-0.189612	-0.178699	-0.23996	-0.178699	-0.200525	-0.0876906	-0.178699	0	-0.200525	-0.17704	-0.189612	-0.200525	-0.189612	-0.178699	-0.178699	-0.189612	-0.200525	-0.220242	-0.17704	-0.178699	-0.23996	-0.220242	-0.189612	-0.178699	-0.200525	-0.200525	-0.178699	-0.178699	-0.23996	-0.200525	-0.100262	-0.189612	-0.200525
T26C12.6	clec-173	WBGene00044469	0	0	0	0	0	0	0	-0.316228	-0.316228	-0.353553	0	-0.158114	0	-0.133631	0	0	0	0	0	0	0	-0.133631	-0.133631	-0.133631	0	0	0	0	0	0	0	0	0	0	0	0	0	0	0	0	0	0	0	0	0	0	0	0	0	0	0	0	0	0	0	0	0	0	0	0	0	0	0	0	0	0	0	0	0	0	0	0	0	0	0	0	0	0	0	0	0	0	0	0	0	0	0	0	0	0	0	-0.0606339	0	-0.121268	0	0	0	0	0	0	0	0	0	0	0	0	0	0	0	0	0	0	0	0	0	0	0	0	0
T26C5.1	gst-13	WBGene00001761	0	0	0	0	0	0	0	0	-0.316228	0	0	0	0	0	0	0	0	0	0	0	0	0	0	0	0	0	0	0	0	0	0	0	0	0	0	0	0	0	0	0	0	0	0	0	-0.156174	-0.158202	-0.156174	-0.14932	-0.156174	-0.155239	-0.158202	-0.144338	-0.157267	-0.156174	-0.156174	-0.156174	-0.160231	-0.156174	-0.155239	-0.155239	-0.156174	-0.156174	-0.156174	-0.156174	-0.158202	-0.155239	-0.157267	-0.154303	-0.157267	-0.156174	-0.154303	-0.14932	-0.156174	-0.155239	-0.154303	-0.154303	-0.158202	-0.144338	-0.160231	-0.154303	-0.155239	-0.158202	-0.200371	-0.284291	-0.256688	-0.28017	-0.240271	-0.268429	-0.28017	-0.28017	-0.28017	-0.256688	-0.228529	-0.256688	-0.200371	-0.256688	-0.256688	-0.28017	-0.268429	-0.28017	-0.256688	-0.200371	-0.256688	-0.200371	-0.228529	-0.28017	-0.200371	-0.28017	-0.228529	-0.200371	-0.28017	3.9745	2.2318	-0.256688	-0.256688	-0.282231	-0.268429	-0.28017	-0.28017
T26C5.2	T26C5.2	WBGene00012032	0	0	0	0	0	0	0	0	0	0	0	0	0	0	0	0	0	0	0	0	0	0	0	0	0	0	0	0	0	0	0	0	0	0	0	0	0	0	0	0	0	0	0	0	0	0	0	0	0	0	0	0	0	0	0	0	0	0	0	0	0	0	0	0	0	0	0	0	0	0	0	0	0	0	0	0	0	0	0	0	0	0	-0.163177	-0.11547	-0.121268	-0.163177	-0.139324	-0.121268	0	-0.121268	-0.11547	-0.121268	-0.121268	-0.121268	-0.11547	-0.118369	-0.118369	-0.11547	-0.118369	-0.163177	-0.121268	-0.057735	-0.11547	-0.057735	-0.142223	-0.11547	0	-0.057735	-0.118369	-0.121268	-0.11547	0	-0.11547	-0.121268	0	-0.11547	-0.057735	-0.118369	-0.11547
T26C5.3	T26C5.3	WBGene00012033	0	0.707107	-0.707107	-0.447772	0.478905	0.363808	-0.863455	0.127569	0.169767	-0.0306051	-1.14522	-0.769182	-0.18544	-0.506798	-0.435601	-0.584073	-0.27635	-0.483085	-0.508336	0.0937105	-0.292515	-0.214812	1.88798	0.886596	-0.335448	-0.458571	-0.401621	-0.447004	-0.212784	-0.557157	-0.724554	-0.310733	-0.503887	-0.384155	-0.303454	-0.422832	-0.149606	-0.0534262	-0.263743	-0.230292	0.0428168	0.384101	3.36593	1.42922	-0.382167	-0.378748	0.424209	0.084017	-0.0603883	-0.234294	-0.0546901	0.0172428	-0.298977	0.159945	0.0268457	-1.00779	0.0579652	-0.118285	0.0144306	0.154227	-0.6826	-0.472293	-0.369074	-0.372574	-0.17032	-0.739826	0.51027	0.452491	-0.256539	0.844144	-1.00381	-0.323692	-0.541601	-0.298565	0.306371	0.572642	0.773749	-0.132355	0.0996455	-0.129138	-0.0726823	0.274185	-0.171035	-0.627072	-0.388106	-0.323583	-0.455128	-0.162441	-0.223526	-0.621881	-0.505327	-0.314506	0.068511	-0.655856	0.353568	0.162057	-0.13591	-0.305523	0.315226	-0.163346	0.141766	-0.140438	-0.0916186	-0.511567	-0.352769	-0.288559	0.208912	-0.0891581	-0.14635	-0.328077	-0.22488	0.45785	0.0476588	-0.37512	-0.654789	0.131907	-0.952195	-0.351906	-0.430625
T26C5.4	T26C5.4	WBGene00012034	0	-0.707107	0.707107	0.234069	0.934503	-0.284988	-0.942408	-0.398067	-0.268817	1.06242	-0.096877	0.939821	-0.00203318	-0.46152	-0.427825	-0.46152	-0.250866	-0.427825	-0.46152	-0.46152	-0.487872	-0.431497	1.69557	-0.457848	-0.36464	-0.403777	-0.376017	-0.193697	-0.395586	-0.36464	-0.332999	-0.376017	-0.376017	-0.36464	-0.36464	-0.387395	-0.384208	-0.301359	0.470515	-0.387395	-0.36464	-0.387395	2.17516	1.06605	-0.317476	-0.310987	-0.222331	-0.195449	-0.222331	-0.310987	-0.263414	-0.195449	-0.263414	-0.304497	-0.222331	-0.317476	-0.304497	2.13163	-0.304497	-0.304497	-0.195449	-0.304497	-0.304497	-0.310987	-0.263414	-0.20889	-0.20889	-0.304497	-0.310987	-0.195449	-0.304497	-0.256463	-0.304497	-0.310987	-0.304497	-0.222331	-0.304497	-0.304497	-0.20889	-0.222331	-0.20889	-0.263414	-0.248755	-0.338919	-0.233828	-0.338919	-0.241292	-0.293837	-0.338919	-0.338919	-0.248755	-0.375359	-0.248755	-0.330278	-0.248755	-0.293837	-0.241292	-0.215528	-0.248755	-0.248755	-0.338919	-0.248755	-0.248755	-0.241292	-0.293837	-0.248755	-0.233828	-0.224678	0.182632	-0.248755	-0.248755	-0.338919	-0.233828	-0.338919	-0.248755	-0.277223	0.847115	-0.248755	-0.241292
T26C5.5	T26C5.5	WBGene00012035	0	0	0	0	0	0	0	0	0	0	0	0	0	0	0	0	0	0	0	0	0	0	0	0	0	0	-0.216061	-0.267086	0	-0.208514	-0.104257	-0.216061	-0.216061	-0.208514	-0.208514	-0.208514	-0.208514	0	-0.111803	-0.208514	-0.223607	0	-0.208514	-0.216061	-0.154303	-0.0771517	-0.144338	-0.144338	-0.144338	-0.14932	-0.0721688	-0.144338	0	-0.144338	-0.144338	-0.154303	0	-0.144338	-0.144338	-0.144338	-0.144338	-0.154303	-0.144338	-0.14932	-0.0721688	-0.144338	-0.0721688	-0.144338	-0.0771517	-0.144338	-0.144338	-0.14932	-0.144338	-0.14932	-0.144338	-0.144338	-0.0721688	-0.144338	0	-0.144338	-0.0721688	-0.0721688	0	0	0	0	0	0	0	0	0	0	0	0	0	0	0	0	0	0	0	0	0	0	0	0	0	0	0	0	0	0	0	0	0	0	0	0	0
T26E3.1	clec-103	WBGene00012036	0	0	0	0	0	0	0	0	0	0	0	0	0	0	0	0	0	0	0	0	0	0	0	0	0	0	0	0	0	0	0	0	0	0	0	0	0	0	0	0	0	0	0	0	0	0	0	0	0	0	0	0	0	0	0	0	0	0	0	0	0	0	0	0	0	0	0	0	0	0	0	0	0	0	0	0	0	0	0	0	0	0	0	0	0	0	0	0	0	0	0	0	0	0	0	0	0	0	0	0	0	0	0	0	0	0	0	0	0	0	0	0	0	0	0	0	0	0	0
T26E3.10	T26E3.10	WBGene00012042	0	0	0	0	0	0	0	0	0	0	0	0	0	0	0	0	0	0	0	0	0	0	0	0	0	0	0	0	0	0	0	0	0	0	0	0	0	0	0	0	0	0	0	0	0	0	0	0	0	0	0	0	0	0	0	0	0	0	0	0	0	0	0	0	0	0	0	0	0	0	0	0	0	0	0	0	0	0	0	0	0	0	0	0	0	0	0	0	0	0	0	0	0	0	0	0	0	0	0	0	0	0	0	0	0	0	0	0	0	0	0	0	0	0	0	0	0	0	0
T26E3.2	ndx-1	WBGene00003578	0	0	0	0	0	0	0	-0.365759	-0.377964	0	-0.377964	-0.403463	-0.377964	-0.284386	-0.267261	-0.272023	-0.254898	-0.267261	-0.284386	-0.254898	-0.267261	-0.284386	-0.267261	-0.284386	-0.204124	-0.434583	-0.353651	-0.344031	-0.238421	-0.272718	-0.459261	-0.353651	-0.353651	-0.272718	-0.272718	-0.272718	-0.204124	-0.483938	-0.238421	-0.434583	-0.434583	-0.459261	0.788604	-0.353651	-0.439213	-0.347812	-0.227699	-0.454712	-0.256412	-0.44162	0.929919	-0.465396	-0.35022	-0.256412	-0.256412	-0.439213	-0.227699	-0.439213	-0.439213	-0.256412	-0.439213	-0.227699	-0.439213	-0.439213	-0.44162	-0.242056	-0.242056	-0.444028	-0.35022	-0.256412	-0.256412	-0.360904	-0.439213	0.921683	-0.256412	-0.227699	-0.347812	-0.439213	-0.44162	-0.256412	-0.242056	-0.44162	-0.220552	-0.223054	-0.220552	-0.225556	-0.2204	-0.225556	-0.220552	-0.220552	-0.217898	-0.223054	-0.374645	-0.374645	-0.220552	-0.217898	-0.220552	-0.215243	-0.215243	-0.215243	-0.220552	-0.223054	-0.220552	-0.223054	-0.220552	-0.215243	-0.220552	-0.220552	-0.225556	-0.374645	-0.215243	-0.220552	-0.225556	-0.225556	-0.220552	-0.215243	-0.223054	-0.223054	-0.217898
T26E3.3	par-6	WBGene00003921	0	1.60982e-15	0	1.08378	-0.843339	-0.561405	-0.00010701	0.338266	0.63705	0.00993311	-0.217683	-0.586245	-1.78777	0.290133	0.229963	-0.324378	-0.507241	0.825347	-0.52504	0.883327	-0.125359	0.143421	-0.319151	-1.01413	-0.643036	-0.286147	-0.576813	-0.158383	-0.711556	-0.456442	-0.418934	-0.582739	-0.397268	0.0937147	-0.0921177	-0.134145	-0.0842477	-0.593132	-0.0271039	-0.78878	1.35729	1.05953	1.88834	-0.515997	-0.0501446	-0.555743	-0.909861	0.522337	0.383089	-0.709977	0.0342712	-0.0703095	-0.330435	0.309842	-0.251468	-0.542043	-0.685072	0.0630392	-0.387999	-0.0584242	-0.0405136	-0.0227084	-0.14361	0.0692722	0.285693	-0.442118	-0.0868566	-0.882813	0.362916	-0.514326	0.549254	-0.309061	0.228052	1.41138	-0.376301	0.10275	-0.271891	-0.529515	-0.264837	-0.243763	0.970459	-0.575325	-0.134959	0.0691689	-0.423575	0.671111	0.634586	-0.379083	-0.329582	-0.322668	-0.767584	0.788785	0.0466796	0.441271	-0.539165	-0.022269	-0.708892	-0.446705	-0.12936	-0.00602807	-0.0954761	-0.194295	0.19367	-0.468419	0.139458	-0.0542493	-0.0175452	-0.144952	0.0941251	0.358522	0.423679	-0.745423	-0.653018	0.0172228	-0.47326	-0.484715	-0.16969	-0.393958	-0.340559
T26E3.4	T26E3.4	WBGene00012037	0	0.707107	-0.707107	-0.205299	-0.0705443	-0.787008	1.43076	-0.558634	-0.389413	-0.223748	-0.306583	0.0603679	2.09974	-0.181781	0.0904009	-0.697715	-0.334214	-0.277646	-0.435231	0.0638051	0.0223562	-0.230662	-0.419814	2.7364	-0.393552	-0.694374	-0.222879	-0.484695	-0.127724	0.097547	-0.407749	-0.258593	-0.501007	-0.360935	-0.3737	-0.501533	-0.423759	0.33198	-0.486532	-0.718484	-0.162752	0.261126	-0.0525851	2.48896	-0.197269	-0.772442	0.0453214	-0.47786	-0.712814	1.0298	-0.466413	-0.55481	-0.088065	-0.497121	0.321427	0.51373	0.371655	0.0996415	-0.135683	-0.269567	-0.634043	0.0366349	-0.259391	0.185873	-0.54854	-0.589543	0.581644	-0.133641	0.59388	-0.20567	0.58517	-0.473808	1.05013	1.23872	0.135262	-0.531713	-0.12865	-0.763504	-0.132146	-0.547122	-0.305442	2.48291	-0.0397714	-0.0418992	0.153181	-0.143881	-0.175295	-0.242671	0.0279734	-0.222278	0.101941	0.105942	-0.173018	-1.50886	-0.344274	-0.431129	-0.316504	-0.824231	-0.517546	-0.0141244	-0.307999	-0.320103	0.0300242	-0.491452	0.550549	0.0909231	-0.134256	0.658378	0.162073	0.0261568	0.463897	-0.277362	-0.687613	0.128767	-0.913043	-0.0613009	-0.591303	-0.199656	1.99857
T26E3.5	T26E3.5	WBGene00012038	0	0	0	0	0	0	0	-0.188982	0	0	-0.377964	-0.377964	-0.377964	-0.224006	0.0561343	0.65183	0.104821	-0.448011	0	-0.224006	-0.448011	-0.512001	-0.332092	-0.365069	0	0.369787	0.234694	1.14653	-0.519938	-0.454916	-0.111803	-0.313139	-0.111803	-0.402672	-0.223607	-0.402672	-0.313139	-0.402672	-0.162227	-0.454916	-0.402672	-0.147656	-0.454916	-0.428794	-0.156174	-0.176154	-0.196134	-0.223851	3.05071	-0.176154	-0.213142	-0.251568	-0.213142	-0.196134	-0.196134	-0.156174	-0.196134	-0.196134	-0.196134	-0.196134	-0.196134	-0.156174	-0.196134	-0.176154	-0.196134	-0.176154	-0.230149	-0.196134	-0.175219	-0.196134	-0.196134	-0.202936	-0.196134	-0.176154	-0.196134	-0.230149	-0.176154	-0.196134	-0.196134	-0.230149	-0.193162	-0.213142	0	0	0	0	0	0	0	0	0	0	0	0	0	0	0	0	0	0	0	0	0	0	0	0	0	0	0	0	0	0	0	0	0	0	0	0	0
T26E3.6	T26E3.6	WBGene00012039	0	0	0	0	0	0	0	0	0	0	0	0	0	-0.121268	0	-0.121268	0	0	0	0	0	-0.121268	-0.121268	-0.121268	-0.208514	-0.208514	-0.216061	-0.239653	-0.232107	-0.208514	-0.216061	-0.208514	-0.208514	-0.208514	-0.208514	-0.208514	-0.208514	-0.223607	-0.216061	-0.208514	-0.223607	-0.239653	-0.208514	-0.216061	0	0	0	0	0	0	0	0	0	0	0	0	0	0	0	0	0	0	0	0	0	0	0	0	-0.0686803	0	0	0	0	0	0	0	0	0	0	0	0	0	0	0	0	0	0	0	-0.105409	0	0	0	0	0	0	0	0	0	0	0	0	0	0	-0.0527046	0	0	-0.105409	-0.0527046	0	0	0	0	0	0	-0.105409	0	-0.0527046	0	0
T26E3.7	T26E3.7	WBGene00012040	0	0	0	0	0	0	0	-0.353553	0.125317	-0.754857	0.301714	-0.365759	-0.754857	1.50774	-0.308378	-0.212838	0.136409	-0.64317	-0.21217	-0.507321	0.0754559	-0.673373	-0.33286	-0.555429	0.870782	0.126854	0.520624	-0.885814	-0.312461	1.36327	1.32775	1.37156	-0.261469	-0.432824	0.00400701	0.119148	-0.488886	-0.432824	-0.665789	-0.872874	-0.180324	-0.111671	-0.872874	-0.885814	-0.349759	-0.316533	-0.349759	-0.356832	-0.349759	-0.356832	-0.323606	-0.363905	-0.356832	-0.283308	-0.349759	-0.283308	-0.265153	-0.283308	-0.349759	-0.283308	-0.283308	-0.349759	-0.349759	-0.349759	-0.316533	-0.356832	-0.307456	-0.363905	-0.369648	-0.349759	-0.363905	0.959394	-0.283308	-0.356832	-0.349759	-0.349759	-0.307456	-0.363905	-0.323606	-0.349759	2.7088	-0.323606	-0.249672	-0.11044	-0.249672	-0.188148	-0.188148	-0.21891	-0.188148	-0.188148	-0.21891	-0.406448	-0.188148	-0.540701	-0.105409	-0.151809	-0.105409	-0.11547	-0.188148	-0.188148	-0.249672	-0.21891	-0.188148	-0.188148	-0.249672	-0.11547	-0.188148	-0.151809	-0.151809	-0.188148	-0.11547	-0.11547	-0.188148	-0.249672	-0.188148	-0.11044	-0.193832	-0.151809	-0.124823
T26E3.8	T26E3.8	WBGene00012041	0	0	0	0	0	0	0	0.24133	0.398454	-0.408399	-0.0147901	-1.09864	-1.22263	-0.23061	-0.269169	-0.242458	-0.170714	0.732695	0.424085	0.0224556	1.10135	0.453136	-0.973034	-1.49478	-0.204295	-0.425891	1.25344	-0.0206807	0.457156	-0.130575	0.343323	-0.604948	-0.0208714	0.211799	0.0985098	0.0972586	0.510646	0.534595	0.238998	0.423127	-0.383679	-0.392789	-1.80791	-1.72137	-0.89034	-0.751944	0.992644	-0.791988	-0.359395	-0.670806	0.882355	-0.791988	-0.612683	-0.520358	-0.383506	-0.349419	-0.791988	1.2717	0.188958	-0.38259	-0.0391593	0.512869	-0.692175	-0.838938	-0.494495	-0.791988	-0.260063	-0.305861	-0.542017	-0.0739349	0.194022	0.201284	-0.89034	0.00731661	-0.441119	0.244429	-0.332585	1.47791	0.856258	0.0348317	2.02451	-1.04713	-0.560251	-0.240318	-0.48901	-0.491985	-0.364664	-0.491985	-0.491985	-0.48901	-0.491985	-0.455352	-0.698557	-0.754543	1.35738	0.341374	1.07943	-0.240318	0.100003	0.601021	0.358597	-0.560251	-0.491985	-0.558763	-0.491985	-0.240318	-0.628516	-0.490498	-0.300636	-0.280205	-0.48901	-0.48901	-0.48901	1.35519	-0.0115238	-0.240318	-0.0647995	1.41836	-0.490498
T26E3.9	sra-25	WBGene00005051	0	0	0	0	0	0	0	0	0	0	0	0	0	0	0	0	0	0	0	0	0	0	0	0	0	0	0	0	0	0	0	0	0	0	0	0	0	0	0	0	0	0	0	0	0	0	0	0	0	0	0	0	0	0	0	0	0	0	0	0	0	0	0	0	0	0	0	0	0	0	0	0	0	0	0	0	0	0	0	0	0	0	0	0	0	0	0	0	0	0	0	0	0	0	0	0	0	0	0	0	0	0	0	0	0	0	0	0	0	0	0	0	0	0	0	0	0	0	0
T26E4.1	T26E4.1	WBGene00012043	0	0	0	0	0	0	0	0	0	0	0	0	0	0	0	0	0	0	0	0	0	0	0	0	0	0	0	0	0	0	0	0	0	0	0	0	0	0	0	0	0	0	0	0	0	0	0	0	0	0	0	0	0	0	0	0	0	0	0	0	0	0	0	0	0	0	0	0	0	0	0	0	0	0	0	0	0	0	0	0	0	0	0	0	0	0	0	0	0	0	0	0	0	0	0	0	0	0	0	0	0	0	0	0	0	0	0	0	0	0	0	0	0	0	0	0	0	0	0
T26E4.10	T26E4.10	WBGene00012052	0	0	0	0	0	0	0	0	0	0	0	0	0	0	0	0	0	0	0	0	0	0	0	0	0	0	0	0	0	0	0	0	0	0	0	0	0	0	0	0	0	0	0	0	0	0	0	0	0	0	0	0	0	0	0	0	0	0	0	0	0	0	0	0	0	0	0	0	0	0	0	0	0	0	0	0	0	0	0	0	0	0	0	0	0	0	0	0	0	0	0	0	0	0	0	0	0	0	0	0	0	0	0	0	0	0	0	0	0	0	0	0	0	0	0	0	0	0	0
T26E4.12	srd-27	WBGene00005105	0	0	0	0	0	0	0	0	0	0	0	0	0	0	0	0	0	0	0	0	0	0	0	0	0	0	0	0	0	0	0	0	0	0	0	0	0	0	0	0	0	0	0	0	0	0	0	0	0	0	0	0	0	0	0	0	0	0	0	0	0	0	0	0	0	0	0	0	0	0	0	0	0	0	0	0	0	0	0	0	0	0	0	0	0	0	0	0	0	0	0	0	0	0	0	0	0	0	0	0	0	0	0	0	0	0	0	0	0	0	0	0	0	0	0	0	0	0	0
T26E4.14	srsx-38	WBGene00012054	0	0	0	0	0	0	0	0	0	0	0	0	0	0	0	0	0	0	0	0	0	0	0	0	0	-0.204124	0	-0.102062	0	0	0	0	0	0	0	0	-0.102062	0	0	0	0	0	0	0	0	0	0	-0.0968647	0	-0.0968647	-0.0968647	-0.193729	0	0	0	0	0	0	0	0	0	0	0	0	0	-0.0968647	0	0	0	0	0	-0.0968647	0	-0.0968647	0	0	0	-0.193729	0	0	-0.0968647	0	-0.114708	-0.142326	-0.114708	-0.142326	-0.114708	-0.128517	-0.142326	-0.142326	-0.112236	-0.177718	-0.129927	-0.210288	-0.142326	-0.128517	-0.142326	0	-0.128517	-0.142326	-0.142326	-0.128517	-0.114708	-0.112236	-0.142326	-0.114708	-0.114708	-0.112236	-0.114708	-0.114708	-0.109764	-0.142326	-0.114708	-0.142326	-0.142326	0	-0.127456	-0.142326	-0.126045
T26E4.15	srsx-36	WBGene00012055	0	0	0	0	0	0	0	0	0	0	0	0	0	0	0	0	0	0	0	0	0	0	0	0	0	0	0	0	0	0	0	0	0	0	0	0	0	0	0	0	0	0	0	0	0	0	0	0	0	0	0	0	0	0	0	0	0	0	0	0	0	0	0	0	0	0	0	0	0	0	0	0	0	0	0	0	0	0	0	0	0	0	0	0	0	0	0	0	0	0	0	0	0	-0.121268	0	0	0	0	0	0	0	0	0	0	0	0	0	0	0	0	0	0	0	0	0	0	0	0	0
T26E4.16	nhr-285	WBGene00012056	0	0	0	0	0	0	0	0	0	0	0	-0.158114	0	0	0	0	0	0	0	0	0	0	0	0	0	0	0	0	0	0	0	0	0	0	0	0	0	0	0	0	0	0	0	0	0	0	0	0	0	0	0	0	0	0	0	0	0	0	0	0	0	0	0	0	0	0	0	0	0	0	0	0	0	0	0	0	0	0	0	0	0	0	0	0	0	0	0	0	0	0	0	0	0	0	0	0	0	-0.11547	0	0	0	0	0	0	0	0	0	0	0	0	0	0	0	0	0	-0.057735	0	0	0
T26E4.18	T26E4.18	WBGene00206503	0	0	0	0	0	0	0	0	0	0	0	0	0	0	0	0	0	0	0	0	0	0	0	0	0	0	0	0	0	0	0	0	0	0	0	0	0	0	0	0	0	0	0	0	0	0	0	0	0	0	0	0	0	0	0	0	0	0	0	0	0	0	0	0	0	0	0	0	0	0	0	0	0	0	0	0	0	0	0	0	0	0	0	0	0	0	0	0	0	0	0	0	0	0	0	0	0	0	0	0	0	0	0	0	0	0	0	0	0	0	0	0	0	0	0	0	0	0	0
T26E4.2	T26E4.2	WBGene00012044	0	0	0	0	0	0	0	0	0	0	0	0	0	0	0	0	0	0	0	0	0	0	0	0	0	0	0	0	0	0	0	0	0	0	0	0	0	0	0	0	0	0	0	0	0	0	0	0	0	0	0	0	0	0	0	0	0	0	0	0	0	0	0	0	0	0	0	0	0	0	0	0	0	0	0	0	0	0	0	0	0	0	0	0	0	0	0	0	0	0	0	0	0	0	0	0	0	-0.11547	0	0	0	0	0	0	0	0	0	0	0	0	0	0	0	0	0	-0.057735	0	0	0
T26E4.3	T26E4.3	WBGene00012045	0	0	0	0	0	0	0	0	0	0	0	0	0	0	0	0	0	0	0	0	0	0	0	0	0	0	0	0	0	0	0	0	0	0	0	0	0	0	0	0	0	0	0	0	0	0	0	0	0	0	0	0	0	0	0	0	0	0	0	0	0	0	0	0	0	0	0	0	0	0	0	0	0	0	0	0	0	0	0	0	0	0	0	0	0	0	0	0	0	0	0	0	0	0	0	0	0	0	0	0	0	0	0	0	0	0	0	0	0	0	0	0	0	0	0	0	0	0	0
T26E4.4	T26E4.4	WBGene00012046	0	0	0	0	0	0	0	0	0	0	0	0	0	0	0	0	0	0	0	0	0	0	0	0	0	0	0	0	0	0	0	0	0	0	0	0	0	0	0	0	0	0	0	0	0	0	0	0	0	0	0	0	0	0	0	0	0	0	0	0	0	0	0	0	0	0	0	0	-0.0686803	0	0	0	0	0	0	0	0	0	0	0	0	0	0	0	0	0	0	0	0	0	0	0	0	0	0	0	0	0	0	0	0	0	0	0	0	0	0	0	0	0	0	0	0	0	0	0	0	0	0
T26E4.7	T26E4.7	WBGene00012049	0	0	0	0	0	0	0	0	0	0	0	0	0	0	0	0	0	0	0	0	0	0	0	0	0	0	0	0	0	0	0	0	0	0	0	0	0	0	0	0	0	0	0	0	0	0	0	0	0	0	0	0	0	0	0	0	0	0	0	0	0	0	0	0	0	0	0	0	0	0	0	0	0	0	0	0	0	0	0	0	0	0	0	0	0	0	0	0	0	0	0	0	0	0	0	0	0	0	0	0	0	0	0	0	0	0	0	0	0	0	0	0	0	0	0	0	0	0	0
T26E4.8	nhr-223	WBGene00012050	0	0	0	0	0	0	0	0	0	0	0	0	0	0	0	0	0	0	0	0	0	0	0	0	0	0	0	0	0	0	0	0	0	0	0	0	0	0	0	0	0	0	0	0	0	0	0	0	0	0	0	0	0	0	0	0	0	0	0	0	0	0	0	0	0	0	0	0	0	0	0	0	0	0	0	0	0	0	0	0	0	0	0	0	0	0	0	0	0	0	0	0	0	0	0	0	0	0	0	0	0	0	0	0	0	0	0	0	0	0	0	0	0	0	0	0	0	0	0
T26E4.9	T26E4.9	WBGene00012051	0	0	0	0	0	0	0	0	0	0	0	0	0	0	0	0	0	0	0	0	0	0	0	0	0	0	0	0	0	0	0	0	0	0	0	0	0	0	0	0	0	0	0	0	-0.219425	-0.178393	-0.144338	-0.144338	-0.144338	-0.181881	-0.140849	-0.144338	-0.140849	-0.144338	-0.137361	-0.219425	-0.137361	-0.144338	-0.144338	-0.144338	-0.144338	-0.219425	-0.144338	-0.140849	-0.140849	-0.144338	-0.0686803	-0.137361	-0.178963	-0.144338	-0.144338	-0.182451	-0.144338	-0.181881	-0.144338	-0.144338	-0.140849	-0.144338	-0.137361	-0.144338	-0.181881	-0.140849	-0.109764	-0.105409	-0.109764	-0.105409	-0.112617	-0.105409	-0.105409	-0.105409	-0.109764	-0.051031	-0.107587	0	-0.105409	-0.107587	-0.103736	-0.11547	-0.107587	-0.105409	-0.105409	-0.107587	-0.105409	-0.112617	-0.103736	-0.109764	-0.109764	-0.109764	-0.107587	-0.109764	-0.109764	-0.105409	-0.109764	-0.105409	-0.105409	-0.11044	-0.107587	-0.105409	-0.107587
T26F2.1	T26F2.1	WBGene00012057	0	0	0	0	0	0	0	0	0	0	0	0	0	0	0	0	0	0	0	0	0	0	0	0	0	0	0	0	0	0	0	0	0	0	0	0	0	0	0	0	0	0	0	0	0	0	0	-0.0721688	0	0	0	-0.144338	0	0	0	0	0	0	0	0	0	0	0	0	0	0	0	0	0	0	0	-0.0721688	0	0	0	0	0	0	0	0	0	0	0	0	0	0	0	0	0	0	0	0	0	0	0	0	0	0	0	0	0	0	0	0	0	0	0	0	0	0	0	0	0	0	0	0	0	0	0
T26F2.2	T26F2.2	WBGene00012058	0	0	0	0	0	0	0	0	0	0	0	0	0	-0.159219	-0.318438	-0.159219	-0.355432	-0.318438	-0.318438	-0.355432	1.35098	0.956423	-0.318438	-0.159219	-0.208514	-0.204124	-0.213366	-0.211171	-0.211171	-0.218218	-0.241861	-0.213366	-0.213366	-0.218218	-0.208514	-0.208514	-0.206319	-0.218218	4.26928	4.25147	-0.218218	-0.213366	-0.208514	-0.206319	-0.219033	-0.190627	-0.203464	-0.203464	-0.203464	-0.211249	-0.211249	-0.203464	-0.182843	-0.203464	-0.203464	-0.219033	-0.203464	-0.203464	-0.211249	-0.203464	-0.203464	-0.203464	-0.203464	-0.211249	-0.203464	-0.203464	-0.182843	-0.203464	-0.197572	-0.203464	-0.203464	-0.178884	-0.162221	-0.211249	3.36465	-0.162221	-0.211249	-0.203464	-0.211249	-0.162221	-0.182843	-0.211249	-0.147822	0	-0.11547	0	-0.131646	0	0	0	-0.11547	0	-0.0739109	0	0	-0.057735	0	-0.11547	0	0	0	-0.057735	-0.11547	-0.147822	0	-0.11547	-0.147822	-0.11547	-0.057735	-0.147822	-0.11547	0	0	0	0	-0.057735	-0.057735	0	-0.057735
T26F2.3	T26F2.3	WBGene00045401	0	0	0	0	0	0	0	0	0	-0.353553	1.02062	-0.176777	0	-0.272023	-0.242536	-0.121268	-0.272023	-0.242536	-0.242536	-0.272023	0.341603	1.71052	-0.242536	-0.121268	0	0	-0.104257	-0.109109	0	-0.208514	-0.104257	-0.104257	-0.104257	-0.208514	-0.208514	0	0	0	0	0	-0.208514	-0.104257	0	0	0	-0.0780869	-0.144338	-0.0721688	-0.144338	-0.0721688	-0.150256	-0.144338	-0.0721688	-0.144338	-0.144338	0	-0.144338	-0.144338	-0.0721688	-0.144338	-0.144338	-0.144338	-0.144338	-0.0721688	-0.144338	-0.144338	-0.144338	0	0	-0.144338	0	-0.0721688	-0.144338	-0.0721688	0	0	-0.0721688	-0.144338	-0.150256	-0.144338	-0.150256	-0.150256	0	0	0	0	0	0	0	0	0	-0.121268	-0.0606339	-0.121268	0	0	0	0	0	0	0	0	0	0	0	0	0	0	0	0	0	0	0	0	0	0	-0.0606339	0	0
T26G10.1	T26G10.1	WBGene00012059	0	-5.55112e-17	5.55112e-17	-0.23703	0.813231	-0.532442	-0.320802	-0.188527	0.0179975	0.38002	-0.294151	-1.38701	-0.96328	0.111617	0.242847	0.890409	0.274191	-0.0217662	0.277375	0.353396	-0.54362	-0.618406	-0.505151	-0.466946	-1.1893	0.260728	0.0716859	0.899093	-0.209001	0.225516	0.20879	-0.160834	0.202323	0.0675867	-0.442649	0.496816	0.140936	1.25914	0.239894	0.361328	0.172718	-1.03645	-0.916645	-0.706648	0.4985	0.0887487	-0.153653	-0.0970899	-0.439027	0.773093	-0.321664	-0.566946	0.126686	-0.539035	0.106384	1.49191	-0.716393	0.295058	-0.16027	0.0145574	-0.356374	0.807053	0.33144	-0.191624	0.590899	-0.404658	-0.27143	-0.566349	1.18479	0.916981	-0.558707	-0.0757398	-0.429777	0.135186	-0.0948766	0.575992	-0.583324	0.043922	-0.569597	-0.0295433	-1.47762	-1.55095	0.0988955	-0.412752	0.815231	-0.477096	-0.208327	-0.61318	-0.663975	0.453372	-0.253218	-0.056601	0.155225	0.411363	0.223708	0.421687	-0.309555	-0.914753	-0.361499	-0.236472	0.0650525	-0.818783	-0.507047	-0.302903	-0.268201	-0.076616	-0.00805252	0.261957	0.398996	0.312994	-0.152505	0.128688	0.391459	0.907984	0.560199	0.911717	0.160243	-0.258358	-0.895232
T26G10.3	T26G10.3	WBGene00012060	0	0	0	0	0	0	0	0	0	0	0	0	0	0	0	0	0	0	0	0	0	0	0	0	0	0	0	0	0	0	0	0	0	0	0	0	0	0	0	0	0	0	0	0	0	0	0	0	0	0	0	0	0	0	0	0	0	0	0	0	0	0	0	0	0	0	0	0	0	0	0	0	0	0	0	0	0	0	0	0	0	0	0	0	0	0	0	0	0	0	0	0	0	0	0	0	0	0	0	0	0	0	0	0	0	0	0	0	0	0	0	0	0	0	0	0	0	0	0
T26G10.4	T26G10.4	WBGene00012061	0	0	0	0	0	0	0	0	0	0	0	0	0	0	0	0	0	0	0	0	0	0	0	0	0	0	0	0	0	0	0	0	0	0	0	0	0	0	0	0	0	0	0	0	0	0	0	0	0	0	0	0	0	0	0	0	0	0	0	0	0	0	0	0	0	0	0	0	0	0	0	0	0	0	0	0	0	0	0	0	0	0	0	0	0	0	0	0	0	0	0	0	0	0	0	0	0	0	0	0	0	0	0	0	0	0	0	0	0	0	0	0	0	0	0	0	0	0	0
T26G10.5	T26G10.5	WBGene00012062	0	0	0	0	0	0	0	0	0	0	0	0	0	0	0	0	0	0	0	0	0	0	0	0	0	0	0	0	0	0	0	0	0	0	0	0	0	0	0	0	0	0	0	0	0	0	0	0	0	0	0	0	0	0	0	0	0	0	0	0	0	0	0	0	0	0	0	0	0	0	0	0	0	0	0	0	0	0	0	0	0	0	0	0	-0.114708	0	-0.0573539	-0.0573539	0	0	0	-0.0801851	-0.114708	-0.16037	0	-0.114708	0	-0.11547	-0.0573539	0	0	0	0	-0.0573539	0	0	0	0	0	-0.114708	0	0	-0.114708	0	0	-0.057735	-0.057735	0	-0.0573539
T26G10.8	T26G10.8	WBGene00206421	0	0	0	0	0	0	0	0	0	0	0	0	0	0	0	0	0	0	0	0	0	0	0	0	0	0	0	0	0	0	0	0	0	0	0	0	0	0	0	0	0	0	0	0	0	0	0	0	0	0	0	0	0	0	0	0	0	0	0	0	0	0	0	0	0	0	0	0	0	0	0	0	0	0	0	0	0	0	0	0	0	0	0	0	0	0	0	0	0	0	0	0	0	0	0	0	0	0	0	0	0	0	0	0	0	0	0	0	0	0	0	0	0	0	0	0	0	0	0
T26G10.9	T26G10.9	WBGene00206422	0	0	0	0	0	0	0	0	0	0	0	0	0	0	0	0	0	0	0	0	0	0	0	0	0	0	0	0	0	0	0	0	0	0	0	0	0	0	0	0	0	0	0	0	0	0	0	0	0	0	0	0	0	0	0	0	0	0	0	0	0	0	0	0	0	0	0	0	0	0	0	0	0	0	0	0	0	0	0	0	0	0	0	0	0	0	0	0	0	0	0	0	0	0	0	0	0	0	0	0	0	0	0	0	0	0	0	0	0	0	0	0	0	0	0	0	0	0	0
T26H10.1	des-2	WBGene00000955	0	0	0	0	0	0	0	-0.347096	-0.316228	0	0.537005	-0.347096	-0.377964	-0.0602307	1.3221	1.42259	-0.570039	0.37052	0.0298384	-0.730758	-0.759219	-0.744989	-0.69617	-0.726707	0	-0.282892	0.39653	-0.141446	1.08862	-0.0733854	-0.237912	-0.141446	-0.141446	-0.407139	-0.282892	-0.282892	-0.282892	-0.282892	-0.412719	-0.282892	-0.407139	-0.345015	-0.407139	-0.446326	0	0	0	-0.0721688	0	-0.0721688	-0.0721688	-0.144338	0	0	0	0	0	0	0	0	0	0	0	0	0	-0.0721688	0	0	0	0	0	-0.0721688	0	-0.0721688	0	0	0	-0.144338	0	0	-0.0721688	-0.0721688	0	0	0	0	0	0	0	0	0	-0.0606339	0	-0.121268	0	0	0	0	0	0	0	0	0	0	0	0	0	0	0	0	0	0	0	0	0	0	0	0	0
T26H10.2	T26H10.2	WBGene00077782	0	0	0	0	0	0	0	0	0	0	0	0	0	0	0	0	0	0	0	0	0	0	0	0	0	0	0	0	0	0	0	0	0	0	0	0	0	0	0	0	0	0	0	0	0	0	0	0	0	0	0	0	0	0	0	0	0	0	0	0	0	0	0	0	0	0	0	0	0	0	0	0	0	0	0	0	0	0	0	0	0	0	0	0	0	0	0	0	0	0	0	0	0	0	0	0	0	0	0	0	0	0	0	0	0	0	0	0	0	0	0	0	0	0	0	0	0	0	0
T26H2.1	fbxb-1	WBGene00012063	0	0	0	0	0	0	0	-0.316228	-0.316228	0	-0.334891	-0.365759	-0.353553	1.0534	0.849504	-0.554826	0.511988	-0.336497	-0.590413	-0.554826	1.19513	0.652932	-0.746517	-0.750627	-0.756462	-0.331835	0.611115	0.750894	0.588523	0.194419	-0.286212	-0.0205374	0.112625	-0.60935	-0.10604	0.0332837	0.132679	-0.0311808	0.729359	-0.756462	-0.81143	-0.758133	-0.945019	-0.878224	-0.788661	-0.117551	0.518768	-0.178681	-0.72731	-0.752873	-0.548953	-0.717086	-0.275624	-0.72342	0.0325404	-0.788661	-0.717086	1.75357	0.326445	0.247827	0.731704	0.240419	0.587108	0.148884	-0.476134	-0.346057	-0.72342	-0.72731	0.959352	-0.717086	-0.717086	-0.209068	-0.0475131	0.489315	-0.72342	-0.717086	0.144798	-0.611899	0.073309	0.0729828	-0.75604	-0.725365	-0.385912	-0.264726	-0.273405	-0.288105	-0.337008	-0.337008	-0.264726	-0.273405	-0.280755	-0.476654	-0.407579	-0.524063	-0.288105	-0.273405	0.655501	-0.273405	1.17343	-0.264726	-0.288105	-0.337008	-0.385912	-0.385912	-0.337008	-0.273405	-0.385912	-0.280755	-0.337008	-0.429246	-0.273405	-0.273405	-0.288105	-0.385912	-0.385912	-0.273405	-0.269065	-0.288105	-0.273405
T26H2.2	fbxb-115	WBGene00012064	0	0	0	0	0	0	0	0	0	0	0	-0.188982	0	-0.172957	-0.501941	-0.274987	-0.172957	-0.345915	-0.172957	-0.345915	0	-0.25097	-0.423928	-0.525957	-0.508842	-0.448769	0.343821	-0.624053	-0.587804	-0.581341	-0.518161	0.963637	-0.208222	-0.508842	-0.508842	-0.448769	-0.478806	0.384996	-0.137939	-0.448769	-0.587553	-0.584447	-0.587553	-0.545092	-0.579828	-0.572401	0.681777	0.0177623	-0.336047	-0.1449	-0.0962615	-0.336047	-0.45051	-0.579828	0.276238	1.60219	-0.649513	-0.336047	0.9847	0.317256	0.505569	-0.564974	-0.564974	-0.572401	0.664765	-0.45051	-0.607244	-0.649513	-0.49278	-0.336047	-0.336047	-0.0159509	-0.564974	-0.614671	-0.564974	-0.336047	-0.45051	-0.649513	-0.572401	-0.564974	-0.572401	-0.614671	0.258348	0.731881	-0.391203	-0.32778	-0.448887	-0.411523	-0.411523	-0.411523	-0.437093	-0.401363	-0.401363	-0.391203	-0.411523	-0.359491	-0.359491	-0.32778	0.435905	-0.411523	-0.391203	-0.424308	-0.411523	1.14187	-0.437093	-0.411523	-0.460682	-0.424308	-0.424308	-0.460682	-0.32778	-0.411523	-0.437093	-0.437093	-0.437093	-0.369652	-0.401363	-0.411523	-0.411523
T26H2.3	fbxb-2	WBGene00012065	0	0	0	0	0	0	0	-0.377964	-0.553673	-0.495582	-0.436773	-0.53777	-0.553673	0.446945	-0.0190915	0.756736	-0.219782	0.144546	0.437235	-0.738386	-0.72257	-0.447052	-0.858864	-0.858864	-0.873433	-0.138416	0.380537	-0.146651	-0.655754	0.784275	0.862881	-0.257968	-0.167899	0.0142385	0.223701	-0.69771	-0.134737	0.699378	0.0413644	1.22488	0.13462	-0.176763	-1.21704	-1.18738	-0.888881	-0.487916	-0.765512	-0.287178	-0.538391	-0.406563	0.780014	-0.981323	0.258502	0.518544	-0.765512	-0.13761	-0.509817	0.561954	-0.232061	0.526119	-0.765512	-0.765512	-0.528514	0.3993	0.380253	-0.236926	-0.882837	-0.981323	-0.301092	-0.765512	-0.765512	0.207565	-0.765512	-0.827197	-0.882837	-0.639527	0.804634	1.35672	0.0125734	-0.765512	0.582563	-0.935102	-0.347885	-0.274144	-0.347885	-0.347885	-0.361897	-0.361897	-0.347885	-0.274144	-0.347885	-0.385738	-0.325026	-0.449282	-0.274144	-0.361897	0.0187982	-0.265558	-0.269851	-0.347885	-0.347885	-0.347885	-0.375908	-0.325026	-0.347885	-0.274144	-0.347885	-0.311014	-0.375908	-0.42359	-0.274144	-0.274144	-0.347885	-0.375908	-0.347885	-0.269851	-0.269851	0.85132	-0.311014
T26H2.4	fbxb-116	WBGene00012066	0	0	0	0	0	0	0	0.478942	-0.408248	-0.546733	-0.504842	-0.565434	-0.584134	0.42435	-0.267261	0.219168	0.00103541	-0.446205	0.230757	-0.356733	-0.446205	0.0752094	-0.446205	-0.502804	0.915917	1.26651	0.497066	0.422183	-0.0258259	0.402317	-0.58806	0.754414	0.146283	-0.533952	-0.533952	-0.533952	-0.13331	0.0554282	-0.342569	-0.0435082	-0.642167	-0.600468	-1.14638	-0.906681	0.409224	-0.273995	-0.0367107	-0.659178	-0.0777963	0.159609	-0.235987	-0.109001	-0.0944403	-0.446252	0.661873	-0.265629	-0.921698	-0.00391902	0.255173	0.339229	0.428985	0.555318	-0.173763	0.231263	-0.173137	0.134974	0.191978	0.452437	0.895505	0.0580516	0.805553	0.414481	-0.174583	-0.0805594	-0.617833	0.380283	-0.45802	-0.398443	-0.298858	-0.284289	-1.11186	-1.01453	-0.487677	-0.11547	-0.11547	-0.487677	-0.217438	-0.167862	-0.11547	-0.487677	-0.134975	-0.385779	-0.381377	0.545533	-0.11547	-0.11547	0.0919964	-0.11547	0.617329	-0.328337	-0.487677	-0.501709	-0.487677	-0.315605	-0.487677	-0.487677	-0.51574	-0.501709	-0.56751	-0.11547	-0.11547	-0.487677	-0.159209	-0.487677	-0.487677	-0.11547	-0.56751	-0.358364	-0.51574
T26H2.5	T26H2.5	WBGene00012067	0	0	0	0	0	0	0	0	0	0	0	0	0	0	0	0	0	0	0	0	0	0	0	0	0	0	0	0	0	0	0	0	0	0	0	0	0	0	0	0	0	0	0	0	0	0	0	0	0	0	0	0	0	0	0	0	0	0	0	0	0	0	0	0	0	0	0	0	0	0	0	0	0	0	0	0	0	0	0	0	0	0	0	0	0	0	0	0	0	0	0	0	0	0	0	0	0	0	0	0	0	0	0	0	0	0	0	0	0	0	0	0	0	0	0	0	0	0	0
T26H2.6	str-81	WBGene00006140	0	0	0	0	0	0	0	0	0	0	0	-0.188982	-0.377964	-0.482691	-0.448178	-0.150756	-0.150756	-0.301511	-0.301511	-0.409358	1.50867	-0.374844	-0.517204	-0.258602	0.191497	0.242161	-0.489809	0.227882	-0.380277	0.262789	0.350069	-0.0797895	-0.162341	-0.672179	0.207219	-0.676063	-0.682846	-0.682846	-0.329024	-0.672179	0.217625	-0.567918	-0.718214	-0.697139	-0.624064	-0.00330017	0.489859	-0.481913	-0.439235	-0.574328	-0.481913	1.02189	-0.19022	0.348425	-0.524591	0.608265	-0.439235	-0.439235	-0.439235	-0.398686	-0.358138	-0.624064	-0.439235	-0.481913	-0.0228268	-0.481913	-0.441364	-0.439235	-0.146188	-0.439235	-0.524591	-0.0808648	0.0556149	-0.53165	-0.261835	0.0824966	-0.439235	-0.439235	-0.250342	0.132385	-0.574328	-0.481913	0.0473348	-0.28522	-0.285568	-0.28522	-0.268195	-0.285394	-0.251169	-0.28522	-0.28522	-0.532007	-0.244989	-0.532007	-0.28522	-0.28522	-0.285394	-0.28522	-0.285394	-0.285568	-0.285568	-0.331445	-0.28522	-0.377322	-0.285568	-0.28522	-0.285568	-0.285394	-0.285394	-0.525074	-0.28522	-0.28522	-0.339568	-0.251169	-0.285568	-0.268195	-0.314245	-0.268195	-0.285394
T26H2.7	oac-49	WBGene00012068	0	0	0	0	0	0	0	0	0	0	0	0	0	0	0	-0.150756	0	0	0	0	0	0	0	-0.150756	0	0	0	-0.256687	-0.256687	0	0	-0.109109	0	0	0	0	-0.147578	-0.218218	-0.147578	-0.218218	-0.218218	-0.218218	-0.218218	-0.109109	-0.154303	-0.0771517	-0.154303	-0.197205	-0.154303	-0.0771517	0	-0.197205	-0.175754	-0.154303	-0.154303	-0.154303	-0.197205	-0.197205	-0.175754	-0.154303	-0.154303	-0.154303	-0.154303	-0.154303	-0.0771517	-0.175754	-0.0771517	-0.197205	-0.196327	-0.154303	-0.197205	-0.175754	-0.154303	-0.175754	-0.154303	-0.154303	-0.0986027	-0.197205	-0.0986027	-0.154303	-0.0771517	-0.0986027	-0.156729	-0.105409	-0.156729	-0.156729	-0.131069	-0.156729	-0.105409	-0.156729	-0.0527046	-0.171202	-0.156729	-0.171202	-0.105409	-0.105409	-0.131069	0	-0.131069	-0.156729	-0.105409	-0.131069	-0.105409	-0.0527046	-0.163965	-0.105409	-0.105409	-0.0527046	-0.131069	-0.156729	0	-0.105409	-0.156729	-0.156729	-0.105409	-0.0527046	-0.0527046	-0.105409	-0.105409
T26H2.8	srr-2	WBGene00005653	0	0	0	0	0	0	0	0	0	-0.229862	-0.176777	0	0	-0.326804	0	0	0	0	-0.326804	-0.352096	-0.352096	-0.326804	-0.326804	-0.326804	-0.354593	-0.354593	-0.255503	-0.396903	-0.323691	-0.292788	-0.427806	0.576873	-0.255503	-0.218218	-0.354593	-0.292788	-0.463029	-0.354593	-0.427806	-0.354593	-0.354593	-0.427806	-0.292788	-0.427806	-0.299448	-0.263065	-0.299448	-0.404171	-0.270518	-0.351809	0.0850346	-0.404171	-0.351809	-0.299448	-0.270518	-0.299448	-0.270518	-0.270518	-0.299448	-0.270518	-0.299448	-0.255612	-0.299448	-0.299448	-0.270518	-0.284983	-0.351809	-0.299448	-0.35646	-0.255612	3.66644	-0.351809	-0.270518	-0.351809	-0.299448	-0.270518	-0.351809	-0.255612	-0.337345	-0.299448	0.0801112	-0.263065	-0.220244	-0.210795	-0.229692	-0.210795	-0.229692	-0.220244	-0.229692	-0.210795	-0.220244	-0.229662	-0.23911	-0.36205	-0.239497	-0.239497	-0.220244	-0.239497	-0.220244	-0.229692	-0.210795	-0.229692	-0.229692	-0.234594	-0.210795	-0.210795	-0.229692	-0.234594	-0.229692	-0.248528	-0.229692	-0.210795	-0.229692	-0.229692	-0.210795	-0.225146	-0.244013	-0.210795	-0.234594
T26H2.9	nhr-79	WBGene00003669	0	0	0	0	0	0	0	0	0	0	0	-0.176777	0	0	0	0	0	0	0	0	0	0	0	0	-0.208514	-0.264599	-0.236557	-0.273718	-0.273718	0	-0.104257	-0.236557	-0.236557	-0.208514	-0.208514	-0.208514	-0.104257	-0.282837	-0.132299	-0.208514	-0.264599	-0.236557	-0.264599	-0.236557	-0.274597	-0.275308	-0.274597	-0.343514	-0.276019	-0.239549	-0.279008	-0.412431	-0.275308	-0.274597	-0.274597	-0.274597	-0.274597	-0.276019	-0.275308	-0.275308	-0.276019	-0.276019	-0.276019	-0.274597	-0.276019	-0.279008	-0.276019	-0.274597	-0.239549	-0.274597	-0.274597	0.816298	-0.276019	-0.278297	1.77458	1.54587	-0.275308	-0.281997	-0.276019	-0.276019	-0.279008	-0.279008	-0.226863	-0.226753	-0.230212	-0.230212	-0.230212	-0.229993	-0.223513	-0.230212	-0.248477	-0.229993	-0.229993	-0.229993	-0.229993	-0.230103	-0.223513	-0.266741	-0.230103	-0.266741	-0.229993	-0.226753	-0.229993	-0.226863	-0.230103	-0.266741	-0.223513	-0.226863	-0.223513	-0.229993	-0.266741	1.54235	2.08002	-0.229993	-0.223513	-0.266741	-0.226753	-0.229993	-0.230103
T26H5.10	T26H5.10	WBGene00044783	0	0	0	0	0	0	0	0	0	0	0	0	0	0	0	0	0	0	0	0	0	0	0	0	0	0	0	0	0	0	0	0	0	0	0	0	0	0	0	0	0	0	0	0	0	0	0	0	0	0	0	0	0	0	0	0	0	0	0	0	0	0	0	0	0	0	0	0	0	0	0	0	0	0	0	0	0	0	0	0	0	0	0	0	0	0	0	0	0	0	0	0	0	0	0	0	0	0	0	0	0	0	0	0	0	0	0	0	0	0	0	0	0	0	0	0	0	0	0
T26H5.11	T26H5.11	WBGene00202495	0	0	0	0	0	0	0	0	0	0	0	0	0	0	0	0	0	0	0	0	0	0	0	0	0	0	0	0	0	0	0	0	0	0	0	0	0	0	0	0	0	0	0	0	0	0	0	0	0	0	0	0	0	0	0	0	0	0	0	0	0	0	0	0	0	0	0	0	0	0	0	0	0	0	0	0	0	0	0	0	0	0	0	0	0	0	0	0	0	0	0	0	0	0	0	0	0	0	0	0	0	0	0	0	0	0	0	0	0	0	0	0	0	0	0	0	0	0	0
T26H5.3	srh-239	WBGene00005446	0	0	0	0	0	0	0	0	0	0	0	0	0	0	0	0	0	0	0	0	0	0	0	0	0	0	0	0	0	0	0	0	0	0	0	0	0	0	0	0	0	0	0	0	0	0	0	0	0	0	0	0	0	0	0	0	0	0	0	0	0	0	0	0	0	0	0	0	0	0	0	0	0	0	0	0	0	0	0	0	0	0	0	0	0	0	0	0	0	0	0	0	0	0	0	0	0	0	0	0	0	0	0	0	0	0	0	0	0	0	0	0	0	0	0	0	0	0	0
T26H5.4	T26H5.4	WBGene00012069	0	0	0	0	0	0	0	0	0	0	0	0	0	0	0	0	0	0	0	0	0	0	0	0	0	0	0	0	0	0	0	0	0	0	0	0	0	0	0	0	0	0	0	0	0	0	0	0	0	0	0	0	0	0	0	0	0	0	0	0	0	0	0	0	0	0	0	0	0	0	0	0	0	0	0	0	0	0	0	0	0	0	0	0	0	0	0	0	0	0	0	0	0	0	0	0	0	0	0	0	0	0	0	0	0	0	0	0	0	0	0	0	0	0	0	0	0	0	0
T26H5.5	srw-33	WBGene00005780	0	0	0	0	0	0	0	0	0	0	0	0	0	0	0	0	0	0	0	0	0	0	0	0	0	0	0	0	0	0	0	0	0	0	0	0	0	0	0	0	0	0	0	0	0	0	0	0	0	0	0	0	0	0	0	0	0	0	0	0	0	0	0	0	0	0	0	0	-0.0686803	0	0	0	0	0	0	0	0	0	0	0	0	0	0	0	0	0	0	0	0	0	0	0	0	-0.121268	0	0	0	0	0	0	0	0	0	0	0	0	0	0	0	0	0	0	0	0	0	0	0	0	0
T26H5.8	T26H5.8	WBGene00012070	0	0	0	0	0	0	0	0	0	0	0	0	0	0	0	0	0	0	0	0	0	0	0	0	0	0	0	0	0	0	0	0	0	0	0	0	0	0	0	0	0	0	0	0	0	0	0	0	0	0	0	0	0	0	0	0	0	0	0	0	0	0	0	0	0	0	0	0	0	0	0	0	0	0	0	0	0	0	0	0	0	0	0	0	0	0	0	0	0	0	0	0	0	0	0	0	0	0	0	0	0	0	0	0	0	0	0	0	0	0	0	0	0	0	0	0	0	0	0
T26H5.9	T26H5.9	WBGene00044206	0	0	0	0	0	0	0	0	0	0	0	0	0	0	0	0	0	0	0	0	0	0	0	0	0	0	0	0	0	0	0	0	0	0	0	0	0	0	0	0	0	0	0	0	0	0	0	0	0	0	0	0	0	0	0	0	0	0	0	0	0	0	0	0	0	0	0	0	0	0	0	0	0	0	0	0	0	0	0	0	0	0	0	0	0	0	0	0	0	0	0	0	0	0	0	0	0	0	0	0	0	0	0	0	0	0	0	0	0	0	0	0	0	0	0	0	0	0	0
T26H8.2	srx-48	WBGene00005939	0	0	0	0	0	0	0	0	0	0	0	0	0	0	0	0	0	0	0	0	0	0	0	0	0	0	0	0	0	0	0	0	0	0	0	0	0	0	0	0	0	0	0	0	0	0	0	0	0	0	0	0	0	0	0	0	0	0	0	0	0	0	0	0	0	0	0	0	0	0	0	0	0	0	0	0	0	0	0	0	0	0	0	0	0	0	0	0	0	0	0	0	0	0	0	0	0	0	0	0	0	0	0	0	0	0	0	0	0	0	0	0	0	0	0	0	0	0	0
T26H8.4	T26H8.4	WBGene00012072	0	0	0	0	0	0	0	0	0	0	0	0	0	0	0	0	0	0	0	0	0	0	0	0	0	0	0	0	0	0	0	0	0	0	0	0	0	0	0	0	0	0	0	0	0	0	0	0	0	0	0	0	0	0	0	0	0	0	0	0	0	0	0	0	0	0	0	0	0	0	0	0	0	0	0	0	0	0	0	0	0	0	0	0	0	0	0	0	0	0	0	0	0	0	0	0	0	0	0	0	0	0	0	0	0	0	0	0	0	0	0	0	0	0	0	0	0	0	0
T26H8.5	T26H8.5	WBGene00077588	0	0	0	0	0	0	0	0	0	0	0	0	0	0	0	0	0	0	0	0	0	0	0	0	0	0	0	0	0	0	0	0	0	0	0	0	0	0	0	0	0	0	0	0	0	0	0	0	0	0	0	0	0	0	0	0	0	0	0	0	0	0	0	0	0	0	0	0	0	0	0	0	0	0	0	0	0	0	0	0	0	0	0	0	0	0	0	0	0	0	0	0	0	0	0	0	0	0	0	0	0	0	0	0	0	0	0	0	0	0	0	0	0	0	0	0	0	0	0
T27A1.1	T27A1.1	WBGene00005324	0	0	0	0	0	0	0	0	0	0	0	0	0	-0.121268	-0.417088	-0.121268	-0.121268	-0.242536	-0.329812	-0.242536	1.15605	-0.332706	-0.419982	-0.329812	-0.204124	-0.196116	-0.0980581	-0.102062	-0.20012	0	-0.0980581	-0.20012	-0.196116	-0.204124	-0.196116	-0.196116	-0.20012	-0.196116	-0.0980581	-0.204124	-0.196116	-0.196116	-0.204124	-0.20012	-0.166301	-0.0831505	-0.166301	-0.186146	0	-0.186146	1.19704	-0.205991	-0.0831505	-0.166301	-0.166301	-0.166301	-0.166301	-0.166301	-0.166301	-0.166301	-0.166301	-0.166301	-0.166301	-0.166301	-0.166301	-0.186146	-0.0831505	-0.166301	-0.0831505	-0.166301	-0.166301	-0.102996	-0.166301	-0.186146	0	0	-0.0831505	-0.166301	-0.166301	0	0	-0.102996	-0.19	-0.130203	-0.144936	-0.144936	-0.167468	-0.167468	-0.144936	-0.144936	-0.144936	-0.167468	-0.232053	-0.241755	-0.144936	-0.167468	-0.167468	-0.11547	-0.144936	-0.144936	-0.144936	-0.167468	-0.19	-0.19	-0.167468	-0.11547	-0.144936	-0.130203	-0.19	-0.232053	-0.11547	-0.11547	-0.144936	-0.144936	-0.19	-0.11547	-0.152735	-0.144936	-0.130203
T27A1.2	T27A1.2	WBGene00020834	0	0	0	0	0	0	0	-0.353553	0.280049	-0.0304192	-0.468844	-0.468844	-0.584134	-0.401178	0.0324781	0.0300659	0.0631406	0.422954	0.494987	0.438193	-0.310249	-0.0776748	-0.506397	-1.03437	-0.876736	0.104862	0.182944	1.18094	-0.0679046	-0.288808	-0.715571	-0.214045	0.4747	0.0505164	-0.279456	0.250092	-0.254321	1.15906	-0.177925	-0.336633	-0.725545	-0.496363	-0.440477	-0.876889	-0.745846	0.136639	0.265576	-0.669624	-0.358137	-0.669624	-0.223681	-0.593402	-0.747437	-0.593402	-0.745846	1.75621	-0.745846	0.182988	-0.344683	-0.16792	-0.377305	-0.593402	0.0452753	0.540121	-0.669624	-0.182701	-0.671216	0.0243365	-0.119468	0.293702	0.0933611	-0.483399	-0.593402	0.160558	-0.153794	-0.749029	-0.429028	-0.0147684	0.626571	0.696944	0.488723	-0.856356	-0.0252426	1.23442	-0.56622	0.034234	-0.729116	-0.671613	-0.694291	0.0979701	-0.630256	-0.370882	-0.0921803	0.537599	-0.144373	-0.607577	-0.648935	-0.56622	0.0763987	-0.56622	-0.143249	0.295071	0.00465492	-0.257372	0.395362	-0.150543	-0.763941	-0.56622	-0.607577	-0.56622	0.360677	-0.694291	-0.694291	-0.404289	-0.0852698	-0.0479108	-0.488873	0.120153	-0.671613
T27A1.3	T27A1.3	WBGene00020835	0	0	0	0	0	0	0	-0.251637	-0.316228	-0.316228	-0.158114	-0.42773	-0.539232	0.40157	-0.539622	-0.0116843	-0.519378	-0.341604	-0.455046	-0.455046	-0.539622	0.51696	-0.0013285	-0.549311	-0.502237	0.645189	0.133891	0.447555	0.296562	-0.502237	0.000442776	-0.168731	-0.437627	-0.487299	-0.387955	-0.515379	-0.0118648	-0.515379	-0.494768	-0.515379	-0.502237	-0.515379	-0.515379	-0.508808	-0.27372	-0.240208	-0.276324	-0.24151	-0.27372	-0.275022	-0.275022	2.55683	-0.328632	-0.276324	-0.276324	-0.27372	-0.276324	-0.276324	-0.275022	-0.276324	-0.27372	-0.27372	-0.276324	-0.27372	-0.276324	-0.275022	-0.38094	-0.206696	-0.24151	-0.276324	-0.276324	-0.332046	-0.276324	-0.275022	-0.276324	-0.38094	-0.240208	-0.276324	-0.328632	-0.38094	-0.0149951	-0.275022	-0.325432	-0.290208	-0.290208	-0.290208	-0.145104	-0.289486	-0.290208	-0.290208	-0.294804	-0.288764	-0.290208	-0.288764	-0.290208	-0.289486	-0.290208	0	-0.289486	-0.2994	-0.2994	-0.294804	-0.2994	-0.294804	-0.312416	-0.290208	-0.2994	-0.290208	-0.294804	-0.2994	-0.290208	-0.290208	-0.2994	-0.2994	-0.290208	-0.145104	-0.289486	-0.289486	-0.145104
T27A1.4	lgc-34	WBGene00020836	0	0	0	0	0	0	0	0	0	0	0	0	0	0	0	0	0	0	0	0	0	0	0	0	0	0	0	-0.213865	-0.102062	-0.204124	0	-0.102062	-0.102062	0	0	0	0	0	-0.102062	0	0	-0.102062	0	-0.102062	0	0	0	-0.0721688	0	-0.0721688	-0.0721688	-0.144338	0	0	0	0	0	0	0	0	0	0	0	0	0	-0.0721688	0	0	0	0	0	-0.0721688	0	-0.0721688	0	0	0	-0.144338	0	0	-0.0721688	-0.0721688	0	0	0	0	0	0	0	0	0	0	0	0	0	0	0	0	0	0	0	0	0	0	0	0	0	0	0	0	0	0	0	0	0	0	0	0	0
T27A1.5	T27A1.5	WBGene00020837	0	0	0	0	0	0	0	0	0	0	0	0	0	0	0	0	0	0	0	0	0	0	0	0	0	0	0	0	0	0	0	0	0	0	0	0	0	0	0	0	0	0	0	0	0	0	0	-0.170726	0	-0.0686803	-0.0686803	-0.204091	0	0	0	0	-0.137361	-0.137361	-0.0686803	0	0	0	0	0	-0.0686803	-0.0686803	-0.0686803	-0.137361	-0.0686803	0	-0.137361	-0.102046	0	-0.0686803	0	0	-0.0686803	-0.137361	-0.0686803	0	0	-0.0686803	-0.114708	-0.26378	-0.121268	-0.263638	-0.189173	-0.192453	-0.263638	-0.263922	-0.263638	-0.121268	-0.117988	-0.121268	-0.121268	-0.192453	-0.192453	-0.263638	-0.192453	-0.263638	-0.121268	-0.192453	-0.121268	-0.114708	-0.192453	-0.263638	-0.114708	-0.189173	-0.121268	-0.114708	-0.263638	2.66559	0.46813	-0.121268	-0.121268	-0.26378	-0.192453	-0.121268	-0.263638
T27A1.6	mab-9	WBGene00003106	0	0	0	0	0	0	0	-0.365759	-0.353553	-0.377964	-0.418117	-0.427663	-0.377964	0.00400469	-0.116259	0.0520236	0.126881	0.720568	0.45617	-0.699222	-0.684138	-0.726261	-0.751828	-0.751828	-0.441577	-0.441577	0.657448	-0.476109	-0.475657	-0.441577	-0.404751	-0.510189	0.226149	-0.299764	-0.441577	-0.441577	-0.299764	-0.510641	-0.510189	-0.509737	-0.509737	-0.510189	-0.299764	-0.510189	0	0	0	0	0	0	0	0	0	0	0	0	0	0	0	0	0	0	0	0	0	0	0	0	0	0	0	0	0	0	0	0	0	0	0	0	0	0	0	0	0	0	0	0	0	0	0	0	0	0	0	0	0	0	0	0	0	0	0	0	0	0	0	0	0	0	0	0	0	0	0	0	0	0	0
T27A1.7	srh-105	WBGene00005512	0	0	0	0	0	0	0	0	0	0	-0.158114	-0.427737	-0.316228	0	0	0	0.106079	0	0	0	0	0	-0.133631	-0.133631	0	0	0	0	-0.155755	0	0	0	0	0	0	0	0	0	0	0	0	0	0	0	0	0	0	0	0	0	0	0	0	0	0	0	0	0	0	0	0	0	0	0	0	0	0	0	0	0	0	0	0	0	0	0	0	0	0	0	0	0	0	0	0	0	0	0	0	0	0	0	0	0	0	0	0	0	0	0	0	0	0	0	0	0	0	0	0	0	0	0	0	0	0	0	0	0	0
T27A10.2	T27A10.2	WBGene00020844	0	0	0	0	0	0	0	0	0	0	0	0	0	0	0	0	0	0	0	0	0	0	0	0	0	0	0	-0.126246	-0.126246	0	0	0	0	0	0	0	0	-0.252491	0	0	0	0	0	0	0	0	0	0	0	0	0	0	0	0	0	0	0	0	0	0	0	0	0	0	0	0	0	0	0	0	0	0	0	0	0	0	0	0	0	0	0	0	0	0	0	0	0	0	0	0	0	-0.0606339	0	-0.121268	0	0	0	0	0	0	0	0	0	0	0	0	0	0	0	0	0	0	0	0	0	0	0	0	0
T27A10.3	ckc-1	WBGene00000515	0	0	0	0	0	0	0	-0.685027	-0.499938	-0.408248	0.968432	0.458273	-0.499938	-0.447141	-0.407776	-0.337444	-0.119502	-0.395698	-0.399211	-0.455706	1.709	2.59423	-0.23123	-0.500933	-0.240653	-0.303732	-0.342378	-0.30599	-0.30599	-0.274707	-0.249838	-0.342378	-0.321919	-0.321919	-0.290062	-0.253386	-0.244414	-0.209102	3.47908	3.45381	-0.25484	-0.157582	-0.319353	-0.304707	-0.287354	-0.292961	-0.287354	-0.286627	-0.298569	-0.292961	-0.292961	-0.311855	-0.286627	-0.298569	-0.287354	-0.2859	-0.298569	0.0957978	-0.292961	-0.298569	-0.287354	-0.287354	-0.298569	-0.292961	-0.304527	-0.305212	-0.311855	-0.2859	-0.286627	-0.287354	-0.287354	-0.177929	-0.298569	-0.292961	3.27238	3.21107	-0.100355	-0.287354	0.0440403	-0.311855	-0.158877	-0.305212	-0.371526	-0.416469	-0.371481	-0.371526	-0.344929	-0.371503	-0.371526	-0.416469	-0.344929	-0.371481	-0.371503	-0.371481	0.62382	-0.371481	0.570287	-0.288822	-0.371481	-0.288822	-0.371526	-0.371503	-0.371526	-0.344929	-0.371503	-0.318333	-0.371526	-0.318333	-0.371503	-0.371481	-0.318333	2.76376	2.03148	-0.371481	-0.371526	0.444762	-0.344907	-0.318333	-0.371503
T27A10.5	T27A10.5	WBGene00020845	0	0	0	0	0	0	0	0	0	0	0	0	0	0	0	0	0	0	0	0	0	0	0	0	-0.208514	0	-0.104257	0	-0.104257	-0.208514	-0.104257	-0.104257	-0.104257	-0.208514	-0.208514	-0.208514	0	0	0	0	-0.208514	-0.104257	-0.208514	-0.104257	0	0	0	0	0	0	0	0	0	0	0	0	0	0	0	0	0	0	0	0	0	0	0	0	0	0	0	0	0	0	0	0	0	0	0	0	0	0	0	0	0	0	0	0	0	0	0	0	0	0	0	0	0	0	0	0	0	0	0	0	0	0	0	0	0	0	0	0	0	0	0	0	0	0	0
T27A10.6	T27A10.6	WBGene00020846	0	0	0	0	0	0	0	0	0	0	0	0	0	0	0	0	0	0	0	0	0	0	0	0	-0.208514	-0.196116	-0.0980581	0	-0.0980581	0	-0.202315	-0.0980581	-0.0980581	0	-0.196116	0	-0.0980581	-0.196116	-0.0980581	-0.196116	0	-0.0980581	-0.196116	-0.0980581	0	0	0	0	0	0	0	0	0	0	0	0	0	0	0	0	0	0	0	0	0	0	0	0	-0.0947424	0	0	0	0	0	0	0	0	0	0	0	0	0	0	0	0	0	0	0	0	0	0	0	0	0	0	0	0	0	0	0	0	0	0	0	0	0	0	0	0	0	0	0	0	0	0	0	0	0	0
T27A10.7	cgr-1	WBGene00020847	0	0	0	0	0	0	0	0	0	0	0	0	0	0	0	0	0	0	0	0	0	0	0	0	0	0	0	0	0	0	0	0	0	0	0	0	0	0	0	0	0	0	0	0	0	0	0	0	0	0	0	0	0	0	0	0	0	0	0	0	0	0	0	0	0	0	0	0	-0.119071	0	0	0	0	0	0	0	0	0	0	0	0	0	-0.114708	0	0	-0.114708	-0.0573539	-0.114708	0	0	0	-0.121268	-0.114708	-0.121268	0	-0.0573539	-0.0573539	0	-0.0573539	-0.114708	-0.114708	-0.0573539	0	0	-0.117988	0	0	0	-0.0573539	-0.114708	0	0	-0.114708	-0.114708	0	0	0	-0.0573539	0
T27A3.1	T27A3.1	WBGene00020838	0	0.707107	-0.707107	0.353856	0.140852	-0.731261	-0.483475	0.44328	0.92851	-0.606914	-0.894674	-1.06157	-0.537255	1.1769	0.85575	-0.805168	-0.115565	0.383278	-0.357638	-0.280313	-0.69493	-0.237101	-0.360673	-0.528638	-0.477853	0.498975	-0.47454	-0.440098	-0.391479	-0.408969	-0.503617	1.07361	-0.471226	-0.408969	-0.477853	-0.471226	-0.110583	0.853682	-0.440098	-0.477853	-0.471226	-0.440098	-0.477853	0.677615	-0.33382	4.23918	-0.335227	-0.335227	-0.33382	-0.334524	-0.33909	-0.305742	-0.33909	-0.335227	-0.33382	-0.305742	-0.335227	-0.33382	-0.334524	-0.334524	-0.335227	-0.33382	-0.335227	-0.33382	-0.334524	-0.334524	-0.335227	-0.305742	0.647164	-0.33382	-0.305742	-0.320485	-0.335227	-0.334524	-0.33382	-0.335227	-0.33909	-0.335227	-0.342952	-0.335227	-0.319781	0.449152	-0.219319	-0.21015	-0.249527	-0.21015	-0.239008	-0.239008	-0.228488	-0.21015	-0.228488	-0.219319	-0.228488	-0.392067	-0.228488	-0.219319	-0.228488	-0.249527	-0.239008	-0.21015	-0.228488	-0.228488	-0.228488	-0.239008	-0.219319	-0.21015	-0.228488	-0.219319	-0.228488	-0.252391	-0.228488	-0.21015	-0.228488	-0.228488	-0.228488	-0.229839	-0.239008	-0.219319	-0.219319
T27A3.2	T27A3.2	WBGene00020839	0	0.707107	-0.707107	1.28966	-0.542645	-0.497278	-0.345893	0.675871	0.438334	-0.301487	-0.822556	-0.750327	-1.2096	0.568236	0.041118	0.178834	0.573012	0.751728	0.468912	-0.735684	-1.87355	-1.59717	0.262328	-0.57436	-0.169654	-0.0258377	0.012907	-0.0190071	0.260904	0.405148	0.0704118	0.092877	0.305294	0.0559062	-0.0386618	0.338797	-0.695899	-0.546735	-1.47374	-1.05037	-1.095	-0.393866	2.15358	0.189749	-0.004407	0.569528	-0.144178	0.0691499	-0.0543572	-0.0196785	0.515718	-0.203681	-0.61299	0.0350721	-0.429197	-0.694979	0.673606	-0.728647	-0.350885	0.195103	0.0344559	-0.532253	-0.0388256	-0.471495	-0.407657	0.159491	0.157987	-0.0719199	0.830646	0.128362	0.115723	-0.193054	-0.311532	0.185551	-0.862926	-0.661728	-0.120767	-0.323404	-0.801005	-0.537285	-0.49825	1.23028	-0.137697	0.205427	-0.691017	-0.234308	-0.496826	-0.0664327	0.732263	-0.314955	-0.311979	-0.069788	-0.00568141	-0.0887732	-0.42504	-0.0279411	-0.716684	-0.945122	-0.145879	-0.726613	-0.00473037	0.240521	0.108795	-0.0482382	0.203121	-0.00195545	0.900054	0.459446	0.0548611	0.140367	-0.129411	-1.13305	-0.713409	0.253512	-0.033658	-1.0009	-0.224168	-0.728613	0.498058
T27A3.3	ssp-16	WBGene00006044	0	0	0	0	0	0	0	0	0	0	0	0	0	0	0	0	0	0	0	0	0	0	0	0	0	0	0	0	0	0	0	0	0	0	0	0	0	0	0	0	0	0	0	0	0	0	0	0	0	0	0	0	0	0	0	0	0	0	0	0	0	0	0	0	0	0	0	0	0	0	0	0	0	0	0	0	0	0	0	0	0	0	0	0	0	0	0	0	0	0	0	0	0	0	0	0	0	0	0	0	0	0	0	0	0	0	0	0	0	0	0	0	0	0	0	0	0	0	0
T27A3.4	T27A3.4	WBGene00020840	0	0	0	0	0	0	0	0	0	0	0	0	0	0	0	0	0	0	0	0	0	0	0	0	-0.204124	-0.204124	-0.102062	-0.102062	-0.252086	-0.208514	-0.104257	-0.102062	-0.204124	-0.204124	-0.208514	-0.204124	-0.204124	0	-0.102062	-0.208514	-0.208514	-0.104257	-0.208514	-0.206319	0	-0.0811107	0	0	0	0	2.02118	0	-0.0811107	0	0	0	-0.162221	0	0	0	0	0	0	0	-0.0811107	0	-0.0811107	0	-0.106667	0	0	0	0	0	0	0	-0.0811107	0	-0.162221	0	0	-0.0811107	-0.200056	0	0	0	0	-0.100028	0	0	0	-0.205208	-0.202632	-0.205208	0	0	-0.100028	0	-0.100028	0	0	-0.100028	-0.200056	-0.200056	-0.100028	0	-0.200056	0	-0.200056	-0.205208	0	0	-0.200056	-0.200056	-0.200056	0	-0.102604	0	0
T27A3.5	T27A3.5	WBGene00020841	0	0	0	0	0	0	0	0	0	0	0	0	0	-0.121268	-0.242536	0	-0.121268	-0.242536	-0.242536	-0.242536	-0.242536	-0.254898	-0.242536	-0.254898	0	0	0	-0.111803	0	0	0	0	0	0	0	0	0	0	0	0	0	0	0	0	0	-0.0686803	0	0	0	0	0	0	-0.0686803	0	0	0	-0.137361	0	0	0	0	0	0	0	-0.0686803	0	-0.0686803	0	3.57137	0	0	0	0	0	0	0	-0.0686803	0	-0.137361	0	0	-0.0686803	0	0	0	0	0	0	0	0	0	-0.0786804	0	-0.157361	0	0	0	-0.11547	0	0	0	0	0	0	0	0	0	0	0	0	0	0	0	0	0	-0.057735	-0.057735	0	0
T27A3.6	T27A3.6	WBGene00020842	0	-0.707107	0.707107	-0.203087	-0.289137	-0.468192	1.28739	-0.299113	-0.416691	-0.44482	-0.490307	0.0117498	2.02425	-0.326171	0.222478	-0.306541	-0.306541	-0.31157	-0.31157	-0.326171	-0.301511	-0.326171	-0.31157	3.16684	-0.294634	-0.294634	-0.251574	0.505707	-0.401485	-0.305832	-0.3239	-0.3239	-0.300233	-0.294634	-0.305832	-0.305832	-0.251574	-0.353166	-0.329499	-0.305832	-0.305832	-0.329499	-0.208514	3.44791	-0.422266	0.516848	-0.422266	-0.42731	-0.422266	-0.435729	-0.385902	-0.477689	-0.399599	-0.322613	-0.422266	-0.422266	-0.376931	-0.422266	-0.376931	-0.399599	-0.422266	-0.422266	-0.376931	-0.422266	-0.376931	-0.435729	-0.349772	-0.376931	0.694551	0.440634	2.06389	-0.449978	-0.422266	-0.435729	-0.376931	-0.322613	-0.349772	-0.449191	0.0789435	-0.422266	-0.37244	3.42223	-0.364049	-0.363781	-0.364049	-0.363781	-0.327339	-0.363915	-0.363781	-0.363781	-0.363915	-0.38083	-0.380696	-0.397612	-0.363781	-0.355607	-0.363915	-0.307245	-0.363781	-0.347433	-0.363781	-0.363781	-0.364049	-0.355607	-0.364049	-0.307245	-0.363781	-0.307245	-0.355607	-0.397612	-0.307245	-0.307245	-0.363781	-0.363781	-0.363781	-0.335513	-0.380696	-0.363781	4.17184
T27A3.7	T27A3.7	WBGene00020843	0	-0.707107	0.707107	-0.564652	0.378931	1.21543	-0.434153	-0.394084	0.282472	0.731082	-0.953112	0.627723	0.345927	-0.141616	-0.323222	-0.277179	-0.159587	-0.454158	-0.601427	-0.307057	0.0826675	-0.590081	0.547752	2.52708	0.252152	-0.523122	-0.5099	-0.25576	-0.545548	-0.00423694	-0.402677	-0.356824	-0.537871	-0.0945219	-0.568156	-0.176819	-0.0686775	-0.301411	-0.0617718	-0.229325	-0.527139	0.0363972	0.0494238	3.86723	-0.674138	-0.660762	-0.596889	-0.145463	-0.0649832	-0.660762	-0.371488	2.01394	-0.622137	-0.647386	-0.525478	-0.647386	0.240538	-0.525478	-0.413357	0.116222	-0.525478	-0.647386	0.0750846	-0.102653	0.0205008	-0.622137	-0.525478	0.589995	-0.241618	0.0840898	-0.647386	0.0864094	-0.596889	0.131583	-0.335676	-0.340724	-0.425478	-0.39027	0.067054	-0.596889	-0.444089	4.19611	-0.434703	-0.271927	-0.434703	-0.52261	-0.624512	0.0533869	-0.434703	0.000336866	0.303571	-0.356363	-0.205931	-0.630936	-0.434703	-0.52261	-0.573561	-0.52261	0.242946	-0.434703	-0.434703	0.17422	-0.434703	-0.478657	-0.11949	0.202191	-0.434703	-0.478657	-0.434703	-0.169206	-0.52261	-0.434703	-0.624512	-0.434703	-0.434703	-0.396848	-0.478657	-0.434703	3.41242
T27A3.8	T27A3.8	WBGene00044611	0	0	0	0	0	0	0	0	0	0	0	0	0	0	0	0	0	0	0	0	0	0	0	0	0	0	0	0	-0.104257	0	0	0	0	0	0	0	0	0	0	0	0	0	0	0	0	-0.0780869	-0.144338	-0.0721688	-0.144338	-0.0721688	-0.150256	-0.144338	-0.0721688	-0.144338	-0.144338	0	-0.144338	-0.144338	-0.0721688	-0.144338	-0.144338	-0.144338	-0.144338	-0.0721688	-0.144338	-0.144338	-0.144338	0	0	-0.144338	0	-0.0721688	-0.144338	-0.0721688	-0.144338	-0.144338	-0.0721688	-0.144338	-0.0721688	-0.144338	3.0011	-0.150256	-0.114708	-0.102062	-0.114708	-0.102062	-0.114708	-0.102062	-0.102062	-0.102062	-0.132115	0	-0.0573539	0	-0.102062	-0.108385	-0.102062	-0.150469	-0.108385	-0.102062	-0.102062	-0.108385	-0.114708	-0.132115	-0.102062	-0.114708	-0.114708	-0.108385	-0.108385	-0.114708	-0.114708	-0.102062	-0.102062	-0.102062	-0.102062	-0.126265	-0.074761	-0.051031	-0.108385
T27A8.1	T27A8.1	WBGene00012073	0	0	0	0	-0.5	0.760323	-0.5	-0.0300351	0.295994	-0.274602	1.02861	-0.620029	-0.940294	0.00952821	-0.034482	1.22248	0.43852	0.911586	0.498399	-0.563397	-0.769684	-0.781521	-0.846449	-1.02577	0.798561	-0.395599	-0.213207	-0.104982	-0.253746	-0.598632	-0.505145	-0.701517	0.0494527	-0.360147	0.247255	1.55378	-0.397341	-0.624109	-0.470614	-0.624109	-0.813912	-0.615152	-0.54469	-0.8671	-0.332628	-0.332224	-0.331819	-0.293114	-0.293114	-0.312871	-0.332224	-0.272553	-0.312467	-0.331819	-0.331819	-0.332628	-0.331819	-0.331819	-0.312467	-0.331819	-0.331819	-0.293114	-0.331819	-0.332224	-0.282833	0.839048	-0.282833	-0.272553	-0.302591	-0.331819	-0.293114	0.551454	-0.331819	1.09513	-0.331819	-0.293114	-0.302186	-0.332628	-0.331819	-0.293114	3.49094	-0.332224	-0.326407	-0.418618	-0.417383	-0.351926	-0.382835	-0.417383	-0.419852	-0.387837	-0.419852	-0.428323	-0.326407	-0.417383	-0.417383	-0.417383	-0.256662	-0.206328	-0.429557	-0.326407	-0.326407	-0.381338	-0.417383	-0.382835	-0.326407	-0.326407	-0.0838669	-0.407447	0.945315	0.250947	0.493897	-0.417383	-0.353131	-0.113631	1.82652	0.175182	1.33461	2.17251	-0.418618
T27A8.2	T27A8.2	WBGene00012074	0	0.707107	-0.707107	-0.5	1.46984	-0.313057	-0.5	-0.470693	-0.740639	0.654389	-0.390767	0.961353	1.51328	-0.306777	0.493999	-0.0355735	-0.51507	-0.0982848	-0.130876	-0.318792	-0.514428	-0.215862	-0.337409	1.63574	-0.702652	0.709586	0.0254561	-0.50775	-0.531452	-0.0120587	-0.531452	-0.531452	-0.456349	-0.432647	-0.48005	-0.582853	-0.531452	-0.48005	-0.534687	-0.582853	-0.432647	0.277771	1.59291	2.43234	-0.470909	-0.356153	-0.379387	-0.395079	-0.457239	-0.395079	-0.425148	-0.33292	-0.418313	-0.457239	-0.457239	-0.470909	-0.457239	-0.457239	-0.33292	-0.457239	-0.379387	-0.457239	-0.33292	-0.425148	-0.418313	-0.395079	-0.418313	0.940112	1.30138	0.409462	1.22698	0.022341	-0.379387	-0.464074	-0.457239	-0.379387	0.0760034	0.324303	-0.464074	-0.379387	0.285635	2.95874	-0.286873	-0.232044	-0.232044	-0.286873	-0.259459	-0.232044	-0.232044	-0.286873	-0.197107	-0.325096	-0.287908	-0.363318	-0.162169	-0.197107	-0.259459	-0.162169	-0.259459	-0.286873	-0.286873	-0.232044	-0.232044	-0.197107	-0.286873	-0.232044	-0.162169	-0.197107	-0.259459	-0.162169	-0.162169	-0.232044	-0.286873	-0.286873	-0.232044	-0.197107	0.673547	0.727742	0.44748
T27A8.3	T27A8.3	WBGene00012075	0	0	0	0	0	0	0	0	0	0	0	0	0	-0.254898	-0.242536	-0.272023	-0.254898	-0.267261	-0.242536	-0.254898	-0.242536	-0.254898	-0.267261	-0.284386	-0.289683	-0.208514	-0.25395	-0.25395	-0.25395	-0.289683	-0.271505	-0.25395	-0.218218	-0.218218	-0.218218	-0.218218	-0.208514	0	-0.144842	-0.218218	-0.218218	-0.104257	-0.218218	-0.213366	-0.154303	-0.145832	-0.276124	-0.217522	-0.154303	-0.215214	-0.206742	-0.280741	-0.217522	-0.276124	-0.276124	-0.154303	-0.276124	-0.276124	-0.215214	-0.276124	-0.276124	-0.276124	-0.276124	-0.215214	-0.278433	-0.145832	-0.280741	-0.154303	-0.145832	-0.276124	-0.154303	-0.217522	-0.276124	-0.215214	-0.276124	-0.280741	-0.137361	-0.276124	-0.278433	-0.280741	-0.215214	-0.278433	-0.193796	-0.172328	-0.170648	-0.172328	-0.143899	-0.171488	-0.172328	-0.172328	-0.193796	-0.171488	-0.170648	-0.170648	-0.172328	-0.170648	-0.172328	-0.11547	-0.171488	-0.170648	-0.172328	-0.143059	-0.172328	-0.057735	-0.193796	-0.11547	-0.172328	-0.172328	-0.171488	-0.170648	-0.172328	-0.172328	-0.11547	-0.172328	-0.172328	-0.11547	-0.171488	-0.171488	-0.143059
T27A8.4	T27A8.4	WBGene00012076	0	0	0	0	0	0	0	0	0	0	0	0	0	0	0	0	0	0	0	0	0	0	0	0	0	0	0	0	0	0	0	0	0	0	0	0	0	0	0	0	0	0	0	0	0	0	0	0	0	0	0	0	0	0	0	0	0	0	0	0	0	0	0	0	0	0	0	0	0	0	0	0	0	0	0	0	0	0	0	0	0	0	0	0	0	0	0	0	0	0	0	0	0	0	0	0	0	0	0	0	0	0	0	0	0	0	0	0	0	0	0	0	0	0	0	0	0	0	0
T27A8.5	T27A8.5	WBGene00012077	0	0	0	0	0	0	0	0	0	0	0	0	0	0	0	0	0	0	0	0	0	0	0	0	0	0	0	0	0	0	0	0	0	0	0	0	0	0	0	0	0	0	0	0	-0.220578	0	0	-0.209432	-0.198285	-0.209432	-0.0991426	-0.198285	-0.209432	-0.198285	-0.198285	0	-0.198285	-0.198285	-0.209432	0	-0.198285	-0.198285	-0.198285	-0.0991426	-0.198285	-0.198285	-0.198285	-0.220578	-0.263013	-0.198285	-0.220578	-0.209432	-0.198285	-0.0991426	-0.198285	-0.198285	-0.209432	-0.198285	0	-0.198285	-0.0991426	-0.0991426	-0.301955	0	-0.163447	-0.203148	-0.101574	-0.183298	-0.203148	0	-0.183298	0	-0.252551	0	-0.203148	-0.163447	-0.203148	-0.163447	-0.183298	-0.163447	-0.203148	-0.203148	-0.203148	-0.252551	-0.0817236	-0.163447	-0.203148	-0.203148	-0.183298	-0.163447	-0.163447	-0.163447	0	-0.203148	-0.203148	-0.163447	-0.183298	-0.183298	-0.183298
T27A8.7	T27A8.7	WBGene00206527	0	0	0	0	0	0	0	0	0	0	0	0	0	-0.431936	0.234551	-0.471078	-0.214661	0	-0.431936	-0.217275	-0.43455	-0.473693	-0.473693	-0.473693	-0.28191	0	-0.285719	-0.144764	-0.285719	-0.289528	-0.140955	-0.285719	-0.289528	-0.40344	-0.289528	0	-0.289528	0	-0.285719	-0.289528	-0.40344	-0.140955	-0.289528	-0.346484	0	0	0	0	0	0	0	0	0	0	0	0	0	0	0	0	0	0	0	0	0	0	0	0	0	0	0	0	0	0	0	0	0	0	0	0	0	0	-0.109764	-0.118369	-0.11547	-0.121268	-0.137152	-0.121268	-0.121268	-0.121268	-0.112617	-0.121268	-0.140051	-0.121268	-0.11547	-0.11547	-0.118369	-0.11547	-0.118369	-0.11547	-0.11547	-0.118369	-0.11547	-0.137152	-0.112617	-0.11547	-0.11547	-0.11547	-0.112617	-0.121268	-0.11547	-0.121268	-0.121268	-0.121268	-0.109764	-0.11547	-0.118369	-0.11547	-0.11547
T27B1.1	osm-1	WBGene00003883	0	0	0	0	0	0	0	0	0	0	0	0	0	0	0	0	0	0	0	0	0	0	0	0	-0.208514	-0.457674	-0.418685	0.799623	0.609198	-0.208514	-0.389203	-0.350214	-0.379696	-0.320732	-0.320732	-0.320732	-0.379696	-0.208514	-0.350214	-0.208514	-0.457674	-0.457674	-0.457674	-0.418685	-0.35498	-0.344684	-0.35498	-0.379464	0.336328	-0.379464	-0.379464	-0.403948	-0.244345	-0.334387	-0.154303	-0.35498	-0.35498	-0.35498	-0.344684	-0.154303	-0.334387	-0.35498	-0.334387	-0.254642	-0.35498	-0.379464	0.420488	-0.35498	2.98573	-0.35498	-0.154303	0.629069	-0.35498	-0.254642	-0.35498	-0.334387	-0.344684	-0.403948	-0.334387	-0.334387	-0.244345	-0.379464	-0.301669	-0.211916	-0.346474	-0.256863	-0.234389	-0.301669	-0.211916	-0.211916	-0.301669	-0.425378	-0.256863	-0.425378	-0.256863	-0.301669	-0.346474	-0.185214	-0.256863	-0.256863	-0.346474	-0.234389	-0.256863	-0.234389	-0.346474	-0.211916	-0.256863	-0.198565	-0.301669	-0.256863	-0.211916	-0.211916	-0.256863	-0.256863	-0.211916	-0.198565	-0.279898	-0.234389	-0.234389
T27B1.2	ztf-19	WBGene00020848	0	0	0	0	0	0	0	-0.31815	-0.377964	-0.377964	-0.14849	-0.527232	-0.377964	1.52652	-0.10087	-0.603215	0.601485	-0.185567	-0.332124	-0.0767507	-0.642408	-0.420435	-0.559056	-0.603215	-0.248672	-0.212854	-0.236912	-0.273367	-0.124336	-0.258003	-0.208812	-0.249133	-0.298062	-0.248672	0	-0.248672	-0.273367	0.263903	-0.221355	-0.222326	-0.135716	-0.0187332	-0.248672	-0.273367	-0.290275	-0.147654	-0.456275	-0.394681	-0.290275	-0.372558	-0.476964	-0.290275	-0.431893	-0.454841	-0.344514	-0.290275	-0.301815	-0.499087	-0.327123	-0.472906	-0.499087	-0.290275	-0.290275	-0.224053	-0.383705	0.581331	-0.499087	-0.0342216	-0.516219	0.87538	-0.499087	0.184157	1.64145	4.34323	-0.33961	-0.298627	-0.0043846	0.352844	0.236495	0.995618	-0.243715	-0.502099	-0.48378	-0.395246	-0.299818	-0.387859	-0.327943	-0.397057	-0.168039	-0.385541	-0.373144	-0.516517	-0.24509	-0.0896337	-0.376069	-0.324569	-0.390827	-0.395333	-0.395333	-0.395333	-0.278563	-0.390437	-0.247032	-0.443956	-0.228061	-0.288599	-0.385541	-0.172332	-0.390437	0.341625	0.372334	-0.395333	-0.38633	-0.253554	2.54361	0.551019	1.09985	1.82222	-0.24554
T27B2.1	T27B2.1	WBGene00194821	0	0	0	0	0	0	0	0	0	0	0	0	0	0	0	0	0	0	0	0	0	0	0	0	0	0	0	0	0	0	0	0	0	0	0	0	0	0	0	0	0	0	0	0	0	0	0	0	0	0	0	0	0	0	0	0	0	0	0	0	0	0	0	0	0	0	0	0	0	0	0	0	0	0	0	0	0	0	0	0	0	0	0	0	0	0	0	0	0	0	0	0	0	0	0	0	0	0	0	0	0	0	0	0	0	0	0	0	0	0	0	0	0	0	0	0	0	0	0
T27B7.1	nhr-59	WBGene00003649	0	0	0	0	0	0	0	-0.188982	0	0	0	-0.188982	-0.377964	0	0	0	-0.133631	0	0	-0.133631	0	0	0	-0.133631	0	0	0	0	0	0	0	0	0	0	0	0	0	0	0	0	0	0	0	0	-0.137361	-0.0686803	-0.137361	-0.140849	-0.137361	-0.140849	-0.140849	-0.144338	-0.0686803	-0.137361	-0.137361	-0.137361	-0.137361	-0.137361	-0.137361	-0.137361	-0.137361	-0.137361	-0.137361	-0.137361	-0.137361	-0.140849	-0.0686803	-0.137361	-0.0686803	-0.137361	-0.137361	3.39193	-0.137361	-0.140849	0	0	-0.137361	-0.144338	-0.137361	0	-0.0721688	-0.140849	-0.158846	-0.188225	-0.158846	-0.188225	-0.158846	-0.173536	-0.158846	-0.188225	-0.200291	-0.121268	-0.140057	-0.121268	-0.158846	-0.173536	-0.173536	-0.212357	-0.173536	-0.212357	-0.158846	-0.173536	-0.158846	-0.158846	-0.173536	-0.212357	-0.158846	-0.173536	-0.140057	-0.121268	-0.188225	-0.188225	0	-0.158846	-0.158846	-0.212357	-0.154746	-0.173536	-0.188225
T27B7.2	nhr-225	WBGene00020849	0	0	0	0	0	0	0	0	0	0	0	0	0	0	0	0	0	0	0	0	0	0	0	0	0	0	0	0	0	0	0	0	0	0	0	0	0	0	0	0	0	0	0	0	0	0	0	0	0	0	0	0	0	0	0	0	0	0	0	0	0	0	0	0	0	0	0	0	0	0	0	0	0	0	0	0	0	0	0	0	0	0	0	0	0	0	0	0	0	0	0	0	0	0	0	0	0	0	0	0	0	0	0	0	0	0	0	0	0	0	0	0	0	0	0	0	0	0	0
T27B7.3	nhr-226	WBGene00020850	0	0	0	0	0	0	0	0	0	0	0	0	0	0	0	0	0	0	0	0	0	0	0	0	0	0	0	0	0	0	0	0	0	0	0	0	0	0	0	0	0	0	0	0	0	0	0	0	0	0	0	0	0	0	0	0	0	0	0	0	0	0	0	0	0	0	0	0	0	0	0	0	0	0	0	0	0	0	0	0	0	0	0	0	0	0	0	0	0	0	0	0	0	0	0	0	0	0	0	0	0	0	0	0	0	0	0	0	0	0	0	0	0	0	0	0	0	0	0
T27B7.4	nhr-115	WBGene00003705	0	0	0	0	0	0	0	0	0	0	0	0	0	0	0	0	0	0	0	0	0	0	0	0	0	0	0	0	0	0	0	0	0	0	0	0	0	0	0	0	0	0	0	0	0	0	0	0	0	0	0	0	0	0	0	0	0	0	0	0	0	0	0	0	0	0	0	0	0	0	0	0	0	0	0	0	0	0	0	0	0	0	0	0	0	0	0	0	0	0	0	0	0	0	0	0	0	0	0	0	0	0	0	0	0	0	0	0	0	0	0	0	0	0	0	0	0	0	0
T27B7.5	nhr-227	WBGene00020851	0	0	0	0	0	0	0	0	0	0	0	0	0	0	0	0	0	0	0	0	0	0	0	0	0	0	0	0	0	0	0	0	0	0	0	0	0	0	0	0	0	0	0	0	0	0	0	0	0	0	0	0	0	0	0	0	0	0	0	0	0	0	0	0	0	0	0	0	0	0	0	0	0	0	0	0	0	0	0	0	0	0	0	0	0	0	0	0	0	0	0	0	0	0	0	0	0	0	0	0	0	0	0	0	0	0	0	0	0	0	0	0	0	0	0	0	0	0	0
T27B7.6	nhr-228	WBGene00020852	0	0	0	0	0	0	0	0.440079	-0.685565	-0.195492	-0.389995	0.00967986	-0.794025	-0.272023	-0.301511	-0.272023	-0.374262	-0.301511	-0.242536	-0.374262	-0.301511	-0.356836	0.234179	-0.429586	-0.44312	-0.256851	-0.343437	-0.275675	-0.331334	-0.405817	0.96644	-0.399096	-0.343437	-0.392375	-0.392375	-0.405817	-0.134735	-0.256851	-0.349985	-0.405817	-0.405817	-0.256851	-0.256851	-0.275675	-0.260343	-0.257381	-0.260343	-0.308412	-0.210468	-0.308412	-0.308412	-0.35648	-0.257381	-0.260343	-0.260343	-0.260343	-0.260343	-0.260343	-0.260343	-0.260343	-0.260343	-0.260343	-0.260343	-0.260343	-0.260343	-0.257381	-0.257381	-0.260343	-0.257381	-0.260343	-0.254419	0.402183	-0.210468	-0.308412	-0.210468	0.99529	-0.260343	-0.35648	-0.235405	-0.254419	0.143049	-0.235405	-0.282558	-0.277092	-0.282558	-0.327995	-0.299811	-0.305276	-0.282558	-0.271627	-0.282558	-0.266076	-0.271627	-0.260526	-0.282558	-0.282558	-0.282558	-0.327995	-0.305276	-0.260526	-0.282558	-0.282558	-0.282558	-0.305276	-0.338439	-0.271627	-0.282558	-0.305276	-0.282558	-0.282558	-0.282558	-0.271627	-0.260526	-0.271627	-0.282558	-0.299811	-0.277092	-0.271627	-0.299811
T27B7.7	fbxa-137	WBGene00020853	0	0	0	0	0	0	0	0	0	0	0	0	0	0	0	0	0	0	0	0	0	0	0	0	0	0	0	0	0	0	0	0	0	0	0	0	0	0	0	0	0	0	0	0	0	0	0	0	0	0	0	0	0	0	0	0	0	0	0	0	0	0	0	0	0	0	0	0	0	0	0	0	0	0	0	0	0	0	0	0	0	0	0	-0.057735	0	0	0	0	0	0	0	0	0	0	0	0	0	-0.11547	0	0	0	0	0	0	0	-0.11547	0	-0.057735	0	0	-0.11547	0	0	0	0	-0.11547	-0.057735	0	-0.057735
T27C10.1	srt-61	WBGene00020856	0	0	0	0	0	0	0	0	0	0	0	0	0	0	0	0	0	0	0	0	0	0	0	0	0	0	0	0	0	0	0	0	0	0	0	0	0	0	0	0	0	0	0	0	0	0	0	0	0	0	0	0	0	0	0	0	0	0	0	0	0	0	0	0	0	0	0	0	0	0	0	0	0	0	0	0	0	0	0	0	0	0	0	0	0	0	0	0	0	0	0	0	0	0	0	0	0	0	0	0	0	0	0	0	0	0	0	0	0	0	0	0	0	0	0	0	0	0	0
T27C10.2	srt-62	WBGene00020857	0	0	0	0	0	0	0	0	0	0	0	0	0	0	0	0	0	0	0	0	0	0	0	0	0	0	0	0	0	0	0	0	0	0	0	0	0	0	0	0	0	0	0	0	0	0	0	-0.0721688	0	0	0	-0.144338	0	0	0	0	0	0	0	0	0	0	0	0	0	0	0	0	0	0	0	-0.0721688	0	0	0	0	0	0	0	0	0	0	0	0	0	0	0	0	0	0	0	0	0	0	0	0	0	0	0	0	0	0	0	0	0	0	0	0	0	0	0	0	0	0	0	0	0	0	0
T27C10.3	mop-25.3	WBGene00020858	0	-0.353553	0.353553	0.900713	-1.30359	0.184708	0.246295	0.663084	-0.0926781	-0.310409	-0.417926	-0.404021	-1.16926	-0.197804	0.579975	-0.190581	0.404916	-0.301511	-0.0884414	-0.133763	-0.301511	-0.516074	-0.539092	-1.24016	-0.675159	-0.279113	-0.533917	-0.533917	-0.463273	-0.603905	-0.441509	-0.371521	-0.274119	0.424285	-0.603905	-0.279113	-0.279113	-0.46393	-0.441509	-0.647432	-0.279113	0.0355718	0.226219	0.459911	-0.154303	-0.0686803	-0.154303	-0.197296	0	-0.197296	-0.188825	-0.240289	-0.145832	-0.137361	-0.154303	-0.154303	-0.137361	-0.154303	-0.145832	-0.137361	-0.154303	-0.154303	-0.154303	-0.145832	-0.137361	-0.197296	-0.145832	-0.154303	-0.145832	-0.154303	-0.154303	-0.197296	-0.154303	-0.197296	-0.137361	-0.154303	-0.145832	-0.240289	-0.137361	-0.154303	-0.0771517	3.81479	-0.139044	-0.148717	-0.139044	-0.148717	-0.0695221	-0.148717	-0.148717	-0.148717	-0.0695221	-0.257636	-0.143881	1.72894	-0.139044	-0.143881	-0.148717	0	-0.139044	-0.148717	-0.148717	-0.143881	-0.139044	-0.0695221	-0.186028	0	-0.139044	-0.139044	-0.143881	-0.139044	-0.139044	-0.148717	-0.139044	-0.148717	-0.148717	0	-0.143881	-0.143881	0
T27C10.4	bath-25	WBGene00020859	0	0	0	0	0	0	0	0	0	0	0	0	0	0	0	0	0	0	0	0	0	0	0	0	0	0	0	0	0	0	0	0	0	0	0	0	0	0	0	0	0	0	0	0	0	0	0	0	0	0	0	0	0	0	0	0	0	0	0	0	0	0	0	0	0	0	0	0	0	0	0	0	0	0	0	0	0	0	0	0	0	0	0	0	0	0	0	0	0	0	0	0	0	0	0	0	0	0	0	0	0	0	0	0	0	0	0	0	0	0	0	0	0	0	0	0	0	0	0
T27C10.6	lrk-1	WBGene00003068	0	-0.707107	0.707107	-0.368922	-0.028608	1.31715	-0.647942	-0.452906	0.740249	-0.108777	0.100268	-0.0132493	-1.26918	-0.61387	0.85361	0.676617	-0.272896	0.215851	0.0371514	0.0312153	0.449704	-0.26939	-0.460382	-1.20913	0.0783872	0.261994	-0.170686	0.105334	0.333572	-0.564346	-0.15249	-0.542587	-0.0685528	-0.529848	-0.321588	0.626704	-0.0683756	-0.559467	-0.249732	1.36661	-0.366848	-0.0716827	-0.239849	-0.772882	-0.823576	0.107793	-0.186753	-0.316956	-0.245208	-0.00730037	-0.284524	-0.569555	-0.843013	-0.569555	-0.453721	0.528588	-0.723685	0.188977	0.0170874	-0.190491	-0.569555	0.323761	-0.22096	-0.428098	-0.490736	-0.032968	-0.39186	0.541734	-0.225416	0.155529	2.41977	0.323392	2.2449	0.550544	-0.0876599	0.320014	-0.843013	0.0621078	0.0190517	-0.228891	-0.81094	-0.529108	-0.153942	-0.0744321	-0.324429	-0.203316	0.0160211	-0.545767	0.439846	-0.669272	-0.0440566	-0.624102	-0.308343	-0.445342	-0.23694	-0.184139	-0.0979429	-0.833196	-0.420337	-0.0754485	-0.305147	-0.0390327	0.0352887	0.165722	-0.885294	-0.543109	-0.885294	-0.734796	0.095521	0.770381	-0.236897	0.0815451	0.387309	0.283594	0.778473	0.178619	-0.100002	0.485148	-0.833196
T27C10.7	nspd-10	WBGene00020860	0	0	0	0	0	0	0	0	0	0	0	0	0	0	0	0	0	0	0	0	0	0	0	0	0	0	-0.0980581	-0.0980581	-0.202315	0	-0.0980581	0	-0.0980581	0	0	-0.196116	0	-0.196116	-0.0980581	-0.196116	-0.196116	-0.0980581	-0.196116	-0.0980581	-0.195109	-0.18011	-0.195109	-0.223655	-0.195109	-0.223655	-0.1261	-0.2522	-0.0825558	-0.195109	-0.195109	-0.195109	-0.165112	-0.195109	-0.18011	-0.18011	-0.195109	-0.195109	-0.195109	-0.195109	-0.18011	-0.223655	-0.18011	-0.195109	-0.18011	-0.195109	-0.195109	1.55325	-0.165112	-0.223655	-0.195109	-0.195109	-0.18011	-0.2522	-0.0825558	-0.195109	-0.223655	-0.208656	-0.22222	-0.193406	-0.22222	-0.22222	-0.22222	-0.22222	-0.222465	-0.22222	-0.193284	-0.276945	-0.238906	-0.298544	-0.222465	-0.22222	-0.222465	-0.164347	-0.222343	-0.164347	-0.222465	-0.222343	-0.22222	-0.222343	-0.133204	-0.164347	-0.22222	-0.222343	-0.222465	-0.22222	-0.164347	-0.222465	-0.22222	-0.22222	-0.222465	-0.133204	-0.193406	-0.22222	-0.193284
T27C10.8	T27C10.8	WBGene00077519	0	0	0	0	0	0	0	0	0	0	0	0	0	0	0	0	0	0	0	0	0	0	0	0	0	0	0	0	0	0	0	0	0	0	0	0	0	0	0	0	0	0	0	0	0	0	0	0	0	0	0	0	0	0	0	0	0	0	0	0	0	0	0	0	0	0	0	0	0	0	0	0	0	0	0	0	0	0	0	0	0	0	0	0	0	0	0	0	0	0	0	-0.121268	0	-0.121268	0	0	0	0	0	0	0	0	0	0	-0.0606339	0	0	0	0	0	0	0	0	0	0	0	0	0	0
T27C4.1	T27C4.1	WBGene00020854	0	-0.353553	0.353553	-0.5	0	0	-0.151709	-0.377964	-0.316228	-0.353553	-0.377964	0.386473	-0.377964	-0.348085	-0.301511	-0.36521	-0.284386	-0.301511	-0.36521	-0.284386	-0.267261	-0.35588	-0.36521	-0.36521	-0.390486	-0.390486	-0.450135	-0.519268	-0.450135	-0.390486	-0.407954	-0.435942	-0.362498	-0.390486	-0.390486	-0.33451	-0.362498	-0.509784	-0.435942	-0.390486	-0.481398	-0.495591	-0.481398	-0.450135	-0.254261	-0.293152	-0.254261	-0.283543	-0.254261	-0.248831	-0.288973	-0.323685	-0.283543	-0.254261	-0.323685	-0.254261	-0.323685	-0.323685	-0.254261	-0.288973	-0.254261	-0.254261	-0.254261	-0.248831	-0.288973	-0.288973	-0.327864	-0.323685	-0.333704	-0.254261	-0.243402	-0.373845	-0.254261	-0.288973	-0.254261	-0.332043	-0.248831	-0.254261	-0.288973	-0.332043	-0.288973	-0.288973	-0.427185	-0.344215	-0.344215	-0.424157	-0.424157	-0.276543	-0.208871	-0.424157	-0.0570351	-0.327072	0.512215	0.448804	-0.344215	-0.427185	-0.427185	1.85315	-0.427185	-0.344215	-0.430213	-0.424157	-0.208871	-0.424157	-0.427185	-0.208871	-0.424157	-0.384186	-0.276543	-0.424157	-0.344215	-0.208871	-0.344215	-0.424157	-0.424157	-0.344215	-0.387214	-0.384186	-0.276543
T27C4.2	hpo-36	WBGene00020855	0	0	0	0	0	0	0	-0.473753	-0.473753	-0.473753	-0.168349	-0.486845	-0.377964	-0.510051	0.351892	-0.231655	-0.400036	-0.301511	-0.510051	0.127239	0.959896	0.345826	-0.243035	-0.510051	-0.665738	-0.273168	-0.304064	-0.657557	-0.652595	-0.396113	-0.652595	-0.517782	-0.639451	-0.675663	-0.202661	-0.396113	-0.269785	-0.639451	-0.0329443	0.316725	1.5241	1.20705	-0.259289	-0.652595	-0.558886	0.046149	-0.558886	-0.0345855	-0.430347	0.144156	-0.537982	-0.430347	-0.436956	0.604818	-0.558886	-0.443565	-0.558886	0.0273827	-0.443565	-0.501226	0.0562155	-0.430347	-0.443565	-0.501226	0.575501	-0.494617	-0.501226	-0.443565	-0.501226	-0.443565	-0.443565	-0.436956	-0.558886	-0.494617	-0.558886	-0.0441084	-0.0785369	0.429887	1.74511	-0.430347	2.18129	-0.602252	-0.211633	-0.211633	-0.224012	-0.224012	-0.217822	-0.27481	-0.224012	-0.211633	-0.187393	-0.330199	-0.268621	-0.330199	-0.211633	-0.224012	-0.27481	-0.224012	-0.224012	-0.224012	-0.211633	-0.27481	-0.224012	-0.217822	-0.27481	-0.224012	-0.211633	-0.211633	-0.325608	-0.330199	-0.224012	-0.211633	-0.211633	0.335174	-0.163152	-0.217822	-0.277105	0.417137	-0.224012
T27C4.3	str-30	WBGene00006096	0	0	0	0	0	0	0	0	0	0	0	0	0	0	0	0	0	0	0	0	0	0	0	0	0	0	0	0	0	0	0	0	0	0	0	0	0	0	0	0	0	0	0	0	0	0	0	0	0	0	0	0	0	0	0	0	0	0	0	0	0	0	0	0	0	0	0	0	0	0	0	0	0	0	0	0	0	0	0	0	0	0	0	0	0	0	0	0	0	0	0	0	0	0	0	0	0	0	0	0	0	0	0	0	0	0	0	0	0	0	0	0	0	0	0	0	0	0	0
T27C4.4	lin-40	WBGene00003025	0	0.707107	-0.707107	0.804803	0.197876	-0.421907	-0.710197	0.245368	-0.0234957	-0.205392	-0.214108	-1.13171	-1.17466	0.568155	0.0825312	0.54718	0.458553	0.457309	0.288664	0.503235	-1.08261	-0.323382	-0.893804	-1.71008	0.165315	-0.0223378	-0.267116	-0.500648	0.512176	0.822192	-0.386329	0.843801	0.44904	0.355011	0.300549	0.651278	-0.0782849	-0.0799219	-0.54881	0.0979495	-1.11664	-0.825077	-1.79886	-1.47012	1.92453	-0.481084	0.672844	-0.503548	-0.257439	1.03899	-0.425068	2.50111	0.332599	-0.294961	-0.303556	0.495914	-0.639164	0.226114	-0.0665053	-0.0270907	0.0237277	1.03232	0.190763	0.137165	0.0899477	-0.0441832	0.346771	0.320013	-0.285841	-0.639203	-0.44189	-1.06453	-0.589999	0.266068	-0.892963	-0.854681	-0.934759	-1.18768	-0.656849	-0.6794	-1.38818	-2.33042	0.316542	0.0620857	0.430361	0.035077	-0.300395	-0.40986	0.548675	0.220757	0.908401	-0.411982	0.752548	0.212787	-0.876696	0.296366	0.513762	0.0247173	0.183234	0.184265	-0.19891	0.391695	0.522462	0.498695	0.0673651	-0.79497	-0.758661	-0.155195	-0.00516387	-0.0315397	-0.045979	-1.27013	-0.990592	-0.941584	-0.438454	-0.69624	-0.933627	-0.55694	-1.81555
T27C5.1	srh-120	WBGene00005339	0	0	0	0	0	0	0	0	0	0	0	0	0	0	0	0	0	0	0	0	0	0	0	0	0	0	0	0	0	0	0	0	0	0	0	0	0	0	0	0	0	0	0	0	0	0	0	0	0	0	0	0	0	0	0	0	0	0	0	0	0	0	0	0	0	0	0	0	0	0	0	0	0	0	0	0	0	0	0	0	0	0	0	0	0	0	0	0	0	0	0	0	0	0	0	0	0	0	0	0	0	0	0	0	0	0	0	0	0	0	0	0	0	0	0	0	0	0	0
T27C5.10	T27C5.10	WBGene00012083	0	0	0	0	0	0	0	0	0	0	0	0	0	0	0	0	0	0	0	0	0	0	0	0	0	0	0	0	0	0	0	0	0	0	0	0	0	0	0	0	0	0	0	0	0	0	0	0	0	0	0	0	0	0	0	0	0	0	0	0	0	0	0	0	0	0	0	0	0	0	0	0	0	0	0	0	0	0	0	0	0	0	0	0	0	0	0	0	0	0	0	0	0	0	0	0	0	0	0	0	0	0	0	0	0	0	0	0	0	0	0	0	0	0	0	0	0	0	0
T27C5.12	T27C5.12	WBGene00044059	0	0	0	0	0	0	0	0	0	0	0	0	0	0	0	0	0	0	0	0	0	0	0	0	0	0	0	0	0	0	0	0	0	0	0	0	0	0	0	0	0	0	0	0	0	0	0	0	0	0	0	0	0	0	0	0	0	0	0	0	0	0	0	0	0	0	0	0	0	0	0	0	0	0	0	0	0	0	0	0	0	0	0	0	0	0	0	0	0	0	0	0	0	0	0	0	0	0	0	0	0	0	0	0	0	0	0	0	0	0	0	0	0	0	0	0	0	0	0
T27C5.2	srx-53	WBGene00005944	0	0	0	0	0	0	0	0	0	0	0	0	0	0	0	0	0	0	0	0	0	0	0	0	0	0	0	0	0	0	0	0	0	0	0	0	0	0	0	0	0	0	0	0	0	0	0	0	0	0	0	0	0	0	0	0	0	0	0	0	0	0	0	0	0	0	0	0	0	0	0	0	0	0	0	0	0	0	0	0	0	0	0	0	0	0	0	0	0	0	0	0	0	0	0	0	0	-0.11547	0	0	0	0	0	0	0	0	0	0	0	0	0	0	0	0	0	-0.057735	0	0	0
T27C5.5	srh-132	WBGene00005349	0	0	0	0	0	0	0	0	0	0	0	0	0	0	0	0	0	0	0	0	0	0	0	0	0	0	0	0	0	0	0	0	0	0	0	0	0	0	0	0	0	0	0	0	0	0	0	0	0	0	0	0	0	0	0	0	0	0	0	0	0	0	0	0	0	0	0	0	0	0	0	0	0	0	0	0	0	0	0	0	0	0	0	0	0	0	0	0	0	0	0	0	0	0	0	0	0	0	0	0	0	0	0	0	0	0	0	0	0	0	0	0	0	0	0	0	0	0	0
T27C5.7	clec-244	WBGene00012080	0	0	0	0	0	0	0	0	0	0	0	0	0	0	0	0	0	0	0	0	0	0	0	0	0	0	0	0	0	0	0	0	0	0	0	0	0	0	0	0	0	0	0	0	0	0	0	0	0	0	0	0	0	0	0	0	0	0	0	0	0	0	0	0	0	0	0	0	0	0	0	0	0	0	0	0	0	0	0	0	0	0	0	0	0	0	0	0	0	0	0	0	0	0	0	0	0	0	0	0	0	0	0	0	0	0	0	0	0	0	0	0	0	0	0	0	0	0	0
T27C5.8	T27C5.8	WBGene00012081	0	0	0	0	0	0	0	0	0	0	0	0	0	0	0	0	0	0	0	0	0	0	0	0	0	0	0	0	0	0	0	0	0	0	0	0	0	0	0	0	0	0	0	0	0	0	0	0	0	0	0	0	0	0	0	0	0	0	0	0	0	0	0	0	0	0	0	0	0	0	0	0	0	0	0	0	0	0	0	0	0	0	0	0	0	0	0	0	0	0	0	0	0	0	0	0	0	-0.11547	0	0	0	0	0	0	0	0	0	0	0	0	0	0	0	0	0	-0.057735	0	0	0
T27D1.1	cyn-9	WBGene00000885	0	0	-5.55112e-17	-1.34469	0.782961	0.315506	0.249809	-0.160859	-0.00182872	-0.723026	-0.900974	-0.0931124	1.92591	-0.139208	-0.482422	-0.403131	-0.374557	-0.45807	-0.517667	-0.494609	-0.322582	-0.313701	-0.0382245	2.46909	-0.246284	-0.255398	-0.12599	-0.34284	-0.445395	-0.56296	-0.602605	-0.237878	-0.171085	-0.56296	-0.407327	-0.483462	-0.328592	-0.0723422	-0.386749	-0.219478	-0.56296	0.0212865	0.509295	3.56072	-0.215674	-0.237617	-0.251021	-0.251021	-0.251021	-0.190013	-0.207687	-0.251021	-0.25529	-0.251021	-0.215674	-0.215674	-0.251021	-0.251021	-0.215674	-0.233347	-0.251021	-0.215674	-0.251021	-0.190013	-0.25529	-0.233347	-0.25529	-0.251021	-0.237617	-0.164352	-0.215674	-0.233347	-0.215674	-0.233347	-0.251021	-0.251021	-0.190013	-0.251021	-0.259559	-0.251021	-0.233347	6.16668	-0.150242	-0.155353	-0.134443	-0.150242	-0.142343	-0.155353	-0.160463	-0.150242	-0.142343	-0.258336	-0.160463	-0.258336	-0.160463	-0.155353	-0.155353	-0.11547	-0.155353	-0.134443	-0.160463	-0.155353	-0.150242	-0.155353	-0.150242	-0.134443	-0.160463	-0.155353	-0.155353	-0.258336	-0.134443	-0.160463	-0.150242	-0.150242	-0.160463	-0.124957	-0.137967	-0.155353	6.94203
T27D1.3	npr-15	WBGene00012084	0	0	0	0	0	0	0	0	0	0	0	0	0	-0.133631	0	0	-0.133631	0	0	-0.133631	-0.267261	-0.133631	0	0	0	0	-0.0980581	-0.0980581	-0.0980581	0	-0.0980581	-0.0980581	-0.0980581	0	0	-0.196116	-0.0980581	-0.196116	0	-0.196116	-0.196116	-0.196116	-0.196116	0	-0.238022	-0.200122	-0.238022	-0.27875	-0.137361	-0.253233	-0.149791	-0.289055	-0.215333	-0.238022	-0.238022	-0.238022	-0.162221	-0.238022	-0.238022	-0.238022	-0.162221	-0.238022	-0.238022	-0.238022	-0.162221	-0.253233	-0.215333	-0.268444	-0.202902	-0.137361	-0.268444	-0.27875	-0.162221	-0.253233	-0.238022	-0.268444	-0.149791	-0.238022	-0.162221	-0.268444	-0.215333	-0.200122	-0.227727	-0.25933	-0.255862	-0.255862	-0.228612	-0.255862	-0.314029	-0.255862	-0.228612	-0.262797	-0.231194	-0.262797	-0.262797	-0.25933	-0.262797	-0.201361	-0.201361	-0.255862	-0.262797	-0.25933	-0.255862	-0.257695	-0.255862	-0.255862	-0.314029	-0.228612	-0.25933	-0.262797	-0.201361	-0.255862	-0.199591	-0.255862	-0.314029	-0.201361	-0.288413	-0.255862	-0.25933
T27D12.1	T27D12.1	WBGene00012085	0	0	0	0	0	0	0	-0.377964	-0.377964	-0.377964	-0.377964	0.0646046	-0.377964	-0.515573	0.197932	-0.375312	-0.545429	-0.449113	-0.478969	0.234403	2.46787	-0.545429	-0.515573	-0.515573	-0.377273	-0.354881	-0.360081	-0.408965	-0.366077	-0.342889	-0.366077	-0.420161	-0.366077	-0.354881	-0.342889	-0.377273	0.938615	-0.354881	-0.321562	-0.377273	1.85349	0.0134757	-0.342889	-0.420161	-0.179386	-0.283591	-0.285015	-0.253027	-0.249992	-0.305842	-0.24685	-0.179386	-0.316467	-0.267236	-0.326668	-0.285015	-0.179386	-0.326668	-0.285015	-0.257751	-0.326668	-0.285015	-0.306371	-0.285015	-0.305842	-0.248184	-0.34362	-0.179386	-0.302715	-0.246829	-0.179386	-0.253027	-0.285015	-0.160186	-0.253152	-0.326668	4.97346	1.56763	2.77017	-0.017144	-0.113782	-0.305842	-0.29741	-0.343822	-0.267003	-0.311992	-0.322192	-0.331809	-0.313382	-0.323425	-0.346675	-0.316873	-0.308064	-0.21239	3.95799	-0.329783	-0.323425	-0.354454	-0.263607	0.017561	-0.267129	-0.320078	-0.307006	-0.323618	-0.334262	-0.354454	-0.289435	-0.339277	-0.310852	-0.323425	-0.354454	-0.345628	-0.323425	0.974386	0.733076	0.115832	0.644215	0.289475	-0.25937
T27D12.2	clh-1	WBGene00000528	0	0	0	0	0	0	0	0	-0.353553	-0.408248	-0.380901	-0.176777	-0.353553	-0.121268	-0.242536	-0.121268	0	-0.242536	-0.242536	-0.242536	-0.242536	-0.254898	-0.254898	-0.254898	-0.208514	-0.208514	-0.104257	-0.109109	-0.213366	-0.208514	-0.208514	-0.208514	-0.104257	-0.208514	-0.208514	-0.208514	-0.208514	-0.218218	-0.104257	-0.208514	-0.208514	-0.213366	-0.208514	-0.104257	-0.156174	-0.188846	-0.156174	-0.0771517	-0.156174	-0.155239	-0.0780869	0	-0.0771517	0	-0.156174	-0.156174	-0.221518	-0.156174	-0.155239	-0.156174	-0.156174	-0.156174	-0.156174	-0.156174	-0.188846	-0.155239	-0.187911	-0.154303	-0.190736	-0.156174	-0.154303	-0.0771517	-0.156174	-0.155239	-0.156174	-0.154303	-0.187911	-0.156174	-0.221518	-0.154303	-0.155239	-0.188846	0	0	0	0	0	0	0	0	0	0	0	0	0	0	0	0	0	0	0	0	0	0	0	0	0	0	0	0	0	0	0	0	0	0	0	0	0
T27D12.3	clec-144	WBGene00012086	0	0	0	0	0	0	0	0	0	0	0	0	0	-0.121268	-0.242536	0.0512675	-0.181058	0	-0.242536	-0.242536	-0.242536	-0.121268	-0.121268	-0.121268	-0.208514	-0.208514	-0.208514	-0.288222	-0.239171	-0.204124	-0.239171	-0.239171	-0.208514	-0.208514	-0.208514	-0.208514	-0.208514	-0.269828	-0.239171	-0.208514	-0.269828	-0.269828	-0.208514	-0.239171	-0.192804	-0.0964019	-0.192804	-0.204485	-0.192804	-0.198644	-0.0964019	-0.204485	-0.198644	-0.192804	0	-0.192804	-0.192804	-0.192804	-0.192804	-0.0964019	-0.192804	-0.192804	-0.192804	-0.192804	-0.0964019	-0.198644	-0.0964019	-0.192804	-0.206037	-0.192804	-0.204485	-0.211877	-0.192804	-0.198644	-0.192804	-0.204485	-0.0964019	-0.192804	-0.0964019	-0.204485	-0.102242	-0.0964019	-0.170069	-0.130066	-0.144662	-0.144662	-0.170069	-0.158644	-0.144662	-0.144662	-0.144662	-0.172625	-0.18405	-0.172625	-0.144662	-0.144662	-0.158644	-0.11547	-0.144662	-0.144662	-0.144662	-0.158644	-0.144662	-0.195475	-0.158644	-0.11547	-0.144662	-0.11547	-0.158644	-0.172625	-0.11547	-0.11547	-0.172625	-0.172625	-0.172625	-0.11547	-0.11044	-0.144662	-0.130066
T27D12.4	pes-5	WBGene00003979	0	0.707107	-0.707107	0.553795	-0.559697	0.312003	-0.693487	0.232412	0.678516	-0.00916833	0.967399	-1.07778	-1.32055	0.915304	0.196722	0.663341	0.0960601	0.5571	1.08261	-0.812333	-0.657359	-0.577506	-1.04474	-1.43833	1.29078	0.79624	0.305727	0.217648	-0.029701	0.0973216	0.787753	0.255715	0.687559	1.16933	0.0581951	-0.124033	-0.865674	-0.977046	-0.962069	-1.00614	-0.465095	-0.619869	-1.37564	-1.3401	-0.751197	-0.786165	-0.641875	-0.388373	0.0832988	-0.765399	0.696362	-0.641875	-0.696536	0.56084	-0.779602	-0.779602	-0.641875	-0.0416019	-0.360276	-0.104815	-0.641875	-0.751197	-0.102253	0.328093	-0.47192	-0.472762	-0.409641	0.115645	-0.765399	-0.238648	-0.751197	-0.502334	-0.641875	-0.696536	-0.59779	-0.361534	1.77106	1.63456	-0.308165	3.04876	2.38185	-0.786165	-0.467859	-0.49758	-0.49758	-0.467859	-0.520839	-0.520839	-0.49758	-0.467859	-0.48272	0.312943	-0.564518	-0.692645	0.769348	-0.49758	-0.467859	-0.49758	-0.465617	-0.463375	-0.467859	-0.465617	-0.467859	-0.48272	-0.463375	-0.463375	-0.467859	-0.48272	-0.467859	0.611398	-0.467859	-0.283129	-0.463375	-0.463375	1.74729	1.69089	0.615423	1.73943	-0.49758
T27D12.6	T27D12.6	WBGene00194848	0	0	0	0	0	0	0	0	0	0	0	0	0	-0.19637	-0.392739	0	-0.419845	0	-0.19637	-0.19637	0	-0.19637	-0.19637	-0.19637	-0.208514	-0.204124	-0.216061	-0.213865	-0.252855	-0.223607	-0.111803	-0.216061	-0.208514	-0.223607	-0.208514	-0.208514	-0.204124	-0.223607	3.77337	-0.204124	-0.208514	-0.216061	-0.208514	-0.216061	-0.156174	-0.175375	-0.156174	-0.14932	-0.156174	-0.155239	-0.175375	-0.144338	-0.17444	-0.156174	-0.156174	-0.156174	-0.194577	-0.156174	-0.156174	-0.156174	-0.156174	-0.156174	-0.156174	-0.156174	-0.175375	-0.155239	-0.17444	-0.154303	-0.17444	-0.156174	-0.154303	-0.14932	-0.156174	-0.155239	-0.144338	-0.144338	-0.175375	-0.156174	-0.175375	-0.154303	-0.155239	-0.175375	0	-0.105409	-0.11547	-0.105409	-0.11044	-0.11044	-0.105409	-0.105409	-0.0527046	-0.154668	-0.162777	-0.203926	-0.105409	-0.11547	-0.105409	-0.11547	-0.11044	-0.105409	-0.105409	-0.105409	-0.105409	-0.11044	-0.0527046	-0.105409	-0.105409	-0.105409	-0.11044	-0.162777	-0.105409	0	-0.11547	-0.105409	-0.105409	-0.11044	-0.11044	-0.105409	-0.11044
T27E4.1	T27E4.1	WBGene00020861	0	0	0	0	-0.5	-0.5	0	0.353929	0.510243	-0.649699	-0.725931	-0.756577	-0.764711	0.0648644	-0.223933	-0.459241	0.496414	-0.223732	-0.232232	-0.542596	-0.544212	-0.670334	-0.668718	-0.668718	-0.0406045	0.126275	0.20781	0.0943312	-0.462974	0.349646	-0.677329	-0.0780985	-0.18171	-0.137746	-0.448774	-0.448774	-0.448774	0.438258	-0.336585	-0.0505595	-0.448774	-0.477174	-0.477174	-0.351886	-0.433856	0.0395067	-0.433856	-0.468407	-0.455946	-0.58726	-0.479452	-0.502957	-0.0324739	-0.433856	-0.455946	-0.740664	-0.455946	-0.502957	-0.444901	0.474594	-0.502957	-0.0524748	-0.455946	-0.444901	-0.444901	-0.322891	-0.444901	0.283163	-0.0746818	-0.433856	-0.502957	-0.233575	0.322312	-0.468407	0.469442	-0.0543644	-0.444901	0.062225	-0.313995	-0.455946	-0.326862	-0.621811	-0.433301	-0.40817	-0.40817	-0.469099	-0.302988	-0.469099	-0.433301	-0.433301	-0.290423	-0.456068	-0.4512	-0.531187	-0.172675	-0.172675	-0.420736	-0.40817	0.607513	-0.172675	-0.433301	-0.433301	-0.433301	-0.420736	-0.172675	-0.172675	-0.433301	-0.40817	-0.290423	-0.433301	-0.40817	-0.433301	-0.172675	-0.433301	-0.433301	1.41453	-0.456068	-0.420736	-0.420736
T27E4.2	hsp-16.11	WBGene00002017	0	0	0	0	0	0	0	0	0	0	0	0	0	0	0	0	0	0	0	0	0	0	0	0	0	0	0	-0.25976	-0.0980581	0	-0.0980581	-0.0980581	-0.0980581	0	0	0	0	0	-0.0980581	0	-0.196116	-0.196116	0	-0.0980581	0	0	0	0	0	0	0	0	0	0	0	0	0	0	0	0	0	0	0	0	0	0	0	0	0	0	0	0	0	0	0	0	0	0	0	0	0	0	0	-0.105409	0	0	0	0	0	-0.105409	0	0	0	0	0	0	0	0	0	0	0	0	0	0	0	0	0	0	0	0	0	0	0	0	0	-0.0527046	0	0	0
T27E4.3	hsp-16.48	WBGene00002019	0	0	0	0	0	0	0	0	-0.353553	-0.353553	-0.380901	-0.451973	-0.353553	-0.150756	-0.410854	-0.356182	-0.205427	-0.301511	-0.301511	-0.356182	-0.301511	-0.150756	-0.205427	-0.412856	-0.362467	-0.301784	-0.453719	-0.453719	-0.550941	-0.362467	-0.332125	-0.332125	-0.453719	-0.362467	-0.301784	-0.362467	0.00747315	-0.362467	-0.399293	-0.471318	1.00632	-0.533341	-0.301784	-0.453719	-0.40436	-0.273657	-0.319802	-0.470871	-0.40436	-0.362081	-0.315936	-0.470871	-0.395336	-0.319802	-0.319802	-0.319802	-0.470871	-0.40436	-0.40436	-0.273657	-0.319802	1.01702	-0.40436	-0.273657	-0.437615	-0.273657	-0.273657	-0.470871	-0.0622533	-0.227512	-0.470871	-0.395336	-0.319802	-0.362081	-0.319802	-0.319802	-0.437615	0.582428	-0.437615	-0.319802	0.188247	-0.315936	-0.248509	-0.248509	-0.263126	-0.259483	-0.259483	-0.248509	-0.259483	-0.248509	-0.261305	-0.271374	-0.259483	-0.313463	-0.259483	-0.263126	-0.248509	-0.263126	-0.261305	-0.259483	-0.259483	-0.259483	-0.259483	-0.259483	-0.248509	-0.259483	-0.259483	-0.253996	-0.259483	-0.263126	-0.194696	-0.259483	-0.259483	-0.259483	-0.259483	-0.255818	-0.278682	-0.248509	-0.261305
T27E4.4	fip-2	WBGene00020862	0	0	0	0	0	0	0	0	0	0	0	0	0	0	0	0	0	0	0	0	0	0	0	0	0	0	0	0	0	0	0	0	0	0	0	0	0	0	0	0	0	0	0	0	0	0	0	0	0	0	0	0	0	0	0	0	0	0	0	0	0	0	0	0	0	0	0	0	0	0	0	0	0	0	0	0	0	0	0	0	0	0	0	0	0	0	0	0	0	0	0	0	0	0	0	0	0	0	0	0	0	0	0	0	0	0	0	0	0	0	0	0	0	0	0	0	0	0	0
T27E4.5	T27E4.5	WBGene00020863	0	0	0	0	0	0	0	0	0	0	0	0	0	0	0	0	0	0	0	0	0	0	0	0	0	0	0	0	0	0	0	0	0	0	0	0	0	0	0	0	0	0	0	0	-0.137361	-0.145832	-0.137361	-0.0686803	-0.137361	-0.0686803	-0.0686803	0	-0.145832	-0.137361	-0.137361	-0.137361	-0.137361	-0.137361	-0.0686803	-0.0686803	-0.137361	-0.137361	-0.137361	-0.137361	-0.137361	-0.0686803	-0.145832	-0.137361	-0.145832	-0.137361	0	-0.0771517	-0.137361	-0.0686803	-0.137361	-0.154303	-0.137361	0	-0.137361	-0.154303	0	-0.0686803	0	-0.103736	-0.102062	-0.102062	-0.051031	-0.051031	-0.102062	-0.102062	-0.102062	0	0	0	-0.102062	-0.051031	-0.051031	-0.11547	-0.051031	-0.102062	0	-0.051031	0	0	-0.051031	-0.102062	0	-0.103736	0	0	-0.105409	-0.105409	0	0	0	-0.11044	-0.0527046	-0.102062	-0.103736
T27E4.6	oac-50	WBGene00020864	0	0	0	0	0	0	0	0	0	0	0	0	0	0	0	0	0	0	0	0	0	0	0	0	0	0	0	0	0	0	0	0	0	0	0	0	0	0	0	0	0	0	0	0	-0.165628	-0.0828141	0	-0.0828141	0	-0.0828141	0	0	-0.0828141	0	0	-0.165628	0	0	0	0	0	0	0	-0.0828141	0	0	0	-0.165628	-0.178501	0	-0.165628	-0.0956869	0	-0.0828141	0	0	-0.0828141	0	0	0	0	0	0	-0.102062	0	0	0	0	0	0	0	0	0	0	0	0	0	0	0	0	0	0	0	0	0	0	0	0	0	0	0	0	0	0	0	-0.051031	0	0	0
T27E4.7	T27E4.7	WBGene00020865	0	0	0	0	0	0	0	0	0	0	0	-0.188982	0	-0.139665	0	-0.139665	0	0	0	0	0	0	-0.139665	-0.139665	-0.391043	-0.282744	-0.286968	-0.286968	-0.341117	-0.291192	-0.390743	-0.141372	-0.291192	-0.291192	-0.291192	-0.291192	-0.282744	1.52457	-0.336893	0	-0.282744	-0.282744	-0.291192	-0.341117	-0.311747	-0.256639	-0.201531	-0.376705	-0.201531	-0.316739	-0.261631	-0.311747	-0.316739	-0.311747	-0.311747	-0.311747	-0.321731	-0.321731	-0.256639	-0.201531	-0.311747	-0.201531	-0.201531	-0.178852	-0.261631	-0.316739	-0.316739	-0.321731	1.45583	-0.311747	-0.321731	-0.371714	-0.311747	-0.316739	-0.201531	-0.201531	-0.256639	-0.321731	-0.261631	-0.311747	0.642515	-0.261631	-0.163107	-0.266209	-0.208639	-0.163107	-0.163107	-0.185873	-0.266209	-0.102062	-0.266209	-0.208639	-0.208639	-0.208639	-0.266209	-0.237424	-0.237424	-0.266209	-0.208639	-0.102062	-0.163107	-0.237424	-0.208639	-0.214658	-0.185873	-0.266209	-0.266209	-0.266209	-0.208639	-0.208639	-0.266209	-0.208639	-0.163107	-0.208639	-0.268176	-0.266209	-0.267193	-0.208639	-0.266209
T27E4.8	hsp-16.1	WBGene00002015	0	0	0	0	0	0	0	0	0	0	0	0	0	0	0	0	0	0	0	0	0	0	0	0	0	0	0	-0.273779	-0.0980581	0	-0.0980581	-0.0980581	-0.0980581	0	0	0	0	0	-0.0980581	0	-0.196116	-0.196116	0	-0.0980581	0	0	0	0	0	0	0	0	0	0	0	0	0	0	0	0	0	0	0	0	0	0	0	0	0	0	0	0	0	0	0	0	0	0	0	0	0	0	0	0	0	0	0	0	0	0	0	0	0	0	0	0	0	0	0	0	0	0	0	0	0	0	0	0	0	0	0	0	0	0	0	0	0	0	0
T27E4.9	hsp-16.49	WBGene00002020	0	0	0	0	0	0	0	-0.204124	0	-0.504083	-0.456166	-0.527238	0	0.381859	-0.449288	-0.471835	-0.3754	-0.267261	-0.3754	-0.3754	-0.267261	-0.358275	-0.284386	-0.397947	-0.377989	-0.283696	-0.436444	-0.50463	-0.455644	-0.377989	-0.330842	-0.330842	-0.397189	-0.416389	-0.377989	-0.377989	0.944353	-0.416389	-0.446175	-0.416389	0.0902775	-0.416389	-0.416389	-0.455644	-0.421743	-0.231372	-0.421743	-0.456944	-0.421743	-0.361133	-0.231372	-0.456944	-0.439344	-0.300523	-0.300523	-0.300523	-0.456944	-0.421743	-0.421743	-0.162221	-0.300523	-0.162221	-0.421743	-0.300523	-0.439344	-0.231372	-0.291982	-0.456944	0.393759	-0.300523	-0.456944	-0.439344	-0.300523	-0.439344	-0.300523	-0.421743	-0.378734	0.777147	-0.378734	-0.421743	0.381518	-0.231372	-0.238713	-0.245398	-0.2835	-0.245398	-0.220204	-0.220204	-0.245398	-0.245398	-0.264449	-0.281433	-0.232027	-0.329271	-0.245398	-0.264449	-0.245398	-0.2835	-0.264449	-0.245398	-0.245398	-0.238713	-0.245398	-0.20838	-0.245398	-0.245398	-0.245398	-0.238713	-0.238713	-0.317469	-0.232027	-0.245398	-0.232027	-0.245398	-0.245398	-0.264449	-0.300484	-0.238713	-0.264449
T27E7.1	T27E7.1	WBGene00012087	0	0	0	0	0	0	0	0	0	0	0	0	0	-0.133631	0	-0.150756	-0.133631	-0.267261	-0.133631	-0.133631	0	-0.133631	-0.133631	-0.284386	0	-0.354076	0	-0.109109	-0.286147	0	-0.177038	-0.109109	0	0	0	-0.218218	0	-0.354076	-0.177038	0	-0.218218	-0.218218	-0.218218	-0.109109	-0.310017	-0.264125	-0.270075	-0.270075	0	-0.264125	-0.290046	-0.270075	-0.244154	-0.270075	-0.270075	-0.218232	-0.270075	-0.270075	-0.290046	-0.270075	-0.270075	-0.270075	-0.270075	-0.244154	-0.270075	-0.270075	-0.244154	1.95407	-0.278608	0	-0.270075	-0.244154	-0.270075	-0.290046	-0.270075	-0.218232	-0.290046	-0.310017	-0.135038	-0.218232	-0.109116	-0.290046	-0.219272	-0.192631	-0.147353	-0.192631	-0.169992	-0.192631	-0.192631	-0.192631	-0.169992	-0.198052	-0.224693	-0.203473	-0.192631	-0.198052	-0.198052	0	-0.192631	-0.147353	-0.203473	-0.198052	-0.192631	-0.245913	-0.198052	-0.147353	-0.245913	-0.192631	-0.192631	-0.203473	-0.147353	-0.192631	-0.203473	-0.203473	-0.203473	-0.0736767	-0.198052	-0.192631	-0.192631
T27E7.3	T27E7.3	WBGene00012088	0	0	0	0	0	0	0	0	0	0	-0.176777	-0.176777	-0.353553	-0.169092	0	-0.169092	0	0	0	0	0	-0.169092	-0.169092	-0.169092	-0.26565	-0.262021	-0.273331	-0.273331	-0.263835	-0.281012	-0.271516	-0.271516	-0.263835	-0.26565	-0.26565	-0.26565	-0.263835	-0.262021	0.591013	1.084	-0.26565	-0.263835	-0.26565	-0.273331	-0.156174	-0.146767	-0.156174	-0.193245	-0.156174	-0.16991	-0.146767	-0.202845	-0.160503	-0.156174	-0.156174	-0.156174	-0.137361	-0.156174	-0.156174	-0.156174	-0.156174	-0.156174	-0.156174	-0.156174	-0.146767	-0.16991	-0.160503	-0.183645	-0.160503	-0.156174	-0.183645	-0.193245	-0.156174	-0.16991	0	-0.183645	-0.146767	-0.156174	-0.0686803	-0.183645	-0.16991	-0.146767	0	0	-0.114708	0	-0.0573539	-0.0573539	0	0	0	-0.0976061	-0.114708	-0.195212	0	-0.114708	0	-0.161628	-0.0573539	0	0	0	0	-0.0573539	0	0	0	0	-0.0573539	-0.114708	0	0	0	0	0	-0.0808141	-0.0808141	0	-0.0573539
T27E7.4	T27E7.4	WBGene00012089	0	0	0	0	0	0	0	0	0	0	0	0	0	0	0	0	0	0	0	0	0	0	0	0	0	0	0	0	0	0	0	0	0	0	0	0	0	0	0	0	0	0	0	0	0	0	0	0	0	0	0	0	0	0	0	0	0	0	0	0	0	0	0	0	0	0	0	0	0	0	0	0	0	0	0	0	0	0	0	0	0	0	0	0	0	0	0	0	0	0	0	0	0	0	0	0	0	0	0	0	0	0	0	0	0	0	0	0	0	0	0	0	0	0	0	0	0	0	0
T27E7.5	T27E7.5	WBGene00012090	0	0	0	0	0	0	0	0	0	0	0	0	0	0	0	0	0	0	0	0	0	0	0	0	0	0	0	0	0	0	0	0	0	0	0	0	0	0	0	0	0	0	0	0	0	0	0	0	0	0	0	0	0	0	0	0	0	0	0	0	0	0	0	0	0	0	0	0	0	0	0	0	0	0	0	0	0	0	0	0	0	0	0	0	0	0	0	0	0	0	0	0	0	0	0	0	0	0	0	0	0	0	0	0	0	0	0	0	0	0	0	0	0	0	0	0	0	0	0
T27E7.6	T27E7.6	WBGene00012091	0	0	0	0	0	0	0	0	0	0	0	0	0	0	0	0	0	0	0	0	0	0	0	0	0	0	0	0	0	0	0	0	0	0	0	0	0	0	0	0	0	0	0	0	0	0	0	0	0	0	0	0	0	0	0	0	0	0	0	0	0	0	0	0	0	0	0	0	-0.0771517	0	0	-0.0771517	0	0	0	0	0	0	0	0	0	0	0	0	0	0	0	0	0	0	0	0	0	0	0	0	0	0	0	0	0	0	0	0	0	0	0	0	0	0	0	0	0	0	0	0	0	0	0
T27E7.8	srh-63	WBGene00005285	0	0	0	0	0	0	0	0	0	0	0	0	0	0	0	0	0	0	0	0	0	0	0	0	0	0	0	0	0	0	0	0	0	0	0	0	0	0	0	0	0	0	0	0	0	0	0	-0.0721688	0	0	0	-0.144338	0	0	0	0	0	0	0	0	0	0	0	0	0	0	0	0	0	0	0	-0.0721688	0	0	0	0	0	0	0	0	0	0	0	0	0	0	0	0	0	0	0	0	0	0	0	0	0	0	0	0	0	0	0	0	0	0	0	0	0	0	0	0	0	0	0	0	0	0	0
T27E7.9	T27E7.9	WBGene00012093	0	0	0	0	0	0	0	0	0	0	0	-0.158114	0	0	0	0	0	0	0	0	0	0	0	0	0	0	0	0	0	0	0	0	0	0	0	0	0	0	0	0	0	0	0	0	0	0	0	0	0	0	0	0	0	0	0	0	0	0	0	0	0	0	0	0	0	0	0	0	0	0	0	0	0	0	0	0	0	0	0	0	0	0	0	0	0	0	0	0	0	0	0	0	0	0	0	0	0	0	0	0	0	0	0	0	0	0	0	0	0	0	0	0	0	0	0	0	0	0	0
T27E9.1	ant-1.1	WBGene00006439	0	-0.707107	0.707107	0.794669	-0.00482522	0.485675	-0.341373	-0.279559	-0.213476	0.626602	1.2534	0.158195	-1.17036	-0.344004	0.124014	-0.432926	0.149176	-0.439973	0.163148	0.458991	1.83509	0.965799	0.321535	-2.1074	-0.828981	-0.152905	0.217489	0.285045	-0.996399	-0.773145	0.0434289	-0.310889	-0.252587	-0.216337	-0.234392	-0.399472	0.474729	0.756331	1.84433	-0.0632512	0.814681	1.0058	0.599152	-1.85309	-2.43387	-0.249043	-0.314011	-0.48166	0.108515	-0.675649	-0.32045	-1.14411	-0.453997	0.0875087	-0.0222959	-0.297966	-0.0922403	-0.362656	0.0472725	0.239467	-0.166105	0.0316331	-0.286192	0.252635	-0.489607	0.0208536	0.0645952	0.511856	0.393662	0.807676	0.642375	1.55026	0.444142	0.381448	0.0849864	-0.497531	1.71906	0.181784	2.08567	0.822256	2.70105	-1.24262	-0.790091	-0.11969	-0.606791	-0.0939669	0.766599	0.267438	-0.782648	-0.224796	0.0249941	0.331654	-0.670156	-0.0381171	0.929881	-0.00846069	0.234792	0.514392	0.627454	0.17674	-0.013763	-0.306871	-0.592222	0.177192	-0.00799308	0.194858	0.451397	0.394607	0.587394	0.339896	0.504668	-0.323714	-0.297294	-0.533878	0.475582	-0.534781	0.00219263	2.57107	0.209594
T27E9.2	T27E9.2	WBGene00012094	0	-2.22045e-15	-3.33067e-16	-0.802214	0.925364	-0.341356	-0.52622	0.284158	-0.0103751	1.29231	0.451207	-0.74138	-1.83479	-0.161285	0.575312	-0.0245569	0.21435	0.338675	0.117896	0.859644	-0.797563	-0.36676	0.0903694	-2.21581	-0.487522	-0.698686	0.232496	-0.051698	0.22026	0.948916	0.173369	0.371755	-0.0530187	0.364874	0.189704	-0.228332	0.143861	-0.623314	-0.104193	-0.917406	0.963342	0.967307	-0.746745	-1.99042	0.871129	-0.534374	0.797235	-0.137586	-0.615372	1.23211	0.27109	-1.03917	-0.41596	0.499974	-0.0533129	-1.00939	-0.0246986	-0.575443	-0.175156	0.0408054	-0.2176	0.167039	0.886794	-0.116617	-0.790299	-0.375057	-0.69131	0.558294	-0.711321	0.903577	0.0928942	0.672092	-0.28858	0.40427	0.641348	-0.120221	0.345892	0.166721	0.561521	-0.639431	-0.08251	-0.837077	0.28915	-0.0351797	-0.229241	-0.31275	0.152651	-0.348313	-0.198096	-0.300003	0.0893586	0.665677	0.570059	0.784889	0.383536	0.104957	0.10904	-0.955795	0.474823	-0.401068	-0.0533269	-0.259568	-0.132733	-0.628774	-0.0949207	-0.38575	0.41163	-0.744151	0.197845	-0.315575	0.221929	0.0896274	0.173552	0.691052	0.0144198	-0.42806	-0.584457	-0.503879	-0.583773
T27E9.3	cdk-5	WBGene00000407	0	3.88578e-16	4.44089e-16	0.134747	-0.357922	-0.835005	1.18714	-0.420429	-0.524696	-0.311757	-0.297043	0.146241	2.19457	-0.228134	-0.386091	-0.495588	-0.345564	-0.292808	-0.366768	-0.313569	-0.13274	-0.25767	-0.312281	3.17175	-0.605765	-0.409229	-0.290198	-0.471058	-0.347059	-0.172349	-0.292876	-0.314916	-0.454171	-0.323932	-0.209523	-0.382412	-0.267225	-0.223771	-0.424439	-0.287103	-0.33406	-0.375729	0.306031	4.02819	0.428683	0.377319	-0.394548	0.135777	0.0216719	-0.120203	-0.277488	-0.111226	-0.316198	0.333278	-0.134587	-0.91642	0.466779	-0.522138	-0.232647	-0.21958	-0.278137	-0.435025	-0.196896	-0.434102	0.150774	0.275235	-0.2013	0.0328127	0.166008	-0.678251	0.368107	0.136714	-0.33567	-0.788063	-0.279961	-0.117454	-0.4256	-0.0105564	-0.220393	0.0392089	-0.789434	0.59153	-0.121939	0.0469907	-0.205332	0.193374	-0.0620848	0.0163295	0.147477	-0.516903	-0.102079	-0.232702	0.388695	0.158157	-0.77352	-0.4544	0.218824	0.621567	-0.201433	-0.606649	-0.113817	-0.342295	0.0402073	-0.198226	0.292725	0.257066	0.0683688	0.0739102	0.546784	-0.0420285	-0.28646	-0.646474	-0.673823	-0.074827	-0.29758	-0.705474	-0.285561	-0.782054	-0.153505
T27E9.4	kel-3	WBGene00002185	0	0.707107	-0.707107	-0.814555	-0.181828	-0.0390269	1.27825	-0.448066	-0.4842	-0.228463	-0.131376	0.67795	1.92252	-0.549186	-0.472679	-0.279008	-0.325578	-0.522932	-0.421297	-0.259157	-0.0959783	-0.0448732	0.420691	2.03896	-0.277471	-0.439192	-0.242276	-0.549734	-0.71908	-0.396472	-0.338622	-0.36605	-0.315689	-0.369903	-0.0830171	-0.534015	-0.414932	0.401178	0.0761199	0.436514	-0.143052	-0.315008	2.62412	2.53631	-0.420269	0.624625	-0.196883	-0.598224	-0.181132	-0.888776	-0.214143	0.0523725	-0.490298	0.38183	-0.50376	1.00151	-0.540733	0.100942	-0.197661	0.0340628	0.405106	-0.40986	-0.0294406	-0.477119	-0.272203	-0.138154	0.147101	-0.617638	0.834757	0.173177	0.417701	0.634121	-0.656165	-0.481691	-0.021017	-0.197249	-0.471628	-0.190958	0.28003	0.390201	-0.560535	2.65481	0.110523	-0.226376	0.391262	-0.298881	-0.297646	-0.15992	-0.318655	0.437266	-0.610393	0.226455	0.0678406	0.187002	-0.263439	-0.308857	-0.172438	-0.362355	-6.27836e-05	-0.491205	-0.420833	-0.285901	0.888318	-0.0196033	0.0669847	0.389003	0.643671	0.143457	-0.135667	-0.137445	-0.225293	-0.492102	-0.375348	-0.931689	0.116368	0.180563	0.593015	-0.221521	2.67024
T27E9.5	pssy-2	WBGene00012095	0	0.707107	-0.707107	-0.201517	0.511145	-0.0576299	-0.721422	-0.375926	-0.187704	0.990343	0.153719	0.203793	-0.0777821	0.260127	0.653115	0.288719	-0.18062	0.339517	-0.331041	-0.638702	0.510284	0.565251	0.23708	0.733435	0.578727	-0.456518	-0.0144217	0.507453	0.941865	-0.444502	-0.434075	0.00862054	-0.323665	0.149534	-0.352503	-0.430224	0.1264	-0.448297	0.0924127	-0.411042	0.139706	-0.192242	1.3526	0.0927379	-0.44541	1.31447	0.303804	-0.203664	0.386315	-0.640996	-0.721131	-0.44541	-0.64089	-0.123677	-0.83637	-0.193801	-0.665912	0.585754	-0.00876046	-0.106199	-0.605679	-0.44541	0.373365	-0.250725	-0.605679	-0.721024	-0.605679	1.21624	-0.00676179	-0.0777611	-0.83637	-0.0277283	1.21311	-0.64089	-0.605679	-0.605679	-0.525544	-0.335234	0.834718	-0.0406296	0.529724	2.09187	-0.37537	-0.328585	-0.37537	-0.276539	0.248716	-0.325954	-0.38063	-0.37537	-0.276539	-0.269332	-0.463886	-0.547142	-0.37537	-0.217287	-0.37537	-0.276539	-0.378	-0.276539	-0.37537	-0.37537	-0.158034	-0.378	-0.217287	-0.276539	-0.38063	-0.325954	-0.378	-0.37537	-0.276539	-0.37537	-0.158034	-0.38063	-0.37537	-0.276539	-0.328585	-0.217287	2.09875
T27E9.6	T27E9.6	WBGene00012096	0	0	0	-0.5	0	1.41105	-0.5	0.419296	-0.438494	0.449109	0.611316	-0.877061	-1.27103	0.743201	-0.0319029	0.644795	-0.904252	0.2779	0.414068	0.27367	0.434037	-0.330863	-0.182298	-1.41819	0.379575	0.186362	0.0261669	-0.787541	0.18148	0.106412	0.441608	0.532976	-0.129285	0.407359	-0.0680067	0.0941138	-0.46938	-0.501849	-0.785662	-1.09484	0.350739	0.448947	-0.992899	-1.17265	-0.374875	-0.33619	-0.227621	-0.361039	-0.297505	-0.367957	-0.29433	-0.361039	-0.329272	-0.361039	-0.361039	-0.297505	-0.297505	-0.361039	-0.367957	-0.297505	-0.297505	-0.361039	-0.361039	-0.367957	-0.361039	-0.361039	-0.329272	-0.361039	-0.33619	-0.361039	-0.361039	-0.329272	-0.297505	-0.367957	-0.361039	-0.297505	-0.367957	-0.361039	-0.227621	-0.297505	4.70713	-0.367957	-0.156033	-0.134112	-0.134112	-0.134112	-0.145072	-0.145072	-0.134112	-0.134112	-0.118087	-0.179453	-0.202873	-0.202873	-0.134112	-0.134112	-0.134112	0	-0.145072	-0.102062	-0.134112	-0.145072	-0.134112	-0.156033	-0.145072	-0.102062	-0.156033	-0.134112	-0.156033	-0.202873	-0.102062	-0.134112	-0.156033	-0.156033	-0.156033	-0.051031	-0.145072	-0.134112	-0.134112
T27E9.7	abcf-2	WBGene00012097	0	-0.707107	0.707107	0.892908	0.201823	0.302052	-0.923389	0.126891	0.272379	0.296455	-0.129872	-0.840767	-1.7015	0.17524	-0.316614	-0.24041	-0.328956	0.0701667	-0.145685	0.590874	0.498647	0.414992	-0.481919	-1.25565	0.0706854	-0.155842	-0.132669	-0.859792	0.35842	0.093725	-0.697519	-0.224582	-0.257896	-0.129136	-0.157932	0.402322	0.12664	-0.521799	-0.227724	-0.0150458	-0.0197622	0.212284	-1.24419	-0.82358	1.23693	0.82105	0.611865	-0.716403	-0.615394	0.039347	-0.6857	2.21582	-1.30264	-0.360276	-0.375672	0.0181018	0.918846	0.597099	-0.732474	0.0369188	-0.517505	-0.090914	-0.147527	-0.389389	-0.458822	-0.417576	0.555425	0.231078	-0.0793226	-0.487202	0.3863	-0.734922	-0.815323	-0.265112	0.405918	-0.853712	0.363937	-0.462125	-0.522492	0.935633	-0.689199	-1.49203	-0.0994108	-0.319245	0.503236	-0.413783	-0.0184325	-0.235714	0.208814	-0.233554	-0.444674	-0.207659	-0.116987	0.309412	-0.528202	-0.000677803	-0.218565	-0.347879	-0.538573	-0.241035	-0.368689	0.060371	0.0533184	-0.522565	0.494408	-0.342233	0.212343	0.293841	0.129548	0.353615	0.0261475	-0.912707	-0.960361	0.433059	-0.129292	-0.148758	-0.447629	-0.385	-0.553381
T27E9.8	fbxb-86	WBGene00012098	0	0	0	0	0	0	0	-0.316228	-0.316228	-0.377964	-0.471677	-0.516126	-0.565389	0.0701253	-0.301511	-0.533863	-0.132192	-0.432842	0.456476	-0.367177	-0.301511	-0.551976	-0.533863	-0.652997	-0.451144	-0.411959	0.568911	0.633321	-0.431552	-0.305227	-0.371215	-0.371215	-0.33047	-0.451144	-0.451144	-0.33047	-0.411959	-0.33047	-0.317849	-0.411959	-0.411959	-0.358593	-0.33047	-0.431552	-0.156174	-0.159198	-0.156174	-0.144338	-0.156174	-0.150256	-0.150256	-0.144338	-0.153279	-0.156174	-0.156174	-0.156174	-0.144338	-0.144338	-0.150256	-0.150256	-0.144338	-0.156174	-0.156174	-0.156174	-0.150256	-0.150256	-0.144338	-0.144338	-0.19896	-0.156174	-0.144338	3.26165	-0.156174	-0.150256	-0.156174	-0.162221	-0.150256	-0.144338	-0.140849	-0.162221	-0.159198	-0.150256	0	-0.105409	-0.11547	-0.105409	-0.11044	-0.11044	-0.105409	-0.105409	-0.0527046	-0.137458	-0.129431	-0.169507	-0.105409	-0.11547	-0.105409	-0.11547	-0.105409	-0.105409	0	-0.0527046	-0.105409	-0.11044	-0.0527046	-0.105409	-0.105409	-0.105409	-0.11044	-0.153453	-0.105409	-0.105409	-0.11547	-0.105409	-0.105409	-0.11044	-0.11044	-0.105409	-0.11044
T27E9.9	acc-4	WBGene00012099	0	0	0	0	0	0	0	-0.365759	-0.377964	-0.377964	-0.377964	-0.377964	-0.377964	-0.133631	-0.267261	0.889111	-0.133631	-0.267261	0	-0.133631	0	-0.133631	-0.267261	-0.284386	-0.208514	1.42518	-0.216061	-0.302687	-0.302687	-0.223607	-0.216061	-0.245383	-0.223607	-0.223607	-0.223607	-0.267159	-0.237837	-0.223607	-0.245383	-0.267159	-0.267159	-0.302687	-0.208514	-0.245383	0	-0.0686803	-0.137361	-0.140849	-0.137361	-0.0686803	-0.140849	-0.144338	-0.140849	-0.137361	-0.137361	0	-0.137361	-0.137361	-0.137361	-0.0686803	-0.137361	0	-0.137361	-0.0686803	-0.140849	-0.140849	-0.144338	-0.137361	-0.0686803	-0.137361	-0.137361	-0.0721688	-0.137361	-0.0686803	-0.137361	-0.144338	-0.137361	-0.137361	-0.140849	-0.144338	-0.0721688	-0.140849	-0.109764	-0.116418	-0.109764	-0.123072	-0.116418	-0.123072	-0.123072	-0.123072	-0.0548821	-0.141755	-0.160437	-0.160437	-0.109764	-0.116418	-0.109764	0	-0.116418	0	-0.109764	-0.116418	-0.109764	-0.116418	-0.109764	0	-0.109764	-0.109764	-0.123072	-0.160437	0	-0.123072	-0.109764	-0.123072	-0.123072	0	-0.116418	-0.116418	-0.0548821
T27F2.1	skp-1	WBGene00004806	0	0.707107	-0.707107	0.239314	-0.599865	0.827833	-1.09604	0.585756	0.352911	-0.3961	0.1184	-0.0967345	-1.68382	0.362912	0.0948065	0.581632	0.658244	0.255239	0.269454	-0.495105	0.127182	0.157578	-0.294118	-1.38917	-0.144189	0.997604	0.00793437	-0.257809	-0.0515181	0.344569	0.256442	0.456062	0.429452	0.65067	0.154296	0.219165	0.668736	0.359331	-0.413061	-1.03713	-0.100025	-0.420379	-0.769535	-2.10266	0.462508	0.00601315	0.183552	0.612546	0.0562259	0.317129	-0.211496	-0.0596774	1.07795	0.254777	0.646518	0.732626	-0.212302	-0.324624	-0.237113	-0.0589737	-0.628191	0.09639	0.180814	1.11831	0.390308	0.339869	-0.617329	-0.13492	0.211781	-0.0449117	-0.0499052	0.552471	0.258297	0.0222974	-0.738173	-0.623895	-0.343862	0.0783503	-0.473283	0.226862	0.302701	-1.09112	0.504996	0.436808	-0.0427125	0.0923681	0.618092	0.0254642	0.575067	0.375576	0.0621082	-0.235725	0.00956541	-0.56084	-0.217617	-0.357582	0.0676462	-0.811006	0.441876	0.0403014	-0.379711	0.85565	0.248766	-0.0784566	0.171253	-0.0927996	0.306454	-0.491883	-0.267464	-0.267647	0.349366	-0.922464	-0.538363	0.0719743	-0.168985	-0.086662	-0.273894	0.0531268	-0.288549
T27F2.2	T27F2.2	WBGene00012100	0	0	0	0	0	-0.8579	0.690525	-0.623379	-0.102654	0.980855	0.372939	-0.673098	-0.685144	0.111883	-0.403211	1.55088	-0.0705995	-0.301511	-0.375703	-0.686148	-0.449894	-0.175516	-0.141941	-0.426207	-0.442398	-0.442398	-0.510258	-0.59791	-0.430323	-0.442398	-0.510258	-0.0757587	-0.536989	0.29337	-0.49586	-0.49586	-0.469129	-0.364786	0.0618799	-0.364786	-0.364786	-0.430323	-0.49586	0.01669	-0.222188	-0.21635	-0.222188	-0.269724	-0.210512	-0.179774	-0.21635	-0.246616	-0.228564	-0.222188	-0.222188	-0.222188	-0.210512	-0.222188	-0.21635	-0.21635	-0.222188	-0.222188	-0.222188	-0.222188	-0.21635	-0.234402	-0.228564	-0.246616	-0.191988	-0.222188	-0.246616	-0.269724	-0.222188	-0.234402	-0.222188	-0.246616	-0.21635	-0.137361	-0.210512	-0.210512	-0.234402	-0.173936	-0.243369	-0.220613	-0.216809	-0.224416	-0.233892	-0.220613	-0.224416	-0.224416	-0.220613	-0.163995	-0.194206	-0.163995	-0.216809	-0.216809	-0.224416	-0.216809	-0.220613	-0.216809	-0.224416	-0.224416	-0.224416	-0.243369	-0.190402	-0.216809	-0.224416	-0.224416	-0.224416	-0.243369	-0.216809	-0.224416	-0.224416	-0.224416	-0.224416	-0.216809	-0.220613	-0.216809	-0.220613
T27F2.3	bir-1	WBGene00000249	0	-0.707107	0.707107	0.797492	0.931129	-0.270321	-0.249114	0.316697	0.576939	-0.287391	-0.46132	-1.11214	-0.782876	0.451444	0.0564287	0.942797	0.742191	0.590484	0.335041	-0.192331	-0.808865	-0.33799	-0.611141	-1.07	-0.954923	0.489662	0.292131	-0.699576	0.558846	0.368022	0.0745682	-0.151556	0.226611	-0.170752	0.300519	-0.526949	0.248164	0.120758	-0.223511	0.0802466	0.363725	-0.259428	-0.876328	-0.20322	-1.41421	0.398608	0.395194	0.767738	0.239899	0.0536367	0.186189	-0.29987	0.453382	0.210315	0.147045	-0.37076	-0.312104	-0.754477	0.490603	0.2327	0.0692855	-0.0963965	0.0723386	0.714908	0.180397	0.097054	-0.776072	-0.197527	0.911164	1.46253	0.480899	0.364366	1.28	0.419511	-0.532492	-0.514821	-0.0821221	0.247841	-0.497563	-0.356429	-0.316022	-1.53532	0.19909	-0.269187	0.482473	-0.0513888	0.822632	0.719433	0.160104	0.240083	0.643407	-0.0119275	0.435823	0.267177	-1.03924	-0.126761	-0.562981	-0.350458	0.0583133	-0.667952	-0.197395	1.17281	0.32574	0.917591	-0.498437	0.512666	0.182234	0.065015	0.623617	-0.632612	0.190807	-1.19875	-1.13722	-1.1586	0.104311	0.186984	0.442973	0.0552959	-0.697202
T27F2.4	zip-10	WBGene00012101	0	0.353553	-0.353553	0	0	0	0	-0.316228	-0.316228	-0.316228	-0.452976	-0.347096	-0.377964	-0.399291	-0.34995	-0.441225	-0.308606	-0.34995	-0.308606	-0.308606	-0.267261	0.766325	-0.34995	-0.391884	-0.347847	-0.347847	-0.372213	-0.409556	-0.41706	-0.396579	-0.338833	-0.363199	-0.372213	-0.329819	-0.347847	-0.396579	-0.119713	-0.411587	-0.41706	-0.411587	-0.396579	-0.404083	-0.411587	-0.404083	-0.264036	-0.293701	-0.264036	-0.221869	-0.227698	-0.293701	-0.2037	-0.179701	-0.245867	-0.264036	-0.179701	-0.323366	-0.264036	-0.264036	-0.264036	-0.245867	-0.227698	-0.323366	-0.264036	2.2813	-0.245867	-0.2037	-0.227698	-0.264036	-0.332685	-0.264036	-0.264036	-0.290517	-0.264036	-0.293701	-0.264036	-0.227698	-0.264036	-0.264036	-0.2037	-0.227698	-0.275532	-0.245867	-0.221957	-0.227006	-0.227006	-0.221957	0.212981	-0.227006	-0.227006	-0.221957	-0.240086	-0.282993	-0.221957	-0.282993	-0.253167	-0.253167	-0.227006	-0.253167	-0.240086	-0.227006	-0.227006	-0.227006	-0.227006	-0.192831	-0.227006	-0.221957	-0.227006	-0.240086	-0.240086	-0.253167	-0.227006	-0.227006	-0.221957	-0.227006	-0.227006	-0.240086	-0.26808	-0.221957	-0.240086
T27F6.1	T27F6.1	WBGene00012102	0	0	0	0	0	0	0	0	0	0	0	-0.188982	0	-0.169335	0	-0.169335	0.388234	0	-0.169335	-0.169335	-0.338671	-0.169335	0	0	-0.355906	-0.208514	-0.353239	2.01359	-0.333098	-0.355906	-0.353239	1.82077	-0.350572	-0.208514	-0.350572	-0.350572	-0.353239	-0.350572	-0.367604	-0.315623	-0.350572	-0.350572	-0.350572	-0.353239	-0.239364	-0.200793	-0.23758	0.74765	-0.23758	-0.238472	-0.229762	-0.23758	-0.238472	-0.23758	-0.23758	-0.221944	-0.23758	-0.23758	-0.238472	-0.229762	-0.23758	-0.23758	-0.23758	-0.238472	-0.23758	-0.229762	-0.23758	-0.239364	-0.275082	-0.221944	-0.239364	-0.238472	-0.23758	-0.229762	-0.221944	-0.23758	-0.229762	-0.23758	-0.229762	-0.23758	-0.229762	-0.229762	-0.144841	-0.144841	-0.192295	-0.192295	-0.168568	-0.21239	-0.192295	-0.144841	-0.168568	-0.232486	-0.289006	-0.232486	-0.144841	-0.192295	-0.168568	-0.192295	-0.192295	-0.192295	-0.144841	-0.168568	-0.232486	-0.225468	-0.21239	-0.192295	-0.345526	-0.192295	-0.232486	-0.345526	-0.192295	-0.192295	-0.144841	-0.232486	-0.232486	-0.168568	-0.168947	-0.168568	-0.192295
T27F6.10	T27F6.10	WBGene00077508	0	0	0	0	0	0	0	0	0	0	0	0	0	-0.379474	2.10965	-0.418378	1.11023	-0.35921	-0.379474	-0.35921	-0.35921	-0.321136	-0.35921	-0.398115	-0.450032	1.60953	-0.668193	1.19843	-0.680753	0.625811	-0.367805	1.3759	-0.235469	1.40965	-0.658343	-0.139874	-0.658343	-0.658343	-0.668193	-0.450032	-0.450032	-0.668193	-0.678044	-0.668193	-0.483744	2.85943	-0.459173	0.59011	-0.313367	-0.495144	-0.398556	-0.459173	-0.471459	-0.483744	-0.459173	0.147255	-0.483744	-0.483744	1.2774	0.00513076	-0.483744	-0.459173	-0.483744	-0.195184	-0.471459	0.331156	-0.398556	-0.459173	-0.471459	0.261168	-0.483744	0.0443856	-0.459173	1.79279	-0.483744	-0.313367	-0.483744	0.550027	-0.483744	-0.459173	-0.482858	-0.495144	-0.261421	3.07983	-0.279009	-0.279009	-0.185159	-0.310651	-0.279009	-0.279009	-0.163394	-0.310651	-0.354029	-0.310651	-0.310651	-0.29483	-0.310651	-0.318337	-0.243834	-0.279009	-0.243834	-0.279009	-0.318337	-0.0444947	-0.279009	-0.318337	-0.318337	-0.318337	-0.314494	-0.318337	-0.279009	-0.310651	-0.310651	-0.279009	-0.243834	0.088729	0.683299	-0.310651	-0.314494
T27F6.2	clec-12	WBGene00012103	0	0	0	0	0	0	0	-0.410939	-0.377964	-0.443913	-0.365759	-0.410939	-0.443913	-0.553484	1.14872	-0.371678	1.11836	-0.535558	0.0208791	-0.464617	-0.410627	-0.269825	-0.527083	-0.527083	-0.578564	0.605597	-0.405387	2.02517	-0.617737	-0.213824	0.475615	1.46844	-0.369472	1.24407	-0.578564	-0.00524479	-0.524006	-0.584644	-0.603185	-0.408947	-0.584644	-0.584644	-0.584644	-0.581604	-0.451721	-0.373537	1.042	-0.503116	-0.420967	-0.477418	0.508057	1.52286	-0.477418	-0.451721	-0.420967	-0.451721	-0.451721	1.17584	-0.436344	0.466391	-0.451721	-0.451721	-0.451721	-0.326107	-0.477418	0.20516	-0.477418	-0.503116	-0.49836	0.0687837	-0.503116	0.284334	-0.451721	0.682997	-0.420967	-0.420967	-0.477418	-0.503116	-0.462041	-0.420967	-0.436344	-0.462041	0.211059	1.1328	-0.300173	0.320235	-0.191182	-0.402976	0.0521296	-0.426583	-0.300173	-0.35529	-0.33121	-0.33121	-0.379369	-0.33121	-0.402976	-0.300173	-0.402976	-0.426583	-0.379369	-0.145169	-0.379369	-0.0765419	-0.426583	-0.379369	-0.430731	-0.379369	-0.402976	-0.430731	-0.300173	-0.379369	-0.426583	-0.426583	-0.379369	-0.339771	0.518474	-0.35529	-0.315691
T27F6.4	sygl-1	WBGene00012104	0	0	0	0	0	0	0	-0.449602	-0.456123	-0.456123	-0.0938209	0.171437	1.90336	0.339163	-0.649518	0.588746	0.111312	-0.0240371	-0.687561	-0.687561	-0.751968	-0.620305	-0.396675	1.16853	-0.57818	0.262947	-0.328621	-0.499166	0.206748	-0.646671	0.306	0.968957	-0.0841779	-0.57818	-0.57818	-0.63462	-0.363711	-0.363711	-0.505191	-0.63462	-0.63462	-0.397043	1.74322	1.99987	-0.238355	-0.282248	-0.238355	-0.336817	-0.238355	-0.282248	-0.332519	-0.347494	-0.332519	-0.238355	-0.326141	-0.238355	-0.326141	-0.326141	-0.326141	-0.326141	-0.238355	-0.238355	0	0.160126	-0.332519	-0.282248	-0.332519	-0.326141	-0.16307	-0.326141	-0.326141	-0.173747	-0.326141	-0.282248	-0.326141	-0.338898	-0.326141	-0.238355	-0.326141	-0.338898	-0.288627	5.45572	-0.234101	-0.207807	-0.193615	-0.193615	-0.200711	-0.220954	-0.207807	-0.207807	-0.220954	-0.243294	-0.230148	-0.252488	-0.207807	-0.220954	-0.234101	-0.11547	-0.207807	-0.193615	-0.234101	-0.220954	-0.234101	-0.200711	-0.234101	-0.207807	-0.207807	-0.207807	-0.220954	-0.252488	-0.207807	-0.207807	-0.207807	-0.234101	-0.234101	-0.161639	-0.161639	-0.207807	0.461554
T27F6.5	pars-2	WBGene00004190	0	-0.707107	0.707107	0.401281	-1.0089	0.714997	0.0755236	0.324697	-0.0542953	-1.00431	0.777771	-0.162021	-1.00431	-0.325099	-0.0753399	-0.19874	0.288054	-0.317762	-0.331384	-0.791936	0.849254	-0.622912	-0.0874222	0.336835	-0.69057	-0.306757	-0.620144	-0.376034	-0.210084	-0.110621	-0.699241	1.55895	-0.371031	0.65733	-0.590695	-0.590695	-0.536964	-0.56043	-0.142925	0.101348	-0.649593	-0.470258	0.0616505	-0.304872	-0.686642	-0.380839	-0.686642	-0.215497	-0.108114	0.669577	0.0522231	1.38308	-0.753526	-0.70248	-0.736097	-0.686642	-0.70248	0.189462	-0.686642	-0.192131	-0.344585	1.40996	-0.736097	-0.356016	-0.336545	-0.226978	-0.753526	-0.686642	0.549949	0.122876	0.0764507	-0.39621	-0.70248	-0.711369	-0.269592	-0.000512599	-0.360656	0.365809	-0.543306	-0.686642	0.136323	0.757613	-0.651779	-0.700309	-0.651779	-0.651779	-0.687922	-0.0639069	-0.651779	-0.675534	0.874976	-0.74833	-0.675534	0.559538	-0.22404	-0.687922	-0.297187	-0.700309	0.283719	-0.675534	0.244876	-0.706039	-0.700309	-0.138375	-0.687922	0.302109	0.51874	-0.700309	-0.693651	0.179052	-0.675534	0.609547	0.622807	-0.675534	0.156325	1.23518	0.952235	-0.651779	-0.663657
T27F6.6	T27F6.6	WBGene00012105	0	0.353553	-0.353553	-0.820625	-0.231023	0.182454	1.20404	0.00273139	0.471737	-0.23481	-0.425724	0.413211	0.773993	-0.509789	0.48866	-0.509789	0.530002	-0.573283	-0.446294	0.153468	-0.446294	0.849539	0.580221	0.0626854	-0.58728	0.0704067	-0.523727	-0.219921	-0.575299	-0.0254006	-0.586757	0.481258	-0.442362	1.03242	-0.460175	-0.313661	-0.58728	-0.205124	-0.534071	0.117789	-0.460175	-0.434323	-0.224122	0.693542	1.52682	-0.488486	-0.551785	-0.551785	-0.551785	-0.589575	-0.218737	-0.551785	0.950856	-0.551785	-0.442309	-0.627365	-0.534663	-0.551785	-0.488486	-0.488486	-0.442309	-0.442309	-0.551785	-0.0511122	-0.0569951	-0.488486	-0.488486	-0.551785	-0.581014	-0.442309	0.730795	-0.543224	-0.442309	0.784802	-0.182236	-0.442309	-0.188736	1.93371	0.0612016	-0.534663	-0.488486	1.25497	-0.412186	-0.519795	-0.531559	-0.523763	0.594548	-0.527661	-0.523763	-0.523763	-0.143471	-0.467974	-0.519795	-0.577036	-0.412186	-0.531559	-0.464007	-0.531559	-0.527661	0.728818	-0.515828	-0.464007	-0.515828	-0.515828	-0.464007	0.381574	-0.515828	-0.464007	-0.515828	-0.412186	-0.523763	0.263553	-0.412186	-0.523763	-0.412186	-0.272559	-0.467974	-0.519795	0.169816
T27F6.7	T27F6.7	WBGene00012106	0	0	-5.55112e-17	0.643178	-1.35066	0.710986	0.0857883	0.918822	0.392261	-0.361411	-0.97686	-0.939043	-0.68965	0.0410842	0.381357	-0.160615	-0.0634312	0.425292	0.0487965	-0.841523	-1.1662	-0.787294	0.0699757	1.70844	-0.572174	-0.254533	-0.543901	-0.456923	0.167787	-0.241085	-0.708467	0.192977	-0.018947	0.522737	-0.520655	-0.519403	-0.334542	-0.360003	-0.387368	-0.722145	-0.281911	-0.43854	0.200355	1.39969	-0.435121	0.253454	-0.0216871	-0.476241	-0.435121	1.19771	0.0293364	-0.859801	-0.476241	-0.483855	0.384835	-0.517361	-0.483855	-0.483855	-0.500608	-0.483855	-0.517361	-0.435121	-0.0390099	-0.459488	-0.459488	-0.266674	-0.483855	-0.435121	0.201525	0.0278008	1.58249	-0.316995	-0.517361	-0.476241	-0.483855	0.0944044	-0.459488	1.26542	-0.500608	-0.435121	-0.459488	1.93184	-0.654546	-0.510246	-0.506089	-0.0781653	-0.680842	-0.508168	-0.510246	-0.106211	-0.508168	-0.371995	-0.687525	-0.687525	-0.510246	-0.506089	0.0906689	-0.506089	-0.510246	0.198664	-0.510246	-0.582396	-0.654546	-0.582396	-0.582396	-0.506089	-0.506089	0.135198	-0.510246	0.51091	-0.506089	-0.506089	-0.506089	-0.510246	0.533889	-0.506089	-0.206375	-0.0584006	0.334802
T27F6.8	T27F6.8	WBGene00012107	0	0	0	0	0	0	0	0	0	0	0	0	0	-0.150756	0	-0.150756	0	0	0	0	0	-0.150756	0	0	0	-0.283064	-0.111803	-0.288198	-0.288198	-0.223607	-0.111803	-0.253335	-0.253335	-0.223607	0	-0.283064	0	-0.223607	-0.253335	-0.283064	-0.283064	-0.253335	0	-0.253335	-0.154303	-0.190973	-0.154303	-0.144338	-0.144338	-0.14932	-0.18599	-0.144338	-0.14932	-0.154303	-0.154303	-0.154303	-0.144338	-0.144338	-0.144338	-0.154303	-0.154303	-0.154303	-0.154303	-0.154303	-0.144338	-0.14932	-0.14932	-0.144338	-0.145832	-0.154303	-0.144338	-0.14932	-0.154303	-0.14932	-0.154303	-0.154303	-0.14932	-0.144338	-0.18599	-0.154303	-0.190973	-0.18599	-0.114708	-0.11547	-0.114708	-0.114708	-0.115089	-0.114708	-0.143006	-0.114708	-0.108766	-0.051031	-0.114708	0	-0.11547	-0.115089	-0.115089	-0.11547	-0.115089	-0.102062	-0.114708	-0.115089	-0.11547	-0.129238	-0.108385	-0.11547	-0.143006	-0.129238	-0.115089	-0.114708	-0.11547	-0.11547	-0.114708	-0.114708	-0.143006	-0.11547	-0.129238	-0.115089	-0.11547
T27F7.1	T27F7.1	WBGene00020866	0	-0.707107	0.707107	-0.688504	-0.644746	0.0287317	0.200469	-0.214476	-0.559548	-0.153384	-0.237775	-0.131599	2.2083	-0.441088	-0.462757	-0.139843	-0.314522	-0.30856	-0.244994	-0.106115	-0.322509	-0.212139	-0.179172	2.99305	-0.767331	-0.123266	-0.182119	-0.359619	-0.233304	-0.232482	-0.348052	-0.0577856	-0.16612	-0.189951	-0.170793	-0.170198	-0.336834	-0.157099	-0.437725	-0.249684	-0.189846	-0.466265	0.336383	4.07227	0.321189	-0.199596	-0.59744	0.769235	0.122278	0.0239162	-0.121565	0.378456	-0.033266	-0.123217	1.25929	-0.481994	-0.0390264	-0.0185219	-0.0635384	-0.131206	-0.0303734	-0.204978	-0.0638456	-0.464867	-0.14274	-0.143616	-0.687226	-0.0606561	0.715521	-0.0280899	-0.144001	-0.235218	-0.850975	-0.49462	-0.435467	-0.210032	-0.663426	-0.266398	-0.238697	-0.600493	-0.863937	5.07263	-0.101353	0.428773	-0.256317	-0.038325	-0.350602	-0.298993	-0.430336	0.182731	0.143886	-0.554044	0.41732	-0.545146	-0.315037	-0.302669	0.177876	-1.29972	0.0974023	0.0309744	0.356792	0.200795	0.115945	-0.173626	-0.380247	0.142344	-0.351182	0.123344	0.108452	-0.390811	-0.0481714	-0.490779	-0.583179	-0.264695	0.511939	0.115537	-0.142717	-0.624785	2.82276
T27F7.12	T27F7.12	WBGene00206517	0	0	0	0	0	0	0	-0.158114	-0.316228	0	-0.158114	0	-0.316228	-0.150756	0	-0.150756	-0.19664	0	0	0	0	-0.150756	-0.150756	-0.347396	0	0	-0.148733	-0.157789	0	-0.297467	-0.148733	0	-0.148733	-0.297467	-0.297467	0	0	0	0	0	-0.297467	0	0	0	0	0	0	0	0	0	0	0	0	0	0	0	0	0	0	0	0	0	0	0	0	0	0	0	-0.0686803	0	0	0	0	0	0	0	0	0	0	0	0	0	0	-0.0527046	0	0	0	-0.0527046	-0.105409	0	0	-0.107587	-0.107587	-0.148715	-0.105409	-0.0527046	-0.105409	0	-0.0527046	0	-0.105409	-0.0527046	-0.105409	-0.0527046	0	0	-0.105409	-0.0527046	-0.105409	-0.109764	0	-0.105409	0	-0.105409	-0.105409	0	-0.107587	-0.0527046	0
T27F7.2	shc-2	WBGene00020867	0	0.353553	-0.353553	1.17809	-0.771368	-0.671088	0.045101	-0.28916	-0.221275	-0.476335	1.4216	-0.161392	-0.572704	-0.819122	0.719782	-0.715659	0.0506263	-0.689613	1.06246	1.33038	-0.746859	-0.491052	0.190457	-0.67472	-0.12658	-0.367829	-0.453494	-0.371057	-0.431449	-0.416386	0.443142	-0.50085	-0.414645	-0.416386	-0.401713	-0.345782	0.0125847	-0.0280149	-0.420871	-0.334204	0.430261	1.5164	-0.034371	-0.15123	-0.392833	-0.284577	-0.108061	-0.227684	-0.299801	-0.263742	-0.284577	-0.227684	-0.331094	-0.299801	-0.299801	-0.299801	3.19848	-0.299801	-0.299801	-0.299801	-0.299801	-0.269354	-0.269354	-0.299801	-0.284577	-0.263742	-0.12561	-0.392833	-0.397737	-0.227684	1.09061	-0.181444	-0.269354	-0.346317	0.0491344	-0.269354	0.516989	-0.241109	-0.269354	-0.269354	-0.16118	-0.141567	-0.363181	-0.374496	-0.284073	-0.120806	-0.3506	-0.382583	-0.25642	-0.451959	-0.397332	0.103493	-0.263054	-0.284073	-0.382583	-0.301584	-0.366532	-0.412081	-0.284073	-0.382583	-0.284073	-0.382583	-0.303531	-0.397332	-0.333328	0.260972	1.91426	-0.118359	-0.284073	-0.284073	-0.298332	0.175024	-0.340793	-0.382583	-0.211465	-0.316042	-0.348077	-0.396479	-0.249445
T27F7.3	eif-1	WBGene00020868	0	-5.55112e-17	-1.66533e-16	-0.0864157	-0.0370403	0.821589	-1.15303	-0.280162	-0.773296	0.918724	0.799213	0.416522	-0.847157	-0.406216	-0.00871958	0.11695	0.831883	0.17613	-0.22894	-0.62243	-0.817257	-0.336071	-0.758828	0.226119	-0.190313	-0.642619	-0.199283	-0.256996	-0.112159	0.642113	0.043426	0.118581	-0.171155	-0.256424	-0.169216	-0.235136	-0.120851	-0.215547	-0.86334	-0.418785	-0.933287	-0.110042	-0.553533	1.46841	-1.18532	-0.36661	-0.165472	-0.0470473	0.148875	-0.349891	-0.421747	0.80174	-0.242623	-0.467882	0.0697217	-1.63882	0.57464	0.312635	-0.635275	-0.291183	0.423136	0.32469	-0.202373	-0.048099	0.111816	-0.372514	0.084036	-0.534539	1.14643	0.343967	-0.276857	-0.509906	-0.176622	-0.539908	-0.710491	-0.473437	-0.535671	-0.783019	-0.436996	-0.437864	-0.998959	0.563471	0.13788	0.289151	0.0822633	-0.174156	0.106224	0.314287	-0.14911	-0.714858	-0.328134	-0.0608864	-0.26639	0.638574	-0.712092	0.394421	-0.407528	1.03044	-0.110282	-0.726816	-0.276526	0.0167512	0.644816	-0.794302	0.233062	0.0539358	0.249212	0.0317825	0.705411	0.240217	0.409933	-0.563858	-0.676567	-0.493715	-0.779899	-0.361269	-0.817324	-0.780549	-0.709285
T27F7.4	T27F7.4	WBGene00194986	0	0	1.66533e-16	0.633715	-0.5	0.142295	-0.5	-0.0181109	0.400509	0.202433	-0.18169	0.175813	-0.934581	-0.395749	0.183193	0.174907	0.806449	0.0425879	0.340029	-0.425321	-0.646808	-0.881577	-0.309575	-0.869053	0.940252	-0.119474	-0.434572	0.375809	0.33563	0.450439	0.191827	0.269098	0.155386	0.408256	-0.116364	-0.00616267	-0.0530945	0.643322	-0.91196	-0.724322	0.0741165	-0.454404	0.0363592	-0.312662	-0.747301	-0.545545	-0.747301	1.73504	-0.0394305	0.747281	-0.647935	-0.88877	1.30943	0.174131	-0.871457	1.66783	-0.535033	-0.871457	0.150507	0.638268	-0.747301	-0.930317	-0.747301	0.126632	0.300318	-0.0574274	0.215013	0.165456	0.287397	0.0149913	-0.747301	0.694081	-0.747301	-0.909544	-0.566114	-0.88877	0.038699	-0.284016	0.0222793	-0.88877	-0.500431	0.148184	0.458358	0.538503	-0.564375	0.582672	0.476737	-0.43415	0.257394	-0.0764845	-0.0157778	-0.564375	0.0829653	-0.564375	-0.564375	-0.233083	-0.167537	-0.627709	-0.191984	0.275598	-0.102532	-0.714327	0.246847	-0.382959	-0.714327	0.00389605	0.225562	-0.714599	-0.557493	-0.103436	-0.0127593	-0.165884	-0.564375	-0.351037	-0.268402	0.480286	0.107699	-0.714327	0.142923
T28A11.1	str-64	WBGene00006127	0	0	0	0	0	0	0	0	0	0	0	0	0	0	0	0	0	0	0	0	0	0	0	0	0	0	0	0	0	0	0	0	0	0	0	0	0	0	0	0	0	0	0	0	0	0	0	-0.0721688	0	0	-0.0721688	-0.144338	-0.0721688	0	0	0	0	0	0	0	0	0	0	0	-0.0721688	-0.0721688	-0.144338	0	0	0	0	-0.0721688	0	0	0	-0.144338	0	0	-0.0721688	-0.144338	-0.0721688	-0.0721688	0	0	0	0	0	0	0	0	0	0	0	0	0	0	0	0	0	0	0	0	0	0	0	0	0	0	0	0	0	0	0	0	0	0	0	0	0
T28A11.10	srj-7	WBGene00005595	0	0	0	0	0	0	0	0	0	0	0	0	0	0	0	0	0	0	0	0	0	0	0	0	0	0	0	0	0	0	0	0	0	0	0	0	0	0	0	0	0	0	0	0	0	0	0	0	0	0	0	0	0	0	0	0	0	0	0	0	0	0	0	0	0	0	0	0	0	0	0	0	0	0	0	0	0	0	0	0	0	0	0	0	0	0	0	0	0	0	0	0	0	0	0	0	0	0	0	0	0	0	0	0	0	0	0	0	0	0	0	0	0	0	0	0	0	0	0
T28A11.11	gst-23	WBGene00001771	0	0	0	0	0	0	0	0	0	0	0	0	0	0	0	0	0	0	0	0	0	0	0	0	0	-0.196116	-0.207167	-0.220912	-0.207167	-0.218218	-0.0980581	-0.0980581	-0.207167	-0.218218	-0.196116	-0.196116	-0.196116	-0.196116	-0.0980581	0	-0.196116	-0.196116	-0.196116	-0.0980581	0	0	0	0	0	0	0	0	0	0	0	0	0	0	0	0	0	0	0	0	0	0	0	0	0	0	0	0	0	0	0	0	0	0	0	0	0	0	0	0	0	0	0	0	0	0	0	0	0	0	0	0	0	0	0	0	0	0	0	0	0	0	0	0	0	0	0	0	0	0	0	0	0	0	0
T28A11.12	srj-11	WBGene00005599	0	0	0	0	0	0	0	0	0	0	0	0	0	0	0	0	-0.133631	0	-0.133631	-0.133631	-0.267261	-0.133631	-0.267261	-0.133631	-0.208514	-0.208514	-0.216061	-0.111803	-0.13692	0	-0.216061	-0.216061	-0.216061	-0.223607	-0.208514	-0.208514	-0.216061	0	-0.248723	-0.208514	0	-0.104257	-0.208514	-0.216061	0	0	0	0	0	0	0	0	0	0	0	0	0	0	0	0	0	0	0	0	0	0	0	0	0	0	0	0	0	0	0	0	0	0	0	0	0	0	0	0	0	0	0	0	0	0	0	-0.0548821	-0.0548821	-0.121268	0	0	0	0	0	0	0	0	0	0	0	0	0	0	0	-0.109764	0	0	0	0	0	0	-0.0548821	0	0
T28A11.13	T28A11.13	WBGene00020875	0	0	0	0	0	0	0	0	0	0	0	0	0	0	0	0	0	0	0	0	0	0	0	0	0	0	0	0	0	0	0	0	0	0	0	0	0	0	0	0	0	0	0	0	0	0	0	0	0	0	0	0	0	0	0	0	0	0	0	0	0	0	0	0	0	0	0	0	0	0	0	0	0	0	0	0	0	0	0	0	0	0	0	0	0	0	0	0	0	0	0	0	0	0	0	0	0	0	0	0	0	0	0	0	0	0	0	0	0	0	0	0	0	0	0	0	0	0	0
T28A11.15	srt-63	WBGene00020877	0	0	0	0	0	0	0	-0.176777	0	0	0	-0.365759	0	0	0	-0.121268	-0.121268	0	-0.121268	-0.121268	0	0	0	0	0	0	-0.109109	-0.220912	0	0	-0.111803	-0.109109	-0.109109	0	0	0	0	-0.218218	0	0	0	-0.218218	0	-0.109109	0	-0.0686803	0	-0.191809	-0.137361	-0.191809	1.42876	-0.251829	-0.191809	-0.137361	-0.137361	-0.137361	-0.137361	-0.137361	-0.137361	-0.137361	-0.137361	-0.137361	-0.137361	-0.137361	-0.137361	-0.191809	-0.191809	-0.246258	-0.191809	-0.137361	-0.246258	-0.249044	-0.137361	-0.191809	0	0	-0.137361	-0.137361	-0.0686803	-0.246258	-0.123129	-0.0686803	-0.232684	-0.294015	-0.232684	-0.17534	-0.204012	-0.204012	-0.232684	-0.17534	-0.204012	-0.176976	-0.17534	-0.121268	-0.232684	-0.204012	-0.26335	-0.341118	-0.232684	-0.232684	-0.232684	-0.26335	-0.232684	-0.232684	-0.232684	-0.33038	-0.232684	-0.294015	-0.204012	-0.17534	-0.294015	-0.294015	-0.232684	-0.232684	-0.232684	-0.335749	-0.26335	-0.26335	-0.26335
T28A11.16	T28A11.16	WBGene00020878	0	0	0	0	0	0	0	0	0	0	0	0	0	0	0	0	0	0	0	0	0	0	0	0	0	0	0	0	0	0	0	0	0	0	0	0	0	0	0	0	0	0	0	0	0	0	0	0	0	0	0	0	0	0	0	0	0	0	0	0	0	0	0	0	0	0	0	0	0	0	0	0	0	0	0	0	0	0	0	0	0	0	0	0	0	0	0	0	0	0	0	0	0	0	0	0	0	0	0	0	0	0	0	0	0	0	0	0	0	0	0	0	0	0	0	0	0	0	0
T28A11.17	T28A11.17	WBGene00020879	0	0	0	0	0	0	0	0	0	0	0	0	0	0	0	0	0	0	0	0	0	0	0	0	0	0	0	0	0	0	0	0	0	0	0	0	0	0	0	0	0	0	0	0	0	0	0	0	0	0	0	0	0	0	0	0	0	0	0	0	0	0	0	0	0	0	0	0	0	0	0	0	0	0	0	0	0	0	0	0	0	0	0	0	0	0	0	0	0	0	0	0	0	0	0	0	0	0	0	0	0	0	0	0	0	0	0	0	0	0	0	0	0	0	0	0	0	0	0
T28A11.18	T28A11.18	WBGene00020880	0	0	0	0	0	0	0	0	0	0	0	0	0	0	0	0	0	0	0	0	0	0	0	0	0	0	0	0	0	0	0	0	0	0	0	0	0	0	0	0	0	0	0	0	0	0	0	0	0	0	0	0	0	0	0	0	0	0	0	0	0	0	0	0	0	0	0	0	0	0	0	0	0	0	0	0	0	0	0	0	0	0	0	0	0	0	0	0	0	0	0	-0.0606339	0	-0.121268	0	0	0	0	0	0	0	0	0	0	0	0	0	0	0	0	0	0	0	0	0	0	0	0	0
T28A11.19	T28A11.19	WBGene00020881	0	0	0	0	0	0	0	0	0	0	0	0	0	0	0	0	0	0	0	0	0	0	0	0	0	0	0	0	0	0	0	0	0	0	0	0	0	0	0	0	0	0	0	0	0	0	0	0	0	0	0	0	0	0	0	0	0	0	0	0	0	0	0	0	0	0	0	0	0	0	0	0	0	0	0	0	0	0	0	0	0	0	0	0	0	0	0	0	0	0	0	0	0	0	0	0	0	-0.11547	0	0	0	0	0	0	0	0	0	0	0	0	0	0	0	0	0	-0.057735	0	0	0
T28A11.2	T28A11.2	WBGene00020869	0	0	0	0	0	0	0	0	0	0	0	0	0	0	0	0	0	0	0	0	0	0	0	0	0	0	0	0	0	0	0	0	0	0	0	0	0	0	0	0	0	0	0	0	0	0	0	-0.0721688	0	-0.0721688	-0.0721688	-0.144338	0	0	0	0	0	0	0	0	0	0	0	0	0	-0.0721688	0	0	0	0	0	-0.0721688	0	-0.0721688	0	0	0	-0.144338	0	0	-0.0721688	-0.0721688	-0.102062	-0.051031	-0.102062	-0.102062	-0.126217	-0.051031	0	-0.102062	-0.102062	0	0	0	0	-0.051031	0	-0.150372	-0.051031	-0.102062	0	-0.051031	0	0	-0.102062	-0.102062	0	-0.051031	0	0	-0.102062	0	-0.102062	0	0	-0.126217	0	-0.051031	-0.051031
T28A11.20	T28A11.20	WBGene00020882	0	0	0	0	0	0	0	0	0	0	0	0	0	0	0	0	0	0	0	0	0	0	0	0	-0.208514	0	-0.216061	-0.238358	-0.230812	-0.223607	-0.104257	-0.216061	-0.216061	-0.223607	-0.208514	-0.208514	0	0	2.12426	0	-0.223607	0	-0.208514	-0.216061	0	0	0	0	0	0	0	0	0	0	0	0	0	0	0	0	0	0	0	0	0	0	0	0	0	0	0	0	0	0	0	0	0	0	0	0	0	0	0	0	0	0	0	0	0	0	0	0	0	0	0	0	0	0	0	0	0	0	0	0	0	0	0	0	0	0	0	0	0	0	0	0	0	0	0
T28A11.21	fbxa-64	WBGene00020883	0	-5.55112e-17	0	0	0	-0.378821	0	-0.772619	-0.145428	0.0838882	0.696672	0.822959	0.235475	-0.410078	-0.439442	-0.407084	-0.164172	-0.467293	-0.467293	-0.473283	-0.346874	-0.522229	2.03173	0.385055	-0.419216	-0.321681	-0.345166	-0.376952	-0.345166	-0.385253	0.049441	-0.376952	-0.345166	-0.321681	-0.385253	-0.36865	-0.294274	-0.321681	-0.294274	-0.36865	-0.321681	0.270439	2.33409	0.307859	-0.252269	-0.226242	-0.246797	-0.249533	-0.246797	-0.249533	-0.223505	-0.246797	-0.249533	-0.246797	-0.246797	-0.252269	-0.246797	-0.246797	-0.249533	-0.223505	-0.246797	-0.246797	-0.246797	-0.249533	-0.246797	-0.246797	-0.246797	-0.252269	-0.262389	-0.246797	2.52652	1.80025	-0.246797	-0.249533	0	-0.246797	-0.249533	-0.246797	-0.223505	-0.246797	-0.223505	-0.100107	-0.151784	-0.147313	-0.151784	-0.142841	-0.147313	-0.142841	-0.142841	-0.142841	-0.169526	-0.135466	-0.139153	-0.135466	-0.135466	-0.147313	-0.147313	-0.187268	-0.147313	-0.151784	-0.151784	-0.142841	-0.151784	-0.147313	-0.151784	-0.187268	-0.151784	-0.151784	-0.142841	-0.142841	-0.187268	-0.142841	-0.142841	-0.142841	-0.142841	-0.159327	-0.143625	-0.147313	0.372961
T28A11.22	T28A11.22	WBGene00044526	0	-0.353553	0.353553	-0.5	-0.5	1.46232	-0.5	-0.035034	-0.134055	0.434611	-0.0928536	-0.309489	-0.882481	-0.313047	-0.24435	0.739769	-0.312361	-0.201848	-0.712253	0.380373	1.72848	1.03709	0.293355	-0.766902	-0.733527	-0.154429	-0.633246	0.186594	0.0248097	0.229493	0.319407	-0.559196	-0.339134	-0.733527	-0.668092	-0.708861	-0.180637	-0.708861	1.857	-0.668337	1.75041	0.288298	0.242384	-0.721194	1.23515	0.231166	1.53518	1.48959	0.046422	0.811534	0.0368588	-0.773314	-0.0301993	0.694865	-0.766942	0.426689	-0.551804	-0.551804	0.355454	-0.551804	-0.110545	-0.725149	0.488958	-0.638477	0.613305	-0.331102	-0.766942	-0.725149	-0.638477	-0.766942	-0.242102	-0.749232	-0.766942	-0.749232	0.441192	-0.0344558	-0.551804	-0.551804	-0.659373	-0.766942	-0.345723	-0.53462	0.361839	0.442376	-0.545772	0.70798	-0.564843	0.248496	0.203813	0.269476	-0.548184	-0.690616	-0.564843	-0.027796	-0.550597	-0.550597	-0.550597	-0.545772	-0.563339	-0.198539	0.447305	0.682196	-0.16584	-0.548184	-0.191287	-0.545772	-0.579089	-0.550597	-0.450723	-0.204863	0.0912836	-0.545772	-0.445604	-0.579089	-0.550597	-0.316453	-0.189318	-0.550597	-0.550597
T28A11.3	T28A11.3	WBGene00020870	0	0	0	0	0	0	0	0	0	0	0	0	0	0	0	0	0	0	0	0	0	0	0	0	0	0	0	0	0	0	0	0	0	0	0	0	0	0	0	0	0	0	0	0	0	0	0	0	0	0	0	0	0	0	0	0	0	0	0	0	0	0	0	0	0	0	0	0	0	0	0	0	0	0	0	0	0	0	0	0	0	0	0	0	0	0	0	0	0	0	0	0	0	0	0	0	0	0	0	0	0	0	0	0	0	0	0	0	0	0	0	0	0	0	0	0	0	0	0
T28A11.4	T28A11.4	WBGene00020871	0	0	0	0	0	0	0	0	0	0	0	0	0	0	0	0	0	0	0	0	0	0	0	0	0	0	0	0	0	0	0	0	0	0	0	0	0	0	0	0	0	0	0	0	0	0	0	0	0	0	0	0	0	0	0	0	0	0	0	0	0	0	0	0	0	0	0	0	0	0	0	0	0	0	0	0	0	0	0	0	0	0	0	0	0	0	0	0	0	0	0	0	0	0	0	0	0	0	0	0	0	0	0	0	0	0	0	0	0	0	0	0	0	0	0	0	0	0	0
T28A11.5	T28A11.5	WBGene00020872	0	0	0	0	0	0	0	0	0	0	0	0	0	0	0	0	0	0	0	0	0	0	0	0	0	0	0	0	0	0	0	0	0	0	0	0	0	0	0	0	0	0	0	0	0	0	0	0	0	0	0	0	0	0	0	0	0	0	0	0	0	0	0	0	0	0	0	0	0	0	0	0	0	0	0	0	0	0	0	0	0	0	0	0	0	0	0	0	0	0	0	0	0	0	0	0	0	0	0	0	0	0	0	0	0	0	0	0	0	0	0	0	0	0	0	0	0	0	0
T28A11.6	T28A11.6	WBGene00020873	0	0	0	0	0	0	0	0	0	0	0	0	0	0	0	0	0	0	0	0	0	0	0	0	0	0	0	0	0	0	0	0	0	0	0	0	0	0	0	0	0	0	0	0	0	0	0	0	0	0	0	0	0	0	0	0	0	0	0	0	0	0	0	0	0	0	0	0	-0.0771517	0	0	-0.0771517	0	0	0	0	0	0	0	0	0	0	0	0	0	0	0	0	0	0	0	0	0	0	0	0	0	-0.11547	0	0	0	0	0	0	0	0	0	0	0	0	0	0	0	0	0	-0.057735	0	0	0
T28A11.7	srbc-5	WBGene00020874	0	0	0	0	0	0	0	0	0	0	0	0	0	0	0	0	0	0	0	0	0	0	0	0	0	0	0	0	0	0	0	0	0	0	0	0	0	0	0	0	0	0	0	0	0	0	0	0	0	0	0	0	0	0	0	0	0	0	0	0	0	0	0	0	0	0	0	0	0	0	0	0	0	0	0	0	0	0	0	0	0	0	0	0	0	0	0	0	0	0	0	0	0	0	0	0	0	0	0	0	0	0	0	0	0	0	0	0	0	0	0	0	0	0	0	0	0	0	0
T28A11.9	srj-8	WBGene00005596	0	0	0	0	0	0	0	0	0	0	0	0	0	0	0	0	0	0	0	0	0	0	0	0	0	0	0	0	0	0	0	0	0	0	0	0	0	0	0	0	0	0	0	0	0	0	0	0	0	0	0	0	0	0	0	0	0	0	0	0	0	0	0	0	0	0	0	0	0	0	0	0	0	0	0	0	0	0	0	0	0	0	0	0	0	0	0	0	0	0	0	0	0	0	0	0	0	0	0	0	0	0	0	0	0	0	0	0	0	0	0	0	0	0	0	0	0	0	0
T28A8.1	twk-40	WBGene00006691	0	0	0	0	0	0	0	0	0	0	0	0	0	0	0	0	0	0	0	0	0	0	0	0	0	0	0	0	0	0	0	0	0	0	0	0	0	0	0	0	0	0	0	0	-0.137361	-0.0686803	0	0	0	-0.0686803	-0.0686803	0	0	0	0	-0.137361	0	0	-0.0686803	0	0	0	0	-0.0686803	0	0	0	0	-0.0686803	0	0	0	0	-0.0686803	0	0	-0.0686803	-0.137361	-0.0686803	0	0	-0.0686803	0	0	0	0	0	0	0	0	0	0	0	0	0	0	0	-0.11547	0	0	0	0	0	0	0	0	0	0	0	0	0	0	0	0	0	-0.057735	0	0	0
T28A8.2	T28A8.2	WBGene00012108	0	0	0	0	0	0	0	0	0	0	0	0	0	0	0	0	0	0	0	0	0	0	0	0	0	0	0	-0.102062	0	0	0	0	0	0	0	0	0	0	-0.102062	0	0	0	0	0	0	0	0	0	0	0	0	0	0	0	0	0	0	0	0	0	0	0	0	0	0	0	0	0	0	0	0	0	0	0	0	0	0	0	0	0	0	0	0	0	0	0	0	0	0	0	0	-0.0863951	0	-0.17279	0	0	0	0	0	0	0	0	0	0	0	0	0	0	0	0	0	0	0	0	0	0	0	0	0
T28A8.3	T28A8.3	WBGene00012109	0	2.22045e-16	0	-0.546251	-0.760346	0.217859	0.309106	0.0289443	0.130947	-0.426393	0.0763854	0.423723	-0.616028	-0.523989	0.49872	0.131225	1.08783	-0.466885	-0.127568	-0.804645	0.354868	0.0411717	0.579444	0.326335	0.11128	0.131223	-0.101002	-1.05838	0.819829	-1.17342	-0.353907	-0.575355	-0.222875	0.279142	-0.662583	0.443212	0.185393	0.656689	-0.706763	-0.913459	0.121567	0.268438	0.892865	0.539848	-0.534026	-0.484781	-0.435537	-0.553933	-0.435537	-0.484781	-0.406701	-0.573841	0.378569	0.408647	-0.435537	-0.534026	-0.435537	-0.435537	-0.435537	0.307293	-0.435537	-0.534026	-0.435537	-0.534026	-0.484781	-0.455945	0.077603	-0.435537	-0.484781	-0.435537	-0.534026	-0.553933	-0.435537	-0.547815	-0.377865	-0.0671578	0.600035	0.554649	0.0650738	-0.377865	1.76533	4.20427	-0.311766	-0.302986	-0.294206	-0.321869	-0.302986	-0.321869	-0.321869	-0.321869	-0.302986	-0.316818	-0.405777	-0.465242	-0.311766	-0.316818	-0.311766	-0.294206	-0.311766	-0.224361	-0.311766	-0.316818	-0.311766	-0.316818	-0.302986	-0.294206	-0.311766	-0.302986	-0.316818	-0.311766	-0.294206	-0.311766	-0.0976423	-0.321869	-0.321869	-0.294206	-0.316818	-0.259284	4.72025
T28A8.4	T28A8.4	WBGene00012110	0	1.11022e-16	0	-0.743419	-0.657635	1.01807	0.628022	-0.380644	-0.830019	0.96787	-0.554352	1.05145	0.397977	-0.528951	0.265172	-0.284601	-0.633122	-0.697201	-0.571786	-0.409188	0.0723439	-0.346128	1.93536	1.3971	-0.095828	-0.0547821	-0.450734	-0.712623	-0.554844	-0.639527	-0.189987	-0.565834	-0.170099	-0.0124566	-0.492141	-0.492141	-0.28545	-0.296759	0.27032	-0.492141	1.55163	0.0991903	2.86785	1.56952	-0.36094	-0.289971	-0.369571	-0.37561	-0.369571	-0.37561	-0.365256	-0.39028	-0.294286	-0.369571	-0.369571	-0.36094	-0.36094	-0.36094	-0.36094	-0.365256	-0.369571	-0.36094	-0.369571	-0.365256	-0.294286	-0.289971	-0.369571	-0.219001	-0.289971	-0.36094	-0.219001	-0.304641	-0.219001	-0.37561	-0.36094	-0.369571	0.00909655	-0.36094	-0.365256	-0.369571	-0.379926	3.11374	-0.21432	-0.265417	-0.237473	-0.21432	-0.25384	-0.237473	-0.29336	-0.237473	-0.29336	-0.237473	-0.237473	-0.237473	-0.29336	-0.237473	-0.237473	-0.303526	-0.265417	-0.21432	-0.237473	-0.265417	-0.237473	-0.29336	-0.225896	-0.21432	-0.29336	-0.29336	-0.265417	-0.237473	-0.21432	-0.29336	-0.17154	-0.237473	-0.29336	-0.258923	-0.298443	-0.21432	-0.298443
T28A8.5	T28A8.5	WBGene00012111	0	-0.707107	0.707107	-0.543402	-0.26286	-0.473077	0.0479905	-0.367831	-0.195012	0.337163	-0.273019	0.999125	-0.0888624	0.140255	-0.293164	-0.64026	-0.562459	-0.782898	-0.570771	0.0883176	0.520299	-0.177964	1.13565	1.1452	0.461146	-0.769775	-0.0763665	-0.145893	0.490888	-0.242551	-0.354811	-0.653056	-0.0740168	-0.13615	-0.480639	-0.530739	0.250917	-0.477672	-0.615835	-0.676636	0.28835	0.669908	0.686091	0.85695	-0.725601	-0.00560427	-0.307357	-0.195459	-0.103487	1.0233	0.0716308	0.484172	-0.800156	-0.12986	-0.811409	-0.725601	-0.87471	-0.725601	-0.0553285	0.795191	-0.324638	-0.345677	-0.285138	-0.606488	-0.507491	-0.768505	-0.932126	-0.725601	1.26647	-0.54532	-0.379348	0.567884	0.727261	-0.768505	-0.474214	-0.079675	-0.214245	-0.538491	-0.0853331	0.123161	0.466166	1.94512	-0.430211	-0.566929	-0.30881	-0.30881	-0.426255	-0.36951	-0.5437	-0.430211	-0.430211	-0.566929	-0.566929	-0.757624	-0.0613848	-0.30881	-0.36951	-0.30881	-0.486955	-0.430211	-0.430211	-0.566929	-0.5437	-0.426255	-0.430211	-0.30881	-0.430211	-0.36951	-0.5437	0.140545	-0.30881	-0.30881	-0.30881	-0.430211	-0.0499658	-0.30881	-0.026694	0.404564	1.49203
T28A8.6	T28A8.6	WBGene00012112	0	0.707107	-0.707107	-0.559981	0.322178	-1.01122	0.0323908	-0.546226	0.245878	-0.789806	-0.7174	1.21828	1.29269	-0.180042	-0.246902	-0.0821568	-0.781086	-0.59537	-0.334894	-0.274829	-0.102246	0.344195	0.964575	1.63112	0.532989	-0.773999	-0.304851	-0.252626	-0.389118	-0.338929	0.437893	-0.573381	-0.195954	-0.349121	-0.0729804	-0.519798	-0.146022	-0.7168	-0.584961	0.0573811	0.269781	0.386812	1.40349	1.28025	-0.582744	-0.611259	-0.607527	-0.739733	-0.607527	-0.101945	-0.34775	-0.798537	-0.118491	-0.607527	0.245202	-0.582744	-0.607527	-0.331384	-0.299811	-0.0278996	-0.607527	0.212168	-0.582744	-0.611259	-0.347664	-0.235435	-0.25088	1.20067	-0.644228	-0.270004	-0.063199	0.0478119	-0.607527	-0.189763	-0.582744	0.029581	-0.0158732	0.0588679	-0.483387	0.229649	0.611797	1.14264	-0.495799	-0.41728	-0.476041	-0.476041	-0.456539	-0.523732	-0.523732	-0.523732	-0.446661	-0.48592	-0.53399	-0.592683	-0.41728	-0.476041	-0.476041	-0.41728	-0.476041	-0.41728	-0.476041	-0.495799	-0.476041	-0.509765	-0.476041	0.763967	-0.495799	-0.456539	0.763833	-0.41728	-0.41728	-0.495799	-0.326506	-0.495799	-0.0135742	-0.446661	-0.456539	-0.216178	2.58876
T28A8.7	mlh-1	WBGene00003373	0	-0.707107	0.707107	0.640431	0.184916	0.42726	-0.776013	-0.14404	0.034188	0.511116	-0.0203142	-0.034095	-0.705203	-0.134238	-0.12533	0.605007	0.199794	-0.239947	0.579885	-0.0525406	-0.0725559	0.216511	-0.354729	-1.56995	0.0714976	0.748089	-0.485659	-0.501646	-0.444244	-0.389732	0.639815	0.196497	0.4091	0.381559	-0.160689	-0.554632	-0.314001	0.540989	-0.684184	-0.359141	-0.345623	0.0983024	-0.111976	-0.847828	-0.779728	-0.628892	0.474113	-0.254411	-0.747437	-0.488573	0.184657	-0.916311	0.399638	0.705794	-0.747437	0.0852478	-0.747437	-0.779728	0.405092	-0.216195	-0.747437	-0.48496	0.621253	-0.456927	-0.763583	0.72367	-0.254007	0.589345	1.72479	0.0549238	1.01052	-0.84802	-0.0795476	-0.84802	-0.299668	-0.747437	-0.351034	0.529752	-0.186316	0.901902	1.35793	1.88417	0.105124	-0.497233	-0.606589	-0.660919	-0.377757	-0.227064	-0.606589	-0.606589	0.342126	0.178135	-0.633754	-0.160407	0.0671607	-0.551911	-0.551911	-0.497233	-0.204826	-0.660919	-0.606589	-0.149927	-0.660919	-0.255659	-0.606589	-0.136588	0.297015	-0.606589	-0.606589	0.162709	-0.606589	0.0379488	0.112166	-0.155827	0.153104	-0.35219	0.694462	-0.317901	2.12012
T28A8.8	T28A8.8	WBGene00194852	0	0	0	0	0	0	0	0	0	0	0	0	0	0	0	0	0	0	0	0	0	0	0	0	-0.281904	0	-0.250061	-0.252619	-0.250061	-0.218218	-0.140952	-0.250061	-0.250061	-0.281904	-0.218218	-0.218218	-0.140952	-0.218218	-0.284462	-0.218218	-0.218218	0	0	-0.250061	0	-0.0686803	0	0	0	0	-0.0686803	0	-0.0686803	0	0	0	-0.137361	0	0	0	0	0	0	0	-0.0686803	0	-0.0686803	0	-0.0686803	0	0	0	0	0	0	0	-0.0686803	0	-0.137361	0	0	-0.0686803	-0.109764	-0.11547	-0.109764	-0.11547	-0.13938	-0.112617	-0.11547	-0.11547	-0.112617	-0.051031	-0.136527	0	-0.109764	-0.112617	-0.109764	-0.11547	-0.109764	-0.109764	-0.109764	-0.112617	-0.109764	-0.13938	-0.105913	-0.11547	-0.11547	-0.11547	-0.112617	-0.109764	-0.11547	-0.11547	-0.11547	-0.109764	-0.109764	-0.11547	-0.112617	-0.112617	-0.105913
T28B11.1	T28B11.1	WBGene00012117	0	0	0	-0.5	-0.5	-0.5	1.29741	-0.514517	-0.514517	-0.650748	-0.159662	0.996106	1.4695	-0.374332	-0.474451	0.0877868	-0.460802	-0.474451	-0.474451	0.0903058	-0.474451	0.96864	-0.474451	2.45194	-0.208514	-0.208514	-0.260854	-0.375169	-0.327397	-0.313194	-0.308627	-0.260854	-0.327397	-0.313194	-0.313194	-0.313194	-0.275057	-0.313194	-0.308627	-0.208514	-0.313194	-0.141164	0	-0.104257	-0.279682	-0.240524	-0.252797	-0.252797	-0.279682	-0.26624	0.311703	-0.252797	-0.26624	-0.279682	-0.279682	-0.279682	-0.279682	-0.279682	-0.279682	-0.279682	-0.252797	-0.252797	-0.279682	-0.279682	-0.279682	-0.26624	-0.26624	-0.252797	-0.240524	-0.252797	-0.201366	-0.227081	-0.279682	-0.26624	-0.252797	-0.252797	-0.279682	-0.279682	-0.331761	0.991767	-0.318318	2.56265	-0.325652	-0.338099	-0.350547	-0.350547	-0.338099	-0.338099	-0.462531	-0.350547	-0.338099	-0.276328	-0.350547	-0.276328	-0.276328	-0.338099	-0.325652	-0.379994	-0.338099	-0.325652	-0.325652	-0.365271	-0.350547	-0.350547	-0.338099	0.296263	-0.462531	-0.421262	-0.365271	-0.276328	-0.379994	-0.325652	0.846562	-0.325652	-0.350547	-0.379994	-0.421262	-0.365271	-0.379994
T28B4.1	T28B4.1	WBGene00020884	0	0	0	0	0	0	0	0	0	0	0	0	0	0	0	0	0	0	0	0	0	0	0	0	0	0	0	0	0	0	0	0	0	0	0	0	0	0	0	0	0	0	0	0	0	0	0	0	0	0	0	0	0	0	0	0	0	0	0	0	0	0	0	0	0	0	0	0	0	0	0	0	0	0	0	0	0	0	0	0	0	0	-0.109764	-0.141085	-0.11547	-0.11547	-0.112617	-0.0548821	-0.11547	-0.141085	-0.11547	-0.0548821	0	0	-0.109764	-0.112617	-0.112617	-0.11547	-0.112617	-0.11547	-0.109764	-0.112617	-0.109764	-0.109764	-0.112617	-0.11547	-0.109764	-0.11547	-0.109764	0	-0.11547	-0.11547	-0.109764	-0.109764	-0.109764	-0.128277	-0.112617	-0.112617	-0.11547
T28B4.2	T28B4.2	WBGene00020885	0	0	0	0	0	0	0	0	0	0	0	0	0	0	0	0	0	0	0	0	0	0	0	0	0	0	0	0	0	0	0	0	0	0	0	0	0	0	0	0	0	0	0	0	0	0	0	0	0	0	0	0	0	0	0	0	0	0	0	0	0	0	0	0	0	0	0	0	0	0	0	0	0	0	0	0	0	0	0	0	0	0	0	0	0	0	0	0	0	0	0	0	0	0	0	0	0	0	0	0	0	0	0	0	0	0	0	0	0	0	0	0	0	0	0	0	0	0	0
T28B4.3	ttr-6	WBGene00020886	0	0	0	0	0	0	0	0	0	0	0	0	0	0	0	0	0	0	0	0	0	0	0	0	0	-0.30168	-0.300231	-0.360141	-0.300231	-0.298782	-0.36159	-0.15084	-0.149391	-0.298782	0	-0.298782	0	-0.4215	-0.36159	0	0	-0.149391	0	-0.300231	-0.154303	-0.155239	-0.154303	-0.144338	-0.154303	-0.14932	-0.150256	-0.144338	-0.14932	-0.154303	-0.154303	-0.154303	-0.144338	-0.144338	-0.144338	-0.14932	-0.154303	-0.154303	-0.144338	-0.154303	-0.14932	-0.14932	-0.14932	-0.144338	-0.145832	-0.154303	-0.144338	-0.14932	-0.154303	-0.14932	-0.154303	-0.154303	-0.14932	-0.144338	-0.150256	-0.154303	1.59591	-0.150256	-0.173431	-0.270245	-0.270245	-0.270245	-0.221838	-0.26225	-0.254256	-0.270245	-0.221838	-0.254256	-0.213843	-0.254256	-0.270245	-0.26225	-0.213843	-0.282231	-0.26225	-0.270245	-0.173431	-0.26225	-0.254256	-0.173431	-0.254256	-0.270245	-0.173431	-0.270245	-0.254256	-0.173431	-0.282231	-0.270245	-0.254256	-0.254256	-0.114708	-0.276238	1.11502	2.19989	-0.26225
T28B4.4	T28B4.4	WBGene00020887	0	0	0	0	0	0	0	0	0	0	0	0	0	0	0	0	0	0	0	0	0	0	0	0	0	0	0	0	0	0	0	0	0	0	0	0	0	0	0	0	0	0	0	0	0	0	0	0	0	0	0	0	0	0	0	0	0	0	0	0	0	0	0	0	0	0	0	0	0	0	0	0	0	0	0	0	0	0	0	0	0	0	0	0	0	0	0	0	0	0	0	0	0	0	0	0	0	0	0	0	0	0	0	0	0	0	0	0	0	0	0	0	0	0	0	0	0	0	0
T28B8.1	T28B8.1	WBGene00012113	0	-0.353553	0.353553	1.00444	-0.5	0	-0.5	0.0541534	-0.62049	0.222046	0.290448	0.247656	-1.13972	0.00961321	-0.416614	0.571359	0.627567	0.0282323	0.592243	-0.433224	0.334736	-0.430356	-0.618176	-0.679762	0.280869	0.527927	0.337125	0.380409	-0.695334	0.0252121	2.24391	2.30651	-0.529883	-0.402381	-0.781814	0.178007	-0.314686	-0.470642	-0.879528	-0.8026	-0.590382	-0.286172	-0.0137792	-0.306552	-0.199907	-0.371585	1.4559	-0.03064	-0.415206	-0.153216	-0.441802	-0.128941	-0.339677	-0.599841	3.61984	4.21218	-0.196427	-0.35552	0.309862	-0.194228	-0.317852	-0.184483	-0.348436	-0.0604724	-0.238668	0.53923	-0.441703	-0.206516	-0.703291	-0.599841	-0.44534	-0.0120759	-0.599841	-0.321163	-0.49787	-0.408189	-0.590863	-0.445869	-0.352817	-0.408189	-0.423988	-0.488739	1.01663	-0.0456469	-0.169212	0.705928	-0.581783	-0.26875	1.60875	-0.392887	-0.401562	-0.289704	-0.0971033	-0.305262	-0.677019	-0.103292	-0.23802	-0.0400152	-0.378587	-0.679375	-0.131833	-0.260967	-0.378721	-0.0432141	-0.326913	-0.395464	-0.170861	-0.600329	-0.372464	-0.309953	-0.409138	-0.340925	-0.527367	-0.44602	-0.424386	-0.563675	-0.47349	-0.436658	-0.444412
T28B8.2	ins-18	WBGene00002101	0	0	0	0	0	0	0	-0.334891	-0.316228	-0.316228	-0.158114	-0.176777	-0.316228	-0.330534	-0.301511	-0.272023	-0.272023	-0.301511	-0.242536	-0.242536	-0.242536	-0.121268	1.39351	-0.360021	-0.26214	-0.26214	-0.291341	-0.367985	-0.291341	-0.274813	-0.361648	0.0256623	-0.291341	-0.274813	-0.274813	-0.274813	-0.26214	-0.461157	-0.384512	-0.266055	-0.274813	-0.264097	1.45814	-0.270434	-0.156174	-0.195089	-0.204168	-0.204168	-0.204168	-0.180171	-0.180171	-0.204168	-0.102084	-0.156174	-0.204168	-0.156174	-0.234005	-0.204168	-0.204168	-0.204168	-0.204168	-0.156174	-0.204168	-0.180171	-0.219087	-0.204168	-0.219087	-0.204168	-0.117003	-0.204168	-0.204168	-0.102084	-0.204168	-0.180171	-0.204168	-0.204168	-0.219087	-0.156174	-0.219087	-0.204168	1.99791	-0.219087	-0.109764	-0.178484	-0.109764	-0.178484	-0.0548821	-0.178484	-0.178484	-0.178484	-0.109764	-0.213558	-0.109764	-0.248633	-0.178484	-0.109764	-0.178484	0	-0.109764	-0.109764	-0.178484	-0.144124	-0.109764	-0.0548821	-0.144124	-0.109764	-0.109764	-0.109764	-0.144124	-0.109764	0	-0.178484	0	-0.178484	-0.109764	-0.0892418	-0.144124	-0.0548821	-0.144124
T28B8.3	T28B8.3	WBGene00012114	0	0	0	0	0	0	0	0	0	0	0	0	0	0	0	0	0	0	0	0	0	0	0	0	-0.208514	0	0	0	0	0	-0.104257	0	0	0	0	0	0	0	0	0	0	0	0	0	0	0	0	-0.0721688	0	0	-0.0721688	-0.144338	-0.0721688	0	0	0	0	0	0	0	0	0	0	0	-0.0721688	-0.0721688	-0.144338	0	0	0	0	-0.0721688	0	0	0	-0.144338	0	0	-0.0721688	-0.144338	-0.0721688	-0.0721688	0	-0.105409	0	0	0	-0.0527046	-0.105409	0	0	-0.113339	-0.0527046	-0.121268	-0.105409	-0.105409	0	-0.11547	-0.0527046	0	0	0	0	0	0	-0.105409	0	-0.0527046	-0.0527046	0	-0.105409	-0.105409	0	0	0	-0.11044	-0.11044	-0.0527046	-0.105409
T28B8.5	del-4	WBGene00012116	0	0	0	0	0	0	0	0	0	0	0	-0.176777	0	-0.121268	0	-0.121268	0	0	-0.121268	-0.121268	0	-0.121268	0	0	-0.204124	0	-0.206319	-0.102062	-0.206319	-0.208514	-0.104257	-0.206319	-0.206319	-0.208514	-0.204124	-0.204124	-0.102062	-0.208514	-0.206319	-0.204124	-0.208514	0.860035	0	-0.206319	-0.154303	-0.145832	-0.137361	-0.0686803	-0.137361	-0.145832	-0.0686803	0	-0.0686803	-0.137361	-0.137361	-0.154303	-0.137361	-0.137361	-0.137361	-0.137361	0	-0.154303	-0.137361	-0.145832	-0.0686803	-0.0686803	0	-0.137361	-0.145832	-0.137361	-0.137361	-0.0771517	0	-0.145832	-0.137361	0	-0.137361	-0.137361	-0.0686803	0	-0.0771517	-0.0686803	0	0	-0.109764	0	0	0	0	0	-0.0548821	-0.115516	0	-0.121268	-0.109764	-0.0548821	0	-0.1609	-0.0548821	0	0	0	0	-0.0548821	0	0	0	-0.0548821	-0.0548821	-0.109764	0	0	0	0	0	-0.08045	-0.115516	0	-0.0548821
T28B8.6	T28B8.6	WBGene00044122	0	0	0	0	0	0	0	0	0	0	0	0	0	0	0	0	0	0	0	0	0	0	0	0	-0.204124	0	-0.102062	-0.102062	-0.102062	-0.204124	-0.104257	0	-0.102062	-0.204124	0	0	-0.102062	0	-0.206319	0	0	0	0	-0.102062	0	-0.0811107	0	0	0	0	-0.0811107	0	0	0	0	0	-0.162221	0	0	0	0	0	0	0	-0.0811107	0	-0.0811107	0	-0.0977613	0	0	0	0	0	0	0	-0.0811107	0	-0.162221	0	0	-0.0811107	0	0	0	0	0	0	0	0	0	-0.158769	0	-0.169075	0	0	0	0	0	0	0	0	0	0	0	0	0	0	0	-0.148462	0	0	0	0	0	0	-0.0742311	0	0
T28C12.1	T28C12.1	WBGene00020888	0	0	0	0	0	0	0	0	0	0	0	0	0	0	0	0	0	0	0	0	0	0	0	0	0	0	0	0	0	0	0	0	0	0	0	0	0	0	0	0	0	0	0	0	0	0	0	0	0	0	0	0	0	0	0	0	0	0	0	0	0	0	0	0	0	0	0	0	0	0	0	0	0	0	0	0	0	0	0	0	0	0	0	0	0	0	0	0	0	0	0	0	0	0	0	0	0	0	0	0	0	0	0	0	0	0	0	0	0	0	0	0	0	0	0	0	0	0	0
T28C12.2	T28C12.2	WBGene00020889	0	0	0	0	0	0	0	0	0	0	0	0	0	0	0	0	0	0	0	0	0	0	0	0	0	0	0	0	0	0	0	0	0	0	0	0	0	0	0	0	0	0	0	0	0	0	0	0	0	0	0	0	0	0	0	0	0	0	0	0	0	0	0	0	0	0	0	0	0	0	0	0	0	0	0	0	0	0	0	0	0	0	0	0	0	0	0	0	0	0	0	0	0	0	0	0	0	0	0	0	0	0	0	0	0	0	0	0	0	0	0	0	0	0	0	0	0	0	0
T28C12.3	fbxa-202	WBGene00020890	0	0	0	0	0	0	0	0	0	0	0	0	0	0	0	0	0	0	0	0	0	0	0	0	0	0	0	0	0	0	0	0	0	0	0	0	0	0	0	0	0	0	0	0	0	0	0	0	0	0	0	0	0	0	0	0	0	0	0	0	0	0	0	0	0	0	0	0	0	0	0	0	0	0	0	0	0	0	0	0	0	0	0	0	0	0	0	0	0	0	0	0	0	0	0	0	0	0	0	0	0	0	0	0	0	0	0	0	0	0	0	0	0	0	0	0	0	0	0
T28C12.4	T28C12.4	WBGene00020891	0	0	0	0	0	0	0	-0.353553	-0.353553	0	0.704332	-0.176777	-0.353553	-0.348134	-0.339061	-0.320286	-0.348134	-0.339061	-0.339061	-0.348134	1.26289	2.80649	-0.339061	-0.320286	-0.301649	-0.315838	-0.33753	-0.383036	-0.339651	-0.315838	-0.361343	-0.33753	-0.33753	-0.315838	-0.359223	-0.315838	-0.33753	-0.363464	2.23112	3.97612	-0.301649	-0.363464	-0.359223	-0.156373	-0.201811	-0.182016	-0.162221	-0.144338	-0.162221	-0.173074	-0.153279	-0.144338	-0.153279	-0.162221	-0.162221	-0.201811	-0.144338	-0.144338	-0.153279	-0.162221	-0.162221	-0.201811	-0.162221	-0.153279	-0.153279	-0.153279	-0.153279	-0.144338	-0.169586	-0.162221	-0.144338	-0.173074	-0.162221	-0.173074	1.1092	-0.144338	-0.153279	-0.144338	-0.153279	-0.162221	-0.182016	-0.153279	-0.219609	-0.279297	-0.219609	-0.278141	-0.219609	-0.248875	-0.278141	-0.278141	-0.198188	-0.278141	-0.248875	-0.278141	-0.176767	-0.248875	-0.278141	0	-0.248875	-0.278141	-0.278141	-0.248875	-0.219609	-0.198188	-0.278141	-0.176767	-0.219609	-0.198188	-0.248875	-0.219609	-0.176767	-0.176767	-0.176767	-0.278141	-0.278141	-0.22861	-0.227454	-0.278141	-0.198188
T28C12.5	T28C12.5	WBGene00020892	0	0	0	0	0	0	0	0	0	0	0	0	0	-0.318225	-0.301511	-0.318225	-0.167469	-0.301511	-0.318225	-0.167469	0.836048	2.19487	-0.150756	-0.150756	0	0	0	0	0	0	-0.104257	0	0	0	0	0	0	0	0	0	0	0	0	0	0	0	0	0	0	0	0	0	0	0	0	0	0	0	0	0	0	0	0	0	0	0	0	0	0	0	0	0	0	0	0	0	0	0	0	0	0	0	0	0	0	0	0	0	0	0	0	0	0	0	0	0	0	-0.11547	0	0	0	0	0	0	0	0	0	0	0	0	0	0	0	0	0	-0.057735	0	0	0
T28C12.6	T28C12.6	WBGene00020893	0	0	0	0	0	0	0	0	0	0	0	0	0	0	0	0	0	0	0	0	0	0	0	0	0	0	0	0	0	0	0	0	0	0	0	0	0	0	0	0	0	0	0	0	0	0	0	0	0	0	0	0	0	0	0	0	0	0	0	0	0	0	0	0	0	0	0	0	0	0	0	0	0	0	0	0	0	0	0	0	0	0	0	0	0	0	0	0	0	0	0	0	0	0	0	0	0	0	0	0	0	0	0	0	0	0	0	0	0	0	0	0	0	0	0	0	0	0	0
T28C6.1	grsp-2	WBGene00012118	0	0	0	0	0	0	0	0	0	0	0	0	0	0	0	0	0	0	0	0	0	0	0	0	-0.416705	0.207824	-0.118473	-0.501933	1.10629	1.28877	-0.208146	0.222357	-0.295565	-0.295565	-0.431233	-0.295565	-0.431233	0.285996	-0.494669	-0.431233	-0.572634	-0.613732	-0.431233	-0.501933	-0.49952	1.16926	-0.49952	1.71368	-0.38118	1.1008	-0.192639	-0.504007	-0.44035	-0.49952	-0.38118	-0.49952	-0.49952	-0.38118	-0.398871	0.459063	-0.49952	-0.38118	-0.49952	0.66742	-0.416563	-0.109383	-0.458041	-0.49952	0.446502	-0.416563	-0.49952	-0.442593	-0.49952	-0.44035	-0.49952	-0.416563	-0.458041	-0.49952	-0.49952	-0.38118	-0.460285	-0.501763	-0.310155	-0.310155	-0.303654	-0.303654	0.210961	-0.306904	-0.310155	-0.303654	-0.303654	-0.298447	-0.349914	-0.614387	-0.310155	-0.303654	-0.295196	-0.303654	-0.298447	-0.286738	-0.286738	-0.310155	-0.310155	0.0875203	-0.295196	-0.303654	-0.310155	-0.310155	-0.310155	-0.303654	-0.303654	-0.310155	-0.310155	-0.310155	-0.349914	-0.303654	-0.427117	-0.310155	-0.310155
T28C6.10	T28C6.10	WBGene00045183	0	0	0	0	0	0	0	-0.353553	-0.377964	-0.408248	-0.176777	-0.423435	-0.377964	-0.494913	-0.448294	0.624438	-0.420598	-0.448294	-0.196451	-0.392901	-0.392901	0.186851	-0.392901	-0.467217	-0.7117	0.253503	0.399137	0.346612	-0.450153	0.196833	-0.283688	0.176186	-0.349237	0.0340359	-0.349237	0.313547	-0.362537	-0.349237	-0.54634	-0.24807	-0.7117	-0.759769	-0.410499	-0.727572	1.18021	-0.559516	-0.57445	-0.0988621	-0.57445	1.57755	0.76978	2.02952	-0.598817	-0.559761	-0.559761	-0.57445	-0.559761	-0.559761	0.388263	-0.177965	-0.57445	-0.559761	-0.559761	-0.19089	-0.598817	0.247056	-0.56686	-0.57445	1.2973	1.72574	-0.623184	-0.249283	-0.559761	-0.598817	0.102489	-0.127105	-0.567106	-0.178833	-0.559516	-0.57445	-0.567106	-0.591472	0.641747	-0.629522	-0.629522	-0.0913052	0.858312	0.930393	0.0778111	-0.0684778	-0.196618	-0.249363	-0.59173	-0.59173	-0.59173	0.488312	-0.115812	0.550955	0.0286208	-0.59173	0.0541935	0.518354	-0.59173	-0.667612	0.512499	-0.477534	-0.594312	-0.337536	-0.326477	0.144344	0.0166457	0.407248	0.100618	-0.59173	-0.0723625	-0.265524	-0.492849	-0.446949	-0.667612
T28C6.11	T28C6.11	WBGene00206515	0	0	0	0	0	0	0	0	0	0	0	-0.158114	0	0	0	0	-0.237038	-0.474076	-0.237038	0	0	0	0	-0.496421	-0.366528	0.581827	-0.329099	-0.329099	1.00729	-0.366528	-0.3343	-0.361327	-0.361327	-0.356126	-0.366528	-0.366528	-0.329099	-0.302073	-0.417877	-0.366528	-0.366528	-0.3343	-0.479628	-0.423078	-0.385874	-0.38276	-0.385874	-0.418095	-0.385874	-0.39557	-0.392456	-0.430925	-0.339904	-0.379646	-0.385874	-0.385874	-0.405265	-0.405265	-0.38276	-0.379646	-0.379646	-0.379646	-0.385874	-0.38276	-0.38276	-0.38276	-0.39557	-0.405265	-0.39557	-0.293934	-0.405265	-0.408399	-0.385874	-0.39557	0.738015	-0.293934	-0.39557	0.675978	-0.33679	-0.293934	-0.38276	-0.392456	-0.331507	-0.315773	-0.30004	-0.331507	-0.331507	-0.312386	-0.395653	-0.324732	-0.315773	-0.324732	-0.331507	1.40552	-0.30004	-0.324732	-0.28356	-0.30004	-0.312386	-0.267081	-0.324732	-0.331507	-0.331507	-0.36358	-0.28356	-0.30004	-0.331507	-0.315773	-0.328119	-0.331507	-0.30004	-0.324732	-0.324732	-0.331507	-0.331507	-0.30004	0.654086	-0.324732	-0.328119
T28C6.3	T28C6.3	WBGene00012119	0	0	0	0	-0.62895	-0.0308917	0.89523	0.0927971	-0.155128	-0.643779	0.224907	-0.0537014	-0.00433584	-0.844555	0.0772705	-0.177122	0.0526895	0.145519	0.308467	0.175437	-0.157677	0.494908	-1.1734	0.505652	-0.235159	1.03861	0.0503513	0.237863	1.25752	0.4669	-0.961631	-0.518008	-0.214384	0.665501	0.129707	0.92168	-0.270862	0.312291	-1.01284	-0.74574	-0.901239	-1.02815	-0.711678	-0.961631	-0.233614	0.856462	-0.0196364	-0.749845	-0.00138109	0.374432	1.07656	-0.791933	-0.235174	-0.707756	-0.16604	-0.707756	-0.347021	-0.258225	0.100683	0.106993	-0.707756	-0.548463	-0.329722	0.461151	-0.513187	0.442902	0.844573	-0.707756	0.0544528	-0.472867	-0.791933	0.169052	-0.785084	-0.0741996	-0.469306	-0.135882	-0.211379	-0.0493295	-0.74642	1.46473	-0.605762	-0.739884	-0.0972926	-0.294595	-0.384814	0.608416	-0.452821	-0.275115	-0.0988694	-0.178095	-0.0683651	-0.502488	-0.311174	-0.845294	-0.384814	-0.309134	-0.531534	-0.384814	-0.120184	-0.384814	0.0173723	0.31587	-0.219075	0.073534	-0.389744	-0.107738	0.0333837	-0.396807	-0.421704	0.437321	-0.384814	-0.23819	-0.607219	-0.845294	-0.899025	-0.198847	-0.468683	0.425384	-0.270508
T28C6.4	col-117	WBGene00000691	0	0	0	0	0	0	0	0	0	0	0	0	0	0	0	0	0	0	0	0	0	0	0	0	-0.204124	0	-0.102062	-0.102062	-0.102062	0	0	0	-0.102062	-0.204124	-0.204124	-0.204124	-0.102062	0	0	-0.204124	-0.204124	-0.102062	0	-0.102062	-0.137361	-0.146767	-0.137361	0	-0.137361	-0.0686803	-0.146767	0	-0.0686803	-0.137361	-0.137361	-0.137361	-0.137361	-0.137361	-0.137361	-0.0686803	-0.137361	-0.137361	-0.137361	-0.137361	-0.137361	-0.0686803	-0.0686803	0	-0.0686803	-0.137361	0	0	-0.137361	-0.0686803	-0.137361	0	-0.137361	-0.137361	-0.146767	0	0	-0.146767	-0.114708	0	-0.121268	-0.114708	-0.114708	-0.114708	-0.114708	0	-0.134567	-0.121268	-0.117988	-0.121268	-0.121268	-0.117988	-0.114708	-0.154427	-0.114708	-0.114708	-0.114708	-0.114708	-0.114708	-0.134567	-0.0573539	-0.114708	-0.114708	-0.134567	-0.117988	-0.121268	0	-0.114708	-0.114708	-0.114708	0	-0.0772135	-0.137847	-0.114708	-0.117988
T28C6.5	T28C6.5	WBGene00012120	0	0	0	0	0	0	0	0	0	0	0	-0.188982	-0.377964	-0.461573	0	-0.259088	-0.399177	-0.301511	0.256516	-0.461573	-0.496843	-0.0534771	-0.363907	-0.363907	0.39437	1.96583	-0.42977	-0.172483	-0.320411	1.26516	-0.249013	-0.675248	-0.0582613	-0.721729	-0.0995318	0.308533	-0.541867	-0.0744768	-0.692486	-0.177858	-0.603821	-0.622778	-0.721729	-0.738966	-0.402463	-0.392254	-0.382045	0.24995	0.573114	-0.498826	0.0470545	-0.751537	-0.365839	-0.349633	0.306133	-0.402463	-0.382045	-0.402463	-0.392254	-0.365839	-0.402463	-0.402463	-0.382045	0.808331	-0.392254	0.816438	-0.392254	-0.382045	-0.392254	0.671481	-0.382045	0.541284	-0.402463	-0.509035	-0.349633	-0.349633	-0.382045	-0.382045	-0.365839	-0.402463	-0.376048	-0.498826	-0.470689	-0.367687	-0.470689	-0.367687	-0.463718	-0.494549	-0.456747	-0.367687	-0.456747	-0.556608	-0.367687	-0.594806	-0.367687	-0.463718	-0.367687	-0.456747	-0.367687	-0.456747	-0.367687	-0.494549	-0.470689	-0.51841	-0.470689	-0.456747	-0.470689	0.79265	-0.51841	0.569899	-0.456747	-0.367687	-0.470689	-0.470689	-0.470689	0.0186061	-0.412217	-0.456747	-0.463718
T28C6.6	col-3	WBGene00000594	0	0	0	0	0	0	0	0	0	0	0	0	0	-0.254898	-0.242536	-0.121268	-0.121268	-0.242536	-0.242536	-0.121268	-0.267261	-0.121268	-0.242536	-0.121268	-0.208514	0	-0.254704	-0.25545	-0.252509	-0.208514	-0.254704	-0.254704	-0.206319	-0.208514	-0.208514	-0.208514	-0.206319	0	-0.252509	-0.204124	-0.208514	-0.254704	-0.208514	-0.254704	-0.156174	-0.159198	-0.156174	-0.14932	-0.154303	-0.155239	-0.159198	-0.144338	-0.158262	-0.156174	-0.156174	-0.156174	-0.162221	-0.156174	-0.156174	-0.156174	-0.156174	-0.156174	-0.156174	-0.156174	-0.159198	-0.155239	-0.158262	-0.154303	-0.168305	-0.156174	-0.154303	-0.14932	-0.156174	-0.155239	-0.156174	-0.154303	-0.159198	-0.144338	-0.162221	-0.154303	-0.14932	-0.159198	-0.114708	-0.0527046	-0.105409	-0.105409	-0.110059	-0.110059	-0.105409	-0.105409	-0.0527046	-0.20788	-0.158935	-0.212596	-0.105409	-0.105409	-0.110059	0	-0.105409	0	-0.114708	-0.110059	-0.114708	-0.114708	-0.0527046	0	-0.114708	-0.0527046	-0.114708	-0.203163	0	-0.105409	-0.105409	-0.114708	-0.105409	0	-0.154286	-0.105409	-0.105409
T28C6.7	T28C6.7	WBGene00012121	0	0.707107	-0.707107	-0.616491	0.881386	0.100152	-0.865957	-0.226285	-0.0394628	-0.271463	-0.345843	0.0392341	-0.71387	0.177483	0.220446	0.0856975	0.746022	0.0628637	-0.249587	-0.102582	-0.512918	-0.866374	-0.41939	-0.836905	0.390805	-0.201472	-0.599655	0.314158	0.267021	1.1517	-0.276195	0.122374	-0.113142	0.128217	-0.123753	0.0292023	-0.253402	-0.00558993	-0.948996	0.526825	-0.417889	-0.516096	-0.928335	-1.00507	-0.291534	-0.174712	-0.10445	0.667406	-0.208842	0.91411	-0.436049	-0.289625	-0.335998	-0.75957	-0.307102	0.187387	-0.845032	0.592256	-0.835012	0.0877629	-0.516278	0.763132	-0.344666	0.0137376	-0.00856259	0.201338	-0.592039	-0.0790642	-0.619782	0.0461626	-0.196139	-0.600833	0.0962556	0.813323	-0.64966	0.261972	0.0930368	-0.635667	0.286052	0.23476	-0.218789	-0.989654	-0.331453	-0.942833	0.450392	-0.547767	-0.0893707	0.0408835	-0.347854	-0.35167	0.249771	0.211589	0.45166	-0.618546	-0.501314	0.279709	-0.399423	1.26086	0.337104	-0.0959586	-0.645048	0.22599	0.860869	0.505319	0.44103	-0.0392623	-0.0943732	-0.464082	0.189523	0.182964	-0.362865	-0.346245	0.349287	0.366142	-0.467569	0.0885047	-0.554264	-0.415694	-1.05955
T28C6.8	T28C6.8	WBGene00012122	0	0	0	0	0	0	0	-0.130832	-0.496047	-0.520852	-0.4999	-0.558943	-0.503754	-0.343884	-0.386257	-0.343884	-0.398555	0	-0.386257	-0.193128	0	-0.343884	-0.386257	-0.398555	-0.490319	-0.371375	-0.406332	-0.406332	-0.453041	-0.490319	-0.443609	-0.453041	0.00109721	-0.3969	-0.415764	-0.415764	-0.384137	-0.371375	1.24112	2.24784	-0.415764	-0.406332	-0.415764	-0.453041	-0.318224	-0.300475	-0.282726	-0.244598	-0.282726	-0.285464	-0.267716	-0.236491	-0.267716	-0.282726	-0.282726	-0.318224	-0.252705	-0.252705	-0.267716	-0.282726	-0.252705	-0.318224	-0.282726	-0.267716	-0.267716	-0.267716	-0.267716	-0.252705	-0.29259	-0.282726	-0.252705	0.252137	-0.252705	-0.285464	1.94172	2.8632	-0.252705	-0.252705	-0.244598	-0.282726	-0.300475	-0.267716	-0.304299	-0.327598	-0.305359	-0.305359	-0.304829	-0.31008	-0.305359	-0.305359	-0.305359	-0.314802	-0.304299	-0.314802	-0.282612	-0.314802	-0.305359	-0.345234	-0.31008	-0.305359	-0.305359	-0.304829	-0.305359	-0.304299	-0.305359	-0.340394	-0.304299	-0.322876	-0.31008	-0.304299	-0.340394	2.42529	2.08239	-0.305359	-0.304299	1.56458	-0.327598	-0.305359	-0.327598
T28D6.2	tba-7	WBGene00006533	0	0	0	0	0	0	0	0	0	0	0	0	0	0	0	0	0	0	0	0	0	0	0	0	0	0	0	0	0	0	0	0	0	0	0	0	0	0	0	0	0	0	0	0	0	-0.0686803	0	0	0	0	-0.0686803	0	-0.0686803	0	0	0	-0.137361	0	0	0	0	0	0	0	-0.0686803	0	-0.0686803	0	-0.0686803	0	0	0	0	0	0	0	0	0	-0.137361	0	0	-0.0686803	0	0	0	0	0	0	0	0	0	0	0	0	0	0	0	0	0	0	0	0	0	0	0	0	0	0	0	0	0	0	0	0	0	0	0	0	0
T28D6.3	T28D6.3	WBGene00012123	0	0	0	0	0	0	0	0	0	0	0	0	0	0	0	0	0	0	0	0	0	0	0	0	0	0	0	0	0	0	0	0	0	0	0	0	0	0	0	0	0	0	0	0	0	0	0	0	0	0	0	0	0	0	0	0	0	0	0	0	0	0	0	0	0	0	0	0	0	0	0	0	0	0	0	0	0	0	0	0	0	0	0	0	0	0	0	0	0	0	0	0	0	0	0	0	0	0	0	0	0	0	0	0	0	0	0	0	0	0	0	0	0	0	0	0	0	0	0
T28D6.4	T28D6.4	WBGene00012124	0	0	0	0	0	0	0	0	0	0	0	0	0	0	0	0	0	0	0	0	0	0	0	0	0	-0.204124	-0.102062	-0.260358	-0.260358	0	0	0	0	0	0	-0.204124	-0.102062	-0.316592	-0.102062	0	-0.204124	-0.260358	-0.204124	1.44549	0	-0.0811107	-0.162221	-0.193827	-0.162221	-0.0920943	-0.173205	-0.203466	-0.173205	-0.162221	-0.162221	0	-0.184189	-0.184189	-0.173205	-0.0811107	-0.162221	0	-0.162221	-0.0811107	-0.173205	-0.173205	-0.173205	-0.184189	-0.0920943	-0.162221	-0.184189	-0.101733	-0.162221	-0.0920943	0	-0.162221	-0.173205	-0.184189	-0.173205	-0.162221	-0.0811107	-0.173205	-0.144251	-0.107587	-0.144251	-0.144251	-0.107587	-0.127008	-0.109764	-0.109764	-0.109764	-0.152969	-0.161687	-0.161687	-0.109764	-0.109764	-0.127008	0	-0.127008	-0.144251	-0.144251	-0.127008	-0.109764	-0.109764	-0.144251	-0.105409	-0.109764	-0.107587	-0.127008	-0.161687	-0.105409	-0.105409	-0.144251	-0.144251	-0.109764	-0.0527046	-0.107587	-0.127008	-0.107587
T28D6.5	T28D6.5	WBGene00012125	0	0	0	0	0	0	0	0	0	0	0	0	0	0	0	0	0	0	0	0	0	0	0	0	-0.204124	-0.196116	0	-0.20012	-0.0980581	-0.204124	-0.0980581	-0.20012	-0.0980581	-0.204124	-0.204124	-0.196116	-0.204124	-0.196116	-0.20012	-0.196116	-0.196116	-0.196116	-0.196116	-0.20012	0	-0.112866	-0.144338	0	0	-0.0721688	-0.185034	-0.144338	-0.0721688	-0.144338	-0.144338	0	-0.144338	-0.144338	-0.0721688	-0.0721688	-0.144338	-0.144338	-0.144338	-0.0721688	-0.144338	-0.0721688	-0.0721688	0	0	0	0	-0.0721688	-0.144338	-0.0721688	-0.144338	-0.144338	-0.0721688	-0.144338	-0.185034	-0.144338	-0.185034	-0.0721688	0	-0.0527046	0	0	0	0	-0.105409	0	0	-0.129832	-0.129832	-0.233541	-0.105409	-0.0527046	-0.105409	0	-0.0527046	0	-0.105409	-0.0527046	-0.105409	-0.0527046	0	0	-0.105409	-0.0527046	-0.105409	-0.154255	0	0	0	-0.105409	-0.105409	0	-0.129832	-0.0527046	-0.0527046
T28D6.6	T28D6.6	WBGene00012126	0	-0.707107	0.707107	0.850808	-1.23895	-0.124466	-0.17094	0.828158	0.18862	0.314924	0.456963	-0.395471	-1.76656	0.39558	0.368635	0.156375	0.192345	0.360724	0.0759815	-0.24775	0.0801051	0.309456	0.0960032	-1.37314	0.773611	0.34317	0.390345	0.204966	0.18376	0.657578	-0.652061	0.444392	0.663017	0.274949	0.207041	0.403916	-0.00182944	-0.417927	-0.953049	-2.04967	0.145093	0.097214	-0.718491	-0.763968	-0.778071	-0.188273	-0.677282	-0.0445806	-0.747166	-0.261003	0.613	0.0589118	-0.0992669	-0.0116711	-0.11914	-0.747166	-0.00627999	-0.0758473	-0.18161	0.00771782	-0.648342	0.44682	-0.0775874	-0.156723	-0.331551	-0.0946538	-0.293498	0.8719	-0.277341	-0.144768	0.289122	-0.393887	-0.368498	-0.952603	-0.344478	-0.234986	-0.187593	1.08485	-0.419926	-0.268737	0.15475	1.69406	-0.376624	-0.228331	-0.656122	-0.656122	0.255886	0.694869	-0.332759	-0.254697	-0.338041	-0.00345253	0.0252163	-0.384196	-0.140142	-0.59703	-0.182508	-0.710138	-0.454135	0.190228	-0.0744766	-0.365154	0.0172876	-0.294784	-0.419067	-0.250368	0.229176	0.0709324	-0.0286166	-0.269336	-0.320567	0.243034	-0.533922	-0.471303	0.0820527	-0.246551	0.177911	-0.275659	0.15818
T28D6.7	T28D6.7	WBGene00012127	0	0	0	0	0	0	0	0	0	0	0	0	0	-0.272023	0	0	-0.121268	-0.242536	-0.121268	-0.242536	-0.242536	-0.150756	-0.272023	-0.272023	0	0	0	-0.111803	0	0	0	0	0	0	0	0	0	0	0	0	0	0	0	0	-0.154303	-0.0771517	-0.144338	-0.144338	-0.144338	-0.14932	-0.0721688	-0.144338	-0.0721688	-0.144338	-0.144338	-0.154303	0	-0.144338	-0.0721688	-0.144338	-0.144338	-0.154303	-0.144338	-0.14932	0	-0.144338	-0.0721688	-0.144338	-0.0771517	-0.144338	-0.144338	-0.14932	-0.144338	-0.14932	-0.144338	-0.144338	-0.0721688	-0.144338	0	-0.144338	-0.14932	-0.0721688	-0.114708	0	-0.114708	-0.114708	-0.0573539	-0.114708	0	-0.114708	0	-0.170148	-0.0573539	-0.197254	0	0	-0.0573539	0	0	-0.114708	-0.114708	-0.0573539	0	0	-0.128876	0	0	0	-0.0573539	-0.114708	0	0	-0.114708	-0.114708	0	0	0	-0.0573539	0
T28D6.9	pen-2	WBGene00003975	0	0.707107	-0.707107	0.880356	-0.427761	-0.489188	-0.986959	0.753449	0.672942	-0.339303	-1.08311	-0.791809	-1.24588	0.584353	0.390776	0.586914	0.607002	1.14656	0.201884	-0.395543	-1.26361	-1.15331	-0.665544	-1.18071	-0.137557	1.09144	0.770408	0.205344	1.00142	0.15018	0.677079	0.615936	0.173244	0.441856	0.0832942	-0.0930619	-0.535735	0.65423	-0.584824	0.143003	-1.47207	-0.601566	0.825396	-1.3194	-0.0681062	-0.164208	0.683903	-0.753519	0.302203	1.12747	0.474308	0.447869	1.15109	0.235291	0.470783	0.362289	-0.0370322	-0.537582	0.0370829	-0.346277	-0.159074	-0.262343	-0.279573	-0.405906	0.328314	0.0438672	-0.0188973	-0.6211	0.704492	0.245358	0.292017	-0.642254	-0.219587	-0.626627	-0.232425	0.226946	-0.569464	-1.40968	-0.694682	-0.354227	-0.587543	-1.40293	-0.675118	-0.34146	-0.662247	0.313561	0.199048	0.15366	0.483666	0.0182014	0.28668	-0.430944	0.405101	-0.501499	-0.623152	-0.457554	0.0889553	1.08669	0.252173	-0.0878686	-0.660112	0.443191	-0.19988	-0.494316	-0.113491	0.621356	0.118966	0.339057	0.660124	0.209608	0.228917	-0.561243	-0.522059	1.25	-0.546004	-0.478889	-0.073798	-0.592607	-1.38282
T28D9.1	T28D9.1	WBGene00020894	0	-0.707107	0.707107	0.306886	-0.41258	0.169188	-0.245032	-0.315955	0.13038	0.519749	0.664044	0.0396541	-1.48545	-0.660921	-0.16582	-0.434693	-0.407651	-0.116723	-0.159548	0.991372	0.538824	1.08395	0.505369	-1.83038	-0.992703	-0.510401	0.065306	-0.369501	-0.378426	-0.00202801	-0.265188	0.152654	0.155587	0.0540746	0.155898	-0.183202	0.798572	0.106827	0.289835	-1.54658	1.22834	1.43359	-1.31509	-1.09457	0.171934	-0.994292	-0.757816	-0.576653	-0.235321	0.268151	-0.792999	-0.633519	0.346138	-0.218334	-0.0854391	-0.166552	-0.00139564	-0.249327	0.0902253	-0.196128	-0.392547	-0.548875	0.0354822	-0.200541	0.348225	0.921544	0.169133	0.126711	-0.896431	0.288664	0.33147	1.55247	-0.0193305	-0.698651	-0.604877	-0.497469	0.00871994	-0.685064	1.19148	0.250893	2.97315	-0.357817	-0.589705	-0.14181	-0.611771	-0.0569999	1.59743	1.07238	-0.519739	-0.7395	1.03341	0.672158	-0.100726	-0.483992	-0.784065	-0.700082	-0.575424	-0.93079	-0.752999	-0.807291	-0.65762	1.18889	0.0360526	0.415262	0.758949	0.859549	1.58712	0.639989	-0.398603	0.0935697	-0.252928	-0.845208	-1.00366	-0.394624	-0.548503	-0.734987	-0.801641	-0.137083	0.141973
T28D9.10	snr-3	WBGene00004916	0	-0.707107	0.707107	-0.309524	0.32685	0.836022	-1.05884	-0.0123398	0.0195354	1.07158	0.938359	0.230711	-1.4754	-0.502321	-0.610351	-0.632638	-0.0730332	0.227892	-0.19571	0.433873	1.42633	1.16543	0.023102	-2.05991	0.808759	-1.17312	-0.324585	0.393058	-0.263947	-0.218219	-0.14161	0.153349	-0.0134346	0.165066	0.0873514	0.142934	-0.0585921	0.765395	0.711841	-0.145938	0.226948	0.78033	-1.29987	-2.12511	0.311561	0.689023	-0.763531	-0.243669	0.372141	0.527655	-0.400643	-0.349204	-0.607216	-0.162396	0.959773	-0.698028	0.29256	-0.487927	-0.340867	0.0924981	0.0354409	-0.509762	0.199523	0.53614	-0.0988755	0.317016	0.0622658	0.56678	0.336424	1.04022	0.20064	0.824444	0.603473	0.365137	-0.847715	-0.768172	-0.500436	0.0148148	0.423751	0.350168	1.21221	-2.44462	0.0248954	0.252802	0.293642	0.256768	0.887615	1.06822	-0.054166	-0.250231	0.381333	0.674745	0.582566	-0.582056	-1.22638	-0.45945	-0.607492	-1.08266	-0.275243	-0.44671	-0.0830451	0.799721	0.223036	0.50595	0.128585	0.689079	1.08825	1.09096	0.382782	-0.00574742	0.334925	-1.73206	-1.7746	-0.0535214	-0.615448	-0.742081	-0.811527	-0.558455	-0.552099
T28D9.11	T28D9.11	WBGene00020899	0	0	0	0	0	0	0	0	0	0	0	0	0	0	0	0	0	0	0	0	0	0	0	0	0	0	0	0	0	0	0	0	0	0	0	0	0	0	0	0	0	0	0	0	0	0	0	0	0	0	0	0	0	0	0	0	0	0	0	0	0	0	0	0	0	0	0	0	0	0	0	0	0	0	0	0	0	0	0	0	0	0	0	0	0	0	0	0	0	0	0	0	0	0	0	0	0	0	0	0	0	0	0	0	0	0	0	0	0	0	0	0	0	0	0	0	0	0	0
T28D9.12	T28D9.12	WBGene00044669	0	0	0	0	0	0	0	0	0	0	0	0	0	0	0	0	0	0	0	0	0	0	0	0	0	0	0	0	0	0	0	0	0	0	0	0	0	0	0	0	0	0	0	0	0	0	0	0	0	0	0	0	0	0	0	0	0	0	0	0	0	0	0	0	0	0	0	0	0	0	0	0	0	0	0	0	0	0	0	0	0	0	0	0	0	0	0	0	0	0	0	0	0	0	0	0	0	0	0	0	0	0	0	0	0	0	0	0	0	0	0	0	0	0	0	0	0	0	0
T28D9.2	rsp-5	WBGene00004702	0	5.55112e-17	0	0.761348	-1.01696	0.585221	-0.341487	0.273161	0.400248	0.106372	0.733632	-0.742728	-1.58261	0.599085	0.0409978	0.225843	1.05385	0.390368	0.293858	0.291348	0.3601	-0.392701	-0.221747	-1.80394	-0.088191	-0.252463	0.0495993	0.0440156	0.32201	-0.209322	0.507785	0.334915	0.444463	-0.0316507	0.068684	0.206376	-0.0859176	-0.445503	-0.788519	-1.6096	1.61627	0.178323	-0.342684	-1.39116	-0.372596	0.301384	-0.317639	-0.312039	0.584533	-0.149285	-0.294141	-0.108533	-0.587668	0.166532	-0.791976	-0.486305	-0.486829	0.0620366	-0.0822619	-0.177485	-0.219649	-0.44103	0.238434	-0.0720078	-0.257928	0.637173	-0.228852	0.665896	-0.315327	0.138491	-0.633807	0.984955	0.14512	-0.354468	-0.43508	0.260569	-0.177897	-0.487861	-0.289835	-0.141261	2.67603	3.88199	-0.291891	-0.338268	-1.00412	0.0245165	-0.23144	-0.502499	-0.237993	-0.0229173	-0.790039	0.544684	-0.333378	0.205794	-0.0479305	-0.421193	-0.0918204	0.215319	-0.418392	-0.66108	-0.437439	0.241399	0.448048	0.37097	0.298307	0.530266	-0.0743617	0.0834255	-0.211363	-0.423426	0.210332	-0.107266	0.544529	0.0423068	-0.722861	-0.846871	0.0318383	-0.234321	2.10325
T28D9.3	T28D9.3	WBGene00020895	0	0	0	0	0	0	0	0	0	0	0	-0.188982	0	0	0	0	-0.133631	0	0	-0.133631	0	0	-0.133631	-0.133631	-0.204124	0	-0.102062	-0.102062	-0.206319	-0.204124	0	-0.102062	0	0	0	-0.204124	0	0	-0.102062	0	0	-0.102062	-0.204124	-0.102062	-0.156174	-0.0780869	-0.156174	-0.192017	-0.156174	-0.167319	-0.167319	-0.20557	-0.0892324	-0.156174	-0.156174	-0.156174	-0.178465	-0.156174	-0.167319	-0.156174	-0.156174	-0.156174	-0.156174	-0.156174	-0.167319	-0.167319	-0.0892324	-0.178465	-0.0892324	-0.156174	-0.178465	-0.102785	-0.156174	-0.167319	0	0	-0.167319	-0.178465	-0.0892324	0	-0.0780869	-0.0780869	-0.229422	-0.270835	-0.266304	-0.266304	-0.247863	-0.247863	-0.266304	-0.266304	-0.266304	-0.0548821	-0.169593	0	-0.229422	-0.247863	-0.229422	-0.276756	-0.247863	-0.266304	-0.229422	-0.247863	-0.229422	-0.229422	-0.247863	-0.275366	-0.229422	-0.270835	-0.169593	-0.109764	-0.275366	2.66764	-0.109764	-0.229422	-0.229422	-0.276061	-0.192565	-0.266304	-0.270835
T28D9.4	T28D9.4	WBGene00020896	0	-0.707107	0.707107	-0.333904	-0.771333	0.203079	0.875597	-0.179783	0.526897	-0.844203	-0.675383	1.01117	-0.874975	0.302133	0.713116	0.322665	0.774629	0.516946	0.79343	-1.39996	-1.25436	-0.461221	-0.808362	-0.216215	0.409511	-0.232449	0.180849	-0.0190183	1.10252	0.57363	0.272821	0.140911	0.260629	-0.167326	0.0485417	-0.0841391	-0.926589	-0.377918	-1.27968	-1.05899	-1.19512	-0.720544	-0.153177	0.534633	-0.517927	-0.130758	-0.512367	-0.493266	0.303092	0.327258	-0.515147	-0.474165	0.0954156	-0.517927	-0.474165	-0.517927	-0.512367	-0.115803	-0.388126	-0.0705259	-0.474165	-0.517927	-0.236682	-0.146585	-0.474165	-0.17096	-0.559678	-0.474165	-0.368496	-0.474165	-0.273672	0.222292	-0.186142	-0.276162	0.732705	0.660065	-0.104114	0.0656885	0.295988	-0.606989	0.0453436	5.74271	-0.276831	-0.395332	-0.192197	-0.412624	-0.293765	-0.0830389	-0.395332	-0.395332	-0.293765	-0.398574	-0.424129	-0.441752	-0.192197	-0.192197	-0.395332	-0.192197	-0.192197	-0.188943	-0.412624	-0.403978	-0.395332	-0.424129	-0.412624	-0.192197	-0.395332	-0.293765	-0.432775	-0.152857	-0.192197	-0.192197	0.51888	-0.395332	0.0729908	-0.0886997	-0.51793	0.524921	6.27521
T28D9.7	T28D9.7	WBGene00020897	0	0	0	0	0	0	0	0	0	0	0	0	0	0	0	0	0	0	0	0	0	0	0	0	0	-0.196116	-0.202315	-0.209861	-0.202315	-0.208514	-0.0980581	-0.202315	-0.202315	-0.208514	-0.196116	-0.196116	-0.202315	-0.196116	-0.216061	-0.196116	-0.196116	0	-0.196116	-0.202315	0	0	0	0	0	0	0	0	0	0	0	0	0	0	0	0	0	0	0	0	0	0	0	0	0	0	0	0	0	0	0	0	0	0	0	0	0	0	0	0	0	0	0	0	0	0	0	0	0	0	0	0	0	0	0	0	0	0	0	0	0	0	0	0	0	0	0	0	0	0	0	0	0	0	0
T28D9.9	T28D9.9	WBGene00020898	0	0	0	0	0	0	0	0	0	0	0	0	0	0	0	0	0	0	0	0	0	0	0	0	-0.208514	-0.208514	-0.24484	-0.29881	-0.104257	-0.208514	-0.24484	-0.24484	-0.24484	-0.208514	-0.208514	-0.208514	-0.208514	-0.281166	-0.104257	-0.208514	-0.208514	-0.281166	-0.208514	-0.208514	0	0	0	0	0	0	0	0	0	0	0	0	0	0	0	0	0	0	0	0	0	0	0	0	-0.183509	0	0	0	0	0	0	0	0	0	0	0	0	0	0	-0.149576	-0.149576	0	-0.0747881	-0.0747881	-0.149576	0	-0.152201	-0.177576	-0.152201	-0.200325	-0.154827	-0.154827	-0.149576	-0.160886	-0.152201	0	-0.149576	-0.149576	-0.149576	-0.152201	-0.0747881	-0.149576	-0.149576	-0.152201	-0.152201	-0.154827	-0.149576	-0.149576	0	-0.149576	-0.149576	-0.155231	-0.157856	-0.149576	-0.152201
T28F12.1	T28F12.1	WBGene00020904	0	-0.353553	0.353553	0	0	0	0	-0.316228	-0.353553	-0.316228	-0.158114	-0.158114	1.11234	-0.121268	-0.242536	-0.121268	-0.272023	-0.242536	-0.242536	-0.121268	-0.242536	-0.272023	-0.242536	-0.121268	-0.208514	-0.270906	-0.206319	-0.237515	-0.23971	-0.208514	-0.23971	-0.23971	-0.208514	-0.208514	-0.204124	-0.208514	-0.206319	-0.270906	-0.206319	-0.208514	-0.208514	-0.270906	-0.204124	-0.23971	-0.2285	-0.253354	-0.278208	-0.262641	-0.278208	-0.262641	0.47566	-0.296783	-0.253354	-0.278208	-0.278208	0	-0.278208	-0.2285	-0.11425	-0.278208	-0.278208	-0.278208	-0.278208	-0.253354	-0.253354	-0.287495	-0.278208	-0.2285	-0.11425	-0.278208	-0.2285	-0.148391	-0.278208	-0.262641	-0.278208	-0.278208	-0.253354	2.5788	-0.278208	-0.278208	-0.148391	-0.287495	-0.258926	-0.239327	-0.262084	-0.258926	-0.239327	-0.258926	-0.258926	-0.203633	-0.239327	-0.262084	-0.260505	-0.262084	-0.219727	-0.260505	-0.258926	-0.219727	-0.260505	-0.258926	-0.262084	-0.239327	-0.258926	-0.258926	-0.273714	-0.219727	-0.258926	-0.239327	-0.260505	-0.262084	-0.219727	-0.219727	-0.258926	-0.262084	-0.262084	-0.219727	-0.240906	-0.258926	-0.239327
T28F12.2	unc-62	WBGene00006796	0	0.707107	-0.707107	0.892556	0.67078	-0.638369	-0.415117	0.134103	0.684119	-0.076967	0.406727	-0.669032	-1.71001	0.421381	0.421115	-0.303117	-0.176714	-0.29706	-0.00634647	0.0502247	1.38783	1.38028	-0.641426	-1.39008	-0.0932832	-0.7969	-0.714394	-0.937596	-0.269669	-0.713904	-0.676533	-0.503071	0.278203	1.00263	0.585874	1.17542	-0.719631	-1.16422	0.315646	0.631131	0.0126678	0.0547983	-1.257	-1.34403	-0.632528	-0.534566	-0.788879	-0.59857	-1.01253	-0.625088	1.82154	-0.224959	-0.857142	-0.880898	-0.691592	-0.924553	1.15031	0.522692	-0.636294	-0.309623	-0.0408473	0.191949	1.68426	0.74759	2.09032	0.747486	-0.755779	-0.736012	-0.906132	-0.94258	-0.771983	-0.744272	-0.962466	-0.662406	-0.240112	0.354343	-0.0713267	0.000719341	0.12633	0.125688	0.0799347	-1.06474	-0.621142	-0.670618	-0.563474	-0.454982	-0.583695	-0.729224	-0.552683	-0.0673304	-0.587529	-0.78211	-0.841697	0.763228	0.531387	0.557943	2.20562	-0.127682	-0.404273	0.701911	-0.160313	-0.248979	-0.197983	0.0796689	-0.290681	-0.563474	-0.617552	-0.62664	-0.578155	-0.46671	-0.490327	-0.5577	-0.518091	-0.311802	-0.0225993	-0.558882	-0.235354	1.01282	-0.531146
T28F12.3	sos-1	WBGene00004947	0	5.55112e-17	-5.55112e-17	-0.611939	0.209285	-0.142518	-0.0570206	-0.18939	-0.129157	-0.415642	-0.822698	-0.609176	0.466239	-0.244355	-0.4384	0.0758192	-0.229362	-0.20121	0.100977	-0.0355629	-0.760912	-0.443246	-0.232167	0.368606	0.517884	-0.498278	-0.452023	-0.513602	-0.161128	0.0569283	-0.32904	0.0827415	0.230614	-0.139474	0.595739	-0.424069	-0.076946	-0.358111	-0.69987	-0.666665	-0.184795	-0.385606	-0.418348	-0.056294	-0.424063	-0.594728	-0.553662	-0.468796	0.0371194	-0.488863	-0.533596	-0.424063	-0.468796	-0.553662	0.869463	-0.424063	-0.513529	-0.553662	-0.424063	-0.513529	-0.424063	-0.424063	-0.0383611	-0.468796	0.751918	-0.359977	-0.553662	0.438126	0.188721	-0.424063	0.176014	-0.192593	-0.553662	-0.488863	-0.424063	-0.553662	0.744708	1.35164	-0.614794	-0.553662	-0.220814	0.516787	0.908379	-0.516951	-0.203161	-0.409811	0.0356078	-0.409811	-0.624091	-0.409811	-0.738979	-0.0621196	0.0286236	-0.225676	-0.128505	-0.516951	-0.0939409	0.262842	-0.409811	-0.365687	-0.624091	-0.0319879	-0.409811	-0.516951	-0.681535	-0.738979	-0.624091	-0.516951	-0.681535	-0.130244	0.0402869	0.332342	-0.399195	-0.409811	-0.409811	0.012811	-0.492505	0.159597	-0.574395
T28F2.1	T28F2.1	WBGene00020900	0	0	0	0	0	0	0	0	0	0	0	0	0	0	0	0	0	0	0	0	0	0	0	0	0	0	-0.0980581	-0.0980581	-0.20012	0	0	-0.0980581	-0.0980581	0	0	-0.196116	-0.0980581	-0.196116	-0.0980581	-0.196116	-0.196116	-0.0980581	-0.196116	-0.0980581	-0.185164	-0.0925821	0	0	0	-0.0925821	-0.0925821	0	0	0	0	-0.185164	0	0	-0.0925821	0	0	0	0	-0.0925821	0	0	0	0	-0.0925821	0	0	0	0	-0.0925821	0	0	-0.0925821	-0.185164	-0.0925821	0	0	-0.0925821	0	0	0	0	0	0	0	0	0	0	0	0	0	0	0	0	0	0	0	0	0	0	0	0	0	0	0	0	0	0	0	0	0	0	0	0	0
T28F2.2	T28F2.2	WBGene00020901	0	-2.77556e-16	-5.55112e-17	0.264815	-0.784272	-0.572766	0.0123419	0.182715	-0.0707745	-0.5574	0.0670146	-0.516754	-0.445783	-0.0733822	-0.429242	-0.207674	0.385172	-0.326358	-0.855077	0.359764	-0.207545	-0.0523902	0.239657	1.14767	-0.282966	0.00967266	-0.228759	-0.434598	-0.20279	-0.230611	-0.190112	-0.819595	0.188976	-0.10687	0.251811	-0.416965	0.063172	0.868872	0.109389	1.15514	-0.122748	0.380206	-0.171255	-0.974457	-0.510115	0.000578944	0.830643	-0.58583	-0.255866	0.354203	0.25768	-0.0835501	-0.249913	-0.952571	0.245833	-0.865438	-0.353337	-0.750522	-0.129181	0.0588805	0.121828	0.408503	-0.0542571	0.136212	0.0975385	0.371677	-0.901258	-0.204141	0.443941	0.12145	1.27133	0.894131	0.24699	-0.0394411	0.0785565	0.203813	-0.107086	-0.287519	0.249899	0.00253683	-0.891443	-1.17804	-0.0328069	0.205684	-0.237697	0.148391	0.024502	0.0102595	0.028217	-0.00445021	-0.724424	-0.342492	-0.588489	-0.866637	-0.298893	-0.393349	-0.524526	-0.184424	-0.335625	-0.408701	-0.199801	0.413182	-0.512119	0.759898	-0.369609	0.326519	-0.497432	0.279856	-0.0287195	-0.282802	-0.47967	-0.495112	0.183613	0.224973	-0.0197626	-0.410097	-0.479205	0.13725	-0.477516
T28F2.3	cah-6	WBGene00000284	0	0	0	0	0	0	0	0	0	0	0	0	0	0	0	0	0	0	0	0	0	0	0	0	0	0	0	0	0	0	0	0	0	0	0	0	0	0	0	0	0	0	0	0	0	0	0	0	0	0	0	0	0	0	0	0	0	0	0	0	0	0	0	0	0	0	0	0	0	0	0	0	0	0	0	0	0	0	0	0	0	0	-0.102062	-0.105409	-0.102062	-0.105409	-0.110059	-0.103736	-0.105409	-0.105409	-0.103736	0	-0.0527046	0	-0.102062	-0.103736	-0.102062	-0.11547	-0.103736	-0.102062	-0.102062	-0.103736	-0.102062	-0.110059	-0.102062	-0.105409	-0.105409	-0.105409	-0.103736	0	-0.105409	-0.105409	-0.105409	-0.102062	-0.102062	-0.11044	-0.0527046	-0.102062	-0.105409
T28F2.4	jmjc-1	WBGene00020902	0	0	0	0	0	0	0	-0.377964	0	-0.599495	-0.458598	-0.458598	-0.539232	0.0378801	-0.168048	0.445905	0.0669919	-0.835427	0.117101	-0.243302	0.155293	0.18369	-0.0454488	-0.840348	0.0972134	0.248851	-0.282196	0.33471	0.477347	-0.0785827	-0.62052	0.284194	-0.0697617	0.0832447	0.0788677	0.669816	-0.26263	-0.000547888	-0.231698	1.08475	-0.325234	-0.455612	-0.889945	-1.17256	-0.66168	0.120234	-0.231614	-0.143651	0.078233	0.768622	-0.151529	0.822785	-0.730718	-0.215077	-0.316584	-0.760467	-0.618765	-0.14232	-0.0100629	-0.41855	-0.0692224	0.925383	0.2829	-0.400502	0.00957948	0.342603	-0.0609177	-0.126789	-0.551656	-0.556635	0.0837765	-0.0996219	0.0917526	0.423693	-0.476309	-0.0232786	-0.101099	0.412204	-0.165478	-0.369449	-0.346088	-1.42647	-0.671178	0.0814542	-0.189201	-0.426658	-0.0565058	0.457655	-0.217024	-0.259244	0.0581028	-0.593618	-0.383875	-1.07599	0.27669	-0.539732	0.247361	-0.533666	-0.359382	-0.328271	0.247391	-0.268082	-0.398287	0.545513	0.554249	-0.452811	0.486207	0.486329	0.41305	0.0667439	-0.00265772	0.0658624	-0.0137841	0.460603	1.07213	-0.00736717	0.701594	0.535958	-1.22584
T28F2.5	ccb-1	WBGene00000368	0	0.353553	-0.353553	1.44715	-0.110301	-0.5	-0.668425	-0.208502	0.319889	-0.377964	-0.548723	-0.269944	-0.719481	-0.133631	0	0	0.136097	0	0	-0.133631	0	-0.133631	-0.133631	-0.133631	-0.204124	0	0	0	-0.102062	0	0	0	0	0	0	0	0	0	-0.102062	0	0	0	0	0	0	0	0	-0.140849	0	0	-0.0686803	-0.144338	-0.0686803	0	0	0	-0.137361	-0.137361	-0.0686803	0	0	0	0	0	-0.0686803	-0.0686803	-0.0686803	-0.137361	-0.0686803	0	0	-0.0721688	0	-0.0686803	0	0	-0.0686803	-0.137361	-0.0686803	0	0	-0.0686803	-0.109764	-0.102062	-0.109764	-0.102062	-0.112236	-0.102062	-0.102062	-0.102062	-0.109764	0	0	0	-0.102062	-0.105913	-0.102062	-0.164241	-0.105913	-0.102062	-0.102062	-0.105913	-0.109764	-0.112236	-0.102062	-0.109764	-0.109764	-0.109764	-0.105913	-0.109764	-0.109764	-0.102062	-0.109764	-0.102062	-0.102062	-0.133152	0	-0.102062	-0.105913
T28F2.6	col-50	WBGene00000627	0	0	0	0	0	0	0	0	0	0	0	0	0	0	0	0	0	0	0	0	0	0	0	0	-0.204124	0	-0.102062	-0.102062	-0.23054	-0.204124	0	-0.102062	0	0	0	-0.204124	0	0	0	-0.204124	0	-0.102062	0	-0.102062	0	0	0	0	0	0	0	0	0	0	0	0	0	0	0	0	0	0	0	0	0	0	0	0	0	0	0	0	0	0	0	0	0	0	0	0	0	0	0	0	0	0	0	0	0	0	0	0	0	0	0	0	0	0	0	0	0	0	0	0	0	0	0	0	0	0	0	0	0	0	0	0	0	0	0
T28F2.7	T28F2.7	WBGene00020903	0	0	0	0	0	0	0	0	0	0	0	0	0	0	0	0	0	0	0	0	0	0	0	0	0	0	0	0	0	0	0	0	0	0	0	0	0	0	0	0	0	0	0	0	0	0	0	-0.0721688	0	0	0	-0.144338	0	0	0	0	0	0	0	0	0	0	0	0	0	0	0	0	0	0	0	-0.0721688	0	0	0	0	0	0	0	0	0	0	0	0	0	0	0	0	0	0	0	0	0	0	0	0	0	0	0	0	0	0	0	0	0	0	0	0	0	0	0	0	0	0	0	0	0	0	0
T28F2.8	col-51	WBGene00000628	0	0	0	0	0	0	0	0	0	0	0	0	0	0	0	0	0	0	0	0	0	0	0	0	0	0	0	0	0	0	0	0	0	0	0	0	0	0	0	0	0	0	0	0	0	0	0	0	0	0	0	0	0	0	0	0	0	0	0	0	0	0	0	0	0	0	0	0	-0.0686803	0	0	0	0	0	0	0	0	0	0	0	0	0	0	0	0	0	0	0	0	0	0	-0.0606339	0	-0.0606339	0	0	0	-0.11547	0	0	0	0	0	0	0	0	0	0	0	0	0	0	0	0	0	-0.057735	-0.057735	0	0
T28F3.1	nra-1	WBGene00012128	0	0.707107	-0.707107	1.28326	-1.09892	0.161422	-0.345758	0.746754	0.735148	-0.523789	-0.263938	-0.557433	-1.79823	0.177693	0.468893	0.0465657	1.21612	-0.280574	0.559278	0.145679	-0.948987	-0.931067	-0.680594	-0.794465	0.25498	0.420088	-0.291342	-0.198501	0.36823	-0.271581	-0.168057	-0.339933	0.223272	-0.310798	0.496546	-0.212232	-0.311475	-0.447114	-0.93502	-1.40226	-0.800572	-0.313681	-0.100665	2.15892	0.192541	0.270951	0.247087	-0.364591	-0.319642	0.169063	-0.449342	0.691778	-0.295206	0.314458	-0.538393	-0.574616	0.196195	-0.275628	-0.538393	-0.162115	-0.170343	-0.538393	-0.15392	-0.262482	0.252112	-0.433543	0.462522	-0.538393	-0.556505	-0.241624	-0.538393	-0.0410672	-0.574616	-0.641299	-0.494608	-0.538393	-0.256836	-0.475871	-0.396111	1.15532	-0.458713	4.72538	0.0689415	-0.248999	-0.445434	-0.318745	-0.171661	-0.484824	-0.524213	-0.318745	-0.239738	-0.112681	-0.524213	-0.410039	-0.24913	0.283457	-0.184195	-0.318745	-0.376176	-0.318745	-0.445434	0.212057	-0.0898585	0.332579	-0.120259	-0.318745	-0.171787	-0.382089	-0.382089	-0.439017	-0.318745	-0.318745	-0.524213	-0.524213	-0.366887	-0.296178	-0.00952502	-0.387458	4.44434
T28F3.3	hke-4.1	WBGene00044067	0	4.44089e-16	-1.11022e-16	-0.817894	-0.484994	0.330234	0.305715	-0.537169	-0.530518	-0.359983	-0.563898	1.07202	2.14011	-0.353709	-0.363763	-0.369269	-0.341941	-0.280013	-0.363763	-0.353709	-0.343654	-0.353709	-0.222692	2.94821	-0.313849	-0.309205	-0.244862	-0.241187	-0.108525	-0.245468	-0.244862	-0.241187	-0.281012	-0.309205	-0.252819	-0.252819	-0.254037	-0.245468	-0.214711	-0.245468	-0.252819	-0.245468	0.883524	4.3008	-0.172193	-0.167207	-0.172193	-0.196909	-0.162221	-0.184551	-0.184551	-0.196909	-0.179565	-0.162221	-0.162221	-0.172193	-0.162221	-0.196909	-0.172193	-0.172193	-0.172193	-0.172193	-0.172193	-0.0811107	-0.184551	-0.167207	-0.179565	-0.196909	0.436832	-0.172193	-0.196909	-0.0984547	-0.172193	-0.184551	-0.172193	-0.162221	-0.184551	-0.172193	-0.184551	0	-0.0811107	6.37595	-0.149341	-0.150741	-0.149341	-0.150741	-0.149341	-0.150741	-0.150741	-0.149341	-0.134842	-0.178502	-0.149341	-0.178502	-0.120344	-0.149341	-0.150041	-0.11547	-0.150041	-0.150741	-0.150741	-0.150041	-0.149341	-0.134842	-0.150741	-0.120344	-0.149341	-0.134842	-0.150041	-0.120344	-0.120344	-0.150741	-0.149341	-0.150741	-0.150741	-0.133106	-0.149423	-0.150741	8.18863
T28F3.4	T28F3.4	WBGene00012130	0	0	0	0	0	0	0	0	0	0	-0.158114	-0.334891	-0.316228	0.789043	0	-0.121268	-0.121268	-0.242536	-0.242536	-0.345646	-0.448757	-0.345646	-0.242536	-0.121268	0	-0.196116	0	-0.0980581	-0.0980581	0	0	0	0	0	0	0	0	0	-0.0980581	0	0	0	0	0	0	0	0	0	0	0	0	0	0	0	0	0	0	0	0	0	0	0	0	0	0	0	0	0	0	0	0	0	0	0	0	0	0	0	0	0	0	0	0	0	0	0	0	0	0	0	0	0	0	0	0	0	0	0	0	0	0	0	0	0	0	0	0	0	0	0	0	0	0	0	0	0	0	0	0
T28F3.5	T28F3.5	WBGene00012131	0	0	0	0	0	0	0	0	0	0	0	0	0	0	0	0	0	0	0	0	0	0	0	0	0	0	0	0	0	0	0	0	0	0	0	0	0	0	0	0	0	0	0	0	0	0	0	0	0	0	0	0	0	0	0	0	0	0	0	0	0	0	0	0	0	0	0	0	0	0	0	0	0	0	0	0	0	0	0	0	0	0	0	0	0	0	0	0	0	0	0	0	0	0	0	0	0	-0.11547	0	0	0	0	0	0	0	0	0	0	0	0	0	0	0	0	0	-0.057735	0	0	0
T28F3.6	ifta-2	WBGene00012132	0	0	0	0	0	0	0	0	0	0	0	0	0	0	0	0	0	0	0	0	0	0	0	0	0	0	0	0	0	0	0	0	0	0	0	0	0	0	0	0	0	0	0	0	0	0	0	0	0	0	0	0	0	0	0	0	0	0	0	0	0	0	0	0	0	0	0	0	0	0	0	0	0	0	0	0	0	0	0	0	0	0	0	0	0	0	0	0	0	0	0	0	0	0	0	0	0	0	0	0	0	0	0	0	0	0	0	0	0	0	0	0	0	0	0	0	0	0	0
T28F3.8	T28F3.8	WBGene00012134	0	0	0	0	0	0	0	0	0	0	0	0	0	0	0	-0.150756	0	0	0	0	0	0	0	-0.150756	0	0	0	-0.0980581	-0.0980581	0	0	0	0	0	0	0	-0.0980581	0	0	0	0	0	0	0	0	0	0	0	0	0	0	0	0	0	0	0	0	0	0	0	0	0	0	0	0	0	0	0	0	0	0	0	0	0	0	0	0	0	0	0	0	0	0	0	0	0	0	0	0	0	0	-0.0606339	-0.114708	-0.121268	0	0	0	0	0	0	0	0	0	0	0	0	0	0	0	-0.114708	0	0	0	0	0	0	0	0	0
T28F3.9	T28F3.9	WBGene00012135	0	0	0	0	0	0	0	0	0	0	0	0	0	0	0	0	0	0	0	0	0	0	0	0	0	0	0	0	0	0	0	0	0	0	0	0	0	0	0	0	0	0	0	0	0	0	0	0	0	0	0	0	0	0	0	0	0	0	0	0	0	0	0	0	0	0	0	0	0	0	0	0	0	0	0	0	0	0	0	0	0	0	0	0	0	0	0	0	0	0	0	0	0	0	0	0	0	0	0	0	0	0	0	0	0	0	0	0	0	0	0	0	0	0	0	0	0	0	0
T28F4.1	T28F4.1	WBGene00012136	0	0.707107	-0.707107	0.000708167	0.309445	-0.38877	-0.754002	0.0247322	0.0486774	0.307304	0.32445	-0.618557	-1.04988	-0.598806	0.125448	-0.345921	-0.994993	-0.369735	-0.379555	1.49958	0.722587	0.310663	0.083785	-0.676386	-0.368264	-0.376578	-0.296767	0.00102233	0.490408	-0.476895	0.0368052	-0.268897	0.548451	0.221874	0.299429	0.118985	-0.312866	0.146529	-1.08586	-0.801602	-0.208326	0.388492	-0.677979	-1.33012	0.171484	-0.122494	-0.263844	0.408477	-0.495469	0.255758	0.0766607	-0.138192	-0.43097	-0.174128	-1.17495	-0.561025	-0.472559	-0.39769	-0.0956738	-0.492932	-0.317583	0.164951	-0.00507643	-0.405841	0.0557682	0.191039	0.32459	1.70894	0.424016	-0.09793	-0.435961	-0.660864	-0.882957	1.17	-0.690679	-0.501318	-0.414093	0.409923	-0.217436	0.862038	-0.464806	-0.994358	0.217135	0.444961	-0.138952	0.399095	-0.388994	-0.246007	0.0297095	-0.543694	-0.313821	-0.649792	0.253638	-0.426046	-0.289154	-0.30632	-0.440378	-0.505946	-0.0183974	-0.293908	-0.35657	0.321684	0.201364	0.0255257	0.109207	0.204743	-0.673447	-0.324714	-0.64865	-0.110469	0.429067	-0.433117	-0.648232	0.059825	0.17998	-0.639915	0.150113	-0.0547105	-0.918337
T28F4.2	asic-2	WBGene00012137	0	0	0	0	0	0	0	-0.35	-0.408248	-0.408248	0.819951	-0.568367	-0.559046	1.23235	0.314995	-0.418909	-0.418909	-0.528762	-0.305284	-0.305284	1.95277	-0.544106	-0.434253	-0.434253	-0.445101	-0.284911	-0.383177	-0.332962	-0.39072	-0.396099	0.0665959	1.4824	-0.383177	-0.38534	-0.38534	-0.284911	-0.340505	-0.284911	-0.106759	-0.38534	-0.38534	-0.332962	-0.396099	-0.39072	-0.154303	-0.155239	-0.154303	-0.195031	-0.156174	-0.155239	-0.159198	-0.235758	-0.158262	-0.156174	-0.156174	-0.154303	-0.156174	-0.156174	-0.155239	-0.156174	-0.156174	-0.156174	-0.156174	-0.155239	-0.159198	-0.159198	-0.162221	-0.154303	-0.145832	-0.156174	-0.154303	-0.195031	-0.156174	-0.155239	-0.156174	-0.162221	-0.155239	-0.156174	-0.159198	-0.162221	2.61114	-0.159198	-0.262009	-0.30543	-0.187476	-0.187476	-0.30543	-0.151295	-0.34885	-0.187476	-0.30543	-0.187476	-0.187476	-0.187476	-0.34885	-0.187476	-0.187476	-0.34885	-0.187476	-0.187476	-0.115114	-0.224743	-0.187476	-0.367673	-0.224743	-0.196854	-0.34885	-0.367673	-0.30543	-0.262009	-0.34885	-0.187476	-0.187476	-0.115114	-0.386496	-0.231982	-0.324299	-0.224743	-0.30543
T28F4.3	T28F4.3	WBGene00012138	0	0	0	0	0	0	0	0	0	0	0	0	0	-0.344948	-0.301511	-0.150756	0	0	-0.150756	-0.194193	-0.388385	-0.150756	-0.150756	-0.344948	-0.362943	-0.349119	-0.356031	-0.322752	-0.356031	-0.362943	-0.31584	-0.304893	-0.338171	-0.349119	-0.282561	-0.362943	-0.356031	-0.327224	-0.304893	0.463127	-0.349119	-0.15933	-0.349119	-0.356031	-0.345728	-0.355923	-0.345728	-0.339904	-0.33408	0.531508	-0.350099	-0.33408	-0.339904	-0.33408	-0.345728	-0.345728	-0.366118	-0.345728	-0.345728	-0.345728	-0.345728	-0.345728	-0.345728	-0.339904	-0.339904	-0.33408	-0.33408	-0.33408	-0.358296	-0.33408	-0.33408	-0.339904	-0.345728	-0.250951	-0.33408	-0.33408	-0.339904	-0.156174	-0.350099	-0.345728	-0.00194887	-0.350099	-0.181688	-0.162977	-0.163921	-0.163921	-0.172804	-0.172804	-0.163921	-0.162977	-0.163921	-0.223357	-0.181688	-0.223357	-0.163921	-0.172804	-0.163449	-0.163921	-0.163921	-0.162977	-0.181688	-0.172804	-0.181688	-0.181688	-0.172332	-0.163921	-0.181688	-0.163921	-0.181688	-0.199672	-0.163921	-0.163921	-0.163921	-0.181688	-0.181688	-0.163449	-0.134665	-0.163921	-0.163921
T28F4.4	T28F4.4	WBGene00012139	0	0.353553	-0.353553	-0.5	-0.5	-0.5	1.01192	-0.58322	-0.377964	-0.482549	0.0659008	0.0872369	1.59887	-0.582757	0.995813	0.0462662	0.59507	-0.344572	-0.457279	-0.400926	0.564235	-0.439428	-0.344572	-0.544256	-0.687091	-0.473989	-0.302991	-0.168813	-0.751771	0.99458	-0.533465	0.451474	-0.284241	-0.314598	-0.473989	0.111457	-0.533465	-0.72181	0.269599	0.347116	-0.72181	-0.533465	-0.473989	-0.58054	-0.449249	-0.402169	-0.449249	-0.402169	-0.449249	-0.402169	-0.499805	-0.35509	-0.499805	0.386401	-0.449249	-0.35509	-0.449249	-0.550362	-0.35509	-0.499805	-0.550362	-0.35509	-0.449249	-0.449249	1.12334	-0.613986	-0.550362	-0.35509	-0.402169	0.389229	-0.35509	0.253158	-0.550362	-0.56343	0.236635	-0.35509	0.24256	-0.242895	-0.499805	2.4563	-0.452726	-0.499805	-0.571727	-0.461904	-0.50134	-0.422469	0.0198155	-0.50134	-0.563452	-0.50134	-0.422469	-0.50134	-0.532396	-0.50134	-0.422469	-0.461904	0.160506	-0.422469	-0.422469	-0.50134	-0.563452	-0.563452	-0.563452	-0.237098	-0.50134	-0.422469	-0.580002	-0.422469	-0.563452	-0.50134	-0.422469	-0.422469	-0.563452	-0.50134	-0.50134	-0.492961	-0.270889	-0.532396	-0.422469
T28F4.5	T28F4.5	WBGene00012140	0	0.353553	-0.353553	0	0	0	0	-0.176777	-0.353553	-0.377964	-0.423029	-0.176777	-0.377964	-0.181264	0	0	-0.181264	0	-0.181264	-0.181264	0	0	-0.181264	-0.181264	0	-0.204124	-0.248914	0.933081	-0.2548	-0.204124	-0.146852	0	-0.204124	-0.204124	-0.204124	-0.204124	-0.204124	-0.293704	-0.248914	0	-0.204124	-0.2548	-0.204124	-0.248914	-0.447756	-0.411029	-0.447756	-0.458872	-0.374302	-0.411029	-0.419058	-0.469987	-0.417691	-0.387626	-0.447756	-0.447756	-0.387626	0.0232273	-0.374302	-0.417691	-0.387626	-0.447756	-0.387626	-0.447756	-0.380964	-0.13361	-0.387626	-0.447756	-0.411029	2.03722	-0.374302	0.458808	-0.374302	-0.449123	-0.387626	-0.387626	0.000772359	-0.374302	-0.387626	-0.447756	-0.449123	-0.419058	-0.433564	-0.582023	-0.433564	-0.433564	-0.512867	-0.433564	-0.592169	-0.433564	0.338407	-0.404268	-0.207776	-0.404268	-0.571878	0.114555	-0.228709	-0.636539	-0.418916	-0.433564	-0.433564	-0.502721	-0.571878	-0.593607	-0.418916	-0.571878	0.75604	-0.126869	-0.404268	-0.433564	-0.433564	-0.571878	0.0835274	0.342313	-0.404268	-0.582023	-0.498219	-0.0483697	-0.286612
T28F4.6	T28F4.6	WBGene00012141	0	0	0	0	0	0	0	-0.316228	-0.316228	-0.316228	-0.158114	-0.188982	0	-0.424875	-0.404659	-0.424875	-0.424875	-0.301511	-0.445091	0.403277	1.2523	-0.353085	-0.437143	-0.437143	-0.402837	-0.208514	-0.238363	-0.360513	-0.335524	-0.402837	-0.238363	-0.2932	-0.31819	-0.402837	-0.268211	-0.268211	-0.238363	-0.31819	0.452377	-0.402837	-0.31819	-0.268211	-0.402837	-0.360513	-0.256047	-0.233373	-0.2107	-0.283145	-0.2107	-0.283145	-0.198631	-0.310243	-0.233373	-0.2107	-0.2107	-0.186561	-0.256047	-0.256047	-0.256047	-0.233373	-0.256047	-0.256047	-0.256047	-0.256047	-0.256047	-0.283145	-0.2107	-0.310243	-0.327756	-0.2107	-0.310243	-0.354854	-0.256047	-0.283145	-0.186561	-0.2107	-0.256047	-0.256047	-0.233373	-0.310243	-0.260472	-0.233373	-0.259506	-0.207228	-0.225821	-0.225821	-0.225821	-0.225821	-0.225821	-0.225821	-0.242664	-0.273186	-0.242664	-0.286865	-0.188634	-0.225821	-0.242664	-0.149671	-0.242664	-0.225821	-0.259506	-0.242664	-0.259506	-0.225821	-0.259506	-0.188634	-0.225821	-0.207228	-0.242664	-0.259506	-0.188634	-0.188634	-0.225821	-0.259506	-0.225821	-0.169152	-0.22407	-0.225821	-0.188634
T28H10.1	T28H10.1	WBGene00012142	0	0	0	0	0	0	0	0.212114	-0.121111	-0.216915	-0.20394	-0.465081	-0.809876	0.0821949	1.31082	0.0948758	-0.761675	-0.100408	0.264386	-0.43524	-0.422135	-0.0545502	0.348567	-0.693605	1.40108	0.943598	-0.243909	0.650751	-0.315842	0.999693	0.35363	-0.120425	0.0559266	-0.488556	0.0700817	0.154915	-0.245763	-0.0690115	0.167866	-0.840993	-0.643032	-0.700174	-0.401203	-0.895181	-0.766548	0.396209	0.0857872	-0.83	-0.744406	-0.0304781	0.118391	0.790023	-0.714411	0.116875	0.007588	-0.766548	-0.63201	-0.0960253	-0.63201	0.403072	-0.744406	-0.766548	-0.0870233	-0.63201	0.0265131	-0.78168	-0.380312	-0.63201	-0.714411	-0.766548	0.129917	1.02993	0.729295	0.322521	-0.331159	0.790556	-0.688208	0.290892	-0.03553	-0.744406	-0.172406	-0.755477	-0.593477	-0.648492	-0.598305	-0.598305	-0.595891	-0.623399	-0.598305	0.121773	-0.595891	0.11473	-0.260504	-0.685155	-0.598305	0.0100409	-0.485635	-0.701733	-0.595891	0.060907	-0.593477	-0.595891	-0.593477	-0.593477	-0.595891	-0.593477	-0.593477	-0.593477	-0.593477	-0.725602	-0.598305	-0.454893	-0.528708	-0.21553	-0.236198	0.549584	-0.360127	0.118678	-0.623399
T28H10.2	T28H10.2	WBGene00012143	0	0	0	0	0	0	0	0	0	0	0	0	0	0	0	0	0	0	0	0	0	0	0	0	0	0	0	0	0	0	0	0	0	0	0	0	0	0	0	0	0	0	0	0	0	0	0	0	0	0	0	0	0	0	0	0	0	0	0	0	0	0	0	0	0	0	0	0	0	0	0	0	0	0	0	0	0	0	0	0	0	0	0	-0.133378	-0.133378	-0.133378	-0.0666891	-0.0666891	-0.133378	-0.133378	-0.150373	0	0	0	-0.133378	-0.0666891	-0.0666891	-0.178073	-0.0666891	-0.167368	0	-0.0666891	0	0	-0.0666891	-0.167368	0	-0.133378	0	0	-0.167368	-0.133378	0	0	0	-0.172721	-0.0666891	-0.133378	-0.133378
T28H10.3	T28H10.3	WBGene00012144	0	0	0	0	0	0	0	0	0	0	0	0	0	0	0	0	0	0	0	0	0	0	0	0	0	0	0	-0.0980581	-0.0980581	0	0	0	0	0	0	0	0	-0.196116	0	0	0	-0.0980581	0	0	-0.185589	-0.201677	-0.217766	-0.22105	-0.217766	-0.201677	-0.204961	-0.224334	-0.22105	-0.217766	-0.217766	-0.185589	-0.217766	-0.217766	-0.201677	-0.217766	-0.217766	-0.217766	-0.217766	-0.201677	-0.22105	-0.22105	-0.224334	-0.217766	-0.201677	-0.185589	-0.217766	-0.22105	-0.217766	-0.201677	3.1879	-0.224334	-0.201677	-0.185589	-0.204961	-0.224334	-0.22105	-0.204961	-0.299313	-0.2724	-0.265045	-0.279755	-0.238575	-0.283614	-0.287473	-0.265045	-0.299313	-0.283614	-0.24593	-0.279755	-0.279755	-0.2724	-0.283614	-0.265045	-0.2724	-0.265045	-0.287473	-0.287473	-0.279755	-0.276259	-0.279755	-0.265045	-0.287473	-0.287473	-0.283614	-0.279755	-0.265045	4.07372	1.81162	-0.287473	-0.287473	-0.265045	-0.283614	-0.283614	-0.283614
T28H10.4	nlp-46	WBGene00012145	0	0	0	0	0	0	0	0	0	0	0	0	0	0	0	0	0	0	0	0	0	0	0	0	0	0	0	0	0	0	0	0	0	0	0	0	0	0	0	0	0	0	0	0	0	0	0	0	0	0	0	0	0	0	0	0	0	0	0	0	0	0	0	0	0	0	0	0	0	0	0	0	0	0	0	0	0	0	0	0	0	0	0	0	0	0	0	0	0	0	0	0	0	0	0	0	0	0	0	0	0	0	0	0	0	0	0	0	0	0	0	0	0	0	0	0	0	0	0
T28H11.1	ssq-4	WBGene00006053	0	0	0	0	0	0	0	0	0	0	0	0	0	-0.272023	-0.301511	-0.301511	-0.272023	-0.301511	-0.242536	0	-0.242536	-0.272023	-0.121268	-0.272023	-0.309036	-0.432065	-0.37055	-0.372268	-0.438387	-0.432065	-0.32029	-0.37055	-0.0109459	-0.309036	1.08692	-0.432065	-0.309036	-0.44471	-0.433783	-0.432065	-0.435501	-0.438387	-0.432065	-0.433783	-0.370798	-0.390364	-0.295923	-0.389267	-0.370798	-0.389267	-0.408833	-0.407737	-0.389267	-0.370798	-0.407737	-0.370798	-0.370798	-0.370798	-0.295923	0.668581	-0.407737	-0.370798	1.31418	1.26482	-0.407737	-0.389267	-0.407737	-0.370798	-0.33336	-0.370798	-0.370798	-0.35183	-0.407737	-0.33336	-0.370798	-0.407737	-0.389267	-0.407737	-0.408833	-0.407737	-0.408833	-0.408833	-0.28328	-0.216622	-0.269039	-0.269039	0.178384	-0.27616	-0.269039	-0.269039	-0.133133	-0.368579	-0.28328	0.672696	-0.269039	-0.269039	-0.27616	-0.164205	-0.164205	-0.164205	-0.269039	-0.216622	-0.269039	-0.223742	-0.216622	-0.164205	-0.269039	-0.269039	-0.27616	-0.339483	-0.164205	-0.269039	-0.28328	-0.28328	-0.269039	-0.164205	-0.304261	-0.216622	-0.269039
T28H11.2	srm-1	WBGene00005638	0	0	0	0	0	0	0	0	-0.316228	0	-0.158114	-0.158114	0	1.50756	-0.267261	-0.272023	-0.254898	-0.242536	-0.242536	-0.254898	-0.242536	-0.254898	-0.267261	-0.284386	-0.208514	-0.281906	-0.220912	-0.252756	-0.250062	-0.218218	-0.216061	-0.220912	-0.218218	-0.218218	-0.218218	-0.218218	-0.216061	-0.223607	-0.252756	-0.218218	-0.218218	-0.220912	0	-0.213366	0	0	0	0	0	0	0	0	0	0	0	0	0	0	0	0	0	0	0	0	0	0	0	0	-0.0686803	0	0	0	0	0	0	0	0	0	0	0	0	0	0	0	0	0	-0.0527046	0	0	0	0	0	-0.0527046	0	0	0	0	0	0	0	0	0	0	-0.0527046	0	0	0	0	0	0	0	0	0	0	0	0	0	0	0
T28H11.3	srm-2	WBGene00005639	0	0	0	0	0	0	0	0	0	0	0	0	0	0	0	0	0	0	0	0	0	0	0	0	0	0	0	0	0	0	0	0	0	0	0	0	0	0	0	0	0	0	0	0	0	0	0	0	0	0	0	0	0	0	0	0	0	0	0	0	0	0	0	0	0	0	0	0	0	0	0	0	0	0	0	0	0	0	0	0	0	0	0	0	0	0	0	0	0	0	0	0	0	0	0	0	0	0	0	0	0	0	0	0	0	0	0	0	0	0	0	0	0	0	0	0	0	0	0
T28H11.4	pes-1	WBGene00003976	0	0	0	0	0	0	0	0.391577	-0.20736	-0.503344	-0.514802	-0.410675	-0.526261	0.892055	-0.311515	-0.0365892	-0.244063	0.153021	0.805407	-0.499469	-0.552319	-0.644252	-0.829967	-0.662429	-0.398211	-0.592622	2.41955	2.14157	0.0709632	0.0848543	-0.40778	-0.553652	1.43009	-0.505382	0.610277	-0.347887	-0.553803	-0.635465	-0.63072	-0.598167	-0.660188	-0.626764	-0.598167	-0.643125	-0.444707	-0.455698	-0.444707	0.687051	1.54833	-0.277212	-0.453285	-0.196546	-0.455698	1.07901	-0.144955	-0.301071	-0.466689	-0.474386	3.28757	-0.242743	-0.444707	-0.444707	0.759832	-0.444707	-0.438912	-0.443873	-0.045289	-0.340375	-0.35073	-0.349691	-0.444707	-0.439533	-0.309643	-0.470537	-0.466689	-0.474386	-0.455698	-0.460315	-0.427016	-0.474386	1.07755	-0.470537	-0.27547	-0.194567	-0.256212	-0.205315	5.12053	-0.277565	-0.205315	-0.277565	-0.239345	-0.290903	-0.243029	0.576346	-0.273375	-0.205394	-0.282715	-0.205315	-0.316305	-0.27684	-0.355044	-0.077496	-0.277565	-0.31421	-0.239345	-0.273375	-0.355044	-0.27547	-0.239345	-0.355044	-0.259793	-0.273375	-0.265185	-0.355044	-0.27962	-0.205315	-0.266132	3.68595	-0.24144
T28H11.5	ssq-2	WBGene00006051	0	0	0	0	0	0	0	0	0	0	0	0	0	0	0	0	0	0	0	0	0	0	0	0	0	0	0	0	0	0	0	0	0	0	0	0	0	0	0	0	0	0	0	0	-0.209367	-0.104683	-0.144338	-0.176852	-0.144338	-0.176852	-0.0721688	-0.144338	-0.176852	-0.144338	-0.144338	-0.209367	-0.144338	-0.144338	0	-0.0721688	-0.144338	-0.144338	0	-0.176852	-0.144338	-0.144338	-0.144338	-0.209367	-0.232433	-0.144338	-0.209367	-0.176852	-0.144338	-0.176852	-0.144338	-0.144338	-0.176852	-0.144338	-0.0721688	-0.144338	-0.0721688	-0.0721688	-0.206527	-0.215161	-0.172682	-0.215161	5.42461	-0.206527	-0.215161	-0.215161	-0.215161	-0.193922	-0.197892	-0.172682	-0.215161	-0.185287	-0.215161	-0.137176	-0.206527	-0.197892	-0.215161	-0.215161	-0.215161	-0.197892	-0.215161	-0.215161	-0.240754	-0.227958	-0.206527	-0.197892	-0.197892	-0.215161	-0.197892	-0.215161	-0.240754	-0.176169	0.102549	-0.185287	-0.206527
T28H11.6	ssp-11	WBGene00006040	0	0	0	0	0	0	0	-0.158114	-0.316228	-0.316228	0	-0.158114	-0.316228	-0.121268	0	0	0	0	0	0	0	0	-0.121268	-0.121268	-0.254928	-0.254928	2.55388	-0.0225598	-0.325675	-0.351556	-0.376833	-0.37399	0.0921617	-0.351556	-0.351556	-0.351556	-0.229526	-0.396423	-0.303117	-0.351556	-0.396423	-0.396423	-0.351556	-0.37399	-0.249788	-0.280659	-0.31153	-0.319718	-0.224375	-0.280659	-0.319718	-0.327906	-0.319718	-0.31153	-0.31153	-0.249788	-0.31153	-0.31153	1.42226	0.729864	-0.31153	-0.249788	-0.224375	-0.280659	-0.31153	-0.319718	-0.319718	-0.224375	-0.267952	-0.249788	-0.31153	-0.27614	-0.31153	-0.280659	-0.249788	-0.327906	-0.31153	-0.31153	-0.319718	-0.327906	0.283771	-0.319718	-0.2862	-0.146633	-0.102062	-0.146633	1.96245	-0.216417	-0.146633	-0.146633	-0.124348	-0.216417	-0.291372	-0.36089	-0.146633	-0.102062	-0.216417	0	-0.124348	-0.102062	-0.2862	-0.216417	-0.146633	-0.2862	-0.124348	-0.102062	-0.146633	-0.124348	-0.2862	-0.291372	-0.102062	-0.146633	-0.2862	-0.2862	-0.2862	-0.051031	-0.216417	-0.102062	-0.146633
T28H11.7	T28H11.7	WBGene00020905	0	0	0	0	0	0	0	0	0	0	0	0	0	0	0	-0.121268	-0.121268	0	-0.121268	-0.121268	-0.242536	-0.121268	0	0	-0.473566	-0.396971	-0.353291	-0.361379	-0.361379	-0.380795	0.172876	-0.278492	0.401676	-0.380795	1.88383	-0.396971	-0.396971	-0.396971	-0.388883	-0.473566	-0.473566	-0.435268	-0.473566	-0.435268	-0.223646	-0.210891	-0.200549	-0.200549	-0.200549	-0.212097	-0.212097	-0.200549	-0.199342	-0.198136	-0.200549	-0.223646	-0.200549	-0.200549	-0.212097	-0.0990679	-0.200549	-0.200549	-0.200549	-0.199342	-0.200549	-0.200549	-0.199342	-0.200549	-0.210891	-0.200549	-0.200549	-0.199342	-0.200549	-0.212097	-0.200549	-0.198136	-0.212097	-0.223646	-0.212097	-0.198136	-0.199342	-0.212097	-0.218645	-0.188462	-0.158278	-0.218645	-0.246197	-0.27375	-0.27375	-0.27375	-0.158278	-0.289858	-0.274369	-0.261686	-0.218645	-0.218645	-0.246197	-0.158278	-0.188462	-0.158278	-0.218645	-0.188462	-0.218645	-0.246197	-0.218645	-0.158278	-0.218645	-0.218645	-0.246197	-0.27375	-0.158278	-0.27375	-0.27375	-0.218645	-0.27375	-0.158278	-0.246816	-0.246197	-0.188462
T28H11.8	T28H11.8	WBGene00020906	0	0	0	0	0	0	0	0	0	0	0	0	0	0	0	0	0	0	0	0	0	0	0	0	0	-0.204124	0	-0.102062	-0.102062	0	0	0	0	0	0	0	-0.102062	0	-0.102062	0	0	0	0	0	0	-0.0811107	0	0	0	0	-0.0811107	0	-0.0811107	0	0	0	-0.162221	0	0	0	0	0	0	0	-0.0811107	0	-0.0811107	0	-0.0979037	0	0	0	0	0	0	0	-0.0811107	0	-0.162221	0	0	-0.0811107	0	-0.102062	0	0	0	0	0	0	0	0	0	0	0	0	0	0	0	0	0	0	0	0	0	0	0	0	0	0	0	0	0	0	0	-0.051031	0	0	0
VB0393L.2	VB0393L.2	WBGene00012146	0	0.707107	-0.707107	0.870335	-0.5	0.542769	-0.86602	-0.504084	-0.106427	-0.187463	1.05903	-0.413694	-0.936975	-0.77104	0.365977	0.851112	-0.705566	0.577967	0.189466	0.681946	0.652025	0.358921	1.03716	-1.02371	-0.355752	0.621115	0.489252	-0.683684	-0.183517	-0.624452	-0.423587	-0.316458	-0.0022938	-0.136082	0.20232	-0.287304	-0.137952	0.489575	0.689196	-0.0160577	-0.305388	0.138378	-0.158802	-1.06279	-0.512766	-0.824012	0.337697	-0.863409	0.122295	-0.912949	-0.23804	-0.514922	-0.620798	0.564263	0.358617	0.741466	-1.37514	-0.754744	0.309317	0.104344	-0.276312	-0.619006	-0.582654	0.25291	-0.397169	-0.423276	-0.310294	1.64186	0.244637	0.773484	1.1111	0.667792	-1.23996	0.580636	0.489688	0.633665	0.374477	0.188223	1.67868	1.06691	1.26757	-1.26541	-0.300062	-0.686798	-0.52954	-0.018215	0.122256	-0.628242	0.144316	0.173214	0.219326	0.586487	-0.147033	-1.05451	-0.290963	0.0772582	-0.140351	-0.834137	-0.10069	0.629507	-0.680808	0.155573	-0.322211	0.916372	-0.906246	-0.202843	0.382726	1.08137	-0.277977	0.190106	-0.185016	-0.178152	0.215795	-0.917645	0.550069	0.285733	1.01591	0.249888	-0.459328
VB0395L.1	VB0395L.1	WBGene00044150	0	0	0	0	0	0	0	0	0	0	0	0	0	0	0	0	0	0	0	0	0	0	0	0	0	0	-0.104257	-0.111803	0	-0.208514	-0.104257	-0.104257	-0.104257	0	0	0	0	0	0	0	-0.208514	-0.104257	0	-0.104257	0	0	0	0	0	0	0	0	0	0	0	0	0	0	0	0	0	0	0	0	0	0	0	0	-0.0686803	0	0	0	0	0	0	0	0	0	0	0	0	0	0	0	0	0	0	0	0	0	0	0	0	0	0	0	0	0	0	0	0	0	0	0	0	0	0	0	0	0	0	0	0	0	0	0	0	0	0
VC27A7L.1	VC27A7L.1	WBGene00012147	0	0	0	0	0	0	0	0	0	0	0	0	0	0	0	0	0	0	0	0	0	0	0	0	0	0	0	0	0	0	0	0	0	0	0	0	0	0	0	0	0	0	0	0	0	0	0	0	0	0	0	0	0	0	0	0	0	0	0	0	0	0	0	0	0	0	0	0	-0.0686803	0	0	0	0	0	0	0	0	0	0	0	0	0	0	0	0	0	0	0	0	0	0	0	0	0	0	0	0	0	0	0	0	0	0	0	0	0	0	0	0	0	0	0	0	0	0	0	0	0	0
VC5.1	VC5.1	WBGene00020907	0	0	0	0	0	0	0	0	0	0	0	0	0	0	0	0	0	0	0	0	0	0	0	0	0	0	0	0	0	0	0	0	0	0	0	0	0	0	0	0	0	0	0	0	0	0	0	0	0	0	0	0	0	0	0	0	0	0	0	0	0	0	0	0	0	0	0	0	0	0	0	0	0	0	0	0	0	0	0	0	0	0	0	0	0	0	0	0	0	0	0	0	0	0	0	0	0	0	0	0	0	0	0	0	0	0	0	0	0	0	0	0	0	0	0	0	0	0	0
VC5.2	VC5.2	WBGene00020908	0	0	0	0	0	0	0	0	0	0	0	0	0	-0.284386	0	-0.150756	-0.133631	-0.267261	0	-0.133631	0	-0.284386	-0.133631	-0.133631	0	0	0	0	-0.104257	0	0	0	0	0	0	0	0	0	0	0	0	0	0	0	-0.137361	-0.0686803	0	0	0	-0.0686803	-0.0686803	0	0	0	0	-0.137361	0	0	-0.0686803	0	0	0	0	-0.0686803	0	0	0	0	-0.0686803	0	0	0	0	-0.0686803	0	0	-0.0686803	-0.137361	-0.0686803	0	0	-0.0686803	-0.109764	0	-0.102062	-0.102062	-0.105913	-0.051031	0	-0.102062	-0.102062	0	-0.0548821	0	0	0	-0.102062	0	-0.051031	-0.102062	-0.102062	-0.102062	-0.102062	-0.109764	-0.102062	0	-0.109764	-0.051031	-0.051031	-0.109764	0	0	-0.102062	-0.102062	-0.102062	0	0	-0.051031	0
VC5.3	npa-1	WBGene00003786	0	0	0	0	0	0	0	0	0	0	0	0	0	0	0	0	0	0	0	0	0	0	0	0	-0.208514	0	0	0	0	0	-0.104257	0	0	0	0	0	0	0	0	0	0	0	0	0	-0.154303	-0.158262	-0.154303	-0.0771517	-0.154303	-0.0771517	-0.0811107	0	-0.158262	0	-0.154303	-0.154303	-0.162221	-0.154303	-0.0771517	0	-0.154303	-0.154303	-0.154303	-0.154303	-0.158262	0	-0.158262	-0.154303	1.19525	-0.154303	-0.154303	-0.0771517	-0.154303	-0.0771517	-0.154303	-0.154303	-0.158262	0	-0.162221	-0.154303	-0.0771517	-0.0811107	-0.109764	-0.177665	-0.11547	-0.11547	-0.112617	-0.112617	-0.11547	-0.177665	-0.11547	-0.0548821	0	0	-0.109764	-0.112617	-0.112617	-0.11547	-0.112617	-0.11547	-0.109764	-0.112617	-0.109764	-0.109764	-0.112617	-0.11547	-0.109764	-0.11547	-0.109764	0	-0.11547	-0.11547	0	-0.109764	-0.109764	-0.146567	-0.112617	-0.11547	-0.11547
VC5.4	mys-1	WBGene00007029	0	-0.707107	0.707107	0.997905	0.0332633	-0.240397	-0.941208	0.181504	0.103913	0.215993	0.275864	-0.941428	0.268543	-0.0462074	0.364215	-0.115246	0.40261	0.239384	-0.261313	-0.737569	-1.35346	-0.897663	-0.21583	0.817273	-0.345828	-0.0551578	-0.496731	0.0181628	-0.0400018	0.0113318	0.132283	-0.322819	-0.364446	0.0735542	-0.365465	-0.361675	0.322409	-0.0579914	-0.562262	0.00693597	0.0325933	0.151963	0.52469	2.24345	-0.689081	-0.018904	-0.877459	1.01706	-0.708101	0.565176	-0.966758	-0.445324	0.27498	0.13545	-0.268158	-0.435571	0.371132	-0.179168	-0.268677	0.222531	-0.0114668	-0.609528	-0.269047	-0.00881365	-0.147914	-0.299029	-0.0983215	-0.23331	0.349805	-0.0937955	-0.437322	-0.0756181	-0.11008	-0.15117	-0.205931	-0.188351	-0.374684	-1.30112	-0.540699	0.0265188	-0.509323	2.21413	-0.295008	0.445023	0.216424	0.201942	-0.313525	-0.250114	0.0400711	-0.0853827	0.469298	-0.353568	0.310564	-0.652074	-0.726334	-0.363347	-0.599507	0.0754869	-0.0543279	-0.640028	-0.0204582	0.255755	0.871711	-0.252841	-0.0841866	0.28875	-0.369626	-0.225738	0.0867924	0.556994	0.00223321	-0.652599	-0.634992	0.932603	-0.0585153	-0.512244	-0.818362	-0.453407	1.39349
VC5.5	nhr-135	WBGene00003725	0	0	0	0	0	0	0	-0.275931	0.243616	-0.434454	-0.128764	-0.327349	-0.336298	-0.456763	0.931059	-0.627652	-0.559065	-0.559866	0.429946	0.70671	-0.355335	-0.627652	-0.21333	-0.556329	-0.751027	0.0411257	-0.448458	1.75026	-0.746311	0.547668	1.05937	1.19178	-0.726772	-0.387585	-0.331731	0.608433	-0.201904	-0.519557	-0.465111	-0.0726035	-0.442649	-0.284394	-0.751027	-0.64919	-0.294417	-0.286613	-0.294417	-0.371608	-0.294417	-0.358395	-0.358395	-0.448798	-0.286613	-0.294417	-0.294417	-0.278808	-0.294417	-0.24711	-0.286613	-0.286613	-0.294417	-0.278808	-0.294417	-0.286613	-0.294417	0.447463	-0.286613	-0.294417	-0.286613	-0.294417	-0.294417	-0.363803	-0.294417	-0.358395	1.71152	1.81111	-0.294417	-0.422373	-0.270764	-0.278808	-0.350591	0.485429	-0.275702	-0.193808	-0.275702	-0.275702	-0.173964	-0.275702	-0.193808	-0.193808	-0.173964	-0.388228	-0.234755	-0.455369	-0.154121	-0.193808	-0.193808	-0.154121	-0.154121	-0.275702	-0.193808	-0.234755	-0.193808	-0.173964	-0.298395	-0.193808	-0.193808	-0.173964	-0.193808	-0.275702	-0.154121	1.95286	2.00988	-0.275702	-0.193808	-0.154121	-0.173964	-0.193808	-0.154121
