## Supplementary material for "Gene regulatory patterning codes in early cell fate specification of the *C. elegans* embryo": Table S6 (part 24 of 45)

### Sheet: Standardized expression (continued)
			P0	AB	P1	ABa	ABp	EMS	P2	ABax	ABpx	MS	E	C	P3 (8-cell stage)	ABala	ABalp	ABara	ABarp	ABpxa	ABpxp	MSx	Ea 15	Ep 15	Cx	P3 15	ABalaa	ABalap	ABalpa	ABalpp	ABaraa	ABarap	ABarpa	ABarpp	ABpxaa	ABpxap	ABpxpa	ABpxpp	MSxa	MSxp	Ea (28-cell stage)	Ep (28-cell stage)	Cxa	Cxp	D	P4 (28-cell stage)	ABalaaa	ABalaap	ABalapa	ABalapp	ABalpaa	ABalpap	ABalppa	ABalppp	ABaraaa	ABaraap	ABarapa	ABarapp	ABarpaa	ABarppa	ABpxaaa	ABpxaap	ABpxapa	ABpxapp	ABpxpaa	ABxpap	ABxrppa	ABxrppp	MSaaa	MSaap	MSapa	MSapp	MSpaa	MSpap	MSppa	MSppp	Eax	Epx	Caa (51-cell stage)	Cap (51-cell stage)	Cpa (51-cell stage)	Cpp (51-cell stage)	Dx	P4 (51-cell stage)	ABalaaax	ABalaapx	ABalapax	ABalappx	ABalpaax	ABalpapx	ABalppax	ABalpppx	ABaraaax	ABaraapx	ABarapax	ABarappx	ABarpaxx	ABarppax	ABarpppx	ABpxaaax	ABpxaapx	ABpxapax	ABpxappx	ABpxpaax	ABpxpapx	ABpxppax	ABpxpppx	MSxaaa	MSxaap	MSxapa	MSxpaa	MSxppa	MSxppp	Eala 102	Epla 102	Caaa	Capa	Cpaa	Cppa	Daa	P4a 102
VC5.6	nhr-286	WBGene00044699	0	0	0	0	0	0	0	-0.588179	-0.408248	-0.408248	-0.0971729	0.688047	-0.588179	-0.462792	-0.301511	-0.422193	-0.462792	-0.441744	0.115215	0.186538	-0.441744	-0.462792	-0.441744	0.709639	-0.440696	-0.497207	-0.468951	-0.125843	-0.414205	0.904182	-0.518164	2.07343	-0.414205	-0.387715	-0.440696	-0.387715	-0.387715	-0.440696	-0.414205	-0.387715	-0.497207	-0.54642	-0.387715	-0.54642	-0.446479	-0.397361	-0.335171	-0.388392	-0.330305	-0.397361	-0.341707	-0.330305	-0.390825	1.65292	-0.348242	-0.446479	-0.335171	-0.330305	-0.339274	-0.341707	-0.348242	-0.348242	-0.348242	-0.397361	-0.341707	-0.332738	-0.332738	-0.330305	-0.482022	-0.330305	-0.446479	-0.423935	-0.348242	-0.397361	2.0468	-0.330305	0.348514	-0.330305	-0.341707	-0.335171	-0.332738	-0.341707	-0.285886	-0.24764	-0.24764	-0.324131	-0.285886	-0.324131	-0.24764	-0.24764	-0.240593	-0.316955	-0.24764	-0.396767	-0.233546	-0.285886	-0.24764	-0.233546	-0.240593	-0.324131	-0.24764	-0.285886	-0.24764	-0.240593	-0.3552	-0.24764	-0.24764	-0.240593	-0.285886	-0.233546	-0.24764	1.2789	0.620554	-0.24764	-0.24764	-0.233546	-0.240593	-0.285886	-0.240593
VF11C1L.1	ppk-3	WBGene00004089	0	5.55112e-17	5.55112e-17	0.792117	0.581096	0.052319	-0.783921	1.14427	0.331577	-0.630399	-0.748777	-0.597781	-0.956555	0.295743	0.0211721	-0.0272012	0.315031	0.524659	0.139643	-0.98053	-0.540318	-1.14312	0.935979	-0.330346	-0.433543	0.0132915	-0.547763	-0.0880899	-0.717222	-0.211121	0.821936	-0.410693	-0.12956	-0.299637	-0.568485	-0.529106	-0.503164	0.70691	-0.704354	-0.175296	-0.400479	-0.256836	1.95677	-0.371565	-0.743769	-0.651315	-0.548022	-0.35191	-0.122621	-0.651315	-0.678292	-0.558861	-0.651315	-0.558861	-0.558861	-0.558861	-0.743769	0.970448	-0.320395	0.193949	-0.548022	-0.23313	0.972122	-0.553441	-0.548022	-0.331451	-0.548022	0.712313	-0.179118	-0.548022	0.772248	-0.11826	1.19976	-0.132313	0.769753	1.12701	-0.192058	-0.370295	-0.743769	-0.558861	0.0929447	-0.776165	-0.539569	-0.591901	-0.577363	-0.539569	-0.577363	-0.516001	-0.539569	0.441092	-0.516001	-0.150151	-0.539569	-0.606439	-0.492433	-0.516001	0.14169	-0.492433	-0.492433	-0.577363	-0.577363	-0.558466	-0.577363	0.775047	-0.606439	-0.539569	0.573787	0.778425	0.27822	-0.539569	-0.492433	0.859384	0.0744703	-0.577363	-0.577363	0.558997	-0.224111	-0.516001	-0.516001
VF13D12L.1	inos-1	WBGene00012148	0	0.707107	-0.707107	1.43368	-0.141367	-0.540776	-0.0904421	-0.115403	0.653909	0.802194	0.264241	-0.616348	-1.52793	-0.347308	0.205663	0.318491	0.261447	0.128233	0.142718	0.587704	0.325291	0.22947	0.0226803	-1.81669	-0.978053	-0.859339	-0.0914409	-0.108776	-0.351629	-0.0119535	0.0404246	0.446028	-0.183843	1.06063	-0.311919	-0.196428	0.449138	0.275059	1.46439	-0.2461	-0.17615	0.626666	-0.271791	-0.858974	-0.557187	-0.424366	0.252203	-0.830437	0.0949632	1.215	-0.201418	-1.2502	-0.464099	-0.795948	-0.426364	-0.666824	-0.846753	0.477761	0.0131697	-0.535787	-0.23273	-0.149363	-0.430416	-0.315959	-0.269684	-0.191347	1.17203	0.135272	-0.973318	-0.25066	1.1408	1.06925	-0.0250145	0.676858	0.40901	0.787114	0.505735	1.10497	0.832364	-0.0588734	0.112768	-0.910696	-0.667734	-0.34834	-0.191826	-0.168077	-0.32893	-0.18457	-0.249307	-0.0881564	-0.17318	-0.751713	0.130691	-0.503741	1.04236	0.0918146	-0.18505	-0.888796	0.402802	-0.11916	-0.186898	-0.194556	-0.38999	-0.0792618	-0.847094	0.344831	0.204628	0.687019	-0.607808	0.30167	-0.194446	0.628073	0.205209	-0.320776	0.0636158	0.00438518	1.28021	0.615147	-0.875419
VF13D12L.3	VF13D12L.3	WBGene00012149	0	-0.707107	0.707107	-0.528755	0.496818	0.299296	-0.775909	0.104017	0.0876676	0.146622	-0.22871	0.0356191	-0.683678	-0.487279	-0.388642	-0.583534	-0.00470766	-0.334583	-0.395526	-0.639974	-0.334583	-0.487279	1.12131	0.594714	-0.362864	-0.297969	-0.30427	-0.322442	-0.35489	-0.346916	-0.30427	-0.328743	-0.30427	-0.346916	-0.310571	-0.346916	-0.260788	-0.297969	-0.330417	-0.346916	-0.310571	-0.30427	1.983	3.1984	-0.2636	-0.247699	-0.231798	-0.272413	-0.231798	-0.272413	-0.256512	-0.281226	-0.247699	-0.2636	-0.2636	-0.2636	-0.231798	-0.2636	-0.247699	-0.2636	-0.2636	-0.2636	-0.231798	-0.2636	-0.247699	-0.272413	-0.247699	-0.2636	-0.231355	-0.231798	-0.2636	-0.272413	-0.2636	-0.272413	-0.199111	-0.231798	0.680668	-0.281226	-0.231798	-0.2636	-0.247699	4.89143	-0.221479	-0.274826	-0.221479	-0.272104	-0.221479	-0.272104	-0.272104	-0.274826	-0.209329	-0.272104	-0.246791	-0.272104	-0.19718	-0.246791	-0.246791	-0.19718	-0.221479	-0.221479	-0.272104	-0.209329	-0.221479	-0.209329	-0.272104	-0.19718	-0.221479	-0.209329	-0.246791	-0.221479	-0.221479	-0.221479	-0.19718	-0.272104	-0.272104	-0.236003	-0.153472	-0.272104	3.39942
VF36H2L.1	aph-1	WBGene00000147	0	0.707107	-0.707107	1.18672	0.277275	-0.26128	-0.86271	0.756603	0.792011	-0.437552	-0.987999	-0.503224	-0.945812	0.112082	-0.286118	-0.28577	0.0836188	0.912095	-0.155549	-0.434169	-0.571002	-0.965733	1.4011	0.665249	-0.611888	-0.0992903	0.575828	-0.00824621	-0.190454	-0.416073	0.310814	-0.216505	-0.157648	-0.785967	-0.577018	-0.233189	0.11681	-0.578353	1.19393	2.33859	-0.333421	-0.493036	1.50794	0.195427	0.475144	-0.37282	0.202935	0.195227	-0.148259	-0.626411	-0.205326	-0.256795	1.26839	-0.575267	0.353976	-1.05686	-0.192592	-0.153018	0.263514	-0.30115	-1.05658	-0.368992	0.390088	0.560531	-0.556329	0.0883506	-0.989666	-0.756851	0.69558	0.781024	-0.412916	-0.0457414	0.921134	0.340099	0.696563	1.18659	-0.344099	0.120868	-0.933977	0.0503796	-0.606771	-0.490841	-0.655539	-0.0879436	-0.447975	0.998643	0.232164	0.610025	-0.252609	-0.355161	0.370443	0.212384	0.157213	-0.413101	-0.624522	-0.19687	-0.0549175	0.443308	-0.316061	-0.40338	-0.072571	-0.0573205	0.84107	-0.0811367	0.0920195	-0.596294	-0.860748	0.108097	-0.0342062	0.286771	0.269376	-0.74345	0.430506	-0.12263	-0.675116	-0.440103	-1.08734	-0.245494	-0.640593
VF39H2L.1	syx-17	WBGene00012150	0	-0.707107	0.707107	-0.210735	-0.5	-0.12328	-0.5	-0.0403912	0.87787	-0.742322	-0.296548	-0.649121	0.520661	0.78309	-0.122499	-0.460397	-0.30663	-0.346749	-0.225905	-0.571513	1.26681	1.8654	-0.651877	1.11916	0.372774	-0.0264522	0.128935	-0.0550025	-0.155602	-0.0303467	-0.889033	-0.412949	-0.137408	-0.64262	-0.0981808	-0.225577	-0.13401	-0.176522	2.03428	2.18438	-0.274023	-0.423301	0.390822	-0.433916	0.0709582	-0.329017	0.416808	0.264118	0.235052	0.359119	-0.724506	0.317521	0.307511	1.27779	1.07324	-0.224542	-0.293011	-0.707083	-0.81989	-0.205829	0.0495379	-0.462454	0.00149901	0.0268506	-0.520847	0.0152741	-0.428545	-0.124229	-0.530909	0.358541	-0.559762	-0.250519	0.0528226	0.229085	0.406467	0.6094	-0.188317	0.236978	0.0394318	-0.881411	-0.689109	-1.36742	0.185365	-0.326139	0.0672051	0.12471	0.153109	0.059692	-0.975318	-0.67154	-0.508293	-0.121619	-0.153985	0.531862	-0.0900569	-0.191275	-0.161259	-0.733075	-0.663801	-0.474015	0.208677	-0.469723	0.443691	0.302893	0.409506	-0.095149	-0.0691986	0.202263	0.251147	-0.658731	0.445155	-0.220082	-0.390925	-0.383961	-0.316119	0.133397	0.731249	-0.363241	-0.313403
VH15N14R.1	VH15N14R.1	WBGene00012151	0	0	0	0	0	0	0	0.116836	-0.0600186	0.126846	0.187254	-0.469433	-0.84746	-0.269256	0.485366	0.486074	0.278039	-0.000812851	0.45038	-0.335985	-0.817797	0.281537	0.174498	-1.52453	1.23174	-0.404074	0.349083	-0.0865032	-1.2111	-1.00538	-0.170239	-0.772804	0.499037	0.547575	-0.213175	0.20973	0.265476	0.157454	-0.455978	0.26802	-0.146084	0.13884	-0.505056	-1.32467	-0.345842	0.340279	0.17932	-0.646019	0.302068	0.233945	-0.682362	-0.157083	0.516768	0.199565	-0.630888	1.20397	-0.455641	-0.265664	0.587291	0.0691992	0.00867832	-0.111939	0.102317	-0.446918	0.14002	0.437134	-0.55018	-0.857199	0.304806	-0.106053	-0.803893	-0.266144	0.0239152	0.366267	-0.581178	-0.747539	-0.361608	-0.156778	-0.420438	0.973782	2.96025	-0.896145	-0.684166	-0.11961	-0.465646	0.168045	-0.103635	-0.364179	-0.258885	0.285351	-0.465646	-0.896107	-0.26805	-0.896107	-0.465646	-0.0458329	0.68348	-0.465646	-0.133791	0.0254083	0.275898	0.186014	-0.0187697	0.525695	0.445962	-0.538759	-0.774222	-0.708033	-0.372965	-0.385633	-0.465646	-0.624905	-0.465646	0.445366	-0.211487	-0.228711	0.391866	1.19482	-0.602381
VK10D6R.1	cnc-10	WBGene00012152	0	0	0	-0.5	1.20884	0.320474	-0.5	-0.366772	-0.0790594	1.031	-0.170918	-0.901923	-0.541168	-0.37749	-0.617787	-0.341011	-0.531233	-0.426778	-0.585037	-0.27971	2.81214	0.26237	0.189346	0.183234	-0.335771	-0.335771	-0.380564	-0.438297	-0.220321	-0.294481	-0.462835	-0.380564	-0.376022	-0.335771	-0.520568	-0.356025	-0.0392235	-0.44149	4.29093	1.78298	0.398268	0.0179791	0.718664	-0.213383	-0.366403	-0.387735	-0.370411	-0.370411	-0.370411	-0.358359	-0.379691	-0.366403	-0.389739	-0.366403	-0.366403	-0.366403	-0.409067	-0.370411	-0.358359	-0.366403	-0.370411	-0.366403	-0.366403	-0.350316	-0.368407	-0.358359	-0.389739	-0.366403	-0.387735	-0.370411	-0.366403	-0.368407	-0.186875	-0.368407	0.814816	2.66214	2.11175	-0.179129	3.82099	-0.120424	0.543885	-0.341468	-0.329222	-0.336035	-0.336035	-0.336035	-0.346189	-0.332629	-0.329222	-0.356342	-0.33216	-0.328754	-0.356342	-0.361856	3.50312	-0.332629	-0.329222	-0.336035	-0.336035	0.144602	-0.329222	-0.329222	-0.329222	-0.33216	-0.346189	-0.329222	-0.329222	-0.332629	-0.346189	-0.163098	-0.336035	0.0303762	3.30161	-0.085262	-0.328285	-0.0101778	-0.278864	-0.161609	-0.332629
VM106R.1	VM106R.1	WBGene00014848	0	0	0	0	0	0	0	-0.176777	0	-0.353553	-0.365759	-0.176777	-0.353553	0.632297	-0.301511	-0.312326	-0.312326	-0.301511	-0.301511	-0.150756	-0.301511	-0.301511	-0.312326	-0.312326	-0.204124	0	-0.102062	-0.102062	-0.102062	-0.204124	0	0	-0.102062	-0.204124	0	-0.204124	-0.102062	0	0	-0.204124	-0.204124	0	-0.204124	-0.102062	-0.154303	-0.158262	-0.154303	0	-0.154303	-0.0771517	-0.0811107	0	-0.0771517	-0.154303	-0.154303	-0.154303	0	0	-0.0771517	-0.154303	-0.154303	-0.154303	-0.154303	-0.154303	-0.0771517	-0.0771517	-0.0771517	0	-0.0771517	0	0	-0.0771517	-0.154303	-0.0771517	-0.154303	0	-0.0771517	0	-0.0811107	-0.154303	-0.158262	-0.0811107	0	-0.167452	0	0	-0.057735	-0.057735	0	-0.167452	-0.11547	0	0	0	0	-0.057735	-0.057735	-0.11547	0	-0.11547	0	0	0	0	-0.057735	-0.11547	0	-0.11547	0	0	-0.11547	-0.11547	0	0	0	-0.141461	-0.057735	-0.11547	-0.11547
VW02B12L.1	vha-6	WBGene00006915	0	0	0	0	0	0	0	0	0	0	0	0	0	-0.121268	-0.242536	-0.121268	-0.254898	0	-0.242536	-0.121268	-0.242536	0	-0.254898	-0.254898	-0.208514	-0.346162	-0.220912	-0.220912	-0.28219	-0.218218	-0.284884	-0.220912	-0.218218	-0.218218	-0.218218	-0.218218	-0.216061	-0.346162	-0.111803	0	-0.218218	-0.218218	-0.218218	-0.220912	-0.173379	-0.1678	-0.162221	-0.158858	-0.162221	-0.164776	-0.159198	-0.144338	-0.1678	-0.162221	-0.162221	-0.173379	-0.162221	-0.162221	-0.1678	-0.162221	-0.156174	-0.162221	-0.162221	-0.156174	-0.162221	-0.159198	-0.162221	-0.173379	-0.242088	-0.162221	-0.173379	-0.227567	-0.162221	-0.164776	-0.156174	-0.144338	-0.1678	-0.156174	-0.162221	-0.162221	-0.159198	-0.159198	-0.174104	-0.227215	-0.174104	-0.220162	-0.220162	-0.197133	-0.220162	-0.220162	-0.197133	-0.145296	-0.194743	-0.121268	-0.174104	-0.197133	-0.174104	-0.25336	-0.174104	-0.174104	-0.174104	-0.197133	-0.174104	-0.220162	-0.174104	-0.234267	-0.174104	-0.227215	-0.197133	-0.169325	-0.234267	-0.169325	1.51141	-0.174104	-0.174104	-0.243813	-0.145296	-0.174104	-0.227215
VW02B12L.2	VW02B12L.2	WBGene00012155	0	0	0	0	0	0	0	0	0	0	0	0	0	-0.121268	-0.242536	-0.272023	-0.121268	0	-0.121268	-0.121268	0	-0.121268	-0.242536	-0.272023	-0.204124	-0.208514	-0.213366	-0.242469	-0.211171	-0.208514	-0.237617	-0.213366	-0.208514	-0.208514	-0.208514	-0.208514	-0.206319	-0.26672	-0.235422	-0.204124	-0.218218	-0.218218	-0.208514	-0.213366	-0.223617	-0.192919	-0.223617	-0.315412	-0.223617	-0.265881	-0.0811107	-0.322678	-0.235184	-0.223617	-0.223617	-0.223617	-0.162221	-0.223617	-0.0811107	-0.223617	-0.223617	-0.223617	-0.223617	-0.223617	-0.0811107	-0.265881	-0.235184	-0.308146	-0.154073	-0.223617	-0.308146	-0.315412	-0.223617	-0.265881	-0.162221	-0.162221	-0.0811107	-0.223617	-0.0811107	-0.308146	-0.265881	-0.192919	-0.341204	-0.341204	-0.341204	-0.371036	-0.35612	-0.341204	-0.233257	-0.121268	-0.233257	-0.177263	-0.28723	-0.121268	-0.341204	-0.341204	-0.341204	-0.460733	-0.35612	-0.341204	-0.233257	-0.35612	-0.233257	-0.357602	-0.371036	-0.341204	-0.233257	-0.28723	-0.177263	-0.233257	-0.371036	-0.341204	-0.371036	-0.341204	-0.341204	-0.35612	-0.28723	-0.35612	-0.341204
VW02B12L.3	ebp-2	WBGene00012156	0	0.707107	-0.707107	0.827077	0.187612	-0.321554	0.29374	0.91705	0.60888	-0.933164	-1.0961	-0.780059	0.115616	-0.0339828	0.493519	0.292498	0.787852	0.621285	0.376758	-0.862727	-1.32836	-1.37825	-0.804789	0.467944	-0.00865675	0.551412	-0.0230046	-0.739369	-0.353088	-0.134008	-0.0816781	-0.125143	0.2809	0.348251	0.346851	-0.0724085	-0.29095	-0.560285	-0.943542	0.0385553	-1.07484	-0.930026	0.758993	2.60193	-0.665342	-0.469289	0.213304	0.165268	0.268089	0.0226501	1.03486	-0.802525	-0.166017	0.172511	0.275433	-1.09936	-0.215369	-0.0371938	0.109565	0.0360945	-0.183682	-0.265741	-0.0254486	0.111667	-0.0664628	-0.054686	-0.617536	-0.315147	0.3756	0.497945	-0.192906	0.498723	-0.172731	-0.00543219	-0.0240826	-0.801925	-0.739217	0.49756	-0.531423	-0.40494	-0.98445	1.09323	0.243848	0.236376	0.475896	-0.0730788	-0.0993479	0.0543622	-0.441744	-0.15605	-0.0653953	0.446967	0.414258	-1.1136	-0.536142	-0.346292	-0.0607706	-0.397053	-0.475207	-0.468561	0.265534	-0.23253	0.0584537	-0.527833	0.470495	0.422671	-0.502777	-0.292985	0.408903	0.378475	0.687955	-0.676002	-0.462552	0.340479	-0.174213	-0.737895	-0.28635	-0.606009	-0.609285
VW02B12L.4	adbp-1	WBGene00012157	0	-5.55112e-17	-7.77156e-16	-0.366347	-0.40709	-0.779412	0.809251	0.189406	0.608781	0.0621549	0.470873	-1.26658	-1.26165	0.52062	-0.204299	0.642607	-0.054654	0.242677	0.118115	0.166025	-0.261386	-1.3098	0.105933	-1.23408	-1.19097	0.187111	-0.255866	-0.284765	-0.379699	0.166523	0.188445	-0.713102	-0.0924861	-0.173235	-0.290978	-0.405008	0.889538	-0.625882	-0.345944	-0.0293305	0.226982	-0.0636851	0.927818	1.69975	-0.804219	1.80761	-0.746819	0.267251	-0.280619	-0.0883584	0.00892367	1.21044	0.680814	0.812273	-0.263219	0.552084	-1.07482	-0.504882	0.0354689	-0.0168909	0.963157	-0.140657	-0.282072	-0.194604	-0.214861	0.553303	-1.24189	-0.796471	-0.922761	0.305797	0.2156	0.0982355	0.602445	0.0459277	-0.112554	0.299323	-0.700871	0.146678	-0.964228	-0.369717	-0.597856	1.19118	-0.0153887	-0.435725	-0.121072	-0.250388	0.187447	0.172394	0.150247	-0.426643	-0.0467661	0.0464289	-0.0598609	0.803161	-0.378362	0.0358712	-0.305022	-0.546488	0.0051941	-0.667197	0.00875724	0.375033	-0.559432	-0.138475	-0.281925	-0.23095	-0.0531458	-0.13986	0.653613	-0.347178	-0.244689	-0.199279	-0.365144	-0.544539	0.0573558	-0.349564	0.384361	-0.238091	0.305571
VW06B3R.1	ucr-2.1	WBGene00012158	0	0	5.55112e-17	0.274573	0.267244	1.08209	-1.30169	-0.0627097	0.60602	-0.137578	0.74164	-0.231921	-1.23401	-0.244685	0.437948	0.880916	0.46723	-0.0225345	0.210467	-0.388087	-0.589131	0.295624	0.388633	-1.72427	-0.172528	0.192513	1.08735	0.8076	0.439403	-0.316	0.82841	-0.262625	0.356049	0.332763	-0.419224	0.236674	0.47938	-0.182766	-0.196654	-0.321874	-0.206238	-0.43414	-0.421174	-1.17396	0.803598	-0.0688827	-0.38076	-0.157736	0.524026	-0.101605	-0.486806	0.259184	1.8535	0.872341	0.500579	1.30588	-0.969416	-0.840143	0.193281	-0.0436356	-0.19404	-0.394294	0.0904874	0.220073	-0.312441	0.264684	-0.51577	-0.287185	1.67045	0.766263	0.47729	1.18108	0.461116	1.17206	-0.481855	0.178045	-0.442215	-0.971381	0.254599	-0.0312084	0.564455	-1.35441	-0.13021	-0.20936	0.12564	-0.107452	0.121673	-0.179769	-0.283758	-0.284508	0.979904	0.809695	-0.0805095	0.00330143	-0.36039	-0.401865	-0.00521169	0.383464	-0.339523	0.479203	-0.221485	0.258474	0.0431999	-0.742119	-0.284341	0.0451842	0.925933	0.318427	0.372002	0.525822	0.220598	-0.452749	-0.734988	-0.680685	0.28602	0.164516	0.235263	-0.365673	-0.284464
VY10G11R.1	VY10G11R.1	WBGene00012159	0	0	0	0	0	0	0	0	0	0	0	0	0	0	0	0	0	0	0	0	0	0	0	0	0	0	-0.102062	-0.243554	-0.102062	0	-0.141492	-0.102062	-0.102062	0	0	0	-0.204124	0	-0.141492	0	0	-0.102062	0	-0.102062	0	0	0	0	0	0	0	0	0	0	0	0	0	0	0	0	0	0	0	0	0	0	0	0	-0.0920738	0	0	0	0	0	0	0	0	0	0	0	0	0	-0.109764	-0.25496	-0.109764	-0.25496	-0.182362	-0.12748	-0.25496	-0.25496	-0.255919	-0.0548821	0	0	-0.25496	-0.109764	-0.182362	-0.256879	-0.182362	-0.25496	-0.109764	-0.0548821	-0.109764	-0.109764	-0.182362	-0.256879	-0.109764	-0.182362	-0.109764	0	-0.256879	-0.25496	0	-0.109764	-0.109764	-0.256879	-0.182362	-0.25496	-0.25496
VY35H6BL.1	VY35H6BL.1	WBGene00012160	0	0	0	0	0	0	0	0	0	0	0	0	0	0	0	0	0	0	0	0	0	0	0	0	-0.204124	0	0	0	0	0	0	0	0	0	0	0	-0.102062	0	0	0	0	0	0	0	-0.154303	-0.0771517	-0.144338	-0.144338	-0.144338	-0.14932	-0.0721688	-0.144338	-0.0721688	-0.144338	-0.144338	-0.154303	0	0	-0.144338	-0.144338	-0.144338	-0.154303	-0.144338	-0.14932	-0.0721688	-0.144338	-0.0721688	-0.144338	-0.0771517	0	-0.144338	-0.14932	-0.144338	-0.14932	-0.144338	0	-0.0721688	-0.144338	0	-0.144338	-0.14932	-0.0721688	0	0	0	0	0	0	0	0	0	-0.159102	0	-0.174248	0	0	0	0	0	0	0	0	0	0	-0.0719784	0	0	0	0	0	0	0	0	0	0	0	0	0	0
VY35H6BL.2	VY35H6BL.2	WBGene00012161	0	0	0	0	0	0	0	0	0	0	0	0	0	0	0	0	0	0	0	0	0	0	0	0	-0.204124	0	-0.102062	-0.102062	-0.206319	-0.204124	0	-0.102062	0	-0.204124	0	-0.204124	0	0	-0.102062	-0.204124	-0.204124	-0.102062	-0.204124	-0.102062	-0.154303	-0.145832	-0.156174	-0.177248	-0.156174	-0.155239	-0.178183	-0.200193	-0.177248	-0.156174	-0.156174	-0.154303	-0.156174	-0.156174	-0.155239	-0.156174	-0.156174	-0.156174	-0.154303	-0.155239	-0.178183	-0.178183	-0.200193	-0.154303	-0.145832	-0.154303	-0.154303	-0.177248	-0.156174	-0.155239	-0.154303	-0.200193	-0.155239	-0.156174	-0.178183	-0.200193	-0.178183	-0.178183	-0.186681	-0.103736	-0.102062	-0.105409	-0.146045	-0.103736	-0.105409	-0.105409	-0.102062	-0.051031	-0.146045	0	-0.102062	-0.051031	-0.105409	0	-0.103736	-0.102062	-0.105409	-0.105409	-0.105409	-0.186681	-0.102062	-0.102062	-0.186681	-0.105409	-0.105409	-0.186681	-0.102062	-0.105409	-0.105409	-0.102062	-0.105409	-0.051031	-0.0527046	-0.102062	-0.103736
VZC374L.1	VZC374L.1	WBGene00012162	0	0	0	0	0	0	0	0	0	0	0	0	0	0	0	0	0	0	0	0	0	0	0	0	0	0	0	0	0	0	-0.104257	0	0	0	0	0	0	0	-0.104257	0	0	0	0	0	0	0	0	0	0	0	0	0	0	0	0	0	0	0	0	0	0	0	0	0	0	0	0	0	-0.0926819	0	0	0	0	0	0	0	0	0	0	0	0	0	0	0	0	0	0	0	0	0	0	0	0	0	0	0	0	0	0	0	0	0	0	0	0	0	0	0	0	0	0	0	0	0	0	0	0	0	0
VZK822L.1	fat-6	WBGene00001398	0	0	0	0	0	0	0	0	0	0	0	-0.188982	0	0	0	0	0	0	0	0	0	0	0	0	0	0	0	0	0	0	-0.125048	0	0	0	0	0	-0.125048	0	0	0	0	0	0	0	0	-0.0983915	-0.196783	-0.199308	-0.196783	-0.0996539	-0.198045	-0.199308	-0.198045	-0.196783	-0.196783	0	-0.199308	-0.199308	-0.198045	-0.0983915	-0.196783	0	-0.196783	-0.0983915	-0.198045	-0.198045	-0.198045	-0.199308	-0.120313	0	-0.199308	-0.0996539	0	-0.0996539	-0.196783	-0.196783	-0.198045	-0.199308	-0.196783	-0.196783	0	-0.198045	0	-0.11044	-0.11547	-0.105409	-0.0527046	-0.11044	-0.105409	-0.105409	-0.11044	-0.113001	-0.0527046	-0.121268	-0.105409	-0.11547	-0.105409	-0.11547	-0.11044	-0.11547	-0.105409	-0.105409	-0.105409	0	-0.118031	-0.11547	0	-0.105409	-0.105409	0	-0.11547	-0.105409	-0.105409	-0.105409	-0.105409	-0.11044	-0.11044	-0.11044	-0.11044
VZK822L.2	VZK822L.2	WBGene00012163	0	0	0	0	0	0	0	0	0	0	0	0	0	0	0	0	0	0	0	0	0	0	0	0	0	0	0	0	0	0	0	0	0	0	0	0	0	0	0	0	0	0	0	0	0	0	0	0	0	0	0	0	0	0	0	0	0	0	0	0	0	0	0	0	0	0	0	0	0	0	0	0	0	0	0	0	0	0	0	0	0	0	0	0	0	0	0	0	0	0	0	0	0	0	0	0	0	0	0	0	0	0	0	0	0	0	0	0	0	0	0	0	0	0	0	0	0	0	0
W01A11.1	W01A11.1	WBGene00020909	0	0.707107	-0.707107	0.329234	-0.733614	-0.593622	0.970869	0.239576	0.38946	-0.560292	-0.437258	-1.052	0.452839	0.233982	-0.0490248	0.342869	0.731	-0.270677	0.258158	-0.180995	-1.14634	-0.861416	-0.312269	1.48765	-0.792321	-0.292826	-0.411551	-0.644653	0.161775	-0.400485	-0.475447	0.0789231	-0.292826	-0.325959	-0.299902	-0.292826	0.0849267	-0.041039	-0.401416	-0.372552	0.124285	0.20378	0.908078	2.33477	0.893641	-0.0112636	-0.261484	-0.24692	-0.235697	-0.27364	-0.27364	-0.261484	0.138801	-0.261484	-0.235697	-0.232357	-0.261484	-0.261484	-0.24859	-0.235697	-0.261484	-0.235697	-0.261484	-0.234027	-0.261484	-0.261484	-0.235697	-0.261484	-0.0287384	-0.261484	-0.261484	0.0323087	-0.261484	-0.24692	-0.235697	-0.235697	-0.27364	-0.285797	-0.24859	-0.235697	-0.24859	6.16859	-0.176553	-0.272376	-0.252879	-0.176553	-0.176553	-0.214716	-0.291873	-0.252879	-0.252879	-0.291873	-0.234213	-0.291873	-0.291873	-0.252879	-0.214716	-0.252879	-0.252879	-0.176553	-0.291873	-0.176553	-0.252879	-0.274125	-0.214716	-0.252879	-0.295371	-0.274125	-0.272376	-0.252879	-0.252879	0.111031	-0.154003	-0.291873	-0.291873	-0.252879	-0.293622	-0.214716	5.51105
W01A11.2	dgtr-1	WBGene00020910	0	5.55112e-17	0	-0.69046	-0.687497	-0.0190436	1.4204	-0.459781	-0.459268	-0.459268	-0.412736	0.447337	2.26779	-0.466493	-0.44919	-0.4447	-0.370861	-0.44919	-0.4447	-0.462003	0.406405	0.52285	-0.466493	2.29534	-0.545095	-0.463285	1.40481	-0.50419	-0.42373	-0.545095	-0.367936	-0.50419	-0.42373	-0.384175	-0.463285	-0.384175	-0.463285	-0.463285	1.20255	0.601045	-0.272588	-0.463285	-0.272588	-0.42373	-0.343799	-0.336998	-0.218246	-0.265234	-0.218246	-0.336998	-0.274221	-0.200272	1.12077	-0.330197	-0.330197	-0.343799	-0.218246	-0.218246	-0.274221	-0.218246	-0.200272	-0.343799	-0.218246	-0.336998	-0.274221	-0.274221	-0.209259	-0.330197	0.79467	-0.218246	-0.330197	-0.272035	-0.330197	-0.336998	-0.218246	-0.218246	-0.274221	-0.330197	-0.218246	-0.218246	-0.281023	-0.274221	-0.191965	-0.134099	-0.187462	-0.187462	-0.189714	-0.189714	-0.187462	-0.134099	-0.187462	-0.183139	-0.191965	-0.410895	-0.187462	-0.189714	-0.134099	-0.187462	-0.189714	-0.187462	-0.191965	-0.189714	-0.187462	-0.191965	-0.189714	-0.134099	-0.191965	-0.187462	-0.191965	-0.232179	-0.187462	-0.187462	-0.187462	-0.134099	-0.191965	-0.160781	-0.209821	-0.134099	-0.160781
W01A11.3	unc-83	WBGene00006815	0	0.353553	-0.353553	-0.575918	-0.75999	-0.20567	1.39409	0.437072	-0.161583	-0.923413	-0.42815	-0.225022	1.13457	-0.116229	0.0902259	-0.137204	-0.295364	-0.575081	-0.354881	-0.631635	-0.68819	-0.525433	0.207988	1.35563	-0.374576	-0.204124	-0.0443755	-0.704225	-0.152334	-0.26533	-0.456499	-0.40721	-0.204124	-0.374576	-0.374576	-0.239066	-0.204124	0.836691	-0.180227	-0.204124	-0.439843	-0.40721	0.77071	-0.372444	0.193881	-0.922278	2.17106	-0.273328	-0.374935	-0.65171	-0.471486	-0.926932	-0.342592	-0.890985	-0.191747	-0.898231	-0.890985	-0.00806104	-0.436727	-0.450161	0.189508	-0.000716786	-0.507124	-0.272376	-0.386382	-0.476273	-0.400813	1.66428	0.268196	0.477366	0.241488	0.905352	1.29985	0.359993	0.743468	0.699003	-0.894608	-0.675	-0.894608	-0.203952	-0.912581	-0.786992	-0.305042	-0.272403	-0.69548	-0.661151	-0.0138022	-0.593646	-0.913676	0.822737	-0.237763	0.493563	-0.570508	0.259049	-0.301276	0.259071	0.393909	-0.287772	-0.460306	0.910716	0.227982	-0.511715	-0.400766	0.0735413	-0.330835	0.773957	-0.150117	-0.61917	0.0785076	0.711399	-0.573271	0.0635908	0.864381	-0.566527	-0.786734	-0.730434	-0.586467	-0.638077	-0.931101
W01A11.4	lec-10	WBGene00002273	0	0	0	0	0	0	0	0	0	0	0	0	0	0	0	0	-0.150756	0	0	0	0	0	0	-0.150756	0	-0.208514	-0.104257	-0.137858	-0.137858	0	-0.104257	0	-0.104257	0	-0.208514	0	-0.104257	-0.275716	0	0	-0.208514	0	0	-0.104257	-0.193324	-0.0966618	0	-0.0966618	0	-0.0966618	0	0	-0.0966618	0	0	-0.193324	0	0	0	0	0	0	0	-0.0966618	0	0	0	-0.193324	-0.255449	0	-0.193324	-0.0966618	0	-0.0966618	0	0	0	0	0	0	0	0	0	0	0	0	0	0	0	0	0	0	0	0	0	0	0	0	0	0	0	0	0	0	0	0	0	0	0	0	0	0	0	0	0	0	0	0	0
W01A11.5	cpt-6	WBGene00020911	0	-5.55112e-17	-1.11022e-16	0.478888	-0.21403	1.08609	-0.270508	0.285545	-0.328883	-0.160292	0.699527	-0.475812	-1.05977	-0.234762	-0.162407	0.116039	0.263525	-0.45168	0.0796654	0.115663	1.92867	1.43802	-0.84424	-1.25907	-0.195102	-0.275621	0.303723	0.120635	-0.81755	-0.118886	0.359081	0.153954	-0.27878	-0.167564	-0.031754	0.52653	0.145392	0.252443	3.05902	2.86532	0.000180719	-0.173286	-1.19334	-1.61289	-0.94322	-0.828642	-0.328565	0.4697	0.157942	-0.576314	1.71332	-0.97268	-0.092327	0.00641024	-0.871529	-0.390273	1.01361	0.410764	-0.122325	-0.360512	0.676044	-0.214041	0.414445	0.451518	0.142439	0.238829	-0.778464	-0.477824	-1.00476	-1.00151	-0.411283	-0.150909	-0.695994	-0.624542	1.2368	1.0502	-0.0914984	0.0407993	-0.140799	-0.248371	-1.26145	-1.95397	-0.177795	0.548163	-0.180154	0.0678351	-0.626294	-0.464668	-0.27339	0.192388	-0.58686	-0.8432	-0.671837	0.42474	1.47302	0.759395	0.731205	1.01571	0.127024	0.632607	0.6374	-0.449869	-0.0377384	-0.584348	-0.630724	-0.683745	-0.752779	-0.952141	-0.848706	-0.998005	-0.62653	-0.22947	-0.302148	0.124527	-0.43523	1.07591	-0.933543	-0.569481	-0.825762
W01A11.6	moc-2	WBGene00003385	0	0	2.22045e-16	1.14807	-0.5	-0.5	-0.5	0.143889	0.337453	0.313279	-0.0644581	-1.14176	-0.590596	-0.478446	-0.150158	0.107131	0.754778	-0.261032	-0.426672	-0.103676	-0.164224	1.6809	0.154076	-0.0367939	0.711626	-1.10514	-0.101979	-0.393062	-0.207773	-0.148127	0.8093	-0.0491269	-0.197128	0.39664	-0.171661	-0.0526019	-0.396848	-1.02438	-0.0640811	0.224611	0.565268	-0.0398248	-0.23487	-1.16669	0.82429	-0.717598	-0.427861	1.23575	-0.357569	0.0983469	0.617151	-0.9864	0.367489	-0.88305	0.453195	-0.993421	-0.920072	-0.128742	-0.110312	-0.456135	-0.250287	-0.0578479	0.265452	0.472864	0.69107	0.671192	-0.70842	-0.255078	-0.257429	-0.375156	-0.88305	0.621303	-0.920072	-0.542608	-0.44421	0.332131	0.665263	0.333619	-0.485468	0.713727	0.35286	-0.281532	-0.544972	-0.175035	-0.601794	0.276605	0.434384	0.254327	0.522412	0.158875	-0.573383	-0.492574	0.064831	-0.753703	-0.0228205	-0.160699	-0.544972	-0.544735	-0.37953	-0.544735	-0.544972	-0.544853	-0.544972	-0.634702	-0.544972	-0.544735	-0.601794	-0.573265	0.330348	0.639421	0.042523	-0.544735	-0.206061	-0.601794	-0.601794	-0.544853	0.0242738	0.012292	-0.115506
W01A11.7	W01A11.7	WBGene00020912	0	0.353553	-0.353553	0	0	0	0	-0.377964	-0.316228	-0.377964	-0.475876	0.386473	-0.377964	-0.246009	-0.492019	-0.150756	-0.267123	-0.492019	-0.396765	-0.396765	-0.492019	0.332465	1.11154	-0.396765	-0.30874	-0.344369	-0.387943	0.687084	-0.40631	-0.344369	-0.346667	-0.326555	-0.285279	-0.344369	-0.30874	-0.30874	-0.30874	-0.431517	-0.387943	-0.344369	-0.261818	0.514462	-0.261818	-0.326555	-0.286018	-0.233938	-0.286018	-0.14932	-0.286018	-0.220161	-0.299795	-0.144338	-0.14932	-0.286018	-0.154303	-0.286018	-0.313573	-0.154303	-0.220161	-0.286018	-0.154303	-0.286018	-0.286018	-0.286018	-0.14932	-0.144338	-0.233938	-0.154303	-0.267914	-0.286018	-0.154303	-0.14932	-0.286018	-0.220161	-0.286018	-0.154303	-0.299795	-0.144338	-0.299795	-0.154303	-0.220161	-0.299795	-0.185766	-0.185766	-0.185766	-0.185766	-0.184243	-0.185766	-0.185766	-0.185766	-0.194174	-0.28812	-0.18272	-0.35219	-0.202583	-0.202583	-0.185766	-0.202583	-0.185766	-0.185766	-0.185766	-0.185766	-0.185766	-0.192651	-0.185766	-0.185766	-0.18272	-0.194174	-0.184243	-0.202583	-0.185766	-0.185766	-0.185766	-0.18272	-0.185766	-0.194174	-0.213316	-0.185766	-0.184243
W01A8.1	mdt-28	WBGene00007024	0	-0.707107	0.707107	-0.991896	-0.00912391	-0.0226369	1.37358	-0.583009	-0.535233	-0.431251	-0.171068	1.9864	1.14724	-0.536108	-0.600252	-0.148963	-0.289722	-0.416104	-0.460042	-0.528209	-0.40404	0.405114	0.76847	2.73612	-0.755646	-0.111606	-0.133511	0.0422269	-0.251785	-0.319836	-0.269096	0.254806	-0.205619	-0.384335	-0.510432	-0.128501	-0.598007	-0.721879	-0.664641	-0.671924	0.00367754	0.18526	3.84278	1.65418	-0.335486	-0.366231	-0.363971	-0.196803	-0.159914	-0.197338	-0.132775	-0.43869	-0.188998	-0.168249	-0.162632	-0.363971	-0.0948001	-0.363971	-0.293184	-0.0813627	-0.194815	-0.335486	-0.335486	-0.349729	0.0193227	-0.263671	-0.386336	-0.368492	-0.366231	-0.29357	-0.266552	-0.403591	-0.368492	-0.117373	-0.143457	0.997779	-0.271837	0.010789	-0.288752	-0.183636	-0.0551703	6.16735	-0.171876	-0.388699	-0.314256	-0.26638	-0.322326	-0.290318	-0.26638	-0.388699	-0.262414	-0.359548	-0.26638	-0.526638	-0.239551	-0.14619	-0.196575	-0.314256	-0.215876	-0.26638	-0.26638	-0.0921541	-0.26638	-0.290318	-0.298388	-0.178724	-0.330396	-0.200366	-0.201541	-0.0961662	-0.314256	0.446377	0.14714	-0.26638	-0.204353	-0.225955	-0.401341	-0.290318	6.49025
W01A8.2	W01A8.2	WBGene00012164	0	0	0	0	0	0	0	0	0	0	0	0	0	0	0	0	0	0	0	0	0	0	0	0	0	0	0	0	0	0	0	0	0	0	0	0	0	0	0	0	0	0	0	0	0	0	0	-0.144338	0	-0.0721688	0	-0.144338	-0.0721688	0	0	0	0	0	0	0	0	0	0	0	0	-0.0721688	-0.0721688	-0.144338	-0.0771517	0	0	-0.14932	0	-0.0721688	0	-0.144338	0	0	0	-0.144338	-0.0721688	0	0	-0.105409	0	-0.105409	-0.11044	-0.0527046	-0.105409	-0.105409	-0.0527046	0	-0.0527046	0	0	-0.0527046	0	-0.11547	-0.0527046	0	0	-0.0527046	0	-0.11044	0	-0.105409	-0.105409	-0.105409	-0.0527046	0	-0.105409	-0.105409	-0.105409	0	0	-0.11044	-0.0527046	-0.0527046	-0.0527046
W01A8.3	cutl-6	WBGene00012165	0	0	0	0	0	-0.5	-0.5	-0.158114	0	-0.316228	-0.158114	0	0	-0.177104	0	0	-0.177104	0	-0.177104	-0.354208	0	0	0	-0.177104	0	0	-0.0980581	-0.209861	-0.0980581	0	-0.0980581	-0.0980581	-0.0980581	0	0	0	0	-0.196116	2.12426	0	-0.196116	-0.0980581	0	-0.0980581	0	-0.0771517	0	0	0	0	0	0	-0.0771517	0	0	0	0	0	0	0	0	0	0	0	0	0	-0.0771517	0	-0.0771517	0	0	-0.0771517	0	0	0	0	0	0	0	-0.154303	-0.0771517	0	-0.109764	-0.115516	-0.109764	-0.121268	-0.129839	-0.121268	-0.121268	-0.121268	-0.105913	-0.121268	-0.135591	-0.121268	-0.109764	-0.109764	-0.115516	0	-0.115516	-0.102062	-0.109764	-0.115516	-0.109764	-0.129839	-0.109764	-0.102062	-0.109764	-0.109764	-0.115516	-0.121268	-0.102062	-0.109764	-0.109764	-0.121268	-0.121268	-0.051031	-0.115516	-0.109764	-0.115516
W01A8.4	nuo-6	WBGene00012166	0	2.77556e-16	1.66533e-16	0.114582	0.252411	-0.277968	-1.12169	-0.384231	0.0280603	0.688116	0.529598	0.0362185	-0.893426	-0.11206	-0.356419	0.453314	-0.64609	-0.350273	-0.30683	0.589496	-0.738211	0.198099	0.367052	-1.04467	-0.749006	0.190159	-0.339621	0.0425561	-1.41246	0.398812	0.638502	0.115596	-0.11137	0.310163	-0.624469	0.180989	0.208291	0.713057	0.260182	-0.738639	1.10025	-0.374692	0.0711782	-0.634553	-0.510142	-0.151179	-0.114715	-0.00742926	0.777428	0.0391711	0.238602	0.360692	-0.965149	-0.65774	-0.0429794	0.0130462	-1.18336	-0.112664	-0.413379	-0.259045	-0.239709	-0.148756	0.107392	0.0035613	-0.688834	0.322854	-0.915647	-0.148229	0.642701	0.185059	0.0935142	0.276112	0.290915	-0.501681	0.156505	0.376679	-0.213929	-0.190335	0.0253138	0.0451726	0.582445	0.230034	-0.0193596	0.00465662	-0.305216	-0.28512	-0.210793	0.143773	-1.02316	-0.179591	-0.45041	-0.250011	-0.237274	-0.647367	0.217904	-0.0906318	-0.104674	-0.2603	0.336247	-0.0217982	-0.47602	-0.122759	-0.669521	-0.551184	0.211507	-0.00221438	0.265017	0.52922	-0.412444	0.47224	-0.38038	0.312891	0.220018	0.524491	-0.652047	-0.144008	0.0667831	0.618237	0.378931
W01A8.5	W01A8.5	WBGene00012167	0	5.55112e-17	5.55112e-17	0.487508	0.396536	0.464266	-1.00929	-0.13467	-0.33445	-0.636154	-1.03389	1.39557	1.26843	-0.268036	-0.451061	-0.294497	-0.238618	-0.214246	-0.393264	-0.260711	-0.65001	-0.53558	0.231373	2.53073	-0.233847	-0.160962	-0.32562	-0.279459	-0.062332	-0.0893912	-0.156107	-0.212844	-0.307414	-0.353496	-0.459609	-0.197482	-0.258783	-0.00868144	-0.323469	-0.32327	-0.421965	-0.31518	2.68086	3.84313	-0.437957	-0.432857	-0.171374	-0.486177	-0.161447	-0.310962	0.12389	0.207899	0.172461	-0.426776	-0.426776	-0.437957	-0.0895893	-0.426776	-0.111826	-0.157064	-0.209164	-0.437957	-0.163437	-0.31171	-0.0564661	0.224404	0.134951	-0.137925	-0.577269	-0.296579	0.210917	0.596676	-0.312779	-0.432367	-0.305535	-0.427756	-0.325085	-0.426776	-0.0284694	-0.212704	-0.153213	6.07985	-0.130207	-0.298616	-0.175528	0.16868	-0.0799263	-0.244054	-0.425166	-0.428258	-0.0786816	-0.141913	-0.0260014	-0.305079	-0.444234	-0.30242	-0.15609	-0.492652	-0.199568	-0.0952876	-0.145265	-0.148725	-0.425166	0.0853655	-0.458909	0.0873654	-0.348993	-0.47334	0.21454	-0.0936763	-0.331211	-0.425166	-0.425166	0.00270502	0.294204	-0.400984	-0.326463	-0.606962	5.86238
W01A8.6	W01A8.6	WBGene00012168	0	-0.353553	0.353553	0	0	0	0	0	0	0	0	0	0	0	0	0	0	0	0	0	0	0	0	0	-0.208514	-0.242926	-0.233267	-0.233267	-0.22572	-0.223607	-0.233267	-0.216061	-0.233267	-0.223607	-0.223607	-0.223607	-0.233267	-0.223607	-0.216061	-0.208514	-0.208514	0.424239	-0.208514	-0.233267	-0.154303	-0.0771517	-0.144338	-0.14932	-0.144338	-0.14932	-0.0721688	-0.144338	-0.14932	-0.144338	-0.144338	-0.154303	-0.144338	-0.144338	-0.14932	-0.144338	-0.144338	-0.144338	-0.144338	-0.14932	-0.144338	-0.144338	-0.144338	-0.154303	-0.1944	-0.144338	-0.154303	-0.14932	0	-0.0721688	-0.144338	-0.144338	-0.14932	-0.144338	-0.0721688	-0.144338	-0.0721688	-0.0721688	0	0	0	0	0	0	0	0	0	-0.0548821	-0.0548821	-0.268182	0	0	0	0	0	0	0	0	0	0	0	0	0	0	0	0	0	0	0	0	0	0	-0.0548821	0	0
W01A8.8	W01A8.8	WBGene00044988	0	0	0	0	0	0	0	-0.158114	-0.377964	-0.377964	0	0	0	-0.121268	-0.242536	-0.121268	-0.133631	-0.242536	-0.242536	-0.242536	0	-0.121268	-0.254898	-0.254898	0	0	-0.121911	-0.15093	0	-0.243821	-0.121911	-0.121911	-0.121911	0	-0.243821	0	0	0	0	0	0	-0.121911	0	0	-0.22716	-0.223543	-0.219926	-0.211458	-0.219926	-0.223543	-0.215075	-0.20299	-0.211458	-0.219926	-0.219926	-0.22716	-0.20299	-0.219926	-0.223543	-0.219926	-0.219926	-0.219926	-0.219926	-0.223543	-0.211458	-0.211458	-0.20299	-0.20299	-0.223543	-0.219926	-0.219926	-0.211458	-0.219926	-0.223543	0	0	-0.211458	-0.22716	0	-0.20299	-0.211458	-0.215075	-0.22828	-0.311553	-0.304831	-0.304831	-0.266556	-0.266556	-0.304831	-0.22828	-0.304831	-0.19711	-0.19711	-0.19711	-0.19711	-0.266556	-0.266556	-0.304831	-0.266556	-0.22828	-0.22828	-0.266556	-0.22828	-0.22828	-0.212695	-0.304831	-0.22828	-0.266556	-0.22828	-0.19711	-0.304831	2.45611	1.01805	-0.19711	-0.22828	-0.308192	-0.250971	-0.304831	-0.212695
W01B11.1	W01B11.1	WBGene00020913	0	0	0	0	0	0	0	0	0	0	0	0	0	-0.121268	0	-0.121268	0	0	0	0	0	-0.121268	0	0	0	0	0	0	0	0	0	0	0	0	0	0	0	0	0	0	0	0	0	0	0	0	0	-0.0980857	0	0	0	-0.196171	0	0	0	0	0	0	0	0	0	0	0	0	0	0	0	0	0	0	0	-0.0980857	0	0	0	0	0	0	0	0	0	0	-0.102062	0	-0.102062	0	0	-0.051031	0	0	0	-0.121268	-0.0606339	-0.121268	0	-0.051031	-0.102062	0	-0.051031	-0.102062	-0.102062	-0.051031	-0.102062	0	-0.102062	0	0	0	-0.051031	-0.121268	0	0	0	-0.102062	-0.102062	0	-0.0606339	-0.051031	0
W01B11.2	sulp-6	WBGene00020914	0	0	0	0	0	0	0	0	0	0	0	-0.176777	0	0	0	0	0	0	0	0	0	0	0	0	0	0	0	0	0	0	-0.104257	0	0	0	0	0	0	0	-0.104257	0	0	0	0	0	0	0	0	0	0	0	0	0	0	0	0	0	0	0	0	0	0	0	0	0	0	0	0	0	0	0	0	0	0	0	0	0	0	0	0	0	0	0	0	0	0	0	0	0	0	0	-0.057735	0	0	0	0	0	0	-0.11547	0	0	0	0	0	-0.057735	0	0	0	-0.057735	0	0	0	0	0	0	0	-0.057735	-0.057735	0	0
W01B11.3	nol-5	WBGene00020915	0	-1.11022e-16	2.83107e-15	-0.563501	1.0598	0.0159665	-0.394888	0.145623	-0.000679519	0.932569	0.88473	-0.458231	-1.84736	0.0311032	-0.0393999	0.12423	-0.0202835	-0.50751	0.143338	0.535568	0.997063	1.16569	0.0161011	-2.46383	-0.778558	0.0939846	-0.332572	-0.473225	-0.152019	-0.422958	-0.469248	0.399157	0.07256	0.203616	-0.474288	-0.140291	0.408498	0.316876	0.700662	0.0235373	0.397647	0.585899	-1.24813	-1.74368	-1.28699	-0.139396	-0.105817	-0.697077	0.6656	0.954555	0.545998	0.5701	-0.709535	-0.60939	0.633534	-0.490556	0.401417	0.383832	-0.232534	-0.174205	-0.328338	0.95803	-0.124024	-0.058641	-0.241286	-0.092595	0.0567449	0.124488	-0.324607	-0.35301	-0.0349076	-0.469127	0.00478964	0.544122	-0.297978	-0.0203147	-0.378612	0.345573	-0.000180814	-0.665789	0.652911	-2.27115	-0.893873	-0.111332	0.0711221	-0.932064	-0.0939786	-0.573396	-1.54008	-0.06531	0.0622126	-0.134679	0.245931	-0.631376	0.321526	-0.0411332	0.197243	0.596722	0.212039	-0.115156	0.123491	0.199331	-0.510612	-0.452977	0.181536	-0.0987313	0.250806	0.641786	-0.376229	-0.0536551	0.207563	0.566531	0.340613	0.63059	-0.283145	0.806517	0.0489634	-0.273842	-0.82891
W01B11.5	pqn-72	WBGene00004154	0	0	0	0	0	0	0	0	0	0	0	0	0	-0.121268	-0.242536	-0.121268	-0.272023	-0.301511	-0.242536	-0.272023	0	-0.317669	-0.347157	-0.347157	0	0	0	0	0	0	0	0	0	0	0	0	0	0	0	0	0	0	0	0	-0.137361	-0.146767	-0.137361	0	-0.137361	-0.0686803	-0.146767	0	-0.0686803	-0.137361	-0.137361	-0.137361	-0.137361	-0.137361	-0.137361	-0.137361	-0.137361	-0.137361	-0.137361	-0.137361	-0.137361	-0.0686803	-0.0686803	0	-0.0686803	-0.137361	0	0	-0.137361	-0.0686803	-0.137361	0	-0.137361	-0.137361	-0.146767	0	-0.0780869	-0.146767	0	0	0	0	0	0	0	0	0	0	0	0	0	0	0	0	0	0	0	0	0	0	0	0	0	0	0	0	0	0	0	0	0	0	0	0	0
W01B11.6	W01B11.6	WBGene00020917	0	0	0	0	0	0	0	0	0	0	0	0	0	-0.121268	0	-0.121268	0	0	0	0	0	-0.121268	-0.121268	-0.121268	-0.208514	-0.196116	-0.208514	-0.209861	-0.202315	-0.208514	-0.208514	-0.208514	-0.208514	-0.208514	-0.208514	-0.208514	-0.202315	-0.196116	-0.202315	-0.208514	-0.208514	-0.202315	-0.208514	-0.208514	0	-0.0780869	0	0	0	0	-0.0780869	0	0	0	0	0	0	0	0	0	0	0	0	0	0	0	0	0	0	0	0	0	0	0	0	0	0	0	-0.0780869	0	-0.0780869	-0.0780869	0	0	0	0	0	0	0	0	0	0	0	0	0	0	0	-0.156189	0	0	0	0	0	0	0	0	0	0	0	0	0	0	0	0	0	-0.0780944	0	0	0
W01B6.1	cwn-2	WBGene00000858	0	0	0	0	0	0	0	-0.316228	-0.316228	-0.316228	-0.334891	-0.158114	-0.353553	-0.35399	-0.301511	-0.35399	-0.0930753	-0.301511	-0.301511	0.439208	-0.406469	-0.35399	-0.301511	-0.301511	-0.296049	0.863407	-0.286033	-0.35756	-0.286033	-0.276017	-0.0640603	4.19592	-0.312873	-0.296049	-0.312873	-0.296049	-0.299092	-0.312873	0.167307	1.54127	-0.312873	-0.402246	-0.402246	-0.349148	-0.641879	-0.255284	0.058243	-0.433906	-0.282575	-0.64611	0.18155	-0.494392	-0.592155	-0.641879	-0.641879	-0.494392	-0.641879	-0.011522	-0.592155	-0.592155	-0.0796099	1.57699	-0.54243	0.513675	0.590675	2.92756	-0.592155	-0.494392	-0.462336	-0.54243	-0.641879	-0.475739	-0.641879	-0.0459559	1.06533	1.72557	-0.641879	-0.519387	-0.592155	-0.246247	-0.539995	-0.64611	-0.573067	-0.534744	-0.540138	-0.540138	-0.573053	-0.534744	-0.534744	-0.493615	-0.540138	-0.525231	-0.515718	-0.515718	-0.364874	-0.514683	-0.164958	-0.540138	-0.534744	0.669958	1.24332	-0.540152	-0.124054	0.749544	0.821744	-0.540138	-0.540166	-0.537455	-0.540152	-0.392452	-0.540138	2.09045	2.29273	-0.534744	-0.515718	-0.423827	-0.303429	-0.534744	-0.537441
W01B6.2	W01B6.2	WBGene00012169	0	0	0	0	0	0	0	0	0	0	0	0	0	0	0	0	0	0	0	0	0	0	0	0	0	0	0	0	0	0	0	0	0	0	0	0	0	0	0	0	0	0	0	0	0	0	0	0	0	0	0	0	0	0	0	0	0	0	0	0	0	0	0	0	0	0	0	0	0	0	0	0	0	0	0	0	0	0	0	0	0	0	0	0	0	0	0	0	0	0	0	0	0	0	0	0	0	0	0	0	0	0	0	0	0	0	0	0	0	0	0	0	0	0	0	0	0	0	0
W01B6.3	W01B6.3	WBGene00012170	0	0	0	0	0	0	0	0	0	0	0	-0.158114	0	-0.121268	0	-0.121268	0	0	0	0	0	-0.121268	-0.121268	-0.121268	-0.276374	-0.255577	-0.207167	-0.207167	-0.247296	-0.218218	-0.0980581	-0.236897	-0.236897	-0.255577	-0.255577	-0.255577	-0.225846	-0.196116	-0.236245	-0.255577	-0.218218	-0.207167	-0.218218	-0.236897	0	0	0	0	0	0	0	0	0	0	0	0	0	0	0	0	0	0	0	0	0	0	0	0	0	0	0	0	0	0	0	0	0	0	0	0	0	0	0	0	0	0	0	0	0	0	0	0	0	0	0	0	0	0	0	0	0	0	0	0	0	0	0	0	0	0	0	0	0	0	0	0	0	0	0
W01B6.4	W01B6.4	WBGene00012171	0	0	0	0	0	0	0	0	0	0	0	0	0	0	0	0	0	0	0	0	0	0	0	0	0	0	0	0	0	0	0	0	0	0	0	0	0	0	0	0	0	0	0	0	0	0	0	0	0	0	0	0	0	0	0	0	0	0	0	0	0	0	0	0	0	0	0	0	0	0	0	0	0	0	0	0	0	0	0	0	0	0	0	0	0	0	0	0	0	0	0	0	0	0	0	0	0	0	0	0	0	0	0	0	0	0	0	0	0	0	0	0	0	0	0	0	0	0	0
W01B6.5	W01B6.5	WBGene00012172	0	0	0	0	0	0	0	0	0	0	0	0	0	0	0	-0.150756	-0.150756	0	0	0	0	0	0	0	0	0	0	0	0	0	0	0	0	0	0	0	0	0	0	0	0	0	0	0	-0.154303	-0.0771517	-0.154303	-0.0771517	-0.154303	-0.0771517	-0.0966079	0	-0.17376	-0.154303	-0.154303	-0.154303	-0.193216	-0.154303	-0.154303	-0.0771517	-0.154303	-0.154303	-0.154303	-0.154303	-0.0771517	-0.0771517	-0.17376	-0.154303	-0.17376	-0.154303	-0.154303	-0.0771517	-0.154303	-0.0771517	0	-0.154303	-0.17376	0	-0.193216	-0.154303	-0.0771517	-0.0966079	-0.114708	0	-0.114708	-0.114708	-0.0573539	-0.114708	0	-0.114708	0	-0.220464	-0.114708	-0.30327	0	-0.0573539	-0.0573539	0	-0.0573539	0	0	-0.0573539	0	0	-0.114708	0	0	0	-0.0573539	-0.114708	0	0	-0.114708	-0.114708	0	0	0	-0.0573539	0
W01B6.6	W01B6.6	WBGene00012173	0	0	0	0	0	0	0	0	0	0	0	0	0	0	0	0	0	0	0	0	0	0	0	0	0	0	0	0	0	0	0	0	0	0	0	0	0	0	0	0	0	0	0	0	0	0	0	0	0	0	0	0	0	0	0	0	0	0	0	0	0	0	0	0	0	0	0	0	0	0	0	0	0	0	0	0	0	0	0	0	0	0	0	0	0	0	0	0	0	0	0	-0.0606339	0	-0.121268	0	0	0	0	0	0	0	0	0	0	0	0	0	0	0	0	0	0	0	0	0	0	0	0	0
W01B6.7	col-2	WBGene00000593	0	0	0	0	0	0	0	-0.377964	-0.377964	-0.377964	0.374276	-0.377964	-0.377964	-0.411682	-0.448108	-0.37481	0.131275	-0.301511	-0.375255	-0.411682	-0.448108	-0.37481	-0.414483	-0.414483	-0.204124	-0.196116	-0.211171	-0.211171	-0.20012	-0.218218	-0.209861	-0.211171	-0.211171	-0.204124	-0.218218	-0.204124	-0.20012	-0.196116	-0.0980581	-0.204124	-0.218218	-0.211171	-0.196116	-0.211171	-0.298909	-0.230565	-0.191325	-0.191325	-0.191325	-0.245117	-0.176773	0	-0.176773	-0.191325	-0.191325	-0.298909	-0.162221	-0.191325	-0.191325	-0.162221	-0.191325	-0.191325	-0.191325	-0.245117	-0.191325	-0.176773	-0.176773	-0.191325	-0.149455	-0.162221	-0.191325	-0.0956625	-0.191325	-0.245117	-0.162221	-0.162221	-0.245117	-0.298909	-0.176773	0	-0.176773	-0.176773	-0.155673	-0.163527	-0.155673	-0.171381	-0.168438	-0.163527	-0.171381	-0.171381	-0.142898	-0.171381	-0.176292	-0.171381	-0.155673	-0.155673	-0.163527	-0.11547	-0.163527	-0.130123	-0.155673	-0.155673	-0.155673	-0.168438	-0.130123	-0.130123	-0.155673	-0.155673	-0.171381	-0.171381	-0.130123	-0.171381	-0.171381	-0.171381	-0.171381	-0.122797	-0.163527	-0.163527	-0.142898
W01B6.8	W01B6.8	WBGene00012174	0	0	0	0	0	0	0	0	0	0	0	0	0	0	0	0	0	0	0	0	0	0	0	0	0	0	0	0	0	0	0	0	0	0	0	0	0	0	0	0	0	0	0	0	0	0	0	0	0	0	0	0	0	0	0	0	0	0	0	0	0	0	0	0	0	0	0	0	-0.0771517	0	0	-0.0771517	0	0	0	0	0	0	0	0	0	0	0	0	0	0	0	0	0	0	0	0	0	0	0	0	0	0	0	0	0	0	0	0	0	0	0	0	0	0	0	0	0	0	0	0	0	0	0
W01B6.9	ndc-80	WBGene00003576	0	0.707107	-0.707107	-0.0182572	1.23045	-1.15325	0.00665956	0.185563	0.54693	0.0547228	-0.718321	-0.226134	-0.860247	1.00687	-0.196351	1.18839	0.213175	0.265089	0.676893	-0.0704754	-1.05989	-0.598772	0.121776	-0.985693	0.916579	1.00001	-0.0430155	0.485985	0.377632	0.820736	-0.371966	-0.268518	0.250005	1.30009	-0.208779	0.531956	-0.387034	-0.355965	-1.03454	-1.18019	-0.379865	-0.771133	0.383775	-0.924004	0.930616	0.242082	-0.523733	0.330895	-0.180394	0.105569	0.546699	0.947934	2.16735	0.344542	-0.371725	-0.0521089	-0.638011	0.252487	0.0496452	-0.483064	-0.0714571	0.20903	0.661618	-0.41424	0.476091	0.139424	1.11147	-0.582488	-0.0808763	0.514075	-0.562265	-0.604267	-0.229101	0.810906	-1.42893	-1.08787	-0.425507	-0.0474668	-0.663391	0.485892	-1.1399	-0.944447	0.355747	0.512619	0.228793	0.492108	0.639967	0.416774	0.767081	0.345141	0.0978915	0.402266	0.768584	0.548345	-0.916236	-0.217193	-0.49537	-0.152137	-0.103481	-1.02022	-0.00448482	0.226312	0.592568	0.784213	0.24758	0.350344	0.0907019	0.995034	0.0317368	-0.213827	-0.0779293	-1.25985	-1.32924	-0.0914871	-0.151816	-0.558549	0.102208	-0.433396	-0.369974
W01C8.1	W01C8.1	WBGene00020918	0	0	0	0	0	0	0	0	0	0	0	0	0	0	0	0	0	0	0	0	0	0	0	0	0	0	0	0	0	0	0	0	0	0	0	0	0	0	0	0	0	0	0	0	0	0	0	0	0	0	-0.0721688	-0.144338	-0.0721688	0	0	0	0	0	0	0	0	0	0	0	-0.0721688	-0.0721688	-0.144338	0	0	0	0	-0.0721688	0	0	0	-0.144338	0	0	-0.0721688	-0.144338	-0.0721688	-0.0721688	-0.183933	-0.11547	-0.172775	-0.183933	-0.146849	-0.172775	-0.109764	-0.172775	-0.11547	-0.172775	-0.172775	-0.172775	-0.11547	-0.144123	-0.144123	-0.11547	-0.144123	-0.183933	-0.172775	-0.144123	-0.11547	-0.112617	-0.178354	-0.11547	-0.109764	-0.112617	-0.144123	-0.172775	-0.11547	-0.11547	-0.11547	-0.172775	-0.109764	-0.11547	-0.112617	-0.11547	-0.11547
W01C8.3	set-19	WBGene00020919	0	0	0	0	0	0	0	-0.204124	0	-0.408248	-0.204124	0.238228	-0.565389	-0.25485	-0.490061	-0.390164	-0.480158	0.619885	-0.290266	-0.470255	-0.470255	-0.253697	-0.0359273	-0.525496	-0.28191	-0.345506	-0.313708	-0.34914	-0.34914	-0.324112	-0.303011	1.01703	-0.334809	-0.324112	-0.28191	-0.324112	-0.303011	-0.324112	-0.334809	-0.345506	-0.324112	-0.338443	-0.345506	-0.334809	0	-0.0977376	-0.195475	-0.225008	-0.195475	-0.0980683	-0.195806	-0.253879	-0.195806	-0.195475	-0.195475	0	-0.196137	-0.195475	-0.195806	-0.195475	-0.195475	0	-0.195475	-0.0977376	-0.195806	-0.195806	-0.195806	-0.196137	-0.0980683	-0.195475	-0.196137	-0.126939	-0.195475	-0.0980683	0	-0.195475	-0.195806	-0.196137	-0.195806	-0.195475	-0.0977376	2.39836	-0.16094	-0.162265	-0.162265	-0.16094	-0.161603	-0.161603	-0.162265	-0.162265	-0.177936	-0.138281	-0.155295	-0.121268	-0.162265	-0.158118	-0.161603	-0.215998	-0.158118	-0.193606	-0.16094	-0.16094	-0.16094	-0.16094	-0.161603	-0.193606	-0.16094	-0.162265	-0.16094	-0.155295	-0.193606	-0.162265	-0.16094	-0.16094	-0.16094	-0.204802	-0.15878	-0.161603	-0.138281
W01C8.4	set-20	WBGene00020920	0	0.707107	-0.707107	0.295126	-1.07291	-0.366831	-0.403474	-0.399743	0.0777931	-0.469297	0.171006	-0.405079	0.339087	-0.46622	-0.380366	-0.120057	0.414002	-0.175902	-0.26216	-0.110613	0.0957325	0.358272	0.117907	1.14195	-0.598231	-0.566275	0.292348	-0.244824	-0.596841	-0.566275	0.808022	-0.206554	-0.543884	-0.598231	-0.566275	-0.598231	-0.223071	-0.521492	-0.069568	-0.521492	0.470337	0.665401	0.527217	1.39327	-0.206676	-0.225115	-0.206676	-0.167484	-0.206676	-0.175507	-0.225115	-0.144338	-0.167484	-0.206676	-0.206676	-0.206676	-0.243554	-0.190631	-0.198654	-0.206676	-0.206676	-0.206676	-0.206676	-0.206676	-0.225115	-0.198654	-0.217092	-0.190631	-0.217092	-0.206676	-0.190631	-0.167484	-0.206676	-0.167484	-0.206676	-0.190631	-0.225115	-0.144338	-0.243554	-0.190631	-0.198654	2.68048	-0.199624	-0.350058	-0.321613	-0.350058	-0.199624	-0.335836	-0.321613	-0.350058	-0.199624	-0.321613	-0.289484	-0.215689	-0.321613	-0.321613	-0.199624	-0.427924	-0.321613	-0.109764	-0.321613	-0.335836	-0.321613	-0.289484	-0.335836	0.221599	-0.289484	-0.199624	-0.305549	-0.109764	-0.350058	-0.350058	-0.289484	-0.321613	-0.109764	-0.388991	-0.335836	-0.289484	0.422254
W01C8.5	W01C8.5	WBGene00020921	0	0.353553	-0.353553	0	-0.5	0	0	-0.365759	-0.377964	0	-0.365759	0.249733	-0.353553	0.769595	0	-0.366131	0.565988	-0.395445	-0.395445	-0.426963	-0.336818	-0.168409	-0.426963	0.255352	-0.291108	-0.375663	2.18979	-0.351451	0.410665	-0.291108	0.914054	-0.269526	-0.333386	-0.291108	-0.375663	-0.375663	-0.333386	-0.454957	0.966404	-0.291108	-0.454957	-0.466909	-0.291108	-0.269526	-0.362185	-0.354846	-0.362185	-0.370768	-0.362185	-0.366477	-0.359138	-0.370768	-0.366477	-0.362185	-0.347508	-0.362185	-0.370768	-0.362185	-0.366477	-0.362185	-0.362185	-0.362185	-0.239661	-0.293585	-0.354846	-0.366477	-0.347508	-0.370768	-0.381135	-0.362185	-0.362185	-0.366477	-0.347508	-0.366477	3.54835	0.968196	-0.366477	-0.370768	-0.293585	0.0664932	-0.354846	-0.123912	-0.410056	-0.527014	-0.394936	-0.427209	-0.457579	-0.394936	-0.410056	-0.505102	0.304374	-0.295182	-0.394936	-0.394936	-0.0147965	-0.394936	-0.505102	-0.505102	-0.468639	-0.308693	-0.394936	-0.457579	-0.394936	-0.457579	-0.505102	-0.394893	-0.505102	-0.241616	-0.402496	-0.410056	-0.410056	1.29619	3.16298	-0.410056	-0.0792259	-0.147028	-0.286062	-0.402496	-0.527014
W01C8.6	cat-1	WBGene00000295	0	0	0	0	0	0	0	0	0	0	0	0	0	0	0	0	0	0	0	0	0	0	0	0	0	0	0	0	0	0	0	0	0	0	0	0	0	0	0	0	0	0	0	0	0	0	0	0	0	0	0	0	0	0	0	0	0	0	0	0	0	0	0	0	0	0	0	0	-0.0686803	0	0	0	0	0	0	0	0	0	0	0	0	0	-0.145937	-0.179975	-0.145937	-0.145937	-0.162921	-0.154429	-0.162921	-0.162921	-0.154429	-0.121268	-0.142094	-0.121268	-0.145937	-0.133603	-0.133603	-0.109764	-0.154429	-0.145937	-0.145937	-0.154429	-0.145937	-0.162921	-0.145937	-0.197028	-0.162921	-0.179975	-0.154429	-0.121268	-0.197028	-0.197028	-0.162921	-0.145937	-0.145937	-0.197028	-0.159148	-0.154429	-0.179975
W01C9.1	W01C9.1	WBGene00012175	0	0	0	0	0	0	0	0	0	0	0	0	0	0	0	0	0	0	0	0	0	0	0	0	0	0	0	0	0	0	0	0	0	0	0	0	0	0	0	0	0	0	0	0	0	0	0	0	0	0	0	0	0	0	0	0	0	0	0	0	0	0	0	0	0	0	0	0	0	0	0	0	0	0	0	0	0	0	0	0	0	0	0	0	0	0	0	0	0	0	0	0	0	0	0	0	0	0	0	0	0	0	0	0	0	0	0	0	0	0	0	0	0	0	0	0	0	0	0
W01C9.2	W01C9.2	WBGene00012176	0	0	0	0	0	0	0	0	0	0	0	0	0	0	0	0	0	0	0	0	0	0	0	0	0	0	0	0	0	0	0	0	0	0	0	0	0	0	0	0	0	0	0	0	0	0	0	-0.0721688	0	0	0	-0.144338	0	0	0	0	0	0	0	0	0	0	0	0	0	0	0	0	0	0	0	-0.0721688	0	0	0	0	0	0	0	0	0	0	0	0	0	0	0	0	0	0	0	-0.0606339	0	-0.0606339	0	0	0	-0.160258	0	0	0	0	0	0	0	0	0	0	0	0	0	0	0	0	0	-0.0801288	-0.0606339	0	0
W01C9.3	pqn-73	WBGene00004155	0	0	0	0	0	0	0	0	0	0	0	0	0	-0.254898	-0.242536	-0.121268	-0.254898	-0.242536	-0.242536	-0.254898	-0.242536	-0.254898	-0.121268	-0.121268	0	0	0	0	0	0	0	0	0	0	0	0	0	0	0	0	0	0	0	0	0	0	0	-0.0834584	0	0	0	-0.166917	0	0	0	0	0	0	0	0	0	0	0	0	0	0	0	0	0	0	0	-0.0834584	0	0	0	0	0	0	0	0	0	0	0	0	0	0	0	0	0	0	0	-0.0527046	-0.0527046	-0.147802	0	0	0	0	0	0	0	0	0	0	0	0	0	0	0	0	0	0	0	0	0	0	-0.0527046	0	0
W01C9.4	decr-1.2	WBGene00012177	0	0	0	0	0	0	0	0	0	0	0	0	0	0	0	0	0	0	0	0	0	0	0	0	0	0	0	0	0	0	0	0	0	0	0	0	0	0	0	0	0	0	0	0	0	0	0	0	0	0	0	0	0	0	0	0	0	0	0	0	0	0	0	0	0	0	0	0	0	0	0	0	0	0	0	0	0	0	0	0	0	0	0	0	0	0	0	0	0	0	0	0	0	0	0	0	0	0	0	0	0	0	0	0	0	0	0	0	0	0	0	0	0	0	0	0	0	0	0
W01C9.5	glb-27	WBGene00012178	0	0	0	0	0	0	0	-0.316228	-0.316228	-0.316228	-0.365759	-0.365759	-0.353553	0	0	0	0	0	0	0	0	0	0	0	-0.204124	-0.196116	-0.20012	-0.211171	-0.20012	-0.204124	-0.202315	-0.206319	-0.206319	-0.208514	-0.208514	-0.204124	-0.20012	-0.196116	-0.20012	-0.196116	-0.204124	-0.206319	-0.204124	-0.206319	0	0	0	-0.144338	0	-0.0721688	-0.0721688	-0.144338	-0.0721688	0	0	0	-0.144338	-0.144338	-0.0721688	0	0	0	0	0	-0.0721688	-0.0721688	-0.0721688	-0.144338	2.38839	0	-0.144338	-0.0721688	0	-0.0721688	0	0	-0.0721688	-0.144338	-0.0721688	0	0	-0.0721688	0	0	0	0	-0.0573539	0	0	0	0	-0.132785	-0.114708	-0.132785	0	-0.114708	0	-0.11547	0	0	0	0	0	-0.0573539	0	0	0	0	-0.0573539	-0.114708	0	0	-0.114708	0	0	-0.057735	-0.057735	0	-0.0573539
W01D2.1	W01D2.1	WBGene00012179	0	0.707107	-0.707107	-0.347409	1.04373	0.308927	-1.22779	-0.0427551	-0.164413	1.28215	0.331848	-0.496576	-0.61045	0.230875	0.136589	0.443867	-0.36023	0.351986	-0.0208544	-0.0102534	1.05664	0.928006	-0.341808	-1.55932	-1.08653	-0.46007	-0.333723	-0.467802	-0.364973	-0.341211	0.729191	-0.364347	0.033069	-0.718552	0.252201	-0.286527	0.608009	0.495565	1.20696	0.721094	0.924576	0.525471	-0.299226	-1.97412	-0.479951	0.0492327	-0.473802	-0.443645	-0.532753	-0.13859	0.198581	-1.02372	-0.658	-0.593869	-0.385967	0.0134472	-0.470801	-0.602034	-0.448167	-0.471701	-0.507151	0.111102	-0.550437	-0.407975	-0.29732	-0.542973	0.102073	0.895613	0.655904	0.117547	0.661322	0.676525	0.640342	0.43419	1.35385	0.931484	1.3931	0.245609	1.20259	-0.11933	0.90764	-1.7213	-0.850943	-0.767839	-0.669977	-0.576598	0.0403187	0.373699	-0.903958	-0.514357	-0.166984	-0.428993	-0.674174	-0.814553	0.92047	-0.285498	0.595251	0.0985054	-0.0959481	0.222512	-0.31295	-0.340685	-0.575428	-0.566213	-0.252527	-0.538477	0.104789	0.0569008	0.185036	0.223045	-0.0833829	1.5601	1.58358	0.898046	1.10173	1.34953	1.85176	0.71691	-1.04543
W01D2.2	nhr-61	WBGene00003651	0	0	0	-0.0634979	-0.83095	0.485922	-0.487736	0.391076	0.197505	-0.239994	0.159749	-0.919038	-0.924809	-0.24543	0.341014	0.292979	-0.0232316	-0.325502	0.118988	-0.257063	-0.169157	1.66255	-0.0408492	-0.22593	1.62715	-0.320569	-0.094435	0.464456	0.211162	0.00493355	-0.524131	-0.679826	-0.381779	0.161563	-0.097511	-0.419926	-0.158221	-0.662291	0.317943	1.34403	-0.383522	0.156713	0.0389337	-0.0427171	-0.716714	-0.676238	0.818149	-0.480082	0.0401288	-0.676238	0.913704	-0.635762	-0.676238	0.0445116	-0.635762	-0.635762	-0.00286746	0.566958	-0.635762	-0.450308	-0.220575	2.28812	-0.575328	-0.199302	-0.605545	-0.236429	-0.605545	-0.716714	-0.676238	-0.575328	0.051364	-0.69208	0.238656	-0.440663	0.118728	-0.463017	0.0790589	-0.145798	-0.289028	-0.635762	-0.588331	-0.323892	-0.540788	-0.349864	-0.540788	-0.540788	-0.233651	-0.601195	-0.625837	0.349661	0.0293916	-0.655674	-0.655674	-0.68551	0.615521	1.31324	1.41106	0.500329	0.235705	0.325641	0.444991	-0.548951	-0.557114	-0.395863	-0.635556	-0.557114	-0.557114	-0.548951	-0.477857	-0.396255	-0.557114	-0.383419	-0.314516	-0.625837	-0.109531	0.119133	-0.44141	-0.548951	-0.591475
W01D2.3	W01D2.3	WBGene00012180	0	0.353553	-0.353553	-0.5	0	0	0	-0.353553	-0.353553	-0.353553	-0.176777	0	0	0	0	-0.150756	-0.150756	-0.301511	-0.301511	-0.150756	0	-0.150756	-0.301511	-0.150756	0	-0.196116	-0.202315	-0.0980581	-0.0980581	-0.208514	-0.0980581	-0.202315	-0.202315	-0.208514	-0.208514	-0.196116	-0.196116	-0.196116	-0.0980581	-0.196116	-0.208514	-0.202315	0	0	-0.213094	-0.198155	-0.213094	0.446109	-0.213094	-0.227542	-0.227542	-0.24199	-0.212603	-0.183216	-0.213094	-0.213094	-0.24199	-0.24199	-0.227542	-0.213094	-0.213094	-0.213094	-0.213094	-0.213094	-0.227542	-0.227542	-0.212603	-0.24199	2.17364	-0.213094	-0.183216	-0.212603	-0.213094	-0.227542	-0.213094	-0.183216	-0.227542	-0.24199	0	-0.183216	-0.198155	-0.120995	-0.191752	-0.261652	-0.261652	-0.191752	-0.226702	-0.181196	-0.261652	-0.261652	-0.226702	-0.17064	-0.181196	-0.17064	-0.17064	-0.191752	-0.226702	-0.308608	-0.226702	-0.261652	-0.191752	-0.226702	-0.191752	-0.191752	-0.226702	-0.277391	-0.191752	-0.226702	-0.17064	-0.17064	-0.277391	-0.261652	-0.191752	-0.191752	-0.17064	-0.293	-0.224016	-0.191752	-0.226702
W01D2.4	srt-11	WBGene00012181	0	0	0	0	0	0	0	0	0	0	0	0	0	0	0	0	0	0	0	0	0	0	0	0	0	0	0	0	0	0	0	0	0	0	0	0	0	0	0	0	0	0	0	0	0	0	0	0	0	0	0	0	0	0	0	0	0	0	0	0	0	0	0	0	0	0	0	0	0	0	0	0	0	0	0	0	0	0	0	0	0	0	-0.102062	0	0	-0.102062	-0.051031	0	0	0	0	0	0	0	0	0	0	0	0	-0.102062	0	0	0	0	-0.051031	0	0	0	0	0	0	0	-0.102062	0	0	0	0	0	0
W01D2.5	W01D2.5	WBGene00012182	0	-5.55112e-17	-5.55112e-17	-0.853739	0.695123	-0.862858	1.02147	-0.519941	-0.244603	-0.604324	-0.718682	0.893407	2.14723	-0.287651	-0.389161	-0.399334	-0.158288	-0.367997	-0.378579	-0.363889	-0.430671	-0.294872	-0.378579	3.2291	-0.341534	-0.165627	-0.186074	0.253787	-0.236959	-0.515279	-0.428406	0.0408202	-0.208023	-0.341534	-0.341534	-0.341534	-0.42688	-0.341534	-0.471284	-0.341534	-0.601034	-0.381469	0.0391836	3.6194	-0.425517	-0.456668	-0.425517	-0.443065	-0.425517	-0.41791	-0.435458	-0.460613	-0.41791	-0.410303	-0.460613	-0.410303	-0.425517	-0.410303	-0.41791	-0.41791	-0.425517	-0.425517	-0.410303	-0.41791	-0.41791	-0.0904214	-0.460613	-0.410303	-0.41791	-0.425517	-0.410303	-0.100797	-0.460613	-0.443065	0.247936	-0.460613	-0.41791	-0.410303	-0.0858826	-0.425517	-0.00261024	4.82961	-0.355153	-0.356575	-0.357998	-0.355153	-0.329508	-0.384087	-0.410176	-0.355153	-0.356575	-0.418021	-0.355597	-0.534692	-0.357998	-0.357998	-0.356575	-0.357998	-0.355153	-0.355153	-0.355153	-0.384087	-0.357998	-0.384087	-0.356575	-0.355153	-0.410176	-0.357998	-0.328086	-0.357998	-0.357998	-0.355153	0.181629	-0.410176	0.182976	-0.357998	-0.384087	-0.356575	2.36282
W01D2.6	W01D2.6	WBGene00012183	0	0	0	0	0	0	0	0	0	-0.316228	-0.158114	-0.158114	-0.316228	-0.121268	0	-0.121268	0	0	0	0	0	-0.121268	-0.121268	-0.121268	0	0	0	-0.109109	-0.109109	0	0	0	0	0	0	0	0	0	0	0	0	0	0	0	0	0	0	0	0	0	0	0	0	0	0	0	0	0	0	0	0	0	0	0	0	0	0	0	0	0	0	0	0	0	0	0	0	0	0	0	0	0	0	0	0	0	0	0	0	0	0	0	0	0	0	0	0	0	0	0	0	0	0	0	0	0	0	0	0	0	0	0	0	0	0	0	0	0	0
W01F3.1	W01F3.1	WBGene00012184	0	0	0	0	0	0	0	0	0	0	-0.188982	0	0	0	0	0	0	0	0	0	0	0	0	0	0	0	0	-0.0980581	0	0	-0.0980581	0	0	0	0	0	0	-0.196116	-0.0980581	0	0	0	0	0	0	0	0	0	0	0	0	0	0	0	0	0	0	0	0	0	0	0	0	0	0	0	0	0	0	0	0	0	0	0	0	0	0	0	0	0	0	0	-0.186232	-0.16589	-0.167833	-0.163947	-0.0819734	-0.163947	-0.163947	-0.163947	-0.177032	-0.0819734	0	0	-0.167833	-0.16589	-0.16589	-0.167833	-0.16589	-0.167833	-0.167833	-0.16589	0	-0.0839164	-0.16589	-0.167833	-0.167833	-0.16589	-0.163947	0	-0.167833	-0.163947	-0.163947	-0.163947	-0.163947	-0.167833	-0.16589	-0.16589	-0.16589
W01F3.2	W01F3.2	WBGene00012185	0	0	0	0	0	0	0	0	0	0	0	0	0	0	0	0	0	0	0	0	0	0	0	0	0	0	0	0	0	0	0	0	0	0	0	0	0	0	0	0	0	0	0	0	0	0	0	0	0	0	0	0	0	0	0	0	0	0	0	0	0	0	0	0	0	0	0	0	0	0	0	0	0	0	0	0	0	0	0	0	0	0	0	0	0	0	0	0	0	0	0	0	0	0	0	0	0	0	0	0	0	0	0	0	0	0	0	0	0	0	0	0	0	0	0	0	0	0	0
W01F3.3	mlt-11	WBGene00012186	0	0	0	0	0	0	0	0	0	0	0	0	0	0	0	0	0	0	0	0	0	0	0	0	-0.204124	-0.208514	-0.102062	-0.102062	-0.206319	0	0	-0.102062	0	0	0	0	-0.204124	-0.208514	0.685613	0	0	-0.102062	-0.204124	-0.102062	-0.173703	-0.203649	-0.228034	-0.228034	-0.228034	-0.200868	-0.230814	-0.228034	-0.230814	-0.228034	-0.228034	-0.173703	-0.228034	-0.154303	-0.228034	-0.228034	-0.228034	-0.173703	-0.228034	-0.200868	-0.228034	-0.228034	-0.230814	-0.228034	-0.193949	-0.228034	-0.228034	-0.191168	-0.228034	-0.200868	1.50003	-0.154303	-0.230814	-0.228034	-0.233594	-0.228034	-0.191168	-0.230814	-0.355777	-0.329923	-0.30407	-0.355777	-0.355777	-0.30407	-0.30407	-0.30407	-0.329923	-0.266956	-0.266956	-0.266956	-0.246	-0.123243	-0.246	-0.246	-0.30407	0.0919673	-0.246	-0.329923	-0.30407	-0.329923	-0.355777	-0.30407	-0.30407	-0.30407	-0.30407	-0.266956	-0.367931	-0.289115	0.0918906	-0.266956	-0.30407	0.143626	-0.256478	-0.30407	-0.329923
W01G7.1	daf-5	WBGene00000901	0	-5.55112e-17	-5.55112e-17	0.721089	0.89909	-0.834319	-0.38631	0.464518	0.505618	-0.254765	-0.713529	0.976443	-0.58767	-0.729493	0.197357	-0.574889	0.314413	-0.625781	-0.705056	-0.305717	0.269959	-0.61313	0.292888	1.7178	0.24936	0.450745	-0.745658	-0.596324	-0.613954	-0.314069	-0.378521	0.532657	-0.59517	-0.189414	-0.446517	-0.393151	-0.738348	-0.276431	0.195602	1.16135	-0.98891	0.198579	0.97939	1.59395	-0.750057	-0.83221	0.733236	-0.518266	-0.524944	-0.888725	0.602857	-0.856795	-0.71651	-0.333205	-0.360293	-0.0245754	-0.331831	0.886038	-0.127218	-0.15356	0.426465	0.401036	-0.224106	-0.803426	-0.633148	-0.590804	-0.856795	-0.0400576	-0.535257	-0.279915	-0.750057	0.104131	0.129356	-0.252225	0.234809	-0.476246	0.163174	1.1394	1.10884	-0.0461976	-0.114324	0.139583	-0.184218	-0.212037	-0.524227	-0.0797822	-0.194435	-0.703293	-0.465934	-0.210699	-0.61376	-0.732964	-0.519825	1.25654	-0.0847622	-0.0475792	0.330327	-0.524227	0.106409	-0.426724	-0.292251	0.253136	-0.524227	-0.200917	-0.350214	-0.386498	-0.453233	-0.61376	-0.302195	-0.524227	-0.425115	-0.524227	-0.303324	0.581071	0.349719	0.0403156	-0.420421	-0.442546	0.0553854
W01G7.3	rpb-11	WBGene00012187	0	0.707107	-0.707107	0.960325	0.0858665	0.349586	-0.793899	0.210276	0.0117284	0.414488	0.0235532	-0.0854145	-1.22381	0.561924	0.228928	-0.776183	0.1802	0.258556	0.0843675	-0.516371	-1.16451	-0.518902	-0.0939638	-0.306231	-0.26337	0.43194	-0.29364	-0.203273	0.0506235	-0.0596192	1.12955	0.0947511	0.157541	0.24256	-0.533369	-0.259548	-0.101959	0.0972214	-1.15701	-1.22579	0.24126	-0.832472	1.13482	-0.0516748	-1.06948	0.675566	-0.0642912	-0.140105	0.0709543	-0.506942	-0.196488	-0.60383	-0.235652	-0.783057	-0.201176	-1.03818	-1.26712	-0.108455	-0.546085	-0.49782	-0.154386	-0.283122	-0.829691	0.0275222	-0.36549	0.0407384	0.125742	1.38057	0.133037	0.762678	1.29315	-0.19369	0.900194	0.423569	-0.104691	-0.0643419	-0.10809	0.615174	-0.421565	-0.119364	-0.204911	2.17393	-0.239188	-0.846341	-0.587423	0.267223	0.073446	0.319952	-0.44924	0.187175	-0.39228	0.0468215	-0.0939321	0.739892	-0.262619	-0.454294	-0.5765	-1.47186	-0.357126	-0.374764	0.425459	-0.122212	-0.236182	-0.380368	0.0119495	0.532107	1.01786	0.339684	0.119589	0.608096	0.164349	-0.342065	0.101421	1.59017	-0.0741701	-0.115308	-0.0345486	-0.155285	1.71883
W01G7.4	W01G7.4	WBGene00012188	0	0.707107	-0.707107	0.168898	0.185482	-0.167656	-0.454424	-0.227208	0.607181	0.18433	0.345594	-0.491252	-1.33061	-0.892858	0.262613	-0.176361	0.501609	-0.0255286	0.382709	-0.00525149	-0.232755	0.111285	0.532429	-0.339124	-0.291752	-0.128558	-0.546403	-0.732255	-0.393226	0.0871752	0.0250599	0.149812	-0.454331	-0.655615	-0.0667745	-0.600406	0.119384	0.0478837	-0.320307	-0.806662	0.952684	0.700958	1.10895	0.627026	0.127894	0.235823	-0.0749143	0.0919335	-0.531045	-0.497621	0.109257	-1.01292	1.13853	-0.336498	-0.379218	0.00783913	-0.360492	-0.330029	0.101512	-0.482385	-0.27444	-0.0729412	-0.211488	0.0933125	-0.371351	0.281006	-0.6013	-0.41949	0.209092	-0.269213	1.15059	-0.401721	-0.942325	-1.00738	-0.304303	-0.0895567	0.40557	-0.251077	0.311151	-0.328056	0.0776573	3.61931	0.00712657	0.20378	0.1033	0.161266	-0.0515891	-0.479623	0.0814472	0.50838	-0.730902	-0.770674	0.409312	0.361306	-0.0777309	-0.110586	-0.19838	0.689445	-0.452899	-1.01245	-0.204028	0.0234433	0.0147598	0.664196	-0.322199	0.270849	-0.914382	-0.462246	0.345686	-0.0498949	0.0642807	-0.271014	-0.39431	1.0441	0.181729	-0.255567	1.1739	-0.551762	1.45918
W01G7.5	lem-2	WBGene00002275	0	0	0	0	-0.5	0	0	-0.609509	-0.503535	-0.701082	0.0648219	0.459473	1.19864	-0.619938	-0.553842	-0.605081	-0.562908	-0.542259	0.479482	-0.206242	-0.542259	-0.557116	0.222006	-0.222144	-0.337395	-0.400131	-0.415854	-0.384801	-0.41617	-0.431577	-0.431892	-0.368763	-0.384486	-0.337395	-0.431577	-0.431577	-0.415854	-0.431577	-0.415854	-0.400131	-0.431577	-0.415854	-0.432208	-0.415854	-0.596922	-0.456623	-0.525193	0.151675	-0.596922	1.73874	-0.612307	-0.525193	1.05675	-0.525193	0.345683	-0.316324	-0.525193	0.79338	-0.596922	-0.24816	-0.525193	0.263867	-0.316324	-0.316324	-0.525193	0.0532052	-0.525193	-0.525193	-0.151174	-0.525193	0.593876	-0.420759	-0.525193	-0.420759	-0.316324	-0.525193	-0.561058	0.0124891	-0.253318	-0.525193	-0.420759	0.559655	-0.351256	-0.314684	-0.324036	-0.326783	-0.351256	-0.324036	-0.326783	-0.326783	-0.305331	-0.324036	-0.32541	-0.324036	-0.324036	-0.324036	-0.324036	-0.305331	-0.305331	-0.305331	-0.324036	-0.326783	-0.326783	-0.351256	-0.298084	-0.305331	-0.326783	1.00874	-0.324036	1.22087	-0.305331	-0.305331	-0.324036	-0.324036	-0.326783	-0.305331	-0.32541	-0.314684	-0.32541
W01H2.2	W01H2.2	WBGene00020922	0	0	0	0	0	0	0	0	0	0	0	0	0	0	0	0	0	0	0	0	0	0	0	0	0	0	0	0	0	0	0	0	0	0	0	0	0	0	0	0	0	0	0	0	0	0	0	0	0	0	0	0	0	0	0	0	0	0	0	0	0	0	0	0	0	0	0	0	-0.0771517	0	0	-0.0771517	0	0	0	0	0	0	0	0	0	0	0	0	0	0	0	0	0	0	0	0	0	0	0	0	0	0	0	0	0	0	0	0	0	0	0	0	0	0	0	0	0	0	0	0	0	0	0
W01H2.3	rab-37	WBGene00004285	0	0	0	0	0	0	0	0	0	0	0	0	0	0	0	0	0	0	0	0	0	0	0	0	0	0	0	0	-0.104257	0	0	0	0	0	0	0	0	0	0	0	0	0	0	0	0	-0.0686803	0	0	0	0	-0.0686803	0	0	0	0	0	-0.137361	0	0	0	0	0	0	0	-0.0686803	0	-0.0686803	0	-0.0686803	0	0	0	0	0	0	0	-0.0686803	0	-0.137361	0	0	-0.0686803	0	0	0	0	0	0	0	0	0	0	0	0	0	0	0	0	0	0	0	0	0	0	0	0	0	0	0	0	0	0	0	0	0	0	0	0	0
W02A11.1	W02A11.1	WBGene00012192	0	-0.707107	0.707107	0.862496	-0.639863	0.843119	-1.06575	-0.454306	-0.694198	1.00834	-0.483381	0.336239	0.559509	-0.678764	-0.644529	-0.433947	0.243453	-0.644529	-0.618921	-0.351021	0.37115	0.297504	1.50836	1.3176	-0.242117	-0.390632	0.132621	-0.262937	0.319972	0.185938	-0.0640445	-0.340403	-0.571824	-0.512305	-0.217281	-0.223427	0.330555	-0.298657	-0.34585	-0.603508	0.675204	0.398721	0.36121	3.00647	-0.81879	0.155493	0.120155	1.17463	0.00462167	-1.01408	0.61659	-0.81879	-0.447203	1.06977	0.532841	-0.81879	-0.81879	0.741006	0.00670037	0.0595446	-0.764373	-0.0374455	-0.409429	0.912772	-0.226812	-0.486942	0.324234	0.0205412	-0.171613	-0.0346759	0.264979	0.150325	-0.0812129	-0.262265	-0.248456	0.851131	-0.317612	0.77106	-0.814242	-0.764373	-0.710451	0.0438021	-0.636554	-0.263159	-0.439805	-0.13755	-0.453626	-0.0690763	-0.313027	0.180233	-0.410551	-0.291874	-0.0939006	-1.15369	0.00118472	0.636481	-0.0327247	-0.0512765	0.0594761	-0.0102801	0.033119	0.0389397	-0.980979	-0.290871	-0.876407	-0.202986	-0.144645	-0.217704	0.273059	0.637397	-0.19492	0.581098	0.360728	0.316355	0.154383	0.950596	0.417015	-0.357381	-0.521347
W02A11.2	vps-25	WBGene00012193	0	-0.707107	0.707107	-0.878448	0.87839	0.294279	0.798083	-0.314899	-0.48042	-0.113108	-0.504498	0.918215	1.66421	-0.309925	0.0054482	-0.486079	-0.0793172	-0.231468	-0.529227	-0.569609	0.0264924	0.24749	0.00832502	2.88735	-0.367462	-0.0315512	-0.412006	-0.169603	0.629391	0.0586026	-0.391118	0.776527	-0.367462	-0.367462	-0.615508	-0.711369	-0.411456	-0.386085	-0.367698	0.45679	-0.147445	-0.11751	1.66577	2.93555	0.175585	-0.133971	-0.414561	0.126667	-0.381789	-0.741499	-0.741499	0.310098	0.244926	-0.263247	-0.672245	0.298688	-0.644048	-0.672245	-0.672245	-0.672245	-0.644048	-0.0695385	-0.385563	-0.26799	-0.20698	-0.315949	0.258671	1.11538	0.0130099	0.593641	-0.0724557	0.294215	1.75039	0.598094	0.560107	0.88442	-0.658147	-0.672245	-0.62796	-0.715932	-0.583311	1.59725	-0.355897	-0.197033	-0.0689667	-0.293518	-0.552673	-0.396192	-0.669423	-0.0307527	0.541677	-0.553684	0.00822294	0.544175	0.194343	-0.200676	-0.227129	-0.194917	-0.534447	0.16234	-0.442518	-0.277294	-0.233485	-0.0476267	0.781529	-0.337009	0.246638	-0.508822	-0.456883	0.0505832	-0.685326	-0.228697	0.235878	0.424685	-0.156088	0.674521	-0.247626	-0.382443	0.678491
W02A11.3	toe-4	WBGene00012194	0	-5.55112e-17	-1.66533e-16	0.659655	-0.507108	-0.127786	0.147791	0.134671	0.161104	-0.367109	-0.675518	-1.02099	-0.0200137	-0.562688	0.538975	-0.630595	0.851262	0.102932	-0.594092	0.00361427	-0.392942	-0.748281	-0.350791	1.5582	-0.177835	0.790211	-0.0354985	-0.541679	-0.970507	1.17423	-0.074773	0.613959	-0.165218	-0.643897	1.09161	-0.901783	-0.364871	0.00678479	0.0416068	-0.162572	-0.587312	-0.0666792	-0.129965	1.10175	-0.482224	-0.11662	-0.256634	-0.299969	0.171553	-0.583016	-0.101458	-0.727481	-0.625707	-0.924685	-0.191004	-0.70405	0.452061	-0.317356	-0.538292	-0.379056	-0.510556	-0.43047	-0.382555	-0.139391	-0.42651	-0.707784	0.573026	1.41431	1.07701	0.997487	0.665022	0.0699452	1.01428	0.987745	1.57153	1.237	-0.426971	-0.82316	-0.251667	-0.267314	-0.819258	-0.0853834	-0.042652	0.0594436	0.344945	-0.246983	0.161917	-0.303866	0.588007	0.0305401	0.0700289	0.789707	0.64012	-0.505143	-0.187723	-0.0975207	-0.224884	-0.449896	-0.173323	-0.224269	0.065996	-0.425282	0.931236	-1.11336	0.11429	-0.281988	-0.0894811	-0.38986	0.0870162	-0.146127	-0.363932	-0.556461	-0.727423	0.329811	0.15231	-0.566767	0.0828932	-0.835029	0.294835
W02A11.4	uba-2	WBGene00006700	0	-0.353553	0.353553	-0.5	-0.5	-0.5	-0.297043	-0.0849708	0.111492	-0.301185	-0.481186	-0.729632	-0.690106	0.0237803	0.180253	0.0124644	0.107703	-0.223337	-0.0875503	-0.364162	-0.69	-0.715938	-0.295469	-0.490431	-0.611605	0.244465	-0.109282	-0.253445	0.626084	-0.330143	-0.854697	-0.577952	-0.0504623	0.146125	-0.174227	0.273754	0.737018	-0.3673	0.0977387	-0.900886	-0.232468	-0.470927	-0.337685	-0.837775	-0.57713	-0.684184	-0.323842	-0.694602	0.16906	-0.694602	0.413874	1.97715	-0.410912	0.0655866	-0.57713	0.279331	-0.57713	0.269243	-0.57713	-0.427311	-0.661211	-0.661211	0.216082	-0.185887	-0.432593	-0.346478	-0.707157	-0.57713	-0.61917	-0.661211	-0.57713	0.205496	-0.0767092	0.351292	-0.239421	-0.277156	-0.61917	-0.262145	-0.36404	-0.292985	0.0364473	0.0658036	-0.518364	-0.422758	-0.386539	-0.458977	0.132165	-0.422758	-0.458977	-0.37144	0.0468951	-0.415209	-0.110667	-0.565668	-0.386539	-0.488671	-0.488671	1.9062	-0.422758	-0.458977	-0.458977	-0.37899	-0.386539	-0.37899	-0.458977	-0.386539	-0.386539	-0.422758	-0.37899	-0.565668	-0.386539	-0.386539	-0.518364	-0.458977	-0.458977	0.0308041	-0.452452	0.434006	-0.37899
W02A11.5	bath-34	WBGene00012195	0	0	0	0	0	0	0	-0.483617	-0.353553	-0.316228	0.559675	-0.334891	-0.353553	-0.109573	1.40785	-0.57031	-0.405389	-0.35045	-0.35045	-0.460328	-0.460328	0.30026	-0.405389	-0.405389	-0.208514	-0.263427	-0.279615	-0.279615	-0.332855	-0.263427	-0.104257	-0.279615	-0.235971	-0.263427	-0.263427	-0.295804	-0.208514	-0.369906	-0.316666	-0.295804	-0.263427	-0.279615	-0.295804	-0.235971	0	-0.198849	-0.235476	-0.277844	-0.235476	-0.240058	-0.203431	-0.311046	2.29673	-0.235476	-0.235476	-0.235476	-0.244641	0	-0.235476	-0.162221	-0.235476	-0.162221	-0.235476	-0.235476	-0.198849	-0.240058	-0.240058	-0.244641	-0.240058	-0.162221	-0.244641	-0.273261	-0.162221	-0.12232	-0.235476	-0.235476	-0.240058	-0.244641	-0.203431	-0.235476	-0.198849	-0.203431	-0.109764	-0.134006	-0.163284	-0.134006	-0.148645	-0.148645	-0.134006	-0.134006	-0.121885	-0.148953	-0.163284	-0.163899	-0.134006	-0.148645	-0.121885	-0.172971	-0.148645	-0.134006	-0.134006	-0.134006	-0.134006	-0.148645	-0.109764	-0.134006	-0.134006	-0.121885	-0.148645	-0.163284	-0.134006	-0.134006	-0.163284	-0.134006	-0.134006	-0.153489	-0.148953	-0.134006	-0.148645
W02A11.8	bath-35	WBGene00012196	0	0	0	0	0	0	0	0	0	0	0	-0.188982	0	0	0	0	0	0	0	0	0	0	0	0	0	-0.204124	-0.102062	-0.211171	-0.211171	-0.204124	-0.170488	-0.211171	-0.204124	-0.204124	-0.204124	-0.218218	-0.27255	0	0	-0.218218	-0.218218	-0.218218	-0.204124	-0.211171	0	-0.0811107	0	-0.125261	-0.162221	-0.109114	-0.0811107	-0.250522	-0.0811107	-0.162221	-0.162221	0	-0.162221	0	-0.0811107	-0.0811107	-0.162221	-0.162221	-0.162221	-0.0811107	-0.162221	-0.190225	-0.162221	0	0	0	0	-0.125261	-0.162221	-0.109114	-0.162221	-0.162221	-0.0811107	-0.218228	-0.0811107	-0.162221	-0.190225	-0.190225	-0.138727	0	0	0	-0.0693635	-0.0606339	0	0	0	-0.121268	-0.121268	-0.121268	0	-0.0606339	-0.0606339	0	-0.0606339	0	-0.121268	-0.0606339	0	-0.138727	-0.0606339	0	-0.138727	0	-0.121268	-0.138727	0	0	0	-0.121268	0	0	-0.0606339	0	0
W02A2.1	fat-2	WBGene00001394	0	0	0	0	0	0	0	0.0114598	-0.503754	-0.503754	-0.428654	-0.459702	-0.503754	-0.326629	-0.351747	-0.326629	-0.372318	-0.351747	-0.351747	-0.372318	-0.39289	-0.372318	-0.348984	0.963177	-0.269264	-0.26832	-0.299028	-0.402442	-0.279982	-0.307355	0.993323	-0.299028	-0.279982	-0.307355	-0.290701	-0.290701	-0.279982	-0.26832	0.661413	-0.290701	-0.290701	-0.26832	-0.269264	-0.299028	-0.260875	-0.29101	-0.316592	-0.369221	-0.316592	-0.340032	-0.263152	-0.37497	-0.340032	-0.316592	-0.265428	-0.316592	-0.316592	-0.363471	-0.29101	-0.265428	-0.316592	-0.265428	-0.316592	-0.29101	-0.340032	-0.340032	-0.340032	-0.363471	1.21496	-0.316592	-0.363471	-0.345781	-0.316592	-0.288734	-0.316592	-0.265428	-0.29101	-0.363471	-0.31445	-0.316592	-0.263152	-0.31445	-0.134458	-0.148932	-0.162782	-0.148932	-0.155857	-0.148932	-0.148932	-0.148932	-0.141695	-0.141695	-0.162782	-0.316587	-0.148932	-0.155857	-0.141695	-0.270097	-0.155857	-0.148932	-0.148932	-0.148932	-0.148932	-0.155857	-0.141695	-0.148932	-0.148932	-0.148932	-0.155857	-0.162782	-0.148932	-0.148932	-0.148932	-0.148932	-0.134458	0.988509	-0.209515	-0.148932	-0.155857
W02A2.2	far-6	WBGene00001390	0	0	0	0	0	0	0	0	0	0	0	0	0	0	0	0	0	0	0	0	0	0	0	0	0	0	0	0	0	0	0	0	0	0	0	0	0	0	0	0	0	0	0	0	0	0	0	0	0	0	0	0	0	0	0	0	0	0	0	0	0	0	0	0	0	0	0	0	-0.0686803	0	0	0	0	0	0	0	0	0	0	0	0	0	0	0	0	0	0	0	0	0	0	0	0	0	0	0	0	0	0	0	0	0	0	0	0	0	0	0	0	0	0	0	0	0	0	0	0	0	0
W02A2.3	pqn-74	WBGene00004156	0	0	0	0	0	0	0	0	0	0	0	0	0	-0.352485	0	-0.150756	1.40464	-0.301511	-0.352485	-0.150756	-0.403458	-0.352485	-0.403458	-0.201729	0	0	-0.102062	-0.242592	-0.102062	0	-0.14053	-0.102062	-0.102062	0	0	0	-0.102062	0	-0.242592	0	0	0	0	-0.102062	0	-0.0686803	0	0	0	0	-0.0686803	0	-0.0686803	0	0	0	-0.137361	0	0	0	0	0	0	0	-0.0686803	0	-0.0686803	0	-0.0686803	0	0	0	0	0	0	0	-0.0686803	0	-0.137361	0	0	-0.0686803	0	0	0	0	0	0	0	0	0	0	0	0	0	0	0	0	0	0	0	0	0	0	0	0	0	0	0	0	0	0	0	0	0	0	0	0	0
W02A2.5	W02A2.5	WBGene00012190	0	0	0	0	0	0	0	0	0	0	0	0	0	0	0	0	0	0	0	0	0	0	0	0	0	0	0	0	0	0	0	0	0	0	0	0	0	0	0	0	0	0	0	0	0	0	0	0	0	0	0	0	0	0	0	0	0	0	0	0	0	0	0	0	0	0	0	0	0	0	0	0	0	0	0	0	0	0	0	0	0	0	0	0	0	0	0	0	0	0	0	0	0	0	0	0	0	0	0	0	0	0	0	0	0	0	0	0	0	0	0	0	0	0	0	0	0	0	0
W02A2.6	rec-8	WBGene00004333	0	0.707107	-0.707107	-0.914763	0.438486	-0.685199	1.18414	-0.582001	-0.488709	-0.258673	-0.341488	1.30504	1.73371	-0.205757	-0.373776	-0.512116	-0.302664	-0.312941	-0.442425	-0.335705	0.129693	-0.116405	0.303145	2.85072	0.520241	-0.756024	-0.0328726	-0.213428	-0.0591755	-0.756024	-0.335767	-0.547727	-0.227202	-0.532146	-0.519498	-0.213931	-0.385703	0.739766	-0.0585853	-0.517034	0.222063	0.119073	3.67016	1.43602	-0.3628	-0.339483	-0.328617	-0.368715	-0.328617	-0.392033	0.673858	1.15398	-0.368715	-0.3628	-0.3628	-0.3628	-0.421265	0.0692026	-0.392033	-0.328617	-0.328617	-0.3628	-0.328617	-0.345708	-0.345708	-0.392033	-0.322391	0.469901	-0.368715	-0.3628	0.215908	-0.403666	-0.328617	-0.368715	-0.3628	-0.328617	-0.345708	-0.3628	-0.392033	-0.316166	0.00724932	3.91056	-0.312465	-0.316134	-0.312465	-0.312465	-0.312465	-0.268296	-0.37858	-0.312465	-0.310964	-0.319802	-0.312465	-0.319802	-0.319802	-0.316134	-0.316134	2.41936	-0.316134	-0.309462	-0.319802	-0.310964	-0.312465	-0.312465	-0.312465	-0.309462	-0.312465	-0.309462	-0.319802	-0.319802	-0.309462	-0.309462	-0.312465	-0.319802	-0.227131	-0.268296	-0.349191	-0.310964	3.26789
W02A2.7	mex-5	WBGene00003230	0	-0.707107	0.707107	-0.986204	-0.549126	0.0161361	0.50166	-0.665649	-0.670232	0.0616605	0.0283346	2.10564	1.32202	-0.552119	-0.601463	-0.470517	-0.523191	-0.523622	-0.524476	-0.430871	-0.173582	-0.193126	0.779473	2.71482	-0.328602	-0.2117	-0.313766	-0.401808	-0.281685	-0.268347	-0.380353	-0.172557	-0.311589	-0.288257	-0.28479	-0.328838	-0.286422	-0.348529	-0.354196	-0.417273	-0.138392	-0.00126083	3.80565	3.18538	-0.0817862	0.139594	0.185688	0.0869279	-0.158458	-0.258349	0.0602173	-0.474271	0.306353	0.0873339	-0.432568	0.115216	-0.0959561	0.195992	-0.234649	-0.200577	-0.432568	-0.281853	-0.149089	-0.202582	-0.336373	-0.14032	-0.474271	-0.13849	0.187373	-0.266004	-0.227231	0.137191	-0.328184	-0.312808	-0.185363	-0.0983792	-0.222843	-0.210716	-0.31029	0.268003	-0.00791192	6.0592	-0.346274	-0.415035	-0.415035	-0.346274	-0.380654	-0.346274	-0.509713	-0.415035	-0.462374	-0.568196	-0.0222974	-0.240909	-0.288193	-0.415035	0.177895	-0.415035	-0.380654	-0.346274	-0.346274	-0.380654	-0.346274	-0.346274	-0.380654	-0.415035	-0.415035	-0.462374	-0.462374	-0.346274	-0.415035	0.505379	-0.126113	-0.509713	-0.509713	-0.415035	-0.568196	-0.415035	4.50622
W02A2.8	W02A2.8	WBGene00012191	0	0	0	0	0	0	0	0	0	0	0	0	0	0	0	0	0	0	0	0	0	0	0	0	-0.208514	-0.204124	-0.206319	-0.102062	-0.102062	-0.204124	-0.208514	-0.206319	-0.206319	-0.204124	-0.208514	-0.204124	-0.206319	0	2.12426	-0.204124	-0.204124	-0.102062	-0.204124	-0.206319	-0.137361	-0.0686803	0	-0.140849	0	-0.140849	-0.140849	-0.144338	-0.0686803	0	0	-0.137361	-0.137361	-0.137361	-0.137361	-0.137361	-0.137361	-0.137361	-0.137361	-0.0686803	-0.137361	-0.140849	-0.0686803	-0.137361	-0.0686803	-0.137361	-0.137361	-0.0721688	-0.137361	-0.140849	-0.137361	0	-0.137361	-0.144338	-0.137361	0	-0.0721688	-0.140849	-0.0548821	0	0	0	0	0	0	0	-0.0548821	0	0	0	0	0	0	0	0	0	0	0	0	0	-0.0548821	0	0	0	0	0	0	0	0	0	0	0	0	0	0
W02A2.9	W02A2.9	WBGene00044280	0	0	0	0	0	0	0	0	0	0	0	0	0	-0.272023	-0.242536	-0.121268	-0.272023	-0.242536	-0.242536	-0.242536	0.207768	1.50756	-0.121268	-0.121268	-0.302291	-0.352041	-0.30315	-0.274104	-0.233019	-0.263099	-0.297812	-0.263097	-0.302291	-0.302291	-0.302291	-0.281994	-0.274829	-0.265497	3.53827	2.95328	-0.302291	-0.24649	-0.263099	-0.24649	-0.252966	-0.262169	-0.271373	-0.304618	-0.271373	-0.249428	-0.259028	-0.271373	-0.262169	-0.271373	-0.271373	-0.239124	-0.239124	-0.252966	-0.262169	-0.271373	-0.271373	-0.24837	-0.252966	-0.255248	-0.262169	-0.262169	-0.304618	-0.181692	-0.262169	-0.252966	-0.271373	-0.304618	-0.271373	-0.262169	3.58012	3.47118	-0.189017	-0.176052	-0.260512	-0.271373	-0.304618	-0.295415	-0.212049	-0.30453	-0.284639	-0.211336	-0.332122	-0.258262	-0.245437	-0.322538	-0.348889	-0.264709	-0.234202	-0.284639	-0.299834	-0.284639	-0.286953	-0.310681	-0.31661	-0.310681	-0.301217	-0.30194	-0.26009	-0.265803	-0.303588	-0.226906	-0.322538	-0.292996	-0.322538	-0.216224	-0.310681	3.89738	3.24427	-0.322538	-0.322538	-0.293865	-0.31661	-0.29766	-0.291531
W02B12.1	W02B12.1	WBGene00012201	0	0	0	0	0	0	0	0	0	0	0	-0.158114	0	0	0	-0.121268	-0.121268	0	-0.121268	0	0	0	-0.121268	-0.121268	0	-0.196116	-0.207167	-0.25666	-0.207167	-0.218218	-0.0980581	-0.0980581	-0.0980581	-0.196116	-0.196116	-0.196116	-0.196116	-0.196116	-0.24561	-0.196116	-0.218218	-0.207167	-0.196116	-0.207167	-0.156174	-0.155239	-0.156174	-0.24714	-0.156174	-0.201657	-0.201657	-0.24714	-0.200722	-0.154303	-0.156174	-0.156174	-0.24714	-0.24714	-0.201657	-0.155239	-0.156174	-0.154303	-0.156174	-0.156174	-0.155239	-0.155239	-0.0771517	-0.24714	1.07734	-0.156174	-0.24714	-0.200722	-0.156174	-0.201657	-0.156174	0	-0.201657	-0.24714	-0.201657	-0.154303	-0.155239	-0.201657	-0.114708	-0.132599	-0.11547	-0.114708	-0.114708	-0.132599	-0.149728	-0.11547	-0.11547	-0.197568	-0.152941	-0.238983	-0.149728	-0.132599	-0.149728	-0.11547	-0.132599	-0.114708	-0.11547	-0.132599	-0.149728	-0.132599	-0.115089	-0.11547	-0.149728	-0.11547	-0.149728	-0.156153	-0.11547	-0.11547	-0.114708	-0.149728	-0.149728	-0.11547	-0.152941	-0.132599	-0.132599
W02B12.10	W02B12.10	WBGene00012205	0	0.707107	-0.707107	-1.16836	-0.455618	0.815022	0.850557	-0.32795	-0.588627	0.824969	1.06523	-0.0348286	0.802966	-0.00909747	-0.431012	-0.46171	-0.142433	-0.523271	-0.518629	0.568015	-0.703332	-0.159825	0.905929	1.78711	-0.677067	-0.22629	-0.202942	-0.517789	-0.373367	-0.251179	-0.168413	-0.280348	-0.194089	-0.356182	-0.377537	-0.484856	-0.00804448	-0.327772	-0.594718	-0.633656	0.0315736	0.194272	2.45521	2.58123	-0.344568	-0.339414	-0.612415	0.494777	0.269852	0.0430284	-0.082843	-0.0338252	-0.505426	-0.0951428	-0.0713198	-0.771474	-0.108746	-0.166259	-0.105574	-0.188011	-0.2001	-0.179876	-0.207174	-0.479638	-0.300942	-0.501424	0.000531871	-0.375658	0.189084	-0.10001	0.55791	0.739099	-0.771474	-0.0590088	-0.295812	-0.23109	-0.6438	0.108983	-0.45284	-0.8559	-0.406565	4.26032	-0.587268	-0.506296	-0.108342	-0.767651	0.0472941	-0.31205	-0.266729	-0.105488	0.273253	-0.366889	-0.0885032	-0.0572882	0.00466576	0.175727	-0.413235	-0.408994	-0.0341833	0.443965	-0.242362	-0.286984	0.0382943	-0.603995	-0.32586	0.347303	0.0913864	0.240039	0.0644515	0.0798877	0.208269	0.0242608	-0.110116	-0.329099	-0.273958	0.274811	-0.117405	-0.479872	2.034
W02B12.11	W02B12.11	WBGene00012206	0	0.707107	-0.707107	0.561785	0.117656	-0.2188	-1.17986	-0.168872	-0.226206	1.04937	0.171603	-0.522683	-0.516234	-0.120074	-0.307326	-0.30292	0.12957	0.231977	-0.00669584	-0.456756	-0.824665	-0.609146	0.208783	0.041731	-0.105262	-0.294254	-0.659693	-0.0742604	0.259354	0.332845	0.179599	0.582769	0.216458	0.329199	0.288743	0.161047	-0.195413	-0.415516	-0.215788	-0.803946	-0.308561	-0.598316	-0.17677	0.462173	-1.14509	0.0449032	-0.504537	0.47029	-0.574161	-1.06817	0.319041	0.179288	0.34838	-0.384869	0.0511234	-0.195587	-0.0527769	0.0541146	-0.0329703	-0.0393165	-1.05063	-0.0896429	-1.05773	0.10511	-0.0646124	0.0992974	-0.54054	-0.494742	0.197236	-0.848288	-1.05773	-0.481806	-0.287055	0.0805381	0.110768	0.886106	-0.249221	-0.0565301	0.493061	1.13315	-0.18079	-0.622863	0.228947	0.0393777	-0.036443	-0.222797	-0.299925	0.401697	0.898548	-0.342906	0.330804	-0.241226	0.357699	-0.610365	-0.00951834	-0.672677	-0.321963	0.144104	0.16057	-0.13389	-0.545162	0.0618256	0.706145	-0.164838	-0.110148	-0.0752535	0.758887	-0.0235172	-0.274101	-0.0113406	-0.155574	-0.835444	-0.877703	-0.23069	0.0178544	-0.0928328	-0.0250064	-0.916273	-0.321488
W02B12.12	W02B12.12	WBGene00012207	0	0	0	0	0	0	0	0	0	0	0	0	0	0	0	0	0	0	0	0	0	0	0	0	0	0	0	0	0	0	0	0	0	0	0	0	0	0	0	0	0	0	0	0	0	0	0	0	0	0	0	0	0	0	0	0	0	0	0	0	0	0	0	0	0	0	0	0	0	0	0	0	0	0	0	0	0	0	0	0	0	0	0	0	0	0	0	0	0	0	0	0	0	0	0	0	0	0	0	0	0	0	0	0	0	0	0	0	0	0	0	0	0	0	0	0	0	0	0
W02B12.13	W02B12.13	WBGene00043534	0	0	0	0	0	0	0	-0.0890943	-0.522707	0.787632	-0.450336	-0.511283	-0.499859	-0.173977	0	-0.173977	-0.173977	-0.347954	-0.347954	-0.173977	-0.475324	-0.411639	-0.173977	-0.173977	-0.204124	-0.196116	-0.211171	-0.211171	-0.20012	-0.204124	-0.260284	-0.211171	-0.204124	-0.204124	-0.204124	-0.204124	-0.204124	-0.196116	-0.20012	-0.204124	-0.204124	-0.207167	-0.196116	-0.211171	-0.272143	-0.24057	-0.208997	-0.238088	-0.272143	-0.206516	-0.266955	-0.204034	-0.264473	1.18415	-0.272143	-0.272143	-0.324913	-0.208997	-0.272143	-0.272143	-0.208997	-0.208997	-0.272143	-0.272143	-0.24057	-0.24057	-0.298528	-0.272143	-0.298528	-0.272143	-0.272143	-0.238088	-0.272143	-0.24057	-0.272143	-0.272143	-0.266955	-0.208997	-0.324913	-0.204034	-0.24057	-0.266955	-0.22137	-0.206697	-0.22137	-0.192024	-0.206697	-0.22137	-0.182298	-0.22137	-0.235119	-0.304355	-0.192024	-0.34275	-0.248869	-0.235119	-0.22137	-0.248869	-0.235119	-0.22137	-0.22137	-0.22137	-0.22137	-0.220447	-0.22137	-0.22137	-0.22137	-0.235119	-0.192024	-0.248869	-0.22137	-0.22137	-0.22137	-0.192024	-0.182298	-0.235119	-0.257414	-0.22137	-0.235119
W02B12.15	W02B12.15	WBGene00044026	0	-5.55112e-17	-6.10623e-16	0.220572	0.958866	-0.26295	-0.780437	0.322714	0.276098	0.858321	0.145661	-0.718023	-1.75917	-0.00564174	0.49841	0.0883412	0.311865	0.198627	0.637707	0.453403	0.590468	1.1034	-0.536166	-1.8375	0.021036	0.24607	0.560138	-0.661584	-0.154858	0.324062	0.749561	0.338782	0.133773	0.41832	0.163937	0.255654	0.967381	0.191325	-0.0176401	-0.101899	-0.496654	-0.401923	-1.42827	-1.7629	-1.22915	-0.0513568	-0.354514	-0.295803	-0.0641763	0.150061	-0.83092	0.215537	-0.827143	-0.455878	-1.08113	-0.668984	-1.1376	0.00572299	0.0805664	0.302862	-0.289085	-0.0433255	-0.647286	-0.402924	-0.132978	-0.540761	-0.207894	-0.170728	-0.515581	-0.456814	1.01018	0.261682	0.33305	-0.842201	0.497087	1.00781	0.0976362	-0.278103	0.647136	0.768896	0.258849	-0.28967	0.049774	-0.430088	-0.517837	-0.250883	0.480483	0.484072	-0.309454	-0.387152	0.136839	0.125465	-0.424308	-0.916748	0.103884	0.254645	0.137005	0.500405	-0.271328	-0.38707	-0.737825	-0.776091	-0.291521	0.0468802	-0.766367	0.290284	-0.261562	0.462713	-0.140113	0.370855	-0.26945	1.22288	0.70057	-0.88444	0.20506	0.628354	-0.551139	-0.161836	-0.134651
W02B12.16	W02B12.16	WBGene00195148	0	0	0	0	0	0	0	0	0	0	0	0	0	0	0	0	0	0	0	0	0	0	0	0	0	0	0	0	0	0	0	0	0	0	0	0	0	0	0	0	0	0	0	0	0	0	0	0	0	0	0	0	0	0	0	0	0	0	0	0	0	0	0	0	0	0	0	0	0	0	0	0	0	0	0	0	0	0	0	0	0	0	0	0	0	0	0	0	0	0	0	0	0	0	0	0	0	0	0	0	0	0	0	0	0	0	0	0	0	0	0	0	0	0	0	0	0	0	0
W02B12.2	rsp-2	WBGene00004699	0	-1.11022e-16	-5.55112e-17	0.930496	0.798696	-0.0335287	-0.889163	0.478874	0.412907	0.247354	0.878027	-0.735374	-1.483	0.198921	0.738101	0.416754	0.547998	0.0788202	0.395359	0.386042	0.787614	0.263085	-0.533284	-1.76435	0.849134	1.22873	0.632527	0.716961	0.36375	0.409545	0.778686	0.754687	0.368448	0.392813	-0.00772003	0.558817	0.125913	-0.283957	-0.29236	-0.547595	-0.797748	-0.667345	-2.15133	-2.27531	-1.38813	-0.479433	-0.255288	-0.468948	0.642482	1.31938	-0.0971569	-0.759205	0.449949	0.0829469	0.768751	-1.64368	-0.239868	0.00556675	0.315925	0.800075	0.72179	-0.270606	0.183069	0.885411	0.499688	0.65424	-0.538553	-0.696973	0.133442	0.439812	0.11244	-0.200429	0.588725	0.125082	-0.759461	-0.455351	0.40851	-0.0790757	0.824752	0.324035	-0.239085	-2.82104	-0.560455	-0.485754	0.0621477	-0.257617	0.705664	0.0636539	-0.188959	-0.462292	0.550978	0.258365	-0.309139	-0.0466983	0.374953	0.02891	0.322803	-0.064919	0.280959	-0.376059	0.308105	0.0481596	0.198782	-0.219849	-0.278392	0.0298565	0.41504	0.23174	0.402506	-0.185199	0.257433	-0.464616	-0.161688	-0.572905	0.131395	0.0263436	0.0745957	0.533156	-1.34437
W02B12.3	rsp-1	WBGene00004698	0	0.707107	-0.707107	0.976078	-0.0520892	0.317269	0.0983892	0.471637	0.607903	0.170409	0.665309	-0.759587	-1.51588	0.334778	0.524174	0.375629	0.817587	0.272888	0.197015	0.54933	0.843789	0.105439	-0.73063	-2.14474	0.257984	1.21381	0.327671	0.014988	0.104937	0.152976	0.669256	0.131981	0.395257	0.59837	0.0358849	-0.15502	-0.052871	-0.351266	0.229276	-0.526172	0.617808	-0.0673034	-1.56688	-2.72431	-0.619391	-1.10035	-0.111415	-1.08293	-0.248569	0.131762	0.0264932	-0.865578	0.353573	0.295097	0.601153	0.0875107	-0.0942239	-0.301129	0.386484	0.423637	-0.00330981	0.378609	0.14051	1.0616	-0.0804709	0.314749	-0.368103	-0.591673	0.27293	0.722671	0.627377	0.638638	-0.272206	-0.693596	-0.588429	-0.324399	1.06389	1.03026	1.13083	0.383595	1.34188	-1.57994	-0.144665	0.193752	-0.667542	0.242895	0.797884	0.408907	-0.63788	0.179921	0.714526	-0.00841733	-0.735661	-0.362322	0.288451	-0.572662	-0.0178953	-0.886703	0.262967	-0.0878631	-0.0267374	0.343699	-0.133997	0.571642	-0.0230539	0.676184	0.609416	0.20567	0.195787	-0.102109	0.319731	-1.05861	-0.762844	0.226885	-0.159275	-1.35169	0.141379	1.54506	-0.356747
W02B12.4	W02B12.4	WBGene00012202	0	-0.353553	0.353553	0.728517	-0.5	0	-0.5	-0.472845	-0.377964	-0.556378	-0.0212297	-0.365759	-0.377964	-0.32199	-0.342469	-0.32199	0.139226	-0.301511	-0.342469	-0.32199	-0.342469	-0.341841	-0.342469	-0.32199	-0.301277	-0.301277	-0.29478	-0.411616	-0.411616	-0.301277	0.513463	-0.411616	-0.336322	-0.371368	-0.301277	-0.301277	-0.301277	-0.451865	-0.329825	-0.371368	-0.451865	0.589889	-0.371368	-0.411616	-0.488208	-0.467488	-0.446769	-0.337634	-0.446769	-0.362313	-0.337634	-0.438849	-0.442809	0.819007	-0.446769	-0.488208	-0.236418	-0.438849	-0.337634	-0.438849	-0.438849	-0.488208	-0.438849	-0.442809	-0.438849	-0.341594	-0.442809	-0.438849	-0.362313	-0.236418	0.667905	-0.0141542	-0.236418	-0.463528	1.42193	-0.438849	-0.236418	-0.236418	-0.00143085	-0.446769	-0.467488	-0.442809	-0.322031	-0.315232	-0.292582	-0.315232	-0.318631	-0.315232	-0.315232	-0.315232	-0.292582	-0.263074	-0.263074	-0.233565	-0.292582	-0.292582	-0.315232	-0.225362	-0.292582	-0.322031	-0.315232	-0.315232	-0.292582	-0.258972	-0.318631	-0.292582	-0.292582	-0.303907	-0.303907	-0.292582	-0.292582	0.518897	2.38917	-0.315232	-0.292582	-0.270297	-0.263074	-0.315232	-0.263074
W02B12.6	aars-1	WBGene00000196	0	0	0	0	0	0	0	-0.393106	-0.408248	-0.377964	-0.377964	1.43011	-0.377964	-0.372972	-0.444434	-0.295839	-0.369625	-0.444434	-0.290168	-0.367301	-0.444434	-0.372972	-0.295839	0.911511	-0.461038	0	-0.517949	-0.593646	-0.306216	0	-0.230519	0.11363	0.13983	-0.056745	-0.461038	0	0.251165	0	-0.291773	-0.0718095	-0.612431	-0.517949	-0.461038	-0.230519	1.3406	-0.607705	-0.528742	0.223479	-0.51248	0.0843175	-0.520611	-0.528742	-0.55285	-0.576958	-0.51248	-0.638452	-0.528742	-0.528742	-0.520611	-0.523348	-0.528742	-0.51248	-0.528742	0.263869	-0.520611	-0.55285	-0.520611	1.579	-0.607705	-0.528742	0.942772	-0.583597	-0.528742	1.17405	0.372646	-0.51248	-0.520611	-0.528742	-0.51248	-0.528742	-0.583597	-0.55285	-0.624647	-0.668011	-0.640014	-0.640014	-0.310776	-0.0952031	-0.646402	0.21357	0.217572	-0.0648856	0.572369	-0.516312	-0.516312	-0.570479	-0.632331	-0.646402	-0.632331	-0.00899626	0.101161	-0.570479	-0.624647	-0.632331	-0.624647	-0.646402	1.64966	-0.230275	-0.624647	-0.624647	0.362498	-0.0386657	0.249166	-0.624647	-0.516312	-0.385162	-0.635524	-0.632331	-0.139518
W02B12.7	klp-17	WBGene00002227	0	0	0	0	0	0	0	0	0	0	0	0	0	0	0	0	0	0	0	0	0	0	0	0	0	0	0	0	0	0	0	0	0	0	0	0	0	0	0	0	0	0	0	0	0	0	0	0	0	0	0	0	0	0	0	0	0	0	0	0	0	0	0	0	0	0	0	0	0	0	0	0	0	0	0	0	0	0	0	0	0	0	0	0	0	0	0	0	0	0	0	0	0	0	0	0	0	0	0	0	0	0	0	0	0	0	0	0	0	0	0	0	0	0	0	0	0	0	0
W02B12.8	rga-1	WBGene00012203	0	-0.707107	0.707107	-0.604391	0.134251	-0.272777	1.09132	-0.316228	-0.316228	-0.316228	-0.416659	-0.347096	2.26779	1.55405	-0.492016	0.655499	-0.45539	-0.763176	-0.39423	-0.304122	-0.414782	0.148209	-0.220352	0.541374	-0.535997	1.07741	-0.102422	0.382694	0.531711	0.50074	-0.030294	-0.458772	0.156632	-0.535997	-0.535997	-0.49899	-0.372437	0.905155	-0.558987	-0.623408	-0.623408	-0.370778	-0.535997	-0.71203	-0.680104	0.827061	1.47506	0.942963	0.125643	-0.15171	0.0199554	1.42597	0.752749	-0.995779	0.605467	0.220236	0.0576881	0.190277	-0.638045	-0.181955	0.0751864	-0.213711	0.218398	0.0642706	0.0294143	0.243203	-0.491048	-0.708595	-0.0326193	0.774441	-0.330123	0.352568	-0.3069	0.432776	-0.641459	-0.369125	-0.781227	-1.08624	-1.14855	-0.606222	-1.23804	-1.1207	0.129353	-0.292003	-0.487075	-0.157919	0.0220841	0.103944	-0.679879	0.185184	1.06279	0.207758	0.415051	0.491137	-0.328095	-0.00773963	0.310198	-0.363075	-0.0133888	0.0792691	0.0687016	-0.193977	0.55264	-0.482613	-0.0934349	0.472484	0.132667	0.656257	-0.310169	-0.805971	-0.415449	-0.718638	-0.601452	-0.0958728	-0.5553	0.089046	-0.788711	-0.96213	-1.03019
W02B12.9	W02B12.9	WBGene00012204	0	0.707107	-0.707107	0.516607	-0.810552	0.471365	-0.327743	-0.180903	-0.241105	-0.249195	-0.67311	-0.0675215	1.505	0.014311	-0.718712	-0.260442	-0.358436	-0.456885	-0.225427	0.276397	-0.158337	-0.231153	0.129292	0.91151	-0.860793	0.037896	-0.416012	-0.352762	-0.496088	-0.149535	-0.331357	-0.41911	-0.416738	-0.0312578	-0.204405	-0.408409	0.293763	0.228604	-0.508567	0.884159	0.189087	-0.315556	0.768523	1.16277	0.277481	-0.298221	-0.294128	-0.719326	-0.42165	-0.336858	-0.272577	0.500474	-0.405043	-0.720417	-0.749025	-0.718234	-0.561727	0.0914771	-0.0529726	-0.443665	-0.396608	-0.0611006	-0.470315	-0.541379	-0.304618	0.157517	-0.319126	-0.718234	-0.492978	-0.287268	-0.474878	0.582932	-0.409984	-0.0214675	1.396	1.4947	-0.335202	-0.720417	0.143218	-0.187353	-0.172899	0.522236	-0.0729246	-0.170461	0.2224	-0.592625	-0.665017	-0.588897	-0.381651	-0.279953	-0.122676	-0.434538	-0.347368	-0.342794	-0.22505	-0.0694051	-0.434891	0.0311282	-0.4501	-0.135371	-0.517164	0.137639	0.230996	0.208538	-0.420674	0.26404	0.361446	0.411942	-0.754713	-0.377277	-0.0681903	0.788292	1.76345	-0.79795	0.106683	0.886289	-0.435205	-0.634396	0.264684
W02B3.2	grk-2	WBGene00001709	0	0	0	0	0	0	0	0	0	0	0	0	0	0	0	0	0	0	0	0	0	0	0	0	0	0	0	0	0	0	0	0	0	0	0	0	0	0	0	0	0	0	0	0	0	0	0	0	0	0	0	0	0	0	0	0	0	0	0	0	0	0	0	0	0	0	0	0	0	0	0	0	0	0	0	0	0	0	0	0	0	0	0	0	0	0	0	0	0	0	0	0	0	0	0	0	0	0	0	0	0	0	0	0	0	0	0	0	0	0	0	0	0	0	0	0	0	0	0
W02B3.3	W02B3.3	WBGene00020923	0	0	0	0	0	0	0	0	0	0	0	0	0	0	0	0	0	0	0	0	0	0	0	0	0	0	0	0	0	0	0	0	0	0	0	0	0	0	0	0	0	0	0	0	0	0	0	0	0	0	0	0	0	0	0	0	0	0	0	0	0	0	0	0	0	0	0	0	0	0	0	0	0	0	0	0	0	0	0	0	0	0	0	0	0	0	0	0	0	0	0	0	0	0	0	0	0	0	0	0	0	0	0	0	0	0	0	0	0	0	0	0	0	0	0	0	0	0	0
W02B3.4	W02B3.4	WBGene00020924	0	0	0	0	0	0	0	0	0	0	0	0	0	0	0	0	0	0	0	0	0	0	0	0	-0.204124	0	0	0	-0.102062	0	0	0	0	0	0	0	0	0	-0.102062	0	0	0	0	0	0	0	0	0	0	0	0	0	0	0	0	0	0	0	0	0	0	0	0	0	0	0	0	0	0	0	0	0	0	0	0	0	0	0	0	0	0	0	0	0	0	0	0	0	0	0	0	0	0	0	0	0	0	0	0	0	0	0	0	0	0	0	0	0	0	0	0	0	0	0	0	0	0	0	0
W02B3.5	W02B3.5	WBGene00020925	0	0	0	0	0	0	0	0	0	0	0	0	0	0	0	0	0	0	0	0	0	0	0	0	0	0	0	0	0	0	0	0	0	0	0	0	0	0	0	0	0	0	0	0	0	0	0	0	0	0	0	0	0	0	0	0	0	0	0	0	0	0	0	0	0	0	0	0	0	0	0	0	0	0	0	0	0	0	0	0	0	0	0	0	0	0	0	0	0	0	0	0	0	0	0	0	0	0	0	0	0	0	0	0	0	0	0	0	0	0	0	0	0	0	0	0	0	0	0
W02B3.6	W02B3.6	WBGene00020926	0	0	0	0	0	0	0	0	0	0	0	0	0	0	0	0	0	0	0	0	0	0	0	0	0	0	0	0	0	0	0	0	0	0	0	0	0	0	0	0	0	0	0	0	0	0	0	0	0	0	0	0	0	0	0	0	0	0	0	0	0	0	0	0	0	0	0	0	0	0	0	0	0	0	0	0	0	0	0	0	0	0	0	0	0	0	0	0	0	0	0	0	0	0	0	0	0	0	0	0	0	0	0	0	0	0	0	0	0	0	0	0	0	0	0	0	0	0	0
W02B3.7	W02B3.7	WBGene00020927	0	0	0	0	0	0	0	0	0	0	0	0	0	0	0	0	0	0	0	0	0	0	0	0	0	0	0	0	0	0	0	0	0	0	0	0	0	0	0	0	0	0	0	0	0	0	0	0	0	0	0	0	0	0	0	0	0	0	0	0	0	0	0	0	0	0	0	0	0	0	0	0	0	0	0	0	0	0	0	0	0	0	0	0	0	0	0	0	0	0	0	0	0	0	0	0	0	0	0	0	0	0	0	0	0	0	0	0	0	0	0	0	0	0	0	0	0	0	0
W02B8.1	W02B8.1	WBGene00012197	0	0	0	0	0	0	0	-0.0125555	0	-0.377964	-0.377964	-0.377964	-0.377964	-0.394063	0.457787	-0.401434	0.368302	-0.343916	-0.451581	-0.343916	-0.444211	-0.401434	-0.444211	-0.451581	0	0	-0.199392	-0.475227	-0.43539	-0.398784	-0.199392	-0.409414	0	-0.420043	-0.398784	-0.450736	0	-0.398784	-0.43539	-0.450736	0	-0.42476	-0.450736	-0.43539	-0.316433	-0.340927	-0.316433	-0.280985	1.90399	0.729024	-0.30548	-0.245537	-0.340927	-0.316433	-0.316433	-0.312899	-0.365422	-0.316433	-0.316433	-0.314666	-0.316433	-0.316433	-0.312899	-0.312899	-0.340927	-0.314666	-0.340927	-0.316433	-0.340927	-0.316433	-0.245537	-0.280985	-0.316433	-0.314666	-0.312899	-0.316433	-0.279218	-0.312899	-0.339161	-0.316433	-0.314666	-0.339161	-0.246517	-0.20382	-0.161123	-0.161123	-0.161123	-0.20382	-0.246517	-0.246517	-0.246517	-0.183892	-0.161123	-0.121268	-0.246517	-0.161123	-0.246517	-0.159497	-0.16031	-0.246517	-0.246517	-0.20382	-0.246517	-0.161123	-0.161123	-0.246517	-0.2773	-0.159497	-0.20382	-0.161123	-0.246517	-0.246517	-0.161123	-0.246517	-0.2773	-0.203007	-0.218399	-0.20382	-0.20382
W02B8.2	W02B8.2	WBGene00012198	0	0.707107	-0.707107	-0.0809158	0.547558	0.533171	-0.929578	-0.119852	0.235541	-0.116896	0.804562	-0.432402	-1.62163	0.503239	0.0519422	0.677264	0.295974	0.302707	0.731453	-0.450813	-0.208208	-0.155308	-0.31362	-1.47398	0.022127	0.675935	0.211704	-0.851009	-0.0127995	0.153106	0.727782	0.173495	0.199524	-0.134375	-0.360133	0.549269	0.0830007	0.453246	-0.68851	-0.596603	0.562997	0.446641	-1.33397	-1.40396	0.294777	0.686216	0.381868	0.502265	-0.651745	-0.368476	-0.55043	-0.46525	0.493234	-0.251467	-0.0216158	-0.314536	-0.0528636	0.200892	0.0890387	0.130976	-0.232857	0.0344909	-0.2032	-0.220285	0.3953	-0.183017	-0.199796	-0.197696	-0.805686	0.175643	0.130147	-0.173977	-0.228751	-0.426557	-0.92103	-0.745984	-0.278988	0.905906	0.50709	0.770245	0.201743	-2.12019	0.451801	-0.0545462	0.15389	0.118818	0.140498	-0.334892	0.206254	-0.535389	0.338824	1.12098	-0.111738	0.902842	-0.193926	-0.119933	-0.296415	-1.08123	0.206656	-0.5735	0.147484	0.344855	0.445358	-0.56447	0.275879	0.523013	0.247229	0.630424	-0.280899	0.0276461	0.970639	-1.31195	-0.898965	0.142375	0.517224	-0.79061	-0.553963	0.288453	-1.1346
W02B8.3	mltn-3	WBGene00012199	0	0	0	0	0	0	0	0	0	0	0	0	0	0	0	-0.121268	-0.121268	0	0	-0.121268	0	0	-0.121268	-0.121268	0	0	0	-0.109109	-0.109109	0	0	0	0	0	0	0	0	-0.218218	0	0	0	-0.109109	0	0	-0.156174	-0.201865	-0.241508	-0.252277	-0.241508	-0.246893	-0.201865	-0.252277	-0.246893	-0.241508	-0.241508	-0.241508	-0.241508	-0.241508	-0.241508	-0.162221	-0.241508	-0.156174	-0.241508	-0.201865	-0.201865	-0.246893	-0.246893	-0.252277	-0.278498	-0.241508	-0.241508	-0.283882	-0.162221	-0.246893	-0.241508	-0.252277	-0.241508	-0.241508	-0.162221	-0.252277	-0.207249	-0.201865	-0.109764	-0.112236	-0.109764	-0.114708	-0.112236	-0.114708	-0.114708	-0.114708	-0.0548821	-0.155213	-0.157685	-0.174713	-0.109764	-0.112236	-0.112236	0	-0.112236	0	-0.109764	-0.112236	-0.109764	-0.112236	-0.109764	0	-0.109764	-0.109764	-0.114708	-0.114708	0	-0.114708	-0.114708	-0.114708	-0.109764	0	-0.155213	-0.109764	-0.112236
W02B8.4	mltn-4	WBGene00012200	0	0	0	0	0	0	0	0	0	0	0	0	0	-0.121268	-0.242536	-0.272023	-0.272023	0	-0.242536	-0.121268	-0.242536	-0.121268	-0.121268	-0.121268	0	-0.208514	0	-0.353584	-0.241429	0	-0.241429	-0.241429	0.804543	-0.208514	-0.208514	-0.208514	-0.104257	-0.274343	-0.241429	-0.208514	-0.274343	-0.274343	0	-0.104257	-0.190985	-0.172644	-0.154303	-0.0771517	-0.154303	-0.172644	-0.0954923	0	-0.0771517	0	0	-0.154303	0	-0.154303	-0.172644	-0.154303	-0.154303	-0.154303	0	-0.172644	-0.0771517	-0.0771517	0	-0.154303	-0.172644	-0.154303	-0.154303	-0.0771517	-0.154303	-0.172644	-0.154303	0	-0.172644	-0.190985	-0.0954923	0	-0.0771517	-0.0954923	-0.102062	0	0	-0.102062	-0.051031	-0.102062	0	-0.102062	0	-0.111665	-0.121268	-0.121268	0	-0.051031	-0.051031	0	0	-0.102062	-0.102062	-0.051031	0	0	-0.102062	0	0	0	0	-0.121268	0	0	-0.102062	-0.102062	0	0	0	-0.051031	0
W02B8.5	hot-3	WBGene00001988	0	0	0	0	0	0	0	-0.377964	0.298041	0.221998	0.0379578	-0.098666	-0.736832	-0.100578	0.158674	-0.765751	-0.439157	-0.573466	-0.474798	0.909402	-0.573466	-0.141243	0.199568	-0.754615	-0.546013	-0.414758	0.561912	-0.231735	-0.577344	-0.608675	0.588446	0.0260955	-0.546116	-0.546013	-0.546219	-0.546013	-0.398409	0.066827	-0.480385	-0.546013	0.0963278	0.210074	-0.546219	-0.577447	-0.276643	-0.254254	-0.276643	-0.278633	-0.276643	-0.278633	-0.278633	-0.280624	-0.254254	-0.276643	-0.276643	-0.276643	-0.276643	-0.276643	-0.254254	-0.115932	-0.276643	-0.276643	-0.276643	-0.276643	-0.254254	-0.278633	-0.231865	-0.276643	-0.138321	0	-0.276643	-0.140312	-0.231865	-0.278633	-0.231865	-0.231865	-0.276643	-0.276643	-0.254254	-0.231865	-0.256244	-0.278633	-0.150644	0	-0.11547	0	-0.133057	0	0	0	-0.11547	0	-0.0753218	0	0	-0.057735	0	-0.11547	-0.057735	0	0	-0.057735	-0.11547	-0.150644	0	-0.11547	-0.150644	-0.11547	-0.057735	-0.150644	0	0	-0.11547	0	0	-0.057735	-0.057735	0	-0.057735
W02B8.6	mltn-5	WBGene00044074	0	0	0	0	0	0	0	0	0	0	0	0	0	0	0	0	0	0	0	0	0	0	0	0	-0.204124	-0.282154	-0.243139	-0.292417	-0.292417	-0.324328	-0.342331	-0.313504	-0.313504	-0.324328	-0.302681	-0.302681	-0.282154	-0.302681	-0.303241	-0.302681	-0.302681	1.76123	-0.302681	-0.313504	0	0	0	0	0	0	0	0	0	0	0	0	0	0	0	0	0	0	0	0	0	0	0	0	0	0	0	0	0	0	0	0	0	0	0	0	0	0	0	0	0	0	0	0	0	0	0	0	0	0	0	0	0	0	0	0	0	0	0	0	0	0	0	0	0	0	0	0	0	0	0	0	0	0	0
W02B9.1	hmr-1	WBGene00001980	0	-3.33067e-16	2.77556e-16	-0.427444	0.631292	0.42068	-0.744876	-0.368706	-0.135497	0.382306	-0.283344	-0.275326	-0.679365	0.808195	-0.465751	0.662274	-0.669888	-0.174022	-0.501474	-0.249712	-0.0922636	-0.0253415	-0.118949	-0.473682	0.938452	1.08625	0.758004	0.41121	1.8346	1.1256	-0.21784	1.33116	-0.170374	-0.453477	-0.381937	-0.319629	-0.718194	-1.0003	-0.782659	-0.580459	-0.29678	-0.463555	-0.183219	-0.75046	0.0169089	-0.459355	1.99125	-0.489732	-0.518358	0.0133242	0.810109	1.20977	-0.279431	-0.716754	-0.718735	0.526269	0.969358	2.05375	-0.180629	0.0782705	-0.657935	0.00740618	-0.609298	-0.519228	-0.488177	-0.80645	0.40301	0.0893196	-0.28373	-0.650111	0.264328	-0.708644	-0.582009	0.976967	-0.106044	-0.822523	-0.493975	-0.753859	-0.266607	-0.55776	0.0203871	-0.66049	-0.30299	-0.578213	0.0239574	0.122137	0.0126012	0.450776	0.0829355	-0.250512	0.935591	0.251072	0.0536615	-0.833259	-0.521027	0.0358706	0.268555	-0.34617	-0.182082	-0.163508	-0.421713	0.076302	-0.207507	-0.552726	0.098136	-0.232778	0.109548	-0.0176192	-0.344649	0.025432	0.143333	-0.879968	-0.89382	-0.610775	0.713821	-0.232164	0.422177	0.566707	-0.424209
W02C12.1	W02C12.1	WBGene00020928	0	0	0	0	0	0	0	0	0	0	0	0	0	0	0	0	-0.133631	0	0	-0.133631	0	0	-0.133631	-0.133631	-0.375444	-0.278041	-0.139021	-0.139021	-0.296046	-0.342535	-0.35899	-0.296046	-0.31405	-0.342535	-0.31405	-0.31405	-0.310288	-0.31405	0.0562569	2.58108	-0.31405	-0.296046	-0.31405	-0.296046	-0.137361	-0.180508	-0.137361	-0.140849	-0.144338	-0.140849	-0.183997	0	-0.140849	-0.144338	-0.144338	-0.137361	-0.144338	-0.144338	-0.140849	-0.144338	-0.144338	-0.144338	-0.144338	-0.140849	-0.144338	-0.144338	-0.144338	-0.137361	-0.0686803	-0.144338	-0.137361	-0.0721688	-0.144338	-0.140849	-0.137361	-0.144338	-0.137361	-0.144338	-0.137361	-0.144338	-0.183997	-0.183997	-0.109764	-0.177182	-0.164105	-0.169702	-0.136934	-0.169702	-0.169702	-0.169702	-0.164105	-0.169702	-0.139733	-0.169702	-0.109764	-0.166903	-0.136934	-0.164105	-0.166903	-0.169702	-0.169702	-0.136934	-0.164105	-0.0548821	-0.169702	-0.164105	-0.109764	-0.164105	-0.166903	-0.109764	-0.164105	-0.169702	-0.109764	-0.169702	-0.169702	-0.170643	-0.166903	-0.169702	-0.166903
W02C12.2	W02C12.2	WBGene00020929	0	0	0	0	0	0	0	0	0	0	0	0	0	0	0	-0.150756	-0.150756	0	0	0	0	0	0	0	0	0	-0.109109	-0.109109	-0.109109	0	-0.139763	0	-0.109109	0	0	0	0	-0.218218	0	0	-0.218218	-0.218218	0	-0.109109	5.48325	-0.187413	-0.20557	-0.209087	-0.20557	-0.209087	-0.183896	-0.20557	-0.209087	-0.20557	-0.162221	-0.212604	-0.20557	-0.20557	-0.20557	-0.20557	-0.20557	-0.20557	-0.20557	-0.209087	-0.20557	-0.20557	-0.20557	-0.20557	1.44556	-0.20557	-0.212604	-0.209087	-0.20557	-0.209087	-0.162221	-0.162221	-0.209087	-0.20557	-0.162221	-0.20557	-0.183896	-0.159198	-0.114708	-0.105409	-0.142965	-0.105409	-0.114708	-0.114708	-0.114708	-0.105409	-0.128836	-0.124187	-0.128836	-0.266904	-0.142965	-0.142965	-0.114708	-0.201562	-0.128836	-0.114708	-0.114708	-0.114708	-0.114708	-0.128836	-0.114708	-0.114708	-0.114708	-0.128836	-0.128836	-0.142965	-0.114708	-0.105409	-0.102062	-0.114708	-0.105409	-0.153486	-0.172263	-0.114708	-0.128836
W02C12.3	hlh-30	WBGene00020930	0	0	0	0	0	0	0	-0.377964	-0.353553	-0.377964	-0.365759	-0.109229	0.525596	-0.301511	-0.42824	-0.364875	-0.364875	-0.42824	-0.364875	-0.453287	0.0678636	0.863454	-0.364875	-0.364875	-0.377285	-0.377285	-0.345866	0.246505	-0.606116	-0.377285	-0.453427	0.248573	-0.345866	-0.383291	-0.377285	-0.377285	-0.345866	-0.383291	0.952749	1.78183	-0.377285	0.048729	-0.314447	-0.345866	-0.573393	-0.179262	-0.534294	0.484602	-0.573393	-0.52761	-0.52761	-0.534294	-0.553844	-0.573393	-0.534294	-0.481828	-0.573393	-0.481828	-0.508061	-0.508061	-0.573393	-0.481828	-0.481828	0.225017	-0.128119	-0.23539	-0.553844	-0.534294	0.00840609	-0.573393	0.0485144	-0.620893	-0.481828	-0.508061	0.601479	1.36059	-0.227832	-0.534294	0.2144	-0.683056	-0.508061	-0.52761	-0.40008	-0.421337	-0.40008	-0.352779	-0.343138	-0.410708	-0.40008	-0.352779	-0.0166058	-0.509231	-0.0714949	0.428242	0.828862	-0.376429	0.26276	-0.333497	-0.410708	-0.40008	-0.40008	-0.376429	-0.40008	-0.343138	-0.498602	-0.352779	-0.40008	-0.352779	-0.376429	0.228732	-0.352779	-0.333497	0.037032	0.387245	-0.421337	0.138495	-0.343138	-0.343138	-0.376429
W02D3.1	cytb-5.2	WBGene00020931	0	5.55112e-17	-2.77556e-16	0.679131	0.771456	-1.11303	-0.559519	-0.163434	0.248109	0.756152	0.688054	0.0706894	-1.18517	-0.532499	-0.0836437	0.190426	-0.793176	0.0155339	-0.349732	-0.293914	1.61032	0.727698	0.880303	-1.39362	-0.95768	0.375459	0.65185	-0.366305	0.073363	0.203001	0.714711	0.194719	-0.106006	-0.0683669	-0.648273	-0.0183301	0.903466	0.845177	0.385559	0.85777	0.126522	0.143883	-0.396337	-1.45919	-0.913719	0.553973	-0.0929982	-1.26945	-0.119158	0.00877228	0.88157	-0.883141	0.118824	1.00199	0.583107	0.160993	0.0136751	-0.549441	-0.451376	-0.339727	-0.382606	0.369754	-0.203488	-0.0370674	-0.446132	-0.346691	0.520473	-0.281631	1.23286	0.889264	1.74341	-0.233181	-0.30194	0.349035	0.475953	0.611113	0.0400078	0.817556	0.206752	-0.281674	-0.217687	-2.05746	-0.470423	-0.155173	-0.39548	-0.251532	0.196466	0.310717	-0.401699	-0.332987	0.108779	-0.219589	0.371135	-0.172758	-0.353057	-0.23515	-0.198128	-0.810704	-0.371172	0.590194	-0.228096	-0.381998	0.525404	0.296808	-0.44937	0.326469	0.614435	0.549107	0.458268	-0.491442	-0.00768383	0.396638	-0.0851479	0.0179268	-0.771882	-0.335738	0.30524	-0.0509512	-1.20659
W02D3.10	fnci-1	WBGene00020935	0	0.707107	-0.707107	-0.396779	0.35211	0.0973812	1.14742	-0.204345	-0.11938	-0.302444	-0.410309	-0.838746	-0.369551	0.0584931	0.376982	0.907922	-0.62201	0.237615	-0.0677252	0.116093	-0.272349	-0.466669	-0.575098	-1.37682	0.0471549	-0.337329	-0.0804729	0.0242519	-0.27896	-0.0821354	-0.758361	0.597769	0.257362	-0.332086	-0.0870778	0.296884	0.193083	0.370192	-0.1704	0.0610452	-0.207565	-0.733996	-1.50522	-0.753996	-0.0175866	-0.526161	0.811033	-0.300202	0.428065	0.899463	-0.285467	1.47511	0.643941	0.673907	1.03113	-0.18782	-0.655043	-0.0140157	0.202711	0.180725	-0.123825	0.518807	0.109306	-0.191325	0.842214	0.151367	-0.850231	0.337221	0.373031	-0.611308	-0.365801	-0.773035	0.288721	-0.172896	-0.727363	-0.760817	-0.414542	0.104251	-0.168599	-0.325582	0.0723299	-0.913874	-0.268825	-0.0489691	-0.223004	0.0665792	0.262281	-0.263794	0.155549	-0.350522	0.0994206	-0.165437	-0.0111583	0.638295	-0.545192	-0.180951	-0.106986	-0.095093	-0.482109	-0.744047	-0.315287	0.0474793	-0.0911981	0.269365	-0.211622	0.466215	0.183762	0.778916	0.325006	-0.308027	-0.192025	-0.415809	-0.430043	-1.08805	-0.14095	-0.471055	-0.148368	-0.00737318	-0.278648
W02D3.11	hrpf-1	WBGene00020936	0	-3.33067e-16	-5.55112e-17	0.828536	-0.312853	0.304429	-1.14417	0.397349	0.779405	0.723188	0.0474739	-1.24221	-1.06027	0.326862	-0.00384944	0.39874	0.680749	-0.121502	0.775264	0.512913	-0.417904	-0.466685	-0.415946	-1.5837	0.584787	0.791527	0.69749	0.347786	0.47077	0.151545	0.2784	0.56354	0.282771	0.363459	-0.00155413	0.0503589	0.099473	-0.33222	-0.104148	-1.10861	0.218106	-0.0951136	-1.30353	-2.11355	-0.423697	0.431441	0.105919	0.231553	0.588227	-0.082636	0.0292117	0.624135	0.731221	-0.227514	0.693539	-0.855181	-1.11966	-0.607419	0.495661	0.82621	0.0266083	-0.0106404	-0.0951688	0.753762	0.233721	0.330413	0.128105	-0.650382	0.898999	-0.087046	-0.605112	0.194116	-0.0757264	-0.352	-0.771363	-0.972333	0.336533	0.609752	-0.235282	-0.380112	0.611932	-1.49231	0.00118626	-0.199459	-0.443458	-0.207239	0.0997389	0.0553348	-0.177166	-0.0688231	0.363624	-0.289598	0.177426	0.263602	0.00724426	0.154703	0.437394	-0.889854	0.302814	-0.399641	-0.498896	0.368104	-0.0843223	-0.00140041	-0.0453252	0.531413	0.956059	-0.410105	-0.22226	0.0868073	0.543992	-0.38168	0.297719	-0.208761	0.469051	-0.0599158	-0.609177	0.679576	0.00796645
W02D3.12	W02D3.12	WBGene00020937	0	-0.707107	0.707107	-1.06698	0.363465	-0.195947	0.3979	-0.418291	-0.138573	0.426177	0.123019	0.0775674	-0.515431	0.43971	0.597755	0.239629	-0.197551	-0.298057	0.391475	-0.0897712	-0.220415	0.708805	0.149852	-0.69628	-0.337802	-0.152522	0.253916	-0.216351	-0.542725	-0.20649	1.0483	0.327209	0.146295	-0.321777	-0.259297	-0.549789	0.200205	-0.61076	-0.285752	-0.808604	0.188309	-0.188069	-0.311267	-0.400525	-0.745138	0.65487	0.940954	-0.830004	-0.503582	0.736666	-0.639145	-0.914869	-0.0577807	0.105094	0.287381	-0.745138	-0.745138	-0.745138	-0.0860558	-0.358237	-0.503582	-0.503582	-0.503582	-0.759924	-0.352955	-0.62436	-0.278546	-0.745138	0.181307	-0.0996488	-0.19436	0.0557033	-0.136491	0.277393	0.481836	-0.503582	0.0485009	-0.00801406	0.431745	0.372227	0.787538	1.1817	-0.578071	-0.634954	-0.521189	-0.634954	0.183613	-0.227281	-0.634954	-0.651173	-0.651173	-0.378551	-0.578071	0.156324	0.146192	0.236217	-0.634954	-0.651173	-0.651173	-0.0105443	-0.521189	-0.643063	-0.634954	-0.578071	-0.586181	-0.651173	-0.521189	0.12295	-0.643063	-0.521189	-0.634954	-0.521189	0.0768038	-0.654213	-0.634954	-0.651173	-0.654799	-0.521189	0.503088
W02D3.2	dhod-1	WBGene00020932	0	0.707107	-0.707107	-0.347063	-0.384772	1.15575	-0.705254	0.33212	0.377834	0.708695	-0.0622167	-1.01938	-0.139652	0.282121	0.877677	0.301024	-0.703385	0.183951	-0.410386	-0.545458	0.714151	-0.960675	0.168398	0.929225	-0.876895	-0.309751	0.0589916	0.259113	0.418225	-0.876895	-0.623675	-0.496695	-0.454913	-0.431925	-0.56726	-0.039379	-0.0166998	-0.0238723	0.681528	0.23734	0.1144	-0.031777	0.691284	1.98402	-0.66413	-0.599571	-0.535012	-0.665547	0.382419	-0.450141	-0.365795	-0.66413	-0.599571	0.207637	1.02912	-0.66413	-0.535012	-0.66413	-0.599571	0.118536	0.396411	-0.666964	-0.23519	-0.448272	-0.665547	-0.345995	-0.599571	0.402175	0.0359985	0.00102341	-0.666964	-0.240065	-0.0488026	0.907234	-0.535012	-0.0381073	-0.338401	-0.598037	0.234026	-0.66413	-0.657564	-0.171136	0.505779	0.520582	0.235984	-0.409534	-0.0893137	-0.0967272	0.535478	-0.391717	-0.214082	-0.228186	-0.00362391	-0.277967	-0.266971	-0.593066	-0.607622	-0.0513736	-0.230649	-0.373334	-0.111232	-0.0867912	-0.0786471	-0.0228483	0.0269542	-0.134252	-0.171527	-0.152843	-0.0650038	-0.460795	-0.432241	0.252091	0.21997	-0.442035	-0.308651	0.981482	-0.487816	-0.409382	-0.296095
W02D3.3	mec-6	WBGene00003170	0	0	0	0	0	0	0	0	-0.316228	-0.316228	0	0	0	-0.284386	-0.301511	-0.301511	-0.284386	-0.301511	-0.301511	-0.267261	0	-0.284386	-0.284386	-0.284386	-0.273958	-0.273958	-0.280548	0.669145	-0.280548	-0.273958	-0.248782	-0.248782	-0.273958	-0.273958	-0.273958	-0.273958	-0.248782	-0.397969	-0.280548	-0.287137	-0.287137	-0.248782	-0.287137	-0.280548	-0.342127	-0.224741	-0.284521	-0.284521	-0.162221	-0.314693	0.575914	-0.284521	-0.285891	-0.284521	-0.28726	-0.28726	-0.284521	-0.284521	-0.28726	-0.285891	-0.28726	-0.28726	-0.28726	-0.28726	-0.284521	-0.224741	-0.284521	-0.28726	0.974107	-0.284521	-0.28726	-0.285891	-0.28726	-0.314693	-0.28726	-0.284521	-0.285891	-0.342127	-0.313324	-0.284521	-0.224741	-0.313324	-0.230197	-0.314619	-0.263743	-0.257155	-0.230197	-0.263743	-0.365496	-0.257155	-0.365496	-0.263743	-0.263743	-0.263743	-0.365496	-0.263743	-0.314619	-0.365496	-0.263743	-0.257155	-0.257155	-0.314619	-0.257155	-0.365611	-0.257155	-0.365496	-0.365496	-0.311326	-0.314619	-0.263743	-0.365496	-0.365496	-0.257155	-0.263743	-0.203239	0.409946	0.110429	-0.260449	-0.365496
W02D3.4	W02D3.4	WBGene00020933	0	-0.707107	0.707107	0.406097	-0.352195	-1.09328	0.689064	-0.44858	-0.157526	-0.0727343	-0.0168917	0.957147	1.81949	-0.123542	-0.319144	-0.503544	-0.372105	-0.419083	-0.496425	0.0254628	-0.660409	-0.685798	1.19082	2.12123	-0.158893	0.0674494	-0.330333	-0.134026	0.838541	-0.20586	-0.434936	-0.502464	-0.523671	-0.336664	-0.479419	-0.117367	-0.107278	-0.0519058	-0.305185	-0.358033	0.0435927	0.00431652	2.92317	2.36599	-0.388898	0.283518	-0.101733	0.451379	-0.117179	-0.657783	0.32027	-1.12343	0.443843	0.199956	-0.326251	0.755535	-0.0519987	0.546534	0.206029	0.253136	-0.452643	-0.293007	0.761182	0.0628945	-0.16234	0.013911	-0.233301	-0.110174	0.426748	-0.215069	-0.928245	1.17131	-0.233305	0.197598	-0.0395142	-0.0360337	-0.234934	-0.281514	-0.479308	-1.12343	-0.0268214	0.88296	0.198594	-0.189729	0.113769	0.245774	-0.0062321	-0.118646	-0.0797183	0.0832241	-0.118783	0.814736	-0.099894	0.0378573	-0.0873083	-0.126179	-0.45815	-0.303867	-0.0821601	-0.361703	-0.361727	0.402344	-0.299536	-0.723872	0.451783	0.0164469	0.333619	-0.0372428	-0.242211	0.377904	-0.0523664	-0.0932115	-0.64975	0.573065	-0.255874	0.183341	-1.00047	0.370721	0.120421
W02D3.5	lbp-6	WBGene00002258	0	0	0	0	0	0	0	0	0	0	0	0	0	-0.284386	0	-0.150756	-0.133631	-0.267261	0	-0.133631	-0.267261	-0.284386	-0.133631	-0.133631	0	0	0	0	0	0	0	0	0	0	0	0	0	0	0	0	0	0	0	0	0	-0.0780869	0	0	0	0	-0.0780869	0	0	0	0	0	0	0	0	0	0	0	0	0	0	0	0	0	0	0	0	0	0	0	0	0	0	0	-0.0780869	0	-0.0780869	-0.0780869	0	-0.105409	0	-0.105409	-0.110059	-0.0527046	-0.105409	-0.105409	-0.0527046	0	-0.0527046	0	0	-0.0527046	0	-0.149511	-0.0527046	0	0	-0.0527046	0	-0.110059	0	-0.105409	-0.105409	-0.105409	-0.0527046	0	-0.105409	-0.105409	0	0	0	-0.12746	-0.0527046	-0.0527046	-0.105409
W02D3.6	ant-1.2	WBGene00007057	0	0	0	0	0	0	0	0	0	0	0	0	0	-0.121268	0	0	0	0	0	0	0	-0.121268	-0.121268	-0.121268	-0.204124	0	-0.102062	-0.102062	-0.102062	-0.204124	-0.104257	-0.102062	-0.102062	-0.204124	0	0	0	0	-0.206319	0	0	0	0	-0.102062	-0.137361	-0.146767	-0.144338	-0.140849	-0.144338	-0.140849	-0.150256	-0.144338	-0.140849	-0.144338	-0.144338	-0.137361	-0.144338	-0.144338	-0.140849	-0.140849	-0.144338	-0.144338	-0.144338	-0.140849	-0.144338	-0.144338	-0.144338	-0.137361	-0.0686803	-0.144338	-0.137361	-0.0721688	-0.144338	-0.140849	-0.144338	-0.144338	-0.137361	-0.144338	-0.150256	-0.144338	-0.150256	-0.146767	-0.114708	-0.051031	-0.102062	-0.102062	-0.108385	-0.108385	-0.102062	-0.102062	-0.102062	-0.121268	-0.114708	-0.121268	-0.102062	-0.108385	-0.108385	0	-0.102062	-0.102062	-0.114708	-0.108385	-0.102062	-0.114708	-0.108385	0	-0.114708	-0.051031	-0.114708	-0.121268	0	0	-0.114708	-0.114708	-0.114708	0	-0.0606339	-0.102062	-0.051031
W02D3.7	lbp-5	WBGene00002257	0	0	0	0	0	0	0	-0.556481	-0.377964	-0.377964	1.7945	-0.556481	-0.533204	-0.335774	-0.242536	-0.335774	-0.121268	-0.242536	-0.272023	-0.121268	0	-0.335774	-0.242536	-0.272023	-0.208514	-0.204124	-0.208514	-0.211171	-0.206319	-0.208514	-0.208514	-0.206319	-0.208514	-0.208514	-0.208514	-0.204124	-0.206319	0	-0.206319	-0.208514	-0.208514	-0.208514	-0.208514	-0.206319	-0.218148	-0.190185	-0.218148	-0.232962	-0.218148	-0.264884	0.920703	-0.31162	-0.236921	-0.218148	-0.218148	-0.218148	-0.31162	3.45472	-0.218148	-0.218148	-0.218148	-0.162221	-0.218148	-0.218148	-0.264884	-0.264884	-0.236921	-0.31162	-0.249145	-0.218148	-0.31162	-0.232962	-0.218148	-0.264884	-0.162221	-0.162221	-0.264884	-0.218148	-0.190185	-0.162221	-0.190185	-0.264884	-0.431296	-0.393578	-0.404619	-0.382537	-0.393578	-0.374159	-0.382537	-0.382537	-0.417958	-0.290762	-0.328272	-0.290762	-0.382537	0.41075	0.697772	0.836437	0.678617	0.642309	0.230781	-0.382537	-0.404619	-0.393578	-0.374159	-0.404619	-0.404619	-0.393578	-0.382537	-0.365781	-0.404619	0.352921	0.941749	-0.290762	-0.382537	-0.244914	-0.393578	-0.393578	-0.393578
W02D3.8	smg-5	WBGene00004883	0	0	0	0	-0.787002	0	0.50827	0.114133	-0.201929	0.709263	-0.232954	-0.466157	-0.668346	0.118484	-0.59059	0.604334	-0.0202497	-0.59059	-0.400673	-0.693509	0.301393	-0.190954	-0.353774	-0.646925	0.333106	-0.578702	0.424556	-0.96972	0.0784951	-0.614532	-0.596617	-0.157993	0.0909476	-0.578702	-0.212927	-0.578702	-0.577248	-0.578702	-0.548067	-0.136978	0.965459	-0.345869	-0.614532	-0.172553	-0.542637	-0.612818	-0.0279951	-0.677668	-0.0137501	-0.687894	-0.0907534	-0.812698	0.92545	0.786483	-0.682998	-0.30929	-0.542637	0.228179	-0.0319642	0.406533	-0.682998	-0.542637	-0.682998	-0.0123925	-0.414001	-0.190796	-0.747848	-0.812698	2.16076	0.0235235	1.02935	-0.677668	-0.542637	-0.157516	0.00664189	-0.542637	-0.045723	-0.388555	-0.682998	-0.542637	-0.214521	0.335003	-0.688975	-0.688975	-0.653304	0.0531704	-0.31169	-0.628075	-0.653304	-0.21986	0.485049	-0.628075	-0.628075	0.432707	-0.246935	0.120125	-0.64069	-0.653304	-0.0969398	-0.695681	0.0607817	1.1963	0.60427	0.00867498	-0.64069	0.124824	-0.682269	0.501231	-0.667786	-0.653304	-0.079333	-0.628075	0.224473	-0.695681	0.138754	0.874024	0.25575	-0.156262	-0.181823
W02D3.9	unc-37	WBGene00006773	0	-1.88738e-15	1.11022e-16	-0.763912	-0.868591	0.51612	1.15528	-0.872689	-0.128837	0.626165	1.23464	-0.453575	0.444983	0.0625531	0.078989	0.631021	0.379961	-0.342918	0.400637	0.84629	0.186199	0.282332	-0.823593	-1.01512	0.864222	0.806513	1.39914	0.869039	0.153618	0.444232	0.5513	-0.305338	0.363668	0.165942	0.868866	0.521212	0.105888	0.186354	-0.319075	-0.548486	-1.08336	-0.922799	-1.79401	-1.68721	0.0534897	0.304677	-0.242097	0.310042	0.885087	0.910646	0.104428	-0.603692	2.89155	1.98477	2.24082	0.746677	-0.346299	-0.449041	-0.0222554	0.0370336	1.16879	-0.775624	0.535248	0.657191	-0.223421	-0.597097	-0.276485	-0.217905	0.0353216	-0.274942	-0.102041	0.19779	-0.119686	-0.40364	-1.20085	-1.13818	-0.579333	-0.461149	-0.200203	-0.849745	-1.01925	-1.76988	0.209459	-0.358863	-0.386527	0.0362823	1.08424	1.77638	0.422139	0.767946	2.526	0.869415	1.11387	0.322196	-0.608205	-0.345881	-0.402735	-0.0719177	-0.251394	0.540553	-0.309874	0.00816556	0.0594448	-0.0862093	-0.144814	0.409485	-0.304384	-0.261159	0.122184	-0.213776	-0.159147	-1.39883	-1.22377	-0.720788	-0.516365	-0.230303	-0.110155	0.500023	-1.54582
W02D7.10	clec-219	WBGene00020945	0	0	0	0	0	0	0	0	0	0	0	0	0	0	0	0	0	0	0	0	0	0	0	0	0	0	0	0	0	0	0	0	0	0	0	0	0	0	0	0	0	0	0	0	0	0	0	0	0	0	0	0	0	0	0	0	0	0	0	0	0	0	0	0	0	0	0	0	-0.0686803	0	0	0	0	0	0	0	0	0	0	0	0	0	0	0	0	0	0	0	0	0	0	0	0	0	0	0	0	0	0	0	0	0	0	0	0	0	0	0	0	0	0	0	0	0	0	0	0	0	0
W02D7.11	W02D7.11	WBGene00020946	0	0	0	0	0	0	0	0	0	0	0	0	0	0	0	0	0	0	0	0	0	0	0	0	0	0	0	0	0	0	0	0	0	0	0	0	0	0	0	0	0	0	0	0	0	0	0	-0.0973965	0	0	0	-0.194793	0	0	0	0	0	0	0	0	0	0	0	0	0	0	0	0	0	0	0	-0.0973965	0	0	0	0	0	0	0	0	0	0	0	0	0	0	0	0	0	0	0	0	0	0	0	0	0	0	0	0	0	0	0	0	0	0	0	0	0	0	0	0	0	0	0	0	0	0	0
W02D7.12	W02D7.12	WBGene00044356	0	0	0	0	0	0	0	0	0	0	0	0	0	0	0	0	0	0	0	0	0	0	0	0	0	0	0	0	0	0	0	0	0	0	0	0	0	0	0	0	0	0	0	0	-0.137361	-0.0686803	0	-0.0686803	0	-0.0686803	0	0	-0.0686803	0	0	-0.137361	0	0	-0.0686803	0	0	0	0	0	0	0	0	-0.137361	-0.177122	0	-0.137361	-0.108442	0	-0.0686803	0	0	-0.0686803	0	0	0	0	0	0	0	0	0	0	0	0	0	0	0	0	0	0	0	0	0	0	0	0	0	0	0	0	0	0	0	0	0	0	0	0	0	0	0	0	0	0
W02D7.2	clec-218	WBGene00020938	0	0	0	0	0	0	0	0	0	0	0	0	0	0	0	0	0	0	0	0	0	0	0	0	0	0	0	-0.111803	0	0	-0.111803	0	0	0	0	0	0	-0.223607	-0.111803	0	0	0	0	0	0	0	0	-0.0721688	0	0	0	-0.144338	0	0	0	0	0	0	0	0	0	0	0	0	0	0	0	0	0	0	0	-0.0721688	0	0	0	0	0	0	0	0	0	0	0	0	0	0	0	0	0	0	0	0	0	0	0	0	0	0	0	0	0	0	0	0	0	0	0	0	0	0	0	0	0	0	0	0	0	0	0
W02D7.3	W02D7.3	WBGene00020939	0	0	0	0	0	0	0	0	0	0	0	0	0	0	0	0	0	0	0	0	0	0	0	0	0	0	0	0	0	0	0	0	0	0	0	0	0	0	0	0	0	0	0	0	0	0	0	0	0	0	0	0	0	0	0	0	0	0	0	0	0	0	0	0	0	0	0	0	-0.0771517	0	0	-0.0771517	0	0	0	0	0	0	0	0	0	0	0	0	0	0	0	0	0	0	0	0	0	0	0	0	0	0	0	0	0	0	0	0	0	0	0	0	0	0	0	0	0	0	0	0	0	0	0
W02D7.4	W02D7.4	WBGene00020940	0	0	0	0	0	0	0	0	0	0	0	0	0	0	0	0	0	0	0	0	0	0	0	0	0	0	0	0	0	0	0	0	0	0	0	0	0	0	0	0	0	0	0	0	0	0	0	0	0	0	0	0	0	0	0	0	0	0	0	0	0	0	0	0	0	0	0	0	0	0	0	0	0	0	0	0	0	0	0	0	0	0	0	0	0	0	0	0	0	0	0	-0.0606339	0	-0.121268	0	0	0	0	0	0	0	0	0	0	0	0	0	0	0	0	0	0	0	0	0	0	0	0	0
W02D7.5	W02D7.5	WBGene00020941	0	0.707107	-0.707107	-0.373807	1.2272	-0.106684	-0.928825	0.632877	0.721945	-0.324763	-0.334424	-1.10696	-1.56894	-0.640299	-0.535297	-0.00835468	0.666989	-0.130683	-0.565863	0.356152	-0.283539	-0.495229	0.847573	-0.956277	-0.554089	-0.494111	-0.500774	-0.530763	-0.600756	-0.494111	-0.500774	-0.530763	-0.425116	-0.507436	-0.507436	-0.507436	0.362455	0.0210846	-0.00874258	-0.0494566	-0.425116	0.536364	1.60265	0.973812	-0.410198	-0.336937	-0.300342	-0.300342	-0.300342	-0.360933	-0.336937	-0.300342	-0.306005	-0.311668	-0.311668	-0.410198	-0.311668	-0.300342	-0.311668	-0.263676	-0.311668	-0.311668	-0.300342	-0.360933	-0.300342	-0.306005	-0.300342	-0.300342	-0.383294	-0.263676	-0.300342	-0.306005	-0.300342	-0.360933	-0.311668	-0.300342	-0.360933	-0.410198	-0.35527	-0.300342	-0.282009	2.83932	-0.214108	-0.206625	-0.214108	-0.214108	-0.211168	-0.214108	-0.208228	-0.214108	-0.208228	-0.311629	-0.245791	-0.308689	-0.208228	-0.211168	-0.211168	-0.156778	-0.211168	-0.214108	-0.208228	-0.211168	-0.208228	-0.208228	-0.214108	-0.205023	-0.208228	-0.205023	-0.208228	-0.208228	-0.205023	-0.205023	-0.205023	-0.214108	-0.208228	-0.1809	-0.206625	-0.208228	-0.1809
W02D7.6	W02D7.6	WBGene00020942	0	-5.55112e-17	-1.11022e-16	-0.704268	-0.704268	-0.542026	1.23488	0.333827	0.211627	0.926068	-1.14216	-0.806451	0.299513	0.215025	0.069237	-0.0912039	0.273884	0.203119	0.0217578	-0.488973	-0.697111	-0.198586	-0.461666	0.0551209	0.0192376	0.84255	-0.418978	-0.22468	-0.517187	0.553393	-0.247494	-0.345634	0.205179	-0.248333	-0.210964	-0.376474	0.0589271	0.114156	-0.0616663	-1.06646	-1.03122	-0.522321	0.0839755	1.53197	-0.996049	-0.202377	0.726239	0.574109	-0.0311535	0.28255	-0.0253152	1.33396	-0.223501	0.139597	-0.3187	-0.506905	-0.996049	-0.234763	-0.0775812	-0.182264	-0.446081	-0.242242	0.164945	0.237815	-0.339128	-0.0788429	-0.666943	-0.472782	-0.416274	0.122364	-0.0512884	-0.0805474	0.876246	0.0320446	-0.0571396	-0.39073	0.317199	0.110361	-0.355305	0.0781471	-0.441627	-1.06105	-0.272108	-0.6873	0.0701794	0.489866	-0.430282	-0.303429	-0.0316459	-0.55659	-0.0635969	-0.240114	-0.0367491	1.55277	0.142492	0.216926	-0.230588	0.17513	0.312409	-0.073529	0.0813347	-0.433115	-0.671152	-0.168038	-0.970647	-0.59093	-0.504754	-0.390164	-0.320131	0.0416668	-0.20973	-0.610257	0.106183	0.376423	0.132819	-0.0514845	0.0606387	-0.150155	-0.0987997
W02D7.7	sel-9	WBGene00004766	0	0.707107	-0.707107	1.3355	-0.752336	0.146288	-0.756547	0.4216	0.729149	-0.22431	-0.235637	-1.03791	-1.28576	0.4328	0.956366	-0.156447	0.70853	0.418028	0.451634	-0.385736	-0.461564	-0.066222	-0.590295	-1.27695	-0.391914	-0.490807	0.589234	0.234299	0.348088	0.318193	0.21747	0.265136	0.392733	0.518609	0.254571	-0.0315457	0.0324016	0.212199	-0.26996	0.163199	-1.36566	-1.03687	-1.27373	-0.371481	-0.819725	0.756072	-0.0870896	-0.313284	1.32595	0.215563	0.338072	0.363118	0.0652523	0.330609	0.752949	-1.13381	0.151169	0.621465	0.365658	0.445043	0.362771	0.417166	-0.113038	0.255593	-0.0858199	0.148545	0.426083	-0.217523	0.792279	0.237388	0.176095	1.12757	-0.252902	-0.552431	-0.404517	0.150823	-1.32161	-1.21942	-0.210446	-1.06156	-1.07724	-0.384895	-0.752358	-0.442475	0.274937	-0.0692189	-0.536121	-0.127558	0.348488	0.59544	0.0235525	0.613058	-0.0906142	-0.0141333	-0.35283	0.0967462	0.805885	-1.34893	-0.0288246	0.490052	-0.230434	0.478568	8.39099e-05	0.114572	0.134453	-0.0418068	0.322966	-0.189191	-0.169191	-0.443817	-0.240573	-0.312606	-0.646444	-0.762057	-0.532303	0.30435	0.372886	-0.950602	-0.0402194
W02D7.8	W02D7.8	WBGene00020943	0	0	0	0	0	0	0	0	0	0	0	0	0	0	0	0	0	0	0	0	0	0	0	0	0	0	0	0	0	0	0	0	0	0	0	0	0	0	0	0	0	0	0	0	0	0	0	0	0	0	0	0	0	0	0	0	0	0	0	0	0	0	0	0	0	0	0	0	0	0	0	0	0	0	0	0	0	0	0	0	0	0	0	0	0	0	0	0	0	0	0	0	0	0	0	0	0	0	0	0	0	0	0	0	0	0	0	0	0	0	0	0	0	0	0	0	0	0	0
W02D7.9	W02D7.9	WBGene00020944	0	0	0	0	0	0	0	0	0	0	0	0	0	0	0	0	0	0	0	0	0	0	0	0	0	0	0	0	0	0	0	0	0	0	0	0	0	0	0	0	0	0	0	0	0	0	0	0	0	0	0	0	0	0	0	0	0	0	0	0	0	0	0	0	0	0	0	0	0	0	0	0	0	0	0	0	0	0	0	0	0	0	0	0	0	0	0	0	0	0	0	0	0	0	0	0	0	0	0	0	0	0	0	0	0	0	0	0	0	0	0	0	0	0	0	0	0	0	0
W02D9.1	pri-2	WBGene00004181	0	1.11022e-16	1.11022e-16	-0.23959	-0.782192	0.110597	-0.339668	-0.0739092	0.461444	0.254458	0.186075	-0.113651	-1.94324	0.561114	0.256804	0.337502	0.895636	0.309866	0.511514	-0.56604	-0.0942426	0.0195655	0.0227407	-1.14485	0.449294	0.318856	0.865331	0.588638	1.21548	0.386219	0.606175	0.68073	0.0883245	-0.0992283	-0.0791385	0.304754	-0.332018	-0.22984	-0.205187	-1.62057	-0.149894	-0.745902	-0.311999	-1.20708	2.35755	0.187264	0.101103	0.122599	0.0483081	0.152083	0.0618654	0.936308	0.611849	-0.349168	0.335898	0.742358	0.0511651	-0.372985	0.207674	0.539821	0.436954	0.0937557	0.779057	-0.0425772	0.816848	-0.00264941	0.107869	0.275082	-0.783211	-0.259654	-0.459657	-0.434567	0.702762	-0.111534	-1.53266	-1.27647	-1.12992	-0.35141	-0.925927	-0.366949	-1.04848	0.135778	0.365968	0.479607	0.209535	0.464213	0.557938	0.189215	0.102421	0.0934756	-0.200998	0.545306	0.487017	0.380194	-0.952234	-0.628942	-0.427197	-0.940473	-0.410986	-0.575654	0.046792	0.780824	0.478776	0.664304	-0.156695	1.11861	-0.148391	0.663961	0.347213	-0.169267	0.0851795	-1.35027	-1.00838	-0.577506	-0.60286	-0.77304	-0.571607	-0.376174	0.676954
W02D9.10	W02D9.10	WBGene00012216	0	0	0	0	0	0	0	-0.40381	-0.408248	-0.377964	-0.418952	-0.47325	2.10613	-0.121268	-0.242536	-0.121268	0	-0.242536	-0.242536	0	0	-0.121268	-0.272023	-0.272023	-0.37009	0	-0.160345	-0.160345	0	-0.0267603	0	-0.160345	-0.160345	-0.320691	-0.320691	0	0	0	-0.160345	0	0	0	0	0	0	-0.0811107	0	-0.24562	-0.162221	-0.119106	-0.0811107	-0.253027	-0.200217	-0.162221	0	0	-0.238213	-0.238213	-0.0811107	-0.162221	-0.162221	0	-0.162221	-0.0811107	-0.200217	-0.200217	-0.162221	-0.238213	-0.119106	-0.162221	-0.238213	-0.126514	-0.162221	-0.119106	-0.162221	-0.162221	-0.200217	0	-0.162221	-0.162221	-0.0811107	-0.200217	0	0	-0.11547	0	0	0	0	0	-0.057735	-0.0719114	-0.0719114	-0.143823	0	-0.057735	0	-0.11547	-0.057735	0	0	0	0	-0.057735	0	0	0	-0.057735	-0.057735	-0.143823	0	0	0	0	0	-0.057735	-0.057735	0	0
W02D9.2	W02D9.2	WBGene00012208	0	-0.707107	0.707107	-0.176665	1.40012	-0.407955	-0.059588	-0.68895	-0.53417	0.0467403	-0.346482	0.932182	1.96387	-0.360422	-0.429953	-0.267726	-0.409932	-0.440915	-0.421625	-0.273439	-0.465975	-0.107066	0.260633	3.04981	-0.160527	-0.481804	-0.0753957	-0.219547	-0.0162954	-0.464839	-0.414169	-0.128252	-0.402322	-0.323375	-0.352853	-0.259456	-0.316118	-0.283349	-0.19512	-0.311505	-0.194948	-0.113963	3.52921	3.02361	0.137336	1.39714	0.600306	-0.534647	0.391289	-1.43097	0.00684879	-0.677706	1.08449	0.338051	0.292412	0.667742	0.415268	0.122597	-0.568887	-0.177128	-0.401572	-0.149574	0.277819	-0.200613	0.0488925	-0.244089	0.37235	-0.928934	-1.07554	-0.335404	0.585489	-0.313066	0.227677	-0.0841808	-0.395077	0.0785899	-0.346534	0.342512	-0.645704	0.107571	-0.929235	2.3609	-0.354147	0.024651	-0.0888805	-0.160976	-0.0647199	0.138203	-0.626605	-0.317183	-0.00981058	-0.0532212	-0.193228	-0.531224	0.139079	0.501426	0.933372	-0.611871	-0.48793	0.638689	-0.0195862	0.269707	-0.318906	-0.390676	-0.364744	-0.0759493	0.369637	0.0128733	0.669245	-0.130144	-0.215477	-0.918872	-0.788938	0.143794	-0.893256	-0.197105	-0.0254243	-0.530734	-0.346954
W02D9.3	hmg-20	WBGene00012209	0	0.707107	-0.707107	-0.691729	0.128188	0.70685	-0.0799671	-0.434986	-0.793833	-0.147803	-0.314467	0.27436	1.8436	-0.274511	-0.342913	-0.184038	-0.32766	-0.323459	-0.37483	-0.341943	-0.376116	-0.428398	-0.185589	2.77606	-0.504657	-0.391421	-0.26513	-0.220659	-0.257461	-0.25339	-0.400948	-0.330399	-0.212645	-0.343356	-0.30314	-0.504657	-0.375221	-0.0999103	-0.400948	-0.594072	-0.428622	-0.374604	0.933834	3.72982	-0.849014	0.584777	-0.206744	-0.467387	-0.409568	0.402746	0.681171	-0.606507	-0.306469	-0.606507	-0.606507	-0.504758	-0.42358	0.00866182	-0.319362	0.0442097	-0.0556456	-0.606507	-0.258252	0.174743	-0.269597	-0.586247	-0.24809	-0.0695937	0.539988	-0.509959	0.133348	-0.131673	0.0861015	-0.397226	-0.386054	-0.0776241	-0.225085	-0.501258	-0.164614	-0.745949	-0.629878	2.98586	0.0119603	0.14552	-0.604788	0.122314	0.758281	0.120542	-0.741543	-0.528893	0.326526	-0.745406	-0.404794	-0.790796	-0.528893	-0.146215	-0.16122	-0.604788	0.0552093	0.65095	-0.24295	0.0381573	-0.604788	0.393941	-0.528893	0.120044	-0.528893	-0.566841	-0.528893	-0.528893	-0.604788	-0.528893	-0.528893	-0.74927	-0.528893	-0.604788	-0.673165	-0.566841	3.24562
W02D9.4	W02D9.4	WBGene00012210	0	-0.707107	0.707107	-0.076439	-0.96116	-0.356421	0.426338	-0.360739	-0.391999	-0.429986	-0.394288	0.530679	2.19668	-0.295565	-0.329266	-0.287071	-0.281687	-0.301511	-0.301511	-0.281687	-0.301511	-0.195316	-0.190956	3.19806	-0.282122	-0.270002	-0.264849	-0.254294	-0.265508	-0.270002	-0.264849	-0.264849	-0.264849	-0.270002	-0.259696	-0.270002	-0.270002	-0.248893	-0.270909	-0.270002	-0.218218	-0.233555	0.964341	4.34084	-0.173233	-0.167727	-0.171811	-0.171811	-0.171811	-0.172522	-0.167016	-0.171811	-0.167016	-0.171811	-0.171811	-0.173233	-0.171811	-0.171811	-0.171811	-0.167016	-0.171811	-0.171811	-0.171811	-0.172522	-0.171811	-0.171811	-0.167016	-0.171811	0.230514	-0.171811	-0.171811	-0.0859054	-0.171811	-0.172522	-0.171811	-0.162221	-0.172522	-0.173233	-0.172522	-0.162221	-0.167016	6.36211	-0.109764	-0.130974	-0.11547	-0.146479	-0.14036	-0.146479	-0.146479	-0.146479	-0.112617	-0.146479	-0.155864	-0.146479	-0.11547	-0.130974	-0.130974	-0.11547	-0.130974	-0.11547	-0.11547	-0.130974	-0.11547	-0.14036	-0.112617	-0.11547	-0.11547	-0.11547	-0.146479	-0.146479	-0.11547	-0.146479	-0.146479	-0.146479	-0.109764	-0.11547	-0.130974	-0.130974	8.03745
W02D9.5	ssp-37	WBGene00012211	0	0	0	0	0	0	0	0	0	0	0	0	0	0	0	0	0	0	0	0	0	0	0	0	0	0	0	0	0	0	0	0	0	0	0	0	0	0	0	0	0	0	0	0	0	0	0	0	0	0	0	0	0	0	0	0	0	0	0	0	0	0	0	0	0	0	0	0	0	0	0	0	0	0	0	0	0	0	0	0	0	0	0	0	0	0	0	0	0	0	0	0	0	0	0	0	0	0	0	0	0	0	0	0	0	0	0	0	0	0	0	0	0	0	0	0	0	0	0
W02D9.6	W02D9.6	WBGene00012212	0	0	0	0	0	0	0	0	0	0	0	0	0	0	0	0	0	0	0	0	0	0	0	0	0	0	0	0	0	0	0	0	0	0	0	0	0	0	0	0	0	0	0	0	0	0	0	0	0	0	0	0	0	0	0	0	0	0	0	0	0	0	0	0	0	0	0	0	0	0	0	0	0	0	0	0	0	0	0	0	0	0	0	0	0	0	0	0	0	0	0	0	0	0	0	0	0	0	0	0	0	0	0	0	0	0	0	0	0	0	0	0	0	0	0	0	0	0	0
W02D9.7	W02D9.7	WBGene00012213	0	0	0	0	0	0	0	0	0	0	0	0	0	0	0	0	0	0	0	0	0	0	0	0	0	0	0	0	0	0	0	0	0	0	0	0	0	0	0	0	0	0	0	0	0	0	0	0	0	0	0	0	0	0	0	0	0	0	0	0	0	0	0	0	0	0	0	0	0	0	0	0	0	0	0	0	0	0	0	0	0	0	0	0	0	0	0	0	0	0	0	-0.0606339	0	-0.121268	0	0	0	0	0	0	0	0	0	0	0	0	0	0	0	0	0	0	0	0	0	0	0	0	0
W02D9.8	W02D9.8	WBGene00012214	0	0	0	0	0	0	0	0	0	0	0	0	0	0	0	0	0	0	0	0	0	0	0	0	0	0	0	0	0	0	0	0	0	0	0	0	0	0	0	0	0	0	0	0	0	0	0	0	0	0	0	0	0	0	0	0	0	0	0	0	0	0	0	0	0	0	0	0	0	0	0	0	0	0	0	0	0	0	0	0	0	0	0	0	0	0	0	0	0	0	0	0	0	0	0	0	0	0	0	0	0	0	0	0	0	0	0	0	0	0	0	0	0	0	0	0	0	0	0
W02D9.9	W02D9.9	WBGene00012215	0	0	0	0	0	0	0	0	0	0	0	0	0	0	0	0	0	0	0	0	0	0	0	0	0	0	0	0	0	0	0	0	0	0	0	0	0	0	0	0	0	0	0	0	0	0	0	0	0	0	0	0	0	0	0	0	0	0	0	0	0	0	0	0	0	0	0	0	0	0	0	0	0	0	0	0	0	0	0	0	0	0	-0.102062	0	0	0	0	0	0	0	-0.051031	0	0	0	0	0	0	0	0	0	0	0	0	0	-0.051031	0	0	0	0	0	0	0	0	0	0	0	0	0	0
W02F12.2	W02F12.2	WBGene00020947	0	0	0	0	0	0	0	0	0	0	0	0	0	0	0	0	0	0	0	0	0	0	0	0	0	0	0	0	0	0	0	0	0	0	0	0	0	0	0	0	0	0	0	0	0	0	0	0	0	0	0	0	0	0	0	0	0	0	0	0	0	0	0	0	0	0	0	0	0	0	0	0	0	0	0	0	0	0	0	0	0	0	0	0	0	0	0	0	-0.105409	0	0	0	0	0	0	0	0	0	0	0	0	0	0	-0.0527046	0	0	-0.105409	-0.0527046	0	0	0	0	0	0	-0.105409	0	-0.0527046	0	0
W02F12.3	W02F12.3	WBGene00020948	0	0.707107	-0.707107	0.902806	0.805511	-0.658049	-0.978498	1.06906	0.877828	-0.953009	-0.958538	-0.860846	-0.912794	0.179254	-0.134032	0.375021	0.713528	1.26286	0.459055	-0.910952	-0.910952	-0.81325	-0.82886	-0.635512	-0.531462	0.120273	0.646961	-0.4751	-0.457154	-0.531462	0.170515	-0.0173518	-0.0946144	0.144044	-0.370277	-0.531462	-0.450869	-0.334383	-0.576476	-0.579924	-0.579924	-0.454113	0.383109	-0.292224	-0.2383	-0.200261	-0.2383	-0.243586	-0.162221	-0.240943	-0.240943	-0.243586	-0.0811107	-0.2383	-0.2383	-0.2383	-0.243586	-0.162221	-0.2383	-0.200261	-0.162221	0	-0.2383	-0.2383	-0.240943	-0.200261	-0.202904	-0.243586	-0.181306	-0.2383	-0.243586	-0.121793	-0.2383	-0.240943	-0.2383	-0.162221	-0.240943	-0.243586	-0.240943	-0.162221	-0.200261	1.91972	-0.147003	-0.131236	-0.147003	-0.147003	-0.147003	-0.147003	-0.153203	-0.147003	-0.131236	-0.224751	-0.179956	-0.242795	-0.153203	-0.150103	-0.153203	-0.11547	-0.150103	-0.11547	-0.153203	-0.150103	-0.147003	-0.150103	-0.147003	-0.11547	-0.153203	-0.150103	-0.153203	-0.153203	-0.11547	-0.153203	-0.147003	-0.153203	-0.153203	-0.11547	-0.179956	-0.147003	1.32556
W02F12.4	W02F12.4	WBGene00020949	0	-0.707107	0.707107	-1.06873	-0.383689	0.495037	0.347719	-0.594107	-0.495353	-0.129208	-0.543196	0.563068	1.99556	-0.325882	-0.116559	-0.0587331	-0.212992	-0.348002	-0.543976	-0.165247	-0.57753	-0.190999	0.0325277	3.03455	0.476306	0.111664	-0.149821	-0.341103	-0.0254343	-0.541897	-0.29509	-0.0737135	-0.206453	-0.0504935	-0.43114	-0.574542	-0.325186	-0.196571	-0.337393	-0.522918	-0.50828	-0.129742	1.78508	3.04843	-0.701714	0.698336	-0.160036	-0.0913781	-0.238253	-0.00657037	0.078202	-0.536367	0.0468914	-0.117896	-0.0861655	-0.701714	-0.536367	-0.296311	-0.194089	-0.1383	-0.348542	-0.536367	-0.656159	-0.420168	0.156582	0.459003	-0.634708	-0.219725	0.0129379	0.156351	0.200126	-0.185541	-0.00762886	-0.61904	0.0231067	0.195987	-0.22183	-0.115061	-0.0553437	-0.536367	-0.463799	5.22119	-0.0282327	-0.360895	-0.562609	0.571704	0.100167	0.03806	-0.532376	-0.00212926	-0.103935	0.26262	-0.334297	0.0776044	-0.463084	-0.33661	-0.0435573	-0.0231312	-0.208194	-0.427454	-0.235073	-0.572816	-0.0542754	-0.978869	-0.353389	-0.0859129	-0.119165	0.1111	0.456049	-0.516054	0.189637	-0.329089	0.139507	-0.11569	0.0184095	-0.387714	-0.0149825	-0.319309	2.85846
W02F12.5	dlst-1	WBGene00020950	0	5.55112e-17	-5.55112e-16	-0.501953	-0.0754098	-0.589464	0.177921	-0.599678	-0.644884	-0.351451	-0.434378	0.790794	2.07763	-0.382214	-0.4534	-0.383609	-0.440848	-0.401979	-0.377765	-0.36316	-0.0922636	-0.305073	0.317292	2.8479	-0.309994	-0.422186	-0.443088	-0.265636	-0.352841	-0.561673	0.0705329	-0.392001	-0.396151	-0.48903	-0.240215	-0.161477	-0.282025	-0.703477	-0.556279	-0.167533	-0.269001	0.0195363	2.65208	2.77659	-0.987308	0.220404	0.481685	-0.646936	0.101685	0.53604	-0.245094	-0.66	-0.531489	0.700357	0.152993	0.629665	0.427655	-0.268891	-0.194022	-0.633298	-0.586937	0.148191	-0.491346	-0.0213887	-0.0424442	-0.412986	-0.566121	0.450249	-0.548083	0.368711	-0.449971	-0.407135	-0.737932	-0.329473	0.477699	-0.0687435	-0.0515243	-0.563561	-0.222595	0.185846	-0.629614	0.391931	0.0786272	-0.198369	0.210913	0.165208	0.374191	-0.273352	0.228215	-0.276003	-0.449726	-0.618736	0.105153	-0.180869	-0.713934	-0.571191	-0.269359	-0.973882	-0.134785	-0.754506	-0.483011	-0.00573112	-0.0422291	0.0199749	0.0858452	0.111301	-0.0644834	0.251681	0.159144	-0.369644	0.234133	-0.262431	-0.191995	-0.461118	-0.539609	-1.02552	0.185672	-0.857098	-0.469342
W02F12.6	sna-1	WBGene00020951	0	-0.707107	0.707107	0.42415	-0.948307	-0.682231	0.246561	0.449656	0.745243	0.286347	-0.604808	-0.881203	-1.01586	0.0779911	0.0657269	-0.266594	0.0731571	0.0508526	0.205458	-0.823354	-1.25205	-0.830802	0.157868	0.347824	0.451131	0.178282	-0.35598	-0.256653	0.404666	-0.253566	0.0922404	0.515832	0.236279	-0.123573	-0.218294	-0.343103	0.26832	0.121031	-0.942856	-1.136	-0.0891149	-0.264228	1.10617	1.97476	-0.497294	-0.184841	-0.0949941	0.615622	-0.230864	0.675147	-0.16736	-0.598198	1.04433	-0.0882124	0.0439663	0.062385	0.161895	-0.838481	-0.39051	-0.0172403	-0.386432	-0.66331	-0.0437935	0.178171	-0.0432346	-0.231035	-0.239974	-0.28758	0.755379	0.649254	-0.373976	-0.321396	0.290829	0.557274	-0.401098	-0.0400034	-0.498285	-0.781383	-0.607055	0.317646	-0.0708097	3.77645	-0.0337133	-0.0902727	-0.0776831	0.145887	-0.34613	0.644935	0.383027	-0.178805	-0.234223	0.515196	0.102794	0.321441	-0.594594	-0.490872	-0.109029	-0.514118	-0.133544	-0.631179	-0.112674	-0.374519	0.662119	-0.56495	-0.232128	0.0593583	0.67113	-0.0229613	0.251397	-0.377634	0.36684	-0.577028	-0.742505	-0.95282	-0.255463	-0.514622	-0.384703	-0.388687	2.29149
W02F12.7	srg-30	WBGene00005187	0	0	0	0	0	0	0	0	0	0	0	0	0	0	0	0	0	0	0	0	0	0	0	0	0	0	0	0	0	0	0	0	0	0	0	0	0	0	0	0	0	0	0	0	0	0	0	0	0	0	0	0	0	0	0	0	0	0	0	0	0	0	0	0	0	0	0	0	-0.0771517	0	0	-0.0771517	0	0	0	0	0	0	0	0	0	0	0	0	0	0	0	0	0	0	0	0	0	0	0	0	0	0	0	0	0	0	0	0	0	0	0	0	0	0	0	0	0	0	0	0	0	0	0
W02F12.8	W02F12.8	WBGene00175027	0	0	0	0	0	0	0	0	0	0	0	-0.176777	0	0	0	0	-0.150756	0	0	0	0	0	0	0	0	0	0	0	0	0	0	0	0	0	0	0	0	0	0	0	0	0	0	0	0	0	0	0	0	0	0	0	0	0	0	0	0	0	0	0	0	0	0	0	0	0	0	0	0	0	0	0	0	0	0	0	0	0	0	0	0	0	0	0	0	0	0	0	0	0	0	-0.0861345	0	-0.172269	0	0	0	0	0	0	0	0	0	0	0	0	0	0	0	0	0	0	0	0	0	0	0	0	0
W02G9.1	ndx-2	WBGene00003579	0	0	0	0	0	0	0	-0.38066	-0.408248	-0.474329	-0.441288	0.276213	-0.570675	-0.612603	0.615876	0.545429	-0.463869	-0.419061	-0.128142	-0.551535	0.284915	-0.612603	-0.594393	-0.551535	-0.560959	-0.560959	-0.460701	-0.588913	0.121174	-0.574894	-0.567926	0.554643	-0.460701	0.393076	-0.360442	-0.360442	-0.0490806	-0.560959	-0.581946	-0.602933	-0.574894	-0.525603	-0.602933	-0.588913	-0.481509	0.615308	-0.359129	-0.38257	0.558659	-0.457977	-0.344912	-0.330696	0.0159454	-0.434444	-0.434444	-0.481509	-0.359129	-0.330696	-0.344912	-0.330696	-0.359129	-0.434444	-0.359129	-0.0372511	-0.344912	-0.330696	-0.344912	0.461518	-0.125158	0.749557	0.950669	0.0391409	-0.359129	-0.38257	-0.359129	-0.359129	-0.457977	-0.481509	-0.420319	-0.359129	-0.396787	-0.420319	0.801237	-0.441659	-0.406108	-0.406108	-0.341458	-0.406108	-0.481426	0.118323	-0.205706	-0.406108	-0.47721	-0.406108	-0.406108	-0.305907	-0.441659	-0.205706	-0.406108	-0.205706	-0.47721	-0.479318	-0.47721	-0.47721	-0.491798	-0.205706	0.241589	-0.205706	-0.441659	-0.406108	-0.205706	-0.47721	-0.47721	-0.481426	-0.481426	-0.343566	-0.443767	-0.479318	-0.479318
W02G9.10	W02G9.10	WBGene00219305	0	0	0	0	0	0	0	-0.347096	-0.377964	-0.408248	-0.347096	-0.458906	-0.377964	0	0	-0.150756	0	0	0	0	0	0	0	-0.150756	0	-0.196116	0	-0.0980581	-0.0980581	0	0	0	0	0	0	0	-0.0980581	0	-0.0980581	0	0	0	0	0	-0.154303	-0.0771517	-0.154303	0	-0.154303	-0.0771517	-0.0780869	0	-0.0771517	-0.154303	-0.154303	-0.154303	0	0	-0.0771517	-0.154303	-0.154303	-0.154303	-0.154303	-0.154303	-0.0771517	-0.0771517	-0.0771517	0	3.16322	-0.154303	0	-0.0771517	-0.154303	-0.0771517	-0.154303	-0.154303	-0.0771517	0	-0.0780869	-0.154303	-0.155239	2.47189	-0.102062	-0.102062	0	-0.102062	-0.051031	-0.051031	-0.105409	-0.102062	-0.102062	-0.051031	0	0	-0.102062	0	-0.102062	0	-0.051031	-0.102062	-0.102062	-0.102062	-0.102062	-0.0527046	-0.102062	-0.102062	-0.105409	-0.103736	-0.051031	0	-0.102062	-0.102062	0	-0.102062	-0.105409	-0.051031	-0.0527046	-0.102062	-0.051031
W02G9.2	kel-8	WBGene00020952	0	0	0	0	0	0	0	0	-0.377964	-0.377964	-0.377964	-0.420409	-0.377964	-0.121268	-0.301511	-0.272023	-0.356182	-0.242536	-0.272023	-0.272023	-0.242536	-0.272023	-0.326695	-0.326695	-0.287613	-0.229596	-0.219055	-0.368054	-0.377757	-0.467902	-0.258605	-0.377757	-0.287613	-0.229596	-0.229596	-0.287613	-0.219055	-0.229596	-0.258605	-0.287613	-0.467902	-0.229596	-0.229596	-0.258605	-0.236366	-0.239359	-0.236366	-0.169322	-0.236366	-0.215336	-0.218329	-0.144338	-0.215336	-0.194306	-0.236366	-0.236366	-0.194306	-0.194306	-0.194306	-0.194306	-0.236366	-0.236366	-0.194306	-0.236366	-0.215336	-0.215336	-0.215336	-0.194306	-0.215336	-0.236366	-0.194306	-0.190352	-0.236366	-0.215336	-0.236366	-0.236366	-0.194306	-0.194306	-0.218329	-0.236366	-0.239359	-0.169322	-0.109764	-0.142548	-0.11547	-0.11547	-0.112617	-0.142548	-0.142548	-0.142548	-0.112617	-0.169736	-0.109764	-0.192581	-0.142548	-0.11547	-0.142548	-0.11547	-0.129009	-0.142548	-0.142548	-0.129009	-0.11547	-0.109764	-0.129009	-0.11547	-0.109764	-0.11547	-0.129009	-0.109764	-0.11547	-0.142548	-0.11547	-0.142548	-0.142548	-0.129009	-0.131181	-0.142548	-0.129009
W02G9.3	W02G9.3	WBGene00020953	0	0	0	0	0	0	0	-0.316228	-0.517184	-0.377964	-0.563874	-0.347096	-0.377964	-0.396619	-0.301511	0.773385	-0.434188	-0.353537	-0.396619	-0.327524	-0.353537	-0.327524	-0.396619	-0.477269	0	-0.208514	-0.244826	-0.301261	-0.140569	-0.208514	-0.244826	-0.104257	-0.208514	-0.208514	-0.208514	0	0	-0.281137	-0.140569	-0.208514	-0.281137	-0.244826	-0.208514	-0.244826	-0.287407	-0.238111	-0.231536	-0.404233	-0.287407	-0.298739	0.376305	-0.455673	-0.298739	-0.287407	-0.287407	-0.287407	-0.244686	-0.244686	-0.287407	-0.238111	-0.287407	-0.244686	-0.244686	-0.266047	-0.266047	-0.320099	-0.292164	-0.244686	0.225377	-0.287407	-0.352792	-0.404233	-0.287407	-0.266047	-0.287407	-0.231536	-0.266047	-0.287407	-0.244686	-0.352792	-0.259471	-0.238111	-0.285165	-0.260704	-0.255734	-0.260704	-0.258219	-0.285165	-0.260704	-0.260704	-0.258219	-0.239404	-0.349113	-0.388601	-0.255734	-0.258219	-0.260704	-0.255734	-0.258219	-0.255734	-0.260704	-0.285165	-0.260704	-0.309626	-0.285165	-0.255734	-0.309626	-0.260704	-0.260704	-0.388601	-0.255734	-0.260704	-0.309626	-0.309626	-0.309626	-0.255734	0.218199	-0.260704	-0.255734
W02G9.4	W02G9.4	WBGene00020954	0	0	0	0	0	0	0	-0.316228	-0.316228	0	-0.188982	0	0	-0.32221	-0.301511	-0.150756	-0.32221	-0.301511	-0.301511	-0.150756	-0.342908	-0.32221	-0.342908	0.489077	0	0	-0.0980581	-0.0980581	-0.27375	0	-0.0980581	-0.0980581	0	0	0	-0.196116	0	-0.196116	-0.0980581	0	-0.196116	-0.0980581	-0.196116	-0.0980581	-0.137361	-0.0686803	-0.137361	-0.140849	0	-0.140849	-0.140849	-0.144338	-0.0686803	-0.137361	-0.137361	-0.137361	-0.137361	-0.137361	-0.137361	-0.137361	-0.137361	-0.137361	-0.137361	-0.137361	-0.137361	-0.140849	-0.0686803	-0.137361	-0.0686803	-0.137361	-0.137361	-0.0721688	-0.137361	-0.140849	0	0	-0.137361	-0.144338	-0.137361	0	-0.0721688	-0.140849	0	0	0	0	0	0	0	0	0	0	0	0	0	0	0	0	0	0	0	0	0	0	0	0	0	0	0	0	0	0	0	0	0	0	0	0	0
W02G9.5	W02G9.5	WBGene00020955	0	0	0	0	0	0	0	-0.188982	0	0	-0.188982	-0.263994	-0.377964	-0.272023	-0.301511	-0.121268	-0.303222	-0.242536	-0.242536	-0.242536	-0.242536	-0.272023	-0.272023	0.352179	-0.301771	-0.269564	-0.134782	-0.364526	-0.364526	0	-0.134782	0	-0.269564	-0.301771	-0.301771	-0.269564	-0.269564	0	-0.134782	0	-0.301771	-0.269564	-0.301771	-0.285668	-0.220525	-0.22354	-0.224835	-0.233725	-0.224835	-0.233725	-0.235021	-0.245206	-0.22354	-0.224835	-0.224835	-0.222244	-0.224835	-0.224835	-0.22354	-0.222244	-0.224835	-0.224835	-0.224835	-0.222244	-0.22354	-0.22354	-0.22354	-0.220525	-0.221384	-0.224835	-0.222244	-0.232865	-0.224835	-0.233725	-0.224835	-0.224835	-0.22354	0.827645	-0.224835	-0.224835	-0.235021	-0.233725	-0.19176	-0.19744	-0.164054	-0.19176	-0.19176	-0.19176	-0.164054	-0.19176	-0.177907	-0.154369	-0.17389	-0.152717	-0.164054	-0.164054	-0.19176	-0.164054	-0.177907	-0.19176	-0.19176	-0.19176	-0.164054	-0.177907	-0.19176	-0.164054	-0.19176	-0.177907	-0.177907	-0.15602	-0.19176	-0.19176	-0.19176	-0.19176	-0.15602	-0.180747	-0.160037	-0.177907	-0.177907
W02H3.1	W02H3.1	WBGene00012217	0	0	0	0	0	0	0	0	0	0	0	0	0	0	0	0	0	0	0	0	0	0	0	0	0	0	0	0	0	0	0	0	0	0	0	0	0	0	0	0	0	0	0	0	0	0	0	0	0	0	0	0	0	0	0	0	0	0	0	0	0	0	0	0	0	0	0	0	0	0	0	0	0	0	0	0	0	0	0	0	0	0	0	0	0	0	0	0	0	0	0	0	0	0	0	0	0	0	0	0	0	0	0	0	0	0	0	0	0	0	0	0	0	0	0	0	0	0	0
W02H3.3	W02H3.3	WBGene00195208	0	0	0	0	0	0	0	0	0	0	0	0	0	0	0	0	0	0	0	0	0	0	0	0	0	0	0	0	0	0	0	0	0	0	0	0	0	0	0	0	0	0	0	0	0	0	0	0	0	0	0	0	0	0	0	0	0	0	0	0	0	0	0	0	0	0	0	0	0	0	0	0	0	0	0	0	0	0	0	0	0	0	0	0	0	0	0	0	0	0	0	0	0	0	0	0	0	0	0	0	0	0	0	0	0	0	0	0	0	0	0	0	0	0	0	0	0	0	0
W02H5.1	W02H5.1	WBGene00020956	0	0	0	0	0	0	0	0	0	0	0	-0.188982	0	-0.301511	-0.301511	-0.301511	-0.31632	-0.301511	-0.31632	-0.31632	-0.331129	-0.301511	-0.31632	-0.31632	0	0	0	0	0	0	0	0	0	0	0	0	0	0	0	0	0	0	0	0	0	0	0	-0.171387	0	-0.0686803	-0.0686803	0	-0.0686803	0	0	0	-0.137361	-0.137361	-0.0686803	0	0	0	0	0	-0.0686803	-0.0686803	0	-0.137361	-0.0686803	0	-0.137361	-0.102707	0	-0.0686803	0	0	0	-0.137361	-0.0686803	0	0	-0.0686803	-0.114708	-0.115089	-0.11547	-0.114708	-0.114708	-0.115089	0	-0.114708	-0.057735	-0.121268	-0.114708	-0.121268	0	-0.11547	-0.114708	-0.11547	-0.115089	-0.11547	-0.114708	-0.114708	-0.114708	-0.0573539	-0.115089	-0.11547	0	-0.0573539	-0.114708	-0.114708	-0.11547	-0.114708	-0.114708	-0.114708	0	-0.11547	-0.057735	-0.115089	-0.0573539
W02H5.10	W02H5.10	WBGene00044522	0	0	0	0	0	0	0	-0.193982	-0.476031	-0.521514	0.702369	-0.675921	-0.975721	-0.177496	0.270334	0.0479712	-0.394526	0.183465	-0.676621	0.0623047	-0.755098	0.991904	0.282164	-0.94678	0.593769	-0.00166638	-0.0228549	0.3797	-0.341065	-0.19809	0.0910234	-0.529066	-0.270255	0.0761725	-0.370127	-0.047193	-0.113833	-0.355529	-0.156668	-0.629728	0.24113	0.20275	-0.307286	-0.707734	-0.579108	-0.483535	-0.364877	-0.483535	-0.364877	-0.605282	-0.509709	0.346751	-0.483535	-0.579108	-0.203685	-0.579108	-0.364877	-0.387963	-0.37642	-0.37642	-0.0625456	-0.387963	-0.364877	-0.387963	-0.364877	-0.471992	0.21039	-0.387963	-0.310316	-0.0788526	-0.387963	-0.491003	0.436223	0.420756	-0.340626	0.32797	-0.37642	0.932623	-0.37642	-0.172835	0.301138	-0.509709	-0.309015	-0.340576	-0.363296	-0.363296	-0.363296	-0.363296	-0.453188	-0.254734	0.0434489	-0.468015	-0.453188	0.604948	-0.317856	-0.340576	-0.286295	-0.317856	-0.340576	-0.254734	-0.254734	-0.408242	-0.317856	-0.363296	-0.286295	-0.317856	-0.363296	-0.317856	-0.453188	0.322476	0.339895	-0.317856	-0.317856	-0.254734	-0.021641	-0.317856	0.0912873	-0.286295	-0.408242
W02H5.11	W02H5.11	WBGene00194896	0	0	0	0	0	0	0	0	0	0	0	0	0	0	0	0	0	0	0	0	0	0	0	0	0	0	0	0	0	0	0	0	0	0	0	0	0	0	0	0	0	0	0	0	0	0	0	-0.113856	0	0	-0.0811107	0	-0.0811107	0	0	0	0	0	0	0	0	0	0	0	-0.0811107	-0.0811107	-0.162221	0	0	0	0	-0.113856	0	0	0	-0.162221	0	0	-0.0811107	-0.162221	-0.0811107	-0.0811107	0	0	0	0	0	0	0	0	0	0	0	0	0	0	0	0	0	0	0	0	0	0	0	0	0	0	0	0	0	0	0	0	0	0	0	0	0
W02H5.12	W02H5.12	WBGene00194904	0	0	0	0	0	0	0	-0.1396	0.367399	0.124374	0.886	-0.934904	-0.926421	-0.478052	-0.200816	-0.215905	-0.531384	-0.0701862	-0.24068	0.490849	0.438392	1.04151	-0.0204665	-0.833012	-0.0370396	0.230733	0.0370709	0.282993	-0.762173	0.0119436	-0.528034	-0.371926	-0.132476	-0.159759	-0.703492	0.182107	-0.0507131	-0.32613	-0.303327	0.113842	-0.61413	0.108764	-0.638047	-0.762173	-0.567865	-0.381413	-0.373858	-0.478416	-0.373858	-0.569563	-0.480115	0.357112	-0.478416	-0.567865	-0.373858	-0.567865	-0.373858	-0.388967	-0.125929	-0.373858	-0.373858	-0.388967	-0.373858	-0.388967	-0.373858	-0.280128	0.246526	-0.388967	-0.300859	-0.047068	-0.567865	-0.218367	-0.0475516	-0.0375147	-0.373858	-0.373858	-0.0543475	0.971041	-0.378131	0.265127	0.34499	-0.480115	-0.390923	-0.316657	-0.330347	-0.390923	-0.390923	-0.390923	-0.420275	-0.302968	-0.302968	-0.445543	-0.420275	0.384209	-0.390923	-0.330347	-0.302968	-0.330347	-0.360635	-0.302968	-0.302968	-0.390923	-0.390923	-0.390923	-0.302968	-0.330347	-0.420275	-0.330347	-0.420275	-0.330347	0.324533	-0.390923	-0.302968	-0.302968	-0.302968	-0.330347	0.0451681	-0.316657	-0.405599
W02H5.16	W02H5.16	WBGene00206511	0	0	0	0	0	0	0	0	0	0	0	0	0	0	0	0	-0.133631	0	0	-0.133631	0	0	0	-0.133631	0	0	-0.111803	-0.14069	-0.14069	0	-0.111803	-0.111803	-0.111803	0	0	0	0	-0.281381	-0.111803	0	0	-0.111803	0	-0.111803	-0.154303	-0.0771517	-0.154303	-0.14932	-0.154303	-0.14932	-0.187214	-0.144338	-0.192197	-0.154303	-0.154303	-0.154303	-0.23009	-0.144338	-0.154303	-0.14932	-0.154303	-0.154303	-0.144338	-0.154303	-0.192197	-0.14932	-0.14932	-0.154303	-0.237961	-0.154303	-0.154303	-0.14932	-0.144338	-0.0721688	-0.154303	-0.154303	-0.192197	0	-0.187214	-0.144338	-0.0721688	-0.187214	0	-0.0527046	0	-0.105409	-0.0527046	-0.105409	-0.105409	-0.105409	0	-0.113339	-0.114708	-0.121268	0	-0.0527046	-0.0527046	0	-0.0527046	0	0	-0.0527046	0	-0.0527046	0	0	0	0	-0.0527046	-0.114708	0	-0.105409	-0.105409	-0.105409	-0.105409	0	0	-0.0527046	-0.0527046
W02H5.2	W02H5.2	WBGene00020957	0	0	0	0	0	0	0	0	0	0	0	0	0	0	0	0	0	0	0	0	0	0	0	0	-0.208514	0	0	0	0	0	0	0	0	0	0	0	0	0	0	0	0	0	0	0	0	0	0	0	0	0	0	0	0	0	0	0	0	0	0	0	0	0	0	0	0	0	0	0	0	0	0	0	0	0	0	0	0	0	0	0	0	0	0	0	0	0	0	0	0	0	0	-0.0606339	0	-0.121268	0	0	0	0	0	0	0	0	0	0	0	0	0	0	0	0	0	0	0	0	0	0	0	0	0
W02H5.4	W02H5.4	WBGene00020959	0	0	0	0	0	0	0	0	0	0	0	0	0	0	0	0	0	0	0	0	0	0	0	0	0	0	0	0	0	0	-0.111803	0	0	0	0	0	0	0	0	0	0	0	0	0	-0.203402	-0.194202	-0.185002	-0.144338	-0.185002	-0.17387	-0.16467	-0.144338	-0.16467	-0.185002	-0.185002	-0.203402	-0.144338	-0.144338	-0.144338	-0.185002	-0.185002	-0.203402	-0.185002	-0.194202	-0.144338	-0.16467	-0.16467	-0.144338	-0.102011	-0.185002	-0.144338	-0.17418	-0.185002	-0.17387	-0.185002	-0.185002	-0.16467	-0.144338	-0.0721688	-0.185002	-0.194202	-0.16467	-0.15232	-0.051031	-0.11547	-0.102062	-0.133895	-0.102062	-0.102062	-0.102062	-0.11547	0	-0.0761598	0	-0.102062	-0.108766	-0.102062	-0.11547	-0.108766	-0.102062	-0.102062	-0.108766	-0.11547	-0.15232	-0.102062	-0.11547	-0.15232	-0.11547	-0.051031	-0.15232	-0.11547	-0.102062	-0.11547	-0.102062	-0.102062	-0.057735	-0.057735	0	-0.108766
W02H5.5	W02H5.5	WBGene00020960	0	0	0	0	0	0	0	0	0	0	0	0	0	0	0	0	0	0	0	0	0	0	0	0	0	0	0	0	0	0	0	0	0	0	0	0	0	0	0	0	0	0	0	0	0	0	0	0	0	0	0	0	0	0	0	0	0	0	0	0	0	0	0	0	0	0	0	0	0	0	0	0	0	0	0	0	0	0	0	0	0	0	-0.109764	0	0	0	-0.0548821	-0.0548821	0	0	0	-0.170861	-0.114708	-0.231957	0	-0.0548821	-0.0548821	0	-0.0548821	0	0	-0.0548821	-0.109764	-0.109764	-0.0548821	0	-0.109764	0	-0.109764	-0.114708	0	0	-0.109764	-0.109764	-0.109764	0	-0.0548821	0	0
W02H5.6	srh-271	WBGene00005477	0	0	0	0	0	0	0	0	0	0	0	0	0	0	0	0	0	0	0	0	0	0	0	0	0	0	0	0	0	0	0	0	0	0	0	0	0	0	0	0	0	0	0	0	0	0	0	-0.0839084	0	0	0	-0.167817	0	0	0	0	0	0	0	0	0	0	0	0	0	0	0	0	0	0	0	-0.0839084	0	0	0	0	0	0	0	0	0	0	0	-0.0606339	0	0	0	-0.0606339	-0.145332	0	0	-0.121268	-0.121268	-0.121268	-0.121268	-0.0606339	-0.121268	0	-0.0606339	0	-0.121268	-0.0606339	0	-0.0726658	0	0	-0.145332	0	-0.121268	-0.121268	0	-0.121268	0	-0.121268	-0.145332	0	-0.1333	-0.0606339	-0.0606339
W02H5.7	sknr-1	WBGene00020961	0	0	0	0	0	0	0	0	0	0	0	0	0	0	0	0	0	0	0	0	0	0	0	0	0	0	0	0	0	0	0	0	0	0	0	0	0	0	0	0	0	0	0	0	0	0	0	0	0	0	0	0	0	0	0	0	0	0	0	0	0	0	0	0	0	0	0	0	-0.0771517	0	0	-0.0771517	0	0	0	0	0	0	0	0	0	0	-0.109764	0	-0.109764	0	0	-0.0548821	0	0	-0.0548821	-0.121268	-0.0548821	-0.121268	-0.109764	-0.0548821	-0.109764	0	-0.0548821	-0.109764	-0.109764	-0.0548821	-0.109764	0	-0.115516	0	0	0	-0.0548821	0	0	0	0	0	-0.109764	0	-0.0548821	0	0
W02H5.8	W02H5.8	WBGene00020962	0	0	0	-0.5	0	0	-0.5	-0.362238	-0.408248	-0.316228	-0.362238	-0.603933	1.05502	-0.388011	-0.301511	-0.380313	-0.236777	-0.316908	-0.388011	-0.388011	0.757709	1.12872	-0.388011	-0.388011	-0.225537	-0.268722	-0.271443	-0.314715	0.0777338	-0.355266	-0.315539	-0.314715	-0.274165	-0.274165	-0.268722	-0.274165	-0.268722	-0.268722	1.95518	4.32996	-0.274165	-0.268722	-0.274165	-0.271443	-0.282601	-0.281463	-0.261689	-0.261689	-0.280325	-0.272145	-0.271007	-0.261689	-0.271007	-0.280325	-0.280325	-0.282601	-0.261689	-0.261689	-0.271007	-0.271007	-0.280325	-0.282601	-0.280325	-0.281463	-0.271007	-0.271007	-0.261689	-0.261689	-0.241358	-0.261689	-0.261689	-0.272145	-0.280325	-0.272145	4.01491	3.03811	-0.271007	-0.261689	-0.230902	-0.261689	-0.281463	-0.271007	-0.269205	-0.2833	-0.2833	-0.269205	-0.276252	-0.276252	-0.2833	-0.2833	-0.287244	-0.259801	-0.259801	-0.259801	-0.269205	-0.276252	-0.269205	-0.291188	-0.269205	-0.291188	-0.269205	-0.276252	-0.269205	-0.269205	-0.269205	-0.291188	-0.269205	-0.276252	-0.269205	-0.259801	-0.2833	4.24669	2.45654	-0.269205	-0.269205	-0.291188	-0.276252	-0.269205	-0.2833
W02H5.9	W02H5.9	WBGene00020963	0	0	0	0	0	0	0	0	0	0	0	-0.188982	0	0	0	0	0	0	0	0	0	0	0	0	0	0	0	0	0	0	0	0	0	0	0	0	0	0	0	0	0	0	0	0	-0.156174	-0.0780869	0	0	0	0	-0.0780869	0	0	0	0	-0.156174	0	0	-0.0780869	0	0	0	0	-0.0780869	0	0	0	0	-0.119696	0	0	0	0	-0.0780869	0	0	0	-0.156174	0	0	0	-0.0780869	0	-0.112617	0	0	-0.0548821	0	-0.109764	0	-0.109764	0	0	0	-0.109764	-0.0548821	-0.0548821	-0.11547	-0.0548821	0	0	-0.0548821	-0.109764	-0.109764	0	-0.11547	-0.109764	-0.112617	-0.0548821	0	-0.11547	-0.11547	0	0	-0.109764	-0.11547	-0.112617	-0.0548821	-0.112617
W03A3.1	ceh-10	WBGene00000435	0	0	0	0	0	0	0	0.053179	-0.467597	-0.408248	-0.532426	-0.188331	-0.491221	-0.458413	-0.488459	-0.214183	0.226319	-0.428367	-0.214183	0.344879	0.584179	-0.458413	-0.428367	-0.458413	-0.352124	-0.352124	-0.2714	-0.2714	-0.109109	-0.352124	0.42055	-0.338354	-0.324583	-0.324583	-0.324583	-0.352124	-0.338354	-0.218218	-0.176062	0	-0.324583	-0.134412	-0.352124	-0.176062	-0.137361	-0.0686803	-0.137361	-0.140849	-0.137361	-0.140849	-0.140849	-0.144338	-0.0686803	-0.137361	-0.137361	-0.137361	-0.137361	-0.137361	-0.137361	-0.137361	-0.137361	-0.137361	-0.137361	-0.137361	-0.137361	-0.140849	-0.0686803	-0.137361	-0.0686803	-0.137361	-0.137361	-0.0721688	0	-0.140849	-0.137361	0	-0.137361	-0.144338	-0.137361	0	-0.0721688	-0.140849	-0.114708	-0.146775	-0.114708	-0.114708	-0.130741	-0.130741	-0.109764	-0.146775	-0.164297	-0.0548821	-0.109764	0	-0.114708	-0.130741	-0.114708	-0.18182	-0.114708	-0.146775	-0.114708	-0.130741	-0.114708	-0.114708	-0.114708	-0.146775	-0.114708	-0.146775	-0.114708	-0.109764	-0.146775	-0.146775	-0.114708	-0.109764	-0.114708	-0.17709	-0.128269	-0.146775	-0.130741
W03A3.2	polq-1	WBGene00020964	0	-0.353553	0.353553	-1.2158	-0.284043	0.352195	1.14765	-0.49146	-0.553526	-0.56907	-0.414484	1.00604	2.12698	-0.449255	-0.619265	-0.472069	-0.60128	-0.477441	-0.576269	-0.0788721	0.0253215	-0.294672	0.705518	2.73422	0.124056	-0.418186	-0.523451	-0.218305	0.466934	-0.263689	0.311917	-0.36994	-0.5835	0.165818	-0.653329	-0.653329	0.419863	-0.169311	-0.145289	0.140099	0.079067	-0.3502	1.58714	1.22042	0.837799	-0.514364	-0.059863	-0.198123	-0.677437	-0.618297	-0.21628	-0.677437	-0.73188	-0.0309117	-0.41175	-0.0912878	-0.677437	0.037359	0.300081	-0.431761	-0.522005	-0.100617	0.255321	-0.444733	-0.544594	0.104251	0.220167	-0.786323	0.870253	0.273909	0.139388	-0.182885	0.364511	-0.371161	0.0463741	-0.0160163	-0.73188	-0.786323	-0.570715	-0.218011	-0.120828	0.722093	-0.578497	-0.578497	-0.578497	-0.300532	0.122458	0.0971351	-0.578497	-0.454036	0.379335	0.104468	-0.635558	-0.0690599	-0.537902	-0.168526	-0.617348	-0.537902	0.013211	-0.578497	-0.121104	-0.129367	-0.537902	-0.412547	-0.558199	-0.537902	0.0786958	-0.185177	-0.558199	-0.6562	-0.537902	-0.1213	-0.537902	0.166668	0.570845	-0.558199	-0.597051	-0.558199	1.15006
W03A5.1	W03A5.1	WBGene00020966	0	0	0	0	0	0	0	-0.365759	-0.377964	-0.377964	0.0463982	0.862069	-0.566228	-0.309074	0	0	-0.521401	0	0	-0.212327	0.45982	0	-0.314371	-0.521401	-0.398266	-0.196116	-0.237908	-0.400494	-0.40476	1.02014	-0.459777	-0.338984	-0.338984	-0.398266	-0.398266	-0.398266	-0.338984	-0.196116	0.349812	-0.279701	-0.398266	-0.237908	1.29359	-0.237908	-0.154303	-0.0771517	-0.154303	-0.223991	-0.154303	-0.0771517	-0.0780869	-0.293678	-0.0771517	0	-0.154303	-0.154303	0	-0.154303	-0.154303	-0.0771517	-0.154303	-0.154303	-0.154303	-0.154303	-0.0771517	-0.0771517	-0.0771517	-0.154303	-0.0771517	-0.154303	-0.154303	-0.223991	0	-0.155239	-0.154303	-0.154303	-0.0771517	-0.156174	0	-0.154303	-0.155239	-0.0780869	0	-0.0606339	0	0	0	0	-0.146343	0	0	-0.121268	-0.121268	-0.121268	-0.121268	-0.0606339	-0.121268	0	-0.0606339	0	0	-0.0606339	0	-0.0731716	0	0	-0.146343	-0.0731716	-0.121268	-0.121268	0	-0.121268	0	-0.121268	-0.146343	0	-0.133806	-0.0606339	-0.0606339
W03A5.2	W03A5.2	WBGene00020967	0	0.707107	-0.707107	1.0533	0.655788	-0.641198	-0.641198	-0.0944938	0.00838543	0.257123	-0.266403	0.0131316	-1.00183	-0.581189	0.415742	1.29126	0.731331	-0.517642	-0.581189	-0.581189	-0.517642	-0.581189	0.840173	-0.69538	-0.541957	-0.541957	-0.544986	-0.0389716	0.0790658	-0.541957	-0.537283	-0.348726	-0.541957	-0.541957	-0.532608	-0.548015	0.564002	0.508028	-0.544986	-0.541957	-0.541957	0.715835	-0.541957	-0.537283	-0.528089	-0.511584	-0.495079	-0.448031	-0.495079	-0.511584	-0.117118	-0.400984	-0.492624	0.462309	-0.490169	-0.495079	-0.495079	0.442984	-0.448031	-0.149189	-0.400984	-0.495079	-0.490169	-0.511584	-0.400984	0.424612	0.744674	0.631462	1.36147	0.361602	2.62455	0.343416	-0.495079	-0.511584	-0.490169	-0.490169	0.284957	-0.528089	0.0159661	-0.490169	-0.492624	-0.464536	-0.325272	-0.273649	-0.270834	-0.273649	-0.325272	-0.448099	-0.376895	-0.273649	-0.273649	-0.325272	-0.519304	0.806466	-0.273649	-0.376895	-0.376895	-0.270834	-0.273649	-0.273649	-0.376895	-0.272242	-0.270834	0.400254	-0.325272	-0.270834	-0.376895	-0.325272	-0.519304	-0.519304	-0.270834	-0.376895	-0.519304	-0.376895	-0.519304	-0.272242	-0.323864	0.192854	-0.270834
W03A5.3	grl-22	WBGene00001731	0	0	0	0	0	0	0	0	0	0	0	0	0	-0.121268	0	0	0	0	-0.121268	0	-0.242536	-0.121268	-0.242536	-0.121268	0	-0.196116	-0.0980581	-0.0980581	-0.0980581	0	-0.202315	-0.0980581	-0.0980581	0	0	0	-0.0980581	-0.196116	-0.202315	0	0	0	0	-0.0980581	0	0	0	-0.0906942	0	0	-0.0906942	-0.181388	-0.0906942	0	0	0	0	0	0	0	0	0	0	0	-0.0906942	0	-0.181388	0	0	0	0	-0.0906942	0	0	0	-0.181388	0	0	0	-0.181388	-0.0906942	-0.0906942	0	0	0	0	0	0	0	0	0	-0.169948	-0.0527046	-0.234488	0	0	0	0	0	0	0	0	0	0	0	0	0	0	0	0	0	0	0	0	0	0	-0.0527046	0	0
W03A5.4	W03A5.4	WBGene00020968	0	0.707107	-0.707107	0.832655	0.843519	-0.529554	-1.00485	0.821557	0.472506	-0.456185	-0.911351	-0.894361	-1.27353	0.692057	-0.000557734	0.541978	-0.0447361	1.01219	-0.0618554	0.00054479	-0.795862	-0.7243	-1.08293	-1.30828	1.41741	0.792866	0.204148	0.913037	0.759737	0.427191	-0.413655	-0.16242	0.332665	0.179798	-0.162157	0.131614	-0.293442	-0.71706	-0.546043	-0.820811	-0.66398	-0.855603	-1.1203	-1.25714	0.247721	0.527763	0.173399	0.194776	0.187111	0.135171	-0.0157186	1.71111	-0.523205	0.0914818	-0.964854	-0.151648	-0.523409	-0.332665	0.130358	0.145466	-0.419493	-0.0511607	0.902654	-0.0119057	0.103805	0.600686	-0.414368	-0.0507718	-0.0691873	-0.421253	-0.780972	-0.196212	0.0428075	-0.443552	-0.405483	-0.118015	-0.312519	0.98655	-0.601927	-0.487233	-0.412022	-1.19045	0.36786	-0.426355	-0.31486	0.0592613	-0.00907224	0.127045	-0.249354	-0.537299	0.380331	-0.449748	-0.207478	0.371453	-0.327193	-0.077789	-0.263938	0.19506	-0.442654	-0.100199	-0.0531191	-0.609665	0.353259	-0.106982	0.26018	0.375149	0.0517968	-0.0651346	-0.274743	-0.19571	-0.00953743	-0.608893	-0.374744	-0.112831	-0.434192	0.378704	0.460782	-0.462949	-1.02274
W03A5.6	W03A5.6	WBGene00020970	0	0	0	0	0	0	0	-0.353553	-0.353553	-0.538779	-0.49335	-0.523958	-0.538779	-0.432427	-0.416097	0.56496	-0.218611	-0.416097	-0.432427	-0.57606	-0.448757	0.00479586	-0.496078	-0.578536	-0.414102	-0.275714	-0.439705	-0.446897	-0.439705	-0.414102	-0.424794	-0.439705	-0.344908	-0.414102	-0.414102	-0.435486	-0.414102	-0.435486	-0.439705	-0.275714	-0.443924	-0.439705	-0.414102	-0.439705	-0.286649	-0.301391	-0.316133	-0.324222	-0.316133	-0.301391	-0.324222	-0.332311	-0.324222	-0.286649	-0.316133	-0.286649	-0.316133	-0.316133	-0.301391	-0.269506	-0.316133	-0.286649	-0.286649	-0.286649	-0.324222	-0.30948	-0.332311	-0.252364	-0.284248	-0.316133	-0.252364	-0.292337	-0.316133	-0.301391	-0.252364	-0.332311	-0.301391	-0.316133	-0.301391	-0.252364	-0.30948	-0.324222	-0.326347	-0.326183	-0.326183	-0.326183	-0.326347	-0.326265	-0.326183	-0.326183	-0.304407	-0.277587	-0.326347	-0.228992	-0.326183	-0.255812	-0.326265	-0.282631	-0.304407	-0.326183	-0.326347	-0.326347	-0.326347	-0.34142	-0.326183	-0.326183	-0.356494	-0.304407	-0.326347	-0.228992	-0.326183	-0.326183	-0.326347	-0.326347	-0.356494	-0.282631	-0.292743	-0.326183	-0.326265
W03A5.7	dnj-24	WBGene00001042	0	0	0	0	0	0	0	0	0	0	0	0	0	0	0	0	0	0	0	0	0	0	0	0	0	0	0	-0.0980581	-0.0980581	0	0	0	0	0	0	0	0	-0.196116	0	0	0	-0.0980581	0	0	-0.137361	-0.146767	-0.144338	-0.140849	-0.144338	-0.140849	-0.150256	-0.144338	-0.140849	-0.144338	-0.144338	-0.137361	-0.144338	-0.144338	-0.140849	-0.144338	-0.144338	-0.144338	-0.144338	-0.140849	-0.144338	-0.144338	-0.144338	-0.137361	-0.0686803	0	-0.137361	-0.0721688	-0.144338	-0.140849	-0.144338	-0.144338	-0.140849	-0.137361	-0.150256	-0.144338	-0.150256	-0.150256	0	-0.0527046	0	-0.105409	0	-0.105409	-0.105409	-0.105409	0	-0.121268	-0.0527046	-0.121268	0	-0.0527046	-0.105409	0	-0.0527046	-0.105409	0	-0.0527046	0	0	-0.113339	0	0	0	-0.0527046	0	0	-0.105409	0	-0.105409	-0.105409	-0.0527046	-0.0527046	-0.105409	-0.0527046
W03B1.1	W03B1.1	WBGene00020971	0	0	0	0	0	0	0	0	0	0	0	0	0	0	0	0	0	0	0	0	0	0	0	0	0	0	0	0	0	0	0	0	0	0	0	0	0	0	0	0	0	0	0	0	0	0	0	0	0	0	0	0	0	0	0	0	0	0	0	0	0	0	0	0	0	0	0	0	0	0	0	0	0	0	0	0	0	0	0	0	0	0	0	0	0	0	0	0	0	0	0	0	0	0	0	0	0	0	0	0	0	0	0	0	0	0	0	0	0	0	0	0	0	0	0	0	0	0	0
W03B1.2	W03B1.2	WBGene00020972	0	0	0	0	0	0	0	0	0	0	0	-0.188982	0	-0.133631	-0.267261	-0.150756	-0.284386	0	-0.284386	-0.284386	-0.301511	-0.284386	-0.267261	-0.133631	0	0	-0.0980581	-0.207167	-0.0980581	0	-0.0980581	-0.0980581	-0.0980581	0	0	0	0	-0.196116	-0.0980581	0	-0.196116	-0.0980581	0	-0.0980581	0	0	0	0	0	0	0	0	0	0	0	0	0	0	0	0	0	0	0	0	0	0	0	0	0	0	0	0	0	0	0	0	0	0	0	0	0	0	0	0	0	0	0	0	0	0	0	0	0	0	0	0	0	0	0	0	0	0	0	0	0	0	0	0	0	0	0	0	0	0	0	0	0	0	0
W03B1.3	W03B1.3	WBGene00020973	0	0	0	0	0	0	0	0	0	0	0	0	0	-0.133631	0	0	-0.133631	0	0	-0.133631	0	0	0	0	0	0	0	0	0	0	0	0	0	0	0	0	0	0	0	0	0	0	0	0	0	0	0	-0.144338	0	-0.0721688	-0.0721688	-0.144338	-0.0721688	0	0	0	-0.144338	-0.144338	-0.0721688	0	0	0	0	0	-0.0721688	0	-0.0721688	-0.144338	-0.0889624	0	-0.144338	-0.0721688	0	-0.0721688	0	0	-0.0721688	-0.144338	-0.0721688	0	0	-0.0721688	0	-0.122111	0	-0.114708	-0.114708	-0.0573539	-0.114708	-0.114708	-0.0573539	0	-0.0573539	0	0	-0.0573539	0	-0.201391	-0.0573539	0	0	-0.0573539	0	-0.114708	0	-0.129514	-0.114708	-0.122111	-0.0573539	0	-0.129514	-0.129514	-0.114708	0	0	-0.165452	-0.0647568	-0.0573539	-0.122111
W03B1.4	sars-2	WBGene00005662	0	0	-5.55112e-17	0.909574	-0.000706984	-0.881882	-0.347224	0.798161	0.0924526	-0.478313	0.0231062	-1.30433	-0.97368	0.00340847	-0.17298	-0.128575	0.568844	0.105497	0.446638	-0.161123	-0.598273	-0.673095	-0.2704	0.883633	-1.23177	0.362031	-0.364283	-0.10093	0.0545641	0.038793	0.667274	-0.618735	-0.123364	-0.90307	-0.162571	-0.38895	0.43689	1.39592	0.185016	-0.77291	0.0290037	-0.203892	0.439709	-0.134162	0.928972	-0.382982	0.517186	-0.673615	-0.497602	0.12307	0.033741	-1.18455	0.5899	-0.479132	0.898027	-1.26185	-0.593723	0.165546	-0.12484	-0.498084	-0.550913	-0.232265	-0.358164	-0.0885265	-0.345947	-0.265305	0.284975	-0.0768214	-0.50329	0.364603	0.445797	0.227442	-0.203426	0.527389	-0.19422	-0.23626	-0.433257	0.431566	-0.0393759	0.434685	-0.0851	0.356784	-0.248791	0.387913	-0.634176	-0.610957	0.345951	-0.503367	-1.12488	-0.0320547	-0.593611	0.793925	-0.447426	-0.366732	0.456868	-0.305309	-0.0921984	0.0401773	-0.453584	0.0172789	-0.282764	0.434433	0.323991	-0.392324	0.145447	-0.221064	0.106148	0.0926876	-0.0178877	0.713882	-0.231132	-0.357223	-0.292452	-0.581034	0.661148	0.541081	0.490568	0.39726	0.137064
W03B1.5	W03B1.5	WBGene00020974	0	0	0	0	0	0	0	0	0	0	0	0	0	-0.168579	-0.301511	0.830403	-0.150756	0	-0.150756	-0.150756	0	-0.168579	-0.150756	-0.319334	-0.204124	-0.208514	-0.213366	-0.240029	-0.213366	-0.208514	-0.235177	-0.213366	-0.213366	-0.208514	-0.208514	-0.208514	-0.208514	-0.208514	-0.235177	-0.208514	-0.218218	-0.213366	-0.208514	-0.213366	-0.154303	-0.188703	-0.20629	-0.20629	-0.20629	-0.180297	-0.214696	-0.20629	-0.214696	-0.20629	-0.20629	-0.154303	-0.223103	-0.20629	-0.20629	-0.180297	-0.20629	-0.154303	-0.20629	-0.154303	-0.214696	-0.20629	-0.20629	-0.20629	-0.210448	-0.20629	-0.154303	-0.180297	-0.20629	-0.180297	-0.20629	-0.20629	-0.188703	0	-0.223103	-0.20629	-0.180297	-0.103145	-0.102062	0	0	0	0	0	0	0	-0.051031	0	0	0	0	0	0	0	0	0	0	0	0	0	-0.051031	0	0	0	0	0	0	0	0	0	0	0	0	0	0
W03B1.7	oac-51	WBGene00020976	0	0	0	0	0	0	0	0	0	0	0	0	0	0	0	-0.150756	-0.150756	0	0	0	0	0	0	0	0	-0.196116	-0.202315	-0.209861	-0.202315	0	-0.202315	-0.202315	-0.202315	-0.208514	-0.196116	-0.196116	-0.0980581	-0.208514	2.12426	0	-0.208514	-0.202315	-0.196116	-0.202315	0	0	0	0	0	0	0	0	0	0	0	0	0	0	0	0	0	0	0	0	0	0	0	0	0	0	0	0	0	0	0	0	0	0	0	0	0	0	-0.109764	-0.105409	-0.109764	-0.105409	-0.112236	-0.105409	-0.105409	-0.105409	-0.109764	-0.051031	-0.107587	0	-0.105409	-0.107587	-0.105409	-0.154252	-0.107587	-0.105409	-0.105409	-0.107587	-0.109764	-0.112236	-0.103736	-0.109764	-0.109764	-0.109764	-0.107587	-0.109764	-0.109764	-0.105409	-0.105409	-0.105409	-0.105409	-0.12983	-0.107587	-0.105409	-0.107587
W03B1.8	oac-52	WBGene00020977	0	0	0	0	0	0	0	0	0	0	0	0	0	0	0	0	0	0	0	0	0	0	0	0	-0.204124	-0.204124	-0.206319	-0.213865	-0.206319	0	-0.216061	-0.206319	-0.204124	-0.204124	-0.204124	-0.204124	-0.206319	-0.223607	-0.216061	-0.204124	-0.204124	-0.206319	0	-0.206319	-0.255761	-0.240312	-0.224862	-0.252548	-0.252548	-0.254155	-0.238705	-0.252548	-0.238705	-0.252548	-0.252548	-0.255761	-0.252548	-0.252548	-0.254155	-0.224862	-0.252548	-0.252548	-0.252548	-0.254155	-0.224862	-0.252548	-0.224862	-0.252548	-0.216015	-0.252548	-0.154303	-0.203426	-0.252548	-0.254155	-0.252548	-0.224862	-0.254155	-0.255761	-0.238705	-0.224862	-0.238705	-0.254155	-0.224801	-0.224801	-0.258802	-0.190801	-0.224801	-0.190801	-0.190801	-0.190801	-0.266392	-0.0527046	-0.105409	0	-0.190801	-0.224801	-0.190801	-0.294813	-0.190801	-0.258802	-0.258802	-0.224801	-0.190801	-0.190801	-0.258802	-0.258802	-0.190801	-0.224801	-0.190801	-0.190801	-0.273983	-0.190801	-0.190801	-0.190801	-0.190801	-0.284398	-0.0527046	-0.224801	-0.224801
W03B1.9	W03B1.9	WBGene00020978	0	0	0	0	0	0	0	0	0	0	0	-0.158114	0	-0.168579	-0.301511	0.830403	-0.150756	0	-0.150756	-0.150756	0	-0.168579	-0.150756	-0.319334	-0.290717	-0.208514	-0.276278	-0.284835	-0.276278	-0.290717	-0.276278	-0.276278	-0.276278	-0.290717	-0.26184	-0.26184	-0.235177	-0.26184	-0.299274	-0.26184	-0.26184	-0.218218	-0.26184	-0.276278	0	-0.0811107	-0.144338	-0.144338	-0.144338	-0.0721688	-0.153279	-0.144338	-0.153279	-0.144338	-0.144338	0	-0.162221	-0.144338	-0.144338	-0.0721688	-0.144338	0	-0.144338	0	-0.153279	-0.144338	-0.153279	-0.144338	-0.131088	-0.144338	0	-0.0721688	-0.144338	-0.0721688	-0.144338	-0.144338	-0.153279	0	-0.162221	-0.144338	-0.0721688	-0.0721688	-0.102062	0	0	0	0	0	0	0	-0.051031	0	0	0	0	0	0	0	0	0	0	0	0	0	-0.051031	0	0	0	0	0	0	0	0	0	0	0	0	0	0
W03C9.1	W03C9.1	WBGene00012219	0	0	0	0	-0.5	0	-0.5	0	0	0	0	0	0	0	0	0	0	0	0	0	0	0	0	0	0	-0.204124	-0.213865	-0.252747	-0.243006	-0.204124	0	-0.213865	-0.213865	-0.204124	-0.204124	-0.204124	-0.204124	-0.281888	-0.111803	-0.204124	-0.204124	-0.213865	-0.204124	-0.213865	-0.154303	-0.0771517	0	-0.0771517	0	-0.0771517	0	0	-0.0771517	0	0	-0.154303	0	0	-0.0771517	0	0	0	0	-0.0771517	0	0	0	-0.154303	-0.227507	0	-0.154303	-0.0771517	0	0	0	0	-0.0771517	0	0	0	0	0	0	-0.0527046	0	0	0	-0.0527046	-0.105409	0	0	-0.182398	-0.130445	-0.209315	-0.105409	-0.0527046	-0.105409	0	-0.0527046	0	-0.105409	0	-0.105409	-0.0527046	0	0	-0.105409	-0.0527046	-0.105409	0	0	-0.105409	0	-0.105409	-0.105409	0	-0.0777408	-0.0527046	-0.0527046
W03C9.2	W03C9.2	WBGene00012220	0	-0.707107	0.707107	-0.456716	-0.576695	-0.464331	1.25446	0.0200678	0.623383	-0.388418	-0.487657	-1.22663	1.67775	-0.0694312	0.601052	-0.0302457	-0.357775	-0.246962	-0.214578	-0.400117	-1.01146	-0.932865	0.22571	2.23816	-0.904806	-0.32158	-0.443644	-0.478108	-0.402172	-0.187737	-0.829141	-0.112159	-0.309194	-0.288843	-0.249676	-0.265316	-0.137534	-0.265316	-0.431405	-0.0879	0.133577	0.0692211	1.80879	3.62392	-0.273711	-0.307393	-0.273711	-0.271931	-0.341074	-0.351271	-0.273111	0.277075	-0.385552	-0.273711	-0.273711	-0.273711	-0.273711	-0.341074	-0.273111	-0.273711	-0.272511	-0.272511	-0.273711	-0.273111	-0.306792	-0.307393	-0.341074	0.413243	2.00576	-0.272511	-0.273711	-0.339498	-0.273711	-0.104971	-0.273711	-0.327433	-0.0749653	-0.273711	-0.273111	-0.43003	-0.385552	5.77906	-0.33569	-0.588706	-0.378519	-0.378519	-0.33569	0.000121851	-0.378519	-0.588706	-0.378519	-0.185207	-0.292861	-0.636924	-0.428628	-0.403574	-0.33569	-0.428628	-0.292861	-0.588706	-0.378519	-0.33569	-0.292861	-0.292861	-0.403574	-0.428628	-0.292861	-0.149735	-0.292861	-0.378519	-0.378519	0.0208761	-0.123287	-0.292861	-0.378519	-0.508667	-0.403574	-0.403574	3.11138
W03C9.3	rab-7	WBGene00004271	0	0.707107	-0.707107	0	0.511583	-0.496577	0.149652	-0.315469	-0.404218	-0.684424	-0.47323	0.311837	2.14052	0.317304	-0.444564	0.570299	0.270171	-0.25558	-0.388973	-0.306327	-0.336576	-0.418523	-0.466074	2.23312	0.937334	-0.036155	-0.0482772	0.920325	-0.239333	0.745074	-0.567581	0.860249	0.433383	-0.314577	-0.437478	-0.258093	-0.844003	0.844884	0.0591617	-0.456727	0.150357	-0.601218	-0.595113	0.0811607	0.385867	0.258793	-0.393997	0.133461	-0.531013	-0.0635375	-0.595868	0.0708544	-0.0202494	-0.644166	0.67633	-0.38424	0.202301	0.273139	-0.273299	0.139121	-0.235314	0.72468	-0.177889	-0.599991	-0.070925	-0.369529	-0.436932	0.319088	0.532194	0.271889	0.653692	0.646573	0.0678645	1.15925	-0.233293	0.791745	-0.414739	-0.667101	-0.738537	-0.635776	-1.21734	-0.0752578	0.590499	-0.0555982	-0.392267	0.32614	0.168103	-0.12254	0.272929	-0.364848	0.291668	0.777215	-0.0559455	-0.583653	-0.000829903	0.0890423	0.0801518	-0.660977	0.0819588	0.696898	-0.165359	-0.395534	0.141793	-0.1542	0.256669	0.0374138	-0.164091	-0.114103	0.370159	-0.327401	0.0764475	-0.522415	-0.00746661	-0.505871	0.412783	0.345985	-0.685949	-0.0791852	-0.391389
W03C9.4	lin-29	WBGene00003015	0	0	0	0	0	0	0	-0.453017	-0.408248	-0.408248	-0.393106	-0.415491	-0.453017	-0.150756	-0.301511	0.199873	-0.323096	-0.301511	-0.323096	-0.506098	-0.34468	0.479139	-0.34468	-0.506098	-0.382967	0.0235994	0.164453	-0.507545	0.582111	-0.382967	-0.295741	0.289335	-0.440368	-0.382967	-0.382967	-0.382967	-0.295741	-0.497768	0.0346744	-0.208514	-0.497768	-0.624907	-0.382967	-0.440368	-0.306085	-0.130335	-0.260669	-0.294462	0	-0.300273	-0.300273	-0.294462	-0.277566	-0.294462	-0.294462	-0.306085	-0.294462	-0.260669	-0.294462	-0.260669	-0.260669	-0.294462	-0.260669	0	-0.277566	-0.294462	-0.260669	-0.294462	-0.153042	-0.260669	-0.294462	-0.147231	-0.260669	0.772989	-0.294462	-0.260669	-0.277566	-0.294462	-0.300273	0	-0.130335	-0.300273	-0.32491	-0.246493	-0.259649	-0.246493	-0.331488	-0.246493	-0.259649	-0.246493	-0.253071	-0.30633	-0.366167	-0.366167	-0.259649	-0.246493	-0.253071	-0.259649	-0.253071	-0.246493	-0.246493	-0.195699	-0.259649	-0.331488	-0.253071	-0.144905	-0.246493	-0.259649	-0.312908	-0.403326	-0.246493	-0.246493	-0.366167	-0.246493	-0.246493	-0.253071	-0.312908	-0.259649	-0.253071
W03C9.5	W03C9.5	WBGene00012221	0	-5.55112e-17	5.55112e-17	0.107019	-0.97	0.478159	-0.678609	0.868129	0.57655	-0.610975	-0.759782	-0.352825	-0.503511	-0.419649	-0.114937	0.00256506	0.193436	0.224005	-0.112555	-0.54179	-0.39003	-0.690418	0.422062	2.30379	-0.168236	0.0364116	-0.397266	-0.28732	-0.258782	-0.513329	-0.417759	-0.0488169	-0.107059	-0.501041	-0.267274	-0.417354	-0.266603	0.0496914	-0.384045	-0.277462	-0.539278	-0.11424	2.89581	3.18705	1.94298	0.171572	-0.525039	-0.124452	0.0327521	-0.18806	0.0382871	-1.02524	-0.604666	-0.24184	0.6155	-0.920093	-0.86045	-0.236607	-0.153088	-0.189664	-0.531762	-0.86045	-0.06775	-0.130634	0.0267998	0.474713	-0.611415	-0.00224206	1.56559	-0.0196998	-0.371957	-0.278165	-0.286031	-0.96721	-0.675422	-0.0117069	0.27881	-0.547682	0.389811	1.274	-0.736082	1.08638	0.22188	-0.480249	-0.647314	0.0884896	0.208453	-0.124836	-0.647314	-0.0958705	0.309568	0.0723646	-0.396839	-1.20988	-0.465467	-0.29431	-0.25897	-0.647314	0.429306	-0.295978	-0.0348038	-0.684842	0.10669	0.222462	0.369874	-0.268509	0.0731685	-0.406273	0.204154	-0.647314	0.325747	-0.384821	0.0705735	0.984835	0.103464	-0.16036	-0.30778	-0.330462	0.755693
W03C9.6	W03C9.6	WBGene00012222	0	0	0	0	1.1976	0	-0.797605	-0.543805	-0.5473	-0.540311	1.05388	0.0349949	-0.5473	-0.458207	-0.457871	-0.444665	-0.44433	-0.457871	-0.458542	-0.44433	1.0148	0.0524469	-0.050095	-0.502172	-0.681425	-0.580212	-0.629036	-0.679643	-0.719853	-0.681425	-0.592802	-0.629036	0.201108	-0.67786	-0.580212	-0.291532	0.374585	-0.475799	-0.224716	-0.106107	2.19576	1.0017	0.470793	-0.679643	-0.397867	-0.4221	-0.377383	-0.301263	-0.225144	-0.0269678	-0.0901676	-0.377383	-0.335739	-0.397867	-0.397867	-0.397867	-0.446333	-0.377383	-0.377383	-0.387625	-0.377383	-0.377383	-0.397867	-0.301263	-0.4221	-0.387625	-0.377383	-0.377383	0.319423	-0.377383	0.307944	-0.0230008	-0.397867	-0.387625	-0.377383	-0.377383	4.56658	1.62124	1.08718	-0.225144	0.122328	-0.4221	-0.304643	-0.218905	-0.213253	-0.218905	-0.261774	-0.261774	-0.218905	-0.218905	-0.216079	-0.381652	-0.304643	-0.381652	-0.152364	-0.218905	-0.218905	-0.152364	-0.218905	-0.213253	-0.218905	-0.261774	-0.218905	-0.304643	-0.213253	-0.152364	-0.218905	-0.218905	-0.304643	-0.343233	-0.213253	-0.218905	-0.304643	-0.213253	-0.304643	0.134125	0.600924	-0.213253	-0.218905
W03C9.7	mex-1	WBGene00003228	0	-0.707107	0.707107	-0.511851	-0.520071	1.36998	-0.920687	-0.755627	-0.778161	0.166217	0.383219	1.70133	1.13915	-0.514758	-0.493151	-0.323524	-0.388518	-0.381057	-0.428598	-0.522093	-0.455749	-0.601552	1.28586	1.53833	0.00759434	-0.306268	-0.434342	-0.412876	-0.0113902	-0.107757	-0.239332	-0.244779	0.0142	-0.0383084	-0.418617	-0.257207	-0.604562	-0.521849	-0.630943	-0.57837	-0.446447	-0.142792	3.31741	2.37454	0.254238	-0.134574	-0.347337	-0.493358	-0.347337	-0.391571	0.0293885	-0.347337	-0.374456	-0.339058	-0.304408	-0.347337	-0.401575	-0.347337	-0.204661	-0.347337	-0.276383	-0.217724	-0.347337	-0.343342	0.277138	-0.12885	-0.374456	0.662768	0.251818	-0.347337	-0.347337	0.575067	-0.347337	0.00534191	-0.347337	-0.401575	-0.220972	-0.666262	-0.310402	0.451762	-0.374456	5.10023	-0.292256	-0.292256	-0.250676	-0.292256	-0.218481	-0.292256	-0.292256	-0.292256	-0.271466	-0.112816	-0.383587	0.367397	-0.292256	-0.292256	-0.292256	-0.250676	-0.218481	-0.250676	-0.292256	-0.218481	-0.292256	-0.337922	-0.271466	-0.250676	-0.250676	-0.250676	-0.383587	-0.399487	-0.250676	-0.250676	-0.250676	-0.383587	-0.292256	-0.250676	-0.345871	-0.250676	4.33672
W03C9.8	W03C9.8	WBGene00012223	0	0	0	0	0	0	0	0	0	0	0	0	0	0	0	0	0	0	0	0	0	0	0	0	0	0	0	0	0	0	0	0	0	0	0	0	0	0	0	0	0	0	0	0	0	0	0	-0.100297	0	0	0	-0.200595	0	0	0	0	0	0	0	0	0	0	0	0	0	0	0	0	0	0	0	-0.100297	0	0	0	0	0	0	0	0	0	0	0	0	0	0	0	0	-0.105409	0	0	0	0	0	0	0	0	0	0	0	0	0	0	-0.0527046	0	0	-0.105409	-0.0527046	0	0	0	0	0	0	-0.105409	0	-0.0527046	0	0
W03D2.1	pqn-75	WBGene00004157	0	0	0	0	0	0	0	0.400729	-0.00702995	-0.385612	0.60139	-0.451029	-0.98113	-0.256327	-0.510048	0.379434	-0.265286	0.0877881	0.309882	0.733134	0.203518	-0.407026	-0.406478	-1.17482	0.0461585	0.0122954	-0.229735	-0.405835	-0.669814	0.942366	0.369663	-0.44851	0.105553	0.11685	-0.888541	-0.518616	-0.634146	1.1302	-0.440409	-0.912563	0.684179	0.833615	-0.387442	-0.64329	-0.61519	-0.544317	-0.61519	-0.601268	-0.51305	-0.621071	-0.56412	-0.626952	-0.601268	0.491409	-0.61519	-0.61519	-0.51305	-0.575583	0.458048	0.0358504	0.186478	-0.51305	-0.61519	-0.61519	0.396685	-0.621071	-0.544317	-0.575583	0.306368	1.99429	0.759844	0.229722	0.702756	-0.595387	-0.575583	-0.15626	-0.544317	0.255469	-0.290159	0.437312	2.35499	-0.595387	-0.450767	-0.358221	-0.450767	-0.450767	0.180507	-0.416246	-0.450767	-0.381725	-0.358221	-0.497001	-0.497001	-0.543236	0.466801	-0.381725	-0.416246	3.05817	-0.17691	-0.381725	-0.381725	-0.416246	-0.450767	-0.392741	-0.381725	-0.334716	-0.381725	-0.416246	-0.358221	-0.175969	-0.381725	-0.381725	-0.450767	-0.450767	-0.450767	-0.334716	-0.227961	1.48278	-0.416246
W03D2.10	str-122	WBGene00006173	0	0	0	0	0	0	0	0	0	0	0	0	0	0	0	0	0	0	0	0	0	0	0	0	0	0	0	0	0	0	0	0	0	0	0	0	0	0	0	0	0	0	0	0	-0.137361	-0.0686803	0	0	0	-0.0686803	-0.0686803	0	0	0	0	-0.137361	0	0	-0.0686803	0	0	0	0	-0.0686803	0	0	0	0	-0.0686803	0	0	0	0	-0.0686803	0	0	0	-0.137361	-0.0686803	0	0	-0.0686803	0	0	0	0	0	0	0	0	0	-0.113339	-0.0527046	-0.121268	0	0	0	0	0	0	0	0	0	0	0	0	0	0	0	0	0	0	0	0	0	0	-0.0527046	0	0
W03D2.2	fbxb-55	WBGene00020979	0	0	0	0	0	0	0	0	0	0	0	0	0	-0.582318	0.682205	-0.427558	-0.301511	-0.301511	-0.427558	-0.301511	-0.301511	-0.582318	-0.456271	-0.582318	0.544523	-0.460176	-0.498948	-0.51576	1.37885	-0.45706	0.066338	-0.375653	-0.29113	-0.29113	-0.460176	-0.29113	-0.460176	-0.45706	-0.458618	-0.537719	-0.45706	-0.142803	-0.537719	-0.498948	-0.259962	-0.286627	-0.252738	-0.203521	-0.259962	0.458123	-0.25635	-0.252738	-0.25635	-0.252738	-0.259962	-0.259962	-0.259962	-0.259962	-0.259962	-0.203521	-0.252738	-0.259962	-0.259962	-0.259962	-0.25635	-0.25635	-0.25635	-0.252738	-0.207133	-0.259962	-0.252738	3.03685	-0.259962	-0.207133	-0.252738	-0.252738	-0.25635	-0.259962	-0.25635	-0.252738	-0.233797	-0.286627	-0.17825	0	0	0	-0.0891249	0	0	0	0	-0.11506	-0.204185	-0.242183	0	-0.0891249	-0.0891249	0	-0.0891249	0	0	-0.0891249	-0.17825	-0.17825	-0.0891249	0	-0.17825	0	-0.17825	-0.230119	0	0	0	-0.17825	0	0	-0.11506	0	0
W03D2.4	pcn-1	WBGene00003955	0	0.707107	-0.707107	1.00905	-0.981637	-0.526188	0.195905	-0.0130328	-0.433571	0.00208075	0.186088	0.358235	-1.27119	-0.216967	-0.245122	-0.538927	-0.604584	-0.562387	-0.419482	0.486029	1.24077	0.590822	0.268221	-0.648246	-0.119952	-0.520887	0.000867755	0.035303	-0.332376	-0.214869	-0.17919	0.26974	-0.314573	-0.263259	-0.463135	-0.223177	0.215625	0.485948	-0.339981	0.247402	-0.0798584	1.43653	-1.45709	-0.47545	0.478199	0.13524	0.152831	-0.0448978	0.557129	0.671993	0.140728	0.579647	0.463012	0.0613161	0.477638	0.0845565	0.981331	0.48936	0.704786	0.664491	0.556151	1.09696	0.940996	0.545683	0.160309	0.428804	-0.0112888	0.045099	-0.573344	-1.10215	-0.217985	0.409754	-0.682647	-1.17844	-2.31461	-2.21582	-0.648402	-1.63739	-0.692262	-0.855607	-1.47414	-0.935002	0.0594912	0.295647	0.251563	0.187043	0.521934	0.429916	0.660006	0.0496274	-0.0132896	-0.0569779	0.406668	1.07946	-1.25859	-0.592618	-0.553645	-0.737086	0.0375003	-0.75492	-0.138224	0.451479	0.229144	0.600938	0.340122	0.631438	0.790581	1.14544	0.334027	0.641804	0.161269	-1.70385	-1.84101	-1.24587	-0.89518	-1.04398	-0.871484	-0.935593	-0.0812505
W03D2.5	wrt-5	WBGene00006951	0	0.353553	-0.353553	-0.742279	0.111373	-0.742279	1.17308	-0.0288077	0.03647	0.606073	-0.102349	0.122863	-1.43637	0.813743	-0.295437	0.397426	0.13444	0.152903	-0.282486	0.0567856	-0.31737	0.073785	0.432603	-1.07036	0.0678022	-0.449194	-0.109477	-0.328544	0.061812	-0.0117953	-0.831609	-0.336663	-0.419703	-0.471791	-0.3831	-0.0852274	-0.00978808	0.00757347	-0.0702653	0.406078	-0.0783791	0.679866	0.337791	0.0778808	-0.442366	-0.628171	-0.442366	-0.497917	-0.553467	-0.50397	-0.36322	-0.553467	-0.243151	-0.442366	-0.553467	-0.442366	-0.553467	-0.553467	-0.497917	-0.55952	-0.565574	-0.442366	-0.553467	0.478724	0.156085	0.203718	-0.55952	1.58198	1.32602	-0.442366	-0.442366	0.0188559	0.582274	-0.55952	-0.442366	0.499159	-0.50397	0.881514	1.36563	0.28713	1.79247	-0.15116	-0.407057	-0.395033	-0.406591	-0.406591	-0.406591	-0.395033	-0.383475	-0.406591	-0.395033	-0.408804	-0.407698	-0.408804	0.636817	-0.395033	-0.407523	-0.383475	-0.383475	-0.406591	-0.407523	-0.395033	-0.383475	-0.359429	-0.407523	-0.383475	-0.406591	-0.383475	-0.395033	0.053601	-0.383475	-0.335383	0.274863	-0.335383	0.287144	0.299178	-0.151024	1.28098	0.188048
W03D2.6	W03D2.6	WBGene00020981	0	0	0	0	0	0	0	0	0	0	0	-0.188982	0	-0.469158	-0.301511	0.651797	-0.381815	-0.301511	-0.301511	-0.381815	-0.301511	-0.469158	-0.469158	-0.469158	-0.446539	1.80739	-0.460679	-0.009978	-0.499785	-0.474818	-0.388306	-0.374167	-0.301794	-0.474818	-0.474818	-0.474818	-0.374167	0.734159	1.14029	0.397513	-0.474818	-0.529985	-0.553031	-0.513924	-0.207533	-0.180918	-0.277674	-0.277674	-0.277674	-0.242604	-0.244888	-0.277674	-0.279959	-0.207533	-0.207533	-0.207533	-0.277674	-0.277674	-0.207533	-0.242604	-0.277674	-0.207533	-0.277674	-0.207533	-0.279959	-0.277674	-0.279959	-0.277674	-0.277379	-0.277674	-0.277674	-0.215989	-0.277674	-0.215989	-0.277674	-0.277674	-0.279959	-0.207533	-0.282244	-0.277674	1.69641	-0.279959	-0.119739	-0.11547	-0.11547	-0.129713	-0.122592	-0.129713	-0.109764	-0.129713	-0.11547	-0.166435	-0.203156	-0.203156	-0.11547	-0.122592	-0.112617	-0.11547	-0.122592	-0.129713	-0.109764	-0.122592	-0.11547	-0.112617	-0.129713	-0.11547	-0.109764	-0.112617	-0.122592	-0.11547	-0.11547	-0.11547	-0.129713	-0.129713	0	-0.11547	-0.112617	-0.122592	-0.11547
W03D2.7	W03D2.7	WBGene00020982	0	0	0	0	0	0	0	0	0	0	0	-0.176777	0	0	0	-0.150756	0	0	0	0	0	0	0	-0.150756	0	-0.196116	-0.0980581	-0.207167	-0.213366	-0.208514	-0.0980581	-0.104257	-0.202315	-0.208514	-0.196116	-0.208514	-0.0980581	-0.196116	-0.202315	-0.208514	-0.208514	-0.0980581	-0.208514	-0.202315	0	0	0	0	0	0	0	0	0	0	0	0	0	0	0	0	0	0	0	0	0	0	0	0	0	0	0	0	0	0	0	0	0	0	0	0	0	0	0	0	0	0	0	0	0	0	0	0	0	0	0	0	0	0	0	0	0	0	0	0	0	0	0	0	0	0	0	0	0	0	0	0	0	0	0
W03D2.9	W03D2.9	WBGene00020983	0	0	0	0	0	0	0	0	0	0	0	0	0	0	0	0	0	0	0	0	0	0	0	0	0	0	0	0	0	0	0	0	0	0	0	0	0	0	0	0	0	0	0	0	0	0	0	0	0	0	0	0	0	0	0	0	0	0	0	0	0	0	0	0	0	0	0	0	0	0	0	0	0	0	0	0	0	0	0	0	0	0	0	0	0	0	0	0	0	0	0	0	0	0	0	0	0	0	0	0	0	0	0	0	0	0	0	0	0	0	0	0	0	0	0	0	0	0	0
W03D8.1	W03D8.1	WBGene00020984	0	0	0	0	0	0	0	0	0	0	0	0	0	0	0	-0.121268	0	0	-0.121268	0	0	0	-0.121268	-0.121268	-0.208514	0	0	0	0	0	-0.104257	0	0	0	0	0	0	0	0	0	0	0	0	0	0	0	0	0	0	0	0	0	0	0	0	0	0	0	0	0	0	0	0	0	0	0	0	0	0	0	0	0	0	0	0	0	0	0	0	0	0	0	0	0	0	0	0	0	0	0	0	0	0	0	0	0	0	0	0	0	0	0	0	0	0	0	0	0	0	0	0	0	0	0	0	0	0	0	0
W03D8.10	W03D8.10	WBGene00020991	0	0	0	0	0	0	0	0	0	0	0	0	0	-0.150756	0	-0.150756	0	0	0	0	0	-0.150756	0	0	0	0	0	0	0	0	0	0	0	0	0	0	0	0	0	0	0	0	0	0	0	0	0	0	0	0	0	0	0	0	0	0	0	0	0	0	0	0	0	0	0	0	0	0	0	0	0	0	0	0	0	0	0	0	0	0	0	0	0	0	0	0	0	0	0	0	0	0	0	0	0	0	0	0	0	0	0	0	0	0	0	0	0	0	0	0	0	0	0	0	0	0	0	0	0
W03D8.11	W03D8.11	WBGene00044796	0	0	0	0	0	0	0	0	0	0	0	0	0	0	0	0	0	0	0	0	0	0	0	0	0	0	0	0	0	0	0	0	0	0	0	0	0	0	0	0	0	0	0	0	0	-0.0771517	0	0	0	0	0	0	-0.0771517	0	0	0	0	0	0	0	0	0	0	0	0	0	0	0	-0.0771517	0	0	-0.0771517	0	0	0	-0.154303	0	0	0	-0.154303	-0.0771517	0	0	0	0	0	0	0	0	0	0	0	0	0	0	0	0	0	0	0	0	0	0	0	0	0	0	0	0	0	0	0	0	0	0	0	0	0	0
W03D8.2	W03D8.2	WBGene00020985	0	0	0	0	0	0	0	0	0	0	0	0	0	-0.133631	0	0	-0.133631	0	-0.133631	-0.133631	-0.267261	0	-0.267261	-0.133631	-0.506248	-0.566214	-0.130167	-0.0998038	0.587433	0.476196	-0.437368	0.693518	-0.490215	-0.474181	-0.400556	-0.506248	1.8068	2.04547	-0.536231	-0.566214	-0.506248	-0.12512	-0.400556	-0.536231	-0.424857	-0.375718	-0.144338	-0.144338	-0.424857	-0.449287	-0.351288	-0.144338	-0.375718	-0.424857	-0.277718	-0.424857	-0.277718	-0.144338	-0.351288	-0.277718	-0.277718	-0.424857	-0.424857	-0.351288	-0.351288	-0.351288	-0.211028	1.3845	0.21232	-0.424857	-0.144338	1.45496	0.925781	-0.284597	-0.424857	-0.277718	-0.351288	-0.424857	-0.351288	-0.144338	-0.351288	-0.351288	0	-0.0527046	0	0	0	0	-0.105409	0	0	-0.313748	-0.208298	-0.31631	-0.105409	0	0	0	-0.0527046	0	-0.105409	0	-0.105409	-0.0527046	0	0	-0.105409	-0.0527046	-0.105409	-0.311186	0	-0.105409	0	-0.105409	-0.105409	0	-0.208298	-0.0527046	-0.0527046
W03D8.3	W03D8.3	WBGene00020986	0	1.11022e-16	3.88578e-16	0.233109	-0.189926	-0.773366	-0.493512	0.272611	0.0529996	0.293803	0.554249	-0.583994	-1.55608	0.708252	-0.294806	0.623382	-0.40784	0.192238	-0.0776698	0.984585	-0.297372	-0.610807	-0.495532	-1.44266	1.78862	0.234155	0.648794	-0.680087	1.57206	1.0034	0.000337094	-0.555224	0.707386	0.245549	0.333766	0.00271491	0.54256	0.208749	-1.37307	-1.06045	-0.383608	-0.801039	-1.33236	-1.32132	3.096	0.525289	1.39484	0.609585	-0.296165	0.3179	0.207061	0.558548	0.382433	0.742288	-0.154681	0.0648685	0.483666	-0.00617659	-0.275953	0.185824	-0.0428586	-0.495989	1.24939	1.11839	0.054267	-0.125529	0.0606763	0.690203	-1.05471	-0.550996	-0.183302	-0.371613	-0.475318	-0.994835	-1.23743	-0.894141	-0.729938	-0.584881	-1.02471	-1.20347	-1.15933	-1.64588	0.229522	0.242127	0.249318	0.485197	-0.147222	-0.0636661	0.372258	0.495637	-0.0623496	-0.174744	0.0355677	0.0156007	-0.443767	0.480392	-0.305307	-0.369279	0.251094	-0.886095	-0.0300111	-0.166275	-0.068295	-0.58705	-0.0809945	0.174474	-0.328169	-0.273558	-0.649619	-0.257983	-0.488996	-0.0630934	-0.647146	0.437674	-0.580537	-0.0390196	-0.265386	-0.602664	-1.04599
W03D8.5	W03D8.5	WBGene00020987	0	0	0	0	0	0	0	0	0	0	0	0	0	0	0	0	0	0	0	0	0	0	0	0	0	0	0	0	0	0	0	0	0	0	0	0	0	0	0	0	0	0	0	0	-0.137361	-0.0686803	0	-0.0686803	0	-0.0686803	0	0	0	0	0	-0.137361	0	0	-0.0686803	0	0	0	0	-0.0686803	0	0	0	-0.137361	-0.145832	0	-0.137361	-0.0771517	0	-0.0686803	0	0	-0.0686803	0	0	0	0	0	0	0	0	0	0	0	0	0	0	0	0	-0.121268	0	0	0	0	0	0	0	0	0	0	0	0	0	0	0	0	0	0	0	0	0	0	0	0	0
W03D8.6	itx-1	WBGene00002174	0	0	0	0	0	0	0	0	0	0	0	0	0	0	0	0	0	0	0	0	0	0	0	0	-0.401725	-0.401725	-0.455211	-0.0460694	-0.426562	1.27547	-0.560613	0.0419873	-0.455211	-0.401725	-0.401725	-0.401725	-0.401725	1.27297	-0.429067	-0.401725	-0.401725	-0.508697	-0.508697	-0.455211	-0.351828	-0.10739	-0.21478	-0.10739	-0.21478	-0.283304	-0.175914	0	-0.10739	0	-0.21478	-0.21478	-0.21478	0	0	-0.21478	-0.21478	-0.21478	0	-0.283304	-0.10739	-0.10739	0	-0.21478	2.46975	-0.21478	-0.21478	-0.10739	0	-0.283304	0	0	-0.283304	-0.351828	0	0	-0.10739	0	-0.143777	-0.158393	-0.143777	-0.173009	-0.158393	-0.173009	-0.173009	-0.173009	-0.11547	-0.224349	-0.178622	-0.27569	-0.143777	-0.143777	-0.143777	-0.11547	-0.158393	-0.143777	-0.143777	-0.158393	-0.143777	-0.144239	-0.143777	-0.143777	-0.11547	-0.11547	-0.173009	-0.178622	-0.143777	-0.173009	-0.143777	-0.173009	-0.173009	-0.129623	-0.144239	-0.158393	-0.129623
W03D8.7	W03D8.7	WBGene00020988	0	0	0	0	0	0	0	0	0	0	0	0	0	0	0	0	0	0	0	0	0	0	0	0	0	0	0	0	0	0	0	0	0	0	0	0	0	0	0	0	0	0	0	0	0	0	0	0	0	0	0	0	0	0	0	0	0	0	0	0	0	0	0	0	0	0	0	0	-0.0771517	0	0	-0.0771517	0	0	0	0	0	0	0	0	0	0	-0.114708	0	0	0	-0.0573539	0	0	0	0	0	-0.0573539	0	0	0	0	0	0	0	0	0	0	-0.114708	0	0	-0.114708	0	0	-0.114708	0	0	0	0	0	0	0	0	0
W03D8.8	W03D8.8	WBGene00020989	0	0	0	0	0	0	0	0	0	0	0	0	0	0	0	0	0	0	0	0	0	0	0	0	0	0	0	0	0	0	0	0	0	0	0	0	0	0	0	0	0	0	0	0	0	0	0	0	0	0	0	0	0	0	0	0	0	0	0	0	0	0	0	0	0	0	0	0	0	0	0	0	0	0	0	0	0	0	0	0	0	0	0	0	0	0	0	0	0	0	0	0	0	0	0	0	0	0	0	0	0	0	0	0	0	0	0	0	0	0	0	0	0	0	0	0	0	0	0
W03D8.9	W03D8.9	WBGene00020990	0	0	0	0	0	0	0	0	0	0	0	0	0	0	0	0	0	0	0	0	0	0	0	0	0	0	0	0	0	0	0	0	0	0	0	0	0	0	0	0	0	0	0	0	0	0	0	0	0	0	0	0	0	0	0	0	0	0	0	0	0	0	0	0	0	0	0	0	0	0	0	0	0	0	0	0	0	0	0	0	0	0	0	0	0	0	0	0	0	0	0	0	0	0	0	0	0	0	0	0	0	0	0	0	0	0	0	0	0	0	0	0	0	0	0	0	0	0	0
W03F11.1	W03F11.1	WBGene00021005	0	0	0	0	0	0	0	0	0	0	0	0	0	0	0	0	0	0	0	0	0	0	0	0	0	0	0	0	0	0	0	0	0	0	0	0	0	0	0	0	0	0	0	0	0	0	0	0	0	0	0	0	0	0	0	0	0	0	0	0	0	0	0	0	0	0	0	0	0	0	0	0	0	0	0	0	0	0	0	0	0	0	0	0	0	0	0	0	0	0	0	0	0	0	0	0	0	0	0	0	0	0	0	0	0	0	0	0	0	0	0	0	0	0	0	0	0	0	0
W03F11.2	gcy-17	WBGene00001542	0	0	0	0	0	0	0	0	0	0	0	0	0	0	0	0	0	0	0	0	0	0	0	0	0	0	0	0	0	0	0	0	0	0	0	0	0	0	0	0	0	0	0	0	0	0	0	0	0	0	0	0	0	0	0	0	0	0	0	0	0	0	0	0	0	0	0	0	0	0	0	0	0	0	0	0	0	0	0	0	0	0	0	0	0	0	0	0	0	0	0	0	0	-0.121268	0	0	0	0	0	0	0	0	0	0	0	0	0	0	0	0	0	0	0	0	0	0	0	0	0
W03F11.3	dct-9	WBGene00021006	0	0	0	0	0	0	0	0	0	0	0	0	0	0	0	0	0	0	0	0	0	0	0	0	0	0	0	0	0	0	0	0	0	0	0	0	0	0	0	0	0	0	0	0	0	0	0	0	0	0	0	0	0	0	0	0	0	0	0	0	0	0	0	0	0	0	0	0	0	0	0	0	0	0	0	0	0	0	0	0	0	0	0	0	0	0	0	0	0	0	0	0	0	0	0	0	0	-0.11547	0	0	0	0	0	0	0	0	0	0	0	0	0	0	0	0	0	-0.057735	0	0	0
W03F11.4	W03F11.4	WBGene00021007	0	0	0	0	0	0	0	0	0	0	0	0	0	0	0	0	0	0	0	0	0	0	0	0	-0.204124	-0.204124	-0.102062	0	0	-0.204124	-0.128454	0	-0.102062	-0.204124	-0.204124	-0.204124	-0.204124	0	-0.102062	0	0	0	0	-0.102062	0	0	0	0	0	0	0	0	0	0	0	0	0	0	0	0	0	0	0	0	0	0	0	0	-0.0686803	0	0	0	0	0	0	0	0	0	0	0	0	0	0	0	0	0	0	0	0	0	0	0	0	0	0	0	0	0	0	0	0	0	0	0	0	0	0	0	0	0	0	0	0	0	0	0	0	0	0
W03F11.5	W03F11.5	WBGene00021008	0	0	0	0	0	0	0	-0.55749	-0.377964	1.19367	-0.584439	-0.456876	-0.535787	-0.298202	-0.301511	-0.298202	-0.196559	0	-0.298202	-0.344005	0	-0.298202	-0.298202	-0.347315	-0.253694	-0.253694	-0.25841	-0.372492	-0.371741	-0.253694	-0.25841	-0.25841	-0.371741	-0.263126	-0.253694	-0.263126	-0.228909	-0.263126	-0.233625	-0.263126	-0.253694	0.201576	0.178039	-0.371741	-0.267311	-0.26322	-0.25913	-0.223036	-0.25913	-0.245173	-0.241083	-0.191812	-0.241083	-0.25913	-0.25913	-0.267311	-0.25913	-0.223036	-0.26322	-0.241083	-0.25913	-0.25913	-0.25913	-0.26322	-0.25913	-0.241083	-0.241083	-0.223036	-0.229561	-0.25913	-0.223036	-0.207424	-0.223036	-0.245173	-0.223036	-0.223036	-0.241083	-0.267311	-0.26322	-0.223036	-0.207424	-0.26322	-0.114708	-0.105409	-0.156058	-0.114708	-0.114708	-0.114708	-0.114708	-0.105409	-0.135383	-0.192346	-0.135383	-0.228634	-0.156058	-0.156058	-0.105409	-0.156058	-0.135383	-0.114708	-0.114708	-0.114708	-0.114708	-0.135383	-0.114708	-0.114708	-0.114708	-0.135383	-0.135383	-0.156058	-0.105409	-0.114708	-0.114708	-0.114708	-0.114708	-0.134901	-0.160225	-0.110059	-0.135383
W03F11.6	afd-1	WBGene00021009	0	0.707107	-0.707107	0.93542	0.052241	-0.915481	-0.513519	0.581806	0.449872	-0.561907	-0.689316	-0.877798	-1.23425	-0.576561	-0.215144	-0.505211	-0.0262733	-0.416561	-0.451555	0.398523	-0.0436347	-0.0960313	-0.557441	0.597767	0.445618	0.0314497	-0.745552	-0.366959	-0.732152	0.0423871	-0.776792	-0.0964653	-0.533111	-0.402517	-0.687782	-0.403077	-0.155206	0.348183	0.638355	1.17951	0.790841	0.309821	-0.287362	-0.0670213	-0.553051	0.159441	-0.102787	-0.71494	-0.254173	-0.410092	-0.337914	0.63639	-0.381404	-0.808638	-0.624772	-0.387699	0.0528448	-0.359571	-0.518769	-0.58057	-0.600194	-0.465566	-0.808638	-0.409048	-0.631541	-0.593915	0.128422	0.592257	2.15772	0.61776	-0.484037	-0.200684	0.899009	2.01879	1.21155	0.775022	-0.207616	2.65312	-0.227439	1.35397	1.15817	-0.712475	-0.346921	-0.463271	-0.167288	-0.551953	0.0297514	0.0475115	-0.20717	-0.279785	-0.27076	-0.0710841	-0.567812	-1.13012	-0.422327	0.00665745	-0.338016	-0.328694	-0.404346	-0.335081	-0.157423	-0.508196	-0.0513898	-0.577748	0.393022	-0.98413	-0.448311	-0.590738	-0.177185	0.769848	-0.0358823	-0.236868	-0.019147	0.822816	0.755604	0.327447	0.728217	-0.077694	-1.11379
W03F8.1	tni-4	WBGene00006586	0	0	0	0	0	0	0	0	0	0	-0.176777	-0.55789	0	-0.182298	0	0.430314	-0.673691	-0.235705	-0.182298	-0.485378	-0.364595	-0.182298	-0.485378	-0.485378	-0.208514	-0.284641	-0.244383	-0.459367	-0.296467	-0.208514	-0.409478	-0.33453	-0.206319	-0.208514	-0.284641	-0.208514	0.310348	-0.534315	-0.371414	-0.284641	-0.284641	-0.384419	-0.284641	-0.33453	-0.165154	-0.193499	-0.165154	1.11348	-0.221844	-0.215633	-0.193499	-0.291516	-0.243979	-0.221844	-0.221844	-0.165154	-0.165154	-0.221844	-0.165154	-0.193499	-0.221844	-0.221844	-0.221844	-0.193499	-0.221844	-0.243979	-0.221844	-0.266113	-0.215633	-0.221844	-0.266113	-0.278814	-0.221844	-0.215633	-0.221844	-0.266113	-0.193499	-0.165154	-0.165154	-0.266113	-0.243979	-0.082577	0	0	0	0	0	0	0	0	0	-0.132256	0	-0.264512	0	0	0	0	0	0	0	0	0	0	0	0	0	0	0	0	0	0	0	0	0	0	0	0	0
W03F8.10	W03F8.10	WBGene00020998	0	0	0	0	0	0	0	-0.512256	-0.475688	0.197601	-0.081061	-0.0170306	-0.583498	-0.470272	-0.380993	-0.0548498	-0.387941	-0.55955	-0.193433	-0.212108	0.0700607	1.40952	0.33763	-0.611901	-0.439709	-0.429427	-0.443978	-0.504935	-0.501473	-0.439709	-0.443978	-0.435375	-0.441693	-0.441323	-0.441323	-0.429427	-0.434568	0.443532	1.77851	-0.0229954	0.534183	0.552186	-0.115876	-0.440516	-0.545759	-0.544327	-0.263476	-0.623765	-0.545759	-0.583197	-0.0787731	-0.620635	-0.519348	-0.542895	-0.495802	-0.545759	-0.542895	-0.542895	-0.544327	-0.544327	-0.545759	-0.545759	-0.545759	-0.545759	-0.544327	-0.0855466	-0.223741	-0.620635	2.71749	1.89401	1.17052	0.277656	2.86776	0.609883	0.280382	0.52983	0.0753843	0.985999	0.312647	1.32094	0.806408	-0.544327	-0.470971	-0.499865	-0.373202	-0.470971	-0.470971	-0.339853	-0.682054	-0.470971	-0.122011	0.12096	-0.470971	-0.528759	-0.285764	-0.528759	-0.470971	-0.625393	-0.0907674	-0.470971	-0.373202	-0.577076	-0.528759	-0.470971	-0.373202	0.310167	-0.373202	0.164752	0.387992	0.999081	0.768603	-0.103628	0.34203	0.109493	1.04057	0.0749908	2.84561	0.614711	-0.521744
W03F8.2	W03F8.2	WBGene00020992	0	0	0	0	0	0	0	0	0	0	0	0	0	0	0	0	0	0	0	0	0	0	0	0	0	-0.196116	0	0	0	0	-0.0980581	0	0	0	0	0	-0.0980581	0	0	0	0	0	0	0	0	0	0	0	0	0	0	0	0	0	0	0	0	0	0	0	0	0	0	0	0	0	0	0	-0.0686803	0	0	0	0	0	0	0	0	0	0	0	0	0	0	0	0	0	0	0	0	0	0	0	0	0	0	0	0	0	0	0	0	0	0	0	0	0	0	0	0	0	0	0	0	0	0	0	0	0	0
W03F8.3	W03F8.3	WBGene00020993	0	-0.707107	0.707107	0	0	0	0	-0.393106	-0.377964	-0.408248	0.151816	0.651232	-0.353553	0.0376014	-0.301511	-0.301511	-0.272023	-0.301511	-0.301511	-0.242536	-0.242536	-0.370368	-0.370368	-0.140221	-0.348627	-0.250004	-0.339393	-0.57405	-0.339393	-0.531297	-0.455371	-0.454907	-0.339393	-0.531297	-0.348627	-0.330159	-0.0425619	-0.186428	0.372307	0.118913	-0.348627	0.271827	0.902903	-0.339393	-0.503216	0.0295685	-0.503216	-0.558543	-0.503216	-0.625233	-0.130065	-0.558543	-0.53088	-0.691924	-0.503216	-0.691924	-0.558543	-0.087589	-0.53088	-0.691924	0.0911237	0.200687	-0.503216	-0.625233	-0.238738	-0.53088	-0.558543	-0.503216	0.549819	1.12701	2.94935	1.00189	-0.558543	-0.59757	1.21502	-0.558543	-0.361123	0.235609	0.35717	-0.503216	-0.119321	-0.692074	-0.685442	-0.694835	-0.569483	-0.351982	-0.459409	-0.627462	-0.694835	-0.694835	-0.0868045	0.22162	-0.569483	-0.569483	0.751096	-0.359892	0.356476	-0.685442	0.260004	0.565991	-0.569483	-0.690138	-0.685442	-0.713238	-0.713238	0.293185	-0.685442	-0.0353948	-0.627462	-0.0491944	-0.685442	0.00244102	0.628989	2.24487	0.703519	0.826042	-0.202379	-0.220354	-0.302228
W03F8.4	W03F8.4	WBGene00020994	0	-0.707107	0.707107	-0.512611	1.4557	-0.305661	-0.766047	0.317295	0.375435	-0.78177	0.506582	-0.00114302	-1.79072	-0.127841	0.214241	0.118935	0.920686	0.235937	0.297968	-0.645551	-0.516899	-0.470487	-0.598859	-0.133826	-0.768005	-0.181496	-0.323507	0.126688	-0.395987	0.0471198	0.385606	-0.0873699	0.549988	0.172122	0.209124	-0.39171	-0.170051	-0.680474	-0.908614	-1.04568	-0.232801	0.106639	0.112145	0.823526	-0.460166	-0.508889	-0.460277	-0.659199	-0.555685	-0.929412	-0.0756622	-0.160003	-0.0656241	-0.432795	-0.601021	-0.682761	0.126112	-0.524024	-0.299938	-0.474209	-0.119523	-0.54363	-0.215762	-0.34284	-0.270152	-0.0953865	0.00417089	0.397431	0.614833	0.636391	-0.000955817	0.5058	0.803563	0.830031	1.00068	-0.250872	-0.054151	0.0157637	-0.185855	-0.250297	1.01548	4.32134	-0.279107	-0.213561	-0.131144	-0.431751	0.216568	-0.0692741	0.191736	-0.411065	0.632107	0.397968	-0.291277	-0.245694	-0.205787	-0.527718	-0.412918	-1.35554	-0.541305	-0.379638	-0.326513	0.00756647	-0.403069	-0.471249	-0.0358952	0.556281	-0.303828	0.140808	0.339625	0.490108	0.13986	0.299662	0.384014	-0.069432	0.0272975	-0.0532582	-0.535279	0.0875734	3.24442
W03F8.5	lam-1	WBGene00002247	0	0	0	0	0	0	0	-0.316228	-0.316228	-0.316228	-0.276147	0.0859468	-0.443252	-0.476096	-0.301511	-0.301511	-0.476096	-0.446402	-0.446402	-0.446402	-0.505791	1.06892	0.0716566	-0.301511	-0.263852	-0.312028	-0.359971	-0.359971	-0.28794	-0.407913	-0.359971	-0.359971	-0.263852	-0.407913	-0.312028	-0.312028	-0.28794	-0.312028	0.351482	0	-0.263852	-0.131926	-0.312028	-0.359971	-0.333158	-0.361777	-0.333158	-0.110254	-0.333158	-0.317703	-0.346322	-0.257915	-0.361777	-0.333158	-0.333158	-0.333158	-0.390395	-0.333158	-0.333158	-0.333158	-0.333158	-0.333158	-0.333158	-0.333158	-0.361777	-0.317703	-0.295537	-0.333158	2.19667	-0.0506383	1.82785	-0.0958551	-0.257915	-0.317703	0.413675	0.123531	-0.161863	0.31626	-0.205394	1.50039	0.108375	-0.346322	-0.403249	-0.387845	-0.402327	-0.402327	-0.00973461	-0.387845	-0.387845	-0.402327	-0.395086	-0.371707	-0.395086	-0.35557	-0.35557	-0.387845	-0.395086	-0.340405	-0.387845	-0.35557	-0.387845	-0.395086	-0.402327	-0.402327	-0.402788	-0.387845	-0.402327	-0.364125	-0.387845	-0.340405	-0.340405	-0.387845	-0.340405	-0.402327	1.49957	0.219642	0.273451	0.608512	-0.387845
W03F8.6	W03F8.6	WBGene00020995	0	0	0	0	0	0	0	0	-0.316228	0	-0.158114	-0.158114	0	0	0	0	0	0	0	0	0	0	0	0	-0.29656	-0.353091	-0.250342	-0.285655	-0.257389	-0.218218	-0.35719	-0.257389	-0.324826	-0.218218	-0.29656	-0.29656	-0.204124	-0.353091	-0.324826	-0.29656	-0.29656	-0.324826	-0.29656	-0.257389	0	-0.0811107	0	-0.0721688	-0.144338	-0.0721688	-0.153279	-0.144338	-0.0721688	-0.144338	-0.144338	0	-0.144338	-0.144338	0	-0.144338	-0.144338	-0.144338	-0.144338	-0.0721688	-0.144338	-0.0721688	-0.144338	0	0	-0.144338	0	-0.0721688	-0.144338	-0.0721688	-0.144338	-0.144338	0	-0.144338	-0.153279	-0.144338	-0.153279	-0.153279	-0.144486	0	-0.144486	-0.144486	-0.0548821	-0.144486	-0.109764	-0.144486	-0.109764	-0.127125	-0.136006	-0.304657	-0.109764	-0.109764	-0.127125	0	-0.127125	-0.144486	-0.144486	-0.127125	-0.109764	-0.109764	-0.144486	0	-0.109764	-0.0548821	-0.127125	-0.162249	0	0	-0.144486	-0.144486	-0.109764	0	-0.0548821	-0.127125	-0.0548821
W03F8.9	gpa-18	WBGene00020997	0	0	0	0	0	0	0	0	0	0	0	0	0	0	0	0	0	0	0	0	0	0	0	0	0	0	0	0	0	0	0	0	0	0	0	0	0	0	0	0	0	0	0	0	0	0	0	0	0	0	0	0	0	0	0	0	0	0	0	0	0	0	0	0	0	0	0	0	0	0	0	0	0	0	0	0	0	0	0	0	0	0	0	0	0	0	0	0	0	0	0	0	0	0	0	0	0	0	0	0	0	0	0	0	0	0	0	0	0	0	0	0	0	0	0	0	0	0	0
W03F9.1	W03F9.1	WBGene00020999	0	-0.707107	0.707107	-0.785658	1.34627	0.0958076	-0.115397	-0.703184	0.155895	-0.0872746	-0.0215801	0.424177	-0.176327	-0.374646	0.114947	-0.492973	-0.458056	0.0729496	-0.326703	-0.621107	-0.227734	-0.515651	-0.147667	1.3846	0.128001	0.304566	0.152402	0.129133	-0.746345	-0.58387	-0.433934	0.138516	-0.268223	-0.149582	-0.58387	-0.58387	-0.117484	0.0985265	0.0336978	-0.58387	-0.166232	-0.310648	0.523886	0.256082	2.40728	-0.615106	-0.116215	0.60317	-0.0497473	-0.716867	-0.683407	-0.648566	-0.307886	-0.581646	0.631048	-0.843582	-0.785168	-0.285325	0.264035	-0.201419	-0.581646	-0.648566	-0.648566	-0.257039	-0.404738	-0.0729549	1.11246	1.41489	-0.746074	0.191351	1.47077	0.69765	-0.317421	0.282893	-0.581646	0.193907	-0.239297	-0.240216	-0.556596	0.346686	-0.376839	-0.712614	-0.123113	-0.340375	0.140813	-0.580445	-0.534418	-0.632377	-0.580445	-0.684308	-0.488391	-0.420656	-0.540258	-0.813348	-0.488391	0.0218161	-0.534418	-0.488391	-0.404232	-7.49819e-06	0.161387	-0.00493584	-0.119986	-0.790391	0.193534	0.0518019	-0.182796	-0.488391	-0.684308	-0.488391	0.0260583	-0.488391	-0.472874	-0.580445	0.279195	-0.0952703	0.0230354	-0.0708023	-0.23537
W03F9.10	W03F9.10	WBGene00021004	0	-2.33147e-15	8.88178e-16	0.180473	1.28638	-0.389316	-0.779432	0.129401	-0.129423	-0.024372	0.0500136	-0.403028	-1.61794	-0.107727	-0.398773	-0.0563358	0.248811	-0.0865466	-0.182426	-0.103494	0.207477	-0.469097	-0.268148	-1.5284	0.0177879	0.0823106	-0.353941	-0.145756	0.51892	0.335856	-0.432312	-0.0297745	0.148605	0.465749	0.371591	0.501742	-0.689775	-0.983354	0.0436194	-1.24727	0.179762	0.233226	-1.36268	-1.48684	1.27563	-0.0178132	-0.053783	-0.126528	-0.165098	0.327192	-0.095306	0.156888	0.399346	-0.11839	-0.0247196	0.378286	0.884253	0.410341	-0.508987	-0.123687	-0.114995	1.20045	-0.350431	-0.378128	0.202604	-0.0271041	0.901915	-0.321155	0.63373	-0.561842	0.298038	-0.299878	0.316858	-0.0533403	-0.812289	-0.68133	-0.498602	-0.484622	-0.967563	-0.861223	-0.325753	-1.71229	0.137662	0.0530431	0.470394	-0.35097	-0.636957	0.305099	0.300784	-0.333722	0.445718	-0.150549	0.0846506	0.906211	-0.98714	-0.175519	-0.588775	0.402878	-0.411186	0.00671386	0.0104167	0.247171	0.100761	0.882364	0.479536	0.0696739	-0.203358	0.164391	-0.674958	-0.373285	-0.15287	-1.22374	-1.00874	-0.250451	-0.282269	-0.56436	-0.417841	-0.745644	-1.39246
W03F9.11	W03F9.11	WBGene00044512	0	0	0	0	0	0	0	0	0	0	0	0	0	0	0	0	0	0	0	0	0	0	0	0	0	0	0	0	0	0	0	0	0	0	0	0	0	0	0	0	0	0	0	0	0	0	0	0	0	0	0	0	0	0	0	0	0	0	0	0	0	0	0	0	0	0	0	0	0	0	0	0	0	0	0	0	0	0	0	0	0	0	0	0	0	0	0	0	0	0	0	0	0	0	0	0	0	0	0	0	0	0	0	0	0	0	0	0	0	0	0	0	0	0	0	0	0	0	0
W03F9.2	W03F9.2	WBGene00021000	0	0.707107	-0.707107	0.61654	-0.374304	-0.152557	-0.892998	0.484809	-0.157398	0.316163	-0.496294	-0.664222	-0.352387	0.0462912	0.834169	-0.0922639	-0.0128417	-0.369947	0.402914	-0.584602	-0.683642	-0.646988	0.0980342	1.60373	-0.3779	0.423047	0.670975	-0.56087	-0.557908	0.799236	-0.509991	-0.223084	-0.061335	-0.17093	-0.330912	-0.649652	-0.100086	0.0606265	-0.368926	-0.631543	-0.116028	-0.231013	1.79505	1.90903	-1.39142	-0.00204905	-0.0767775	0.403899	0.00658906	1.41794	0.0948868	-0.0790134	0.00363133	-0.236347	-0.0545736	-0.461832	0.26453	-0.0741409	-0.347976	-0.272972	0.377735	0.0728752	-0.747619	0.0978286	-0.472999	0.719524	-0.527633	-0.648593	0.352785	0.648129	-0.750482	1.08717	-0.0877292	1.17888	-0.60014	-0.0309728	-0.142135	-0.00313587	-0.471145	0.605225	-0.553656	1.57728	0.271509	0.0406245	-0.624566	-0.248869	0.351319	-0.264954	-0.367596	0.446858	-0.0974689	0.0659703	-0.455375	-1.00561	-0.296098	-0.527011	-0.382564	0.0509769	-0.498416	-0.422185	-0.163562	0.813827	0.363271	0.00147245	0.278132	0.147831	-0.213746	-0.567167	0.601586	0.651931	0.333981	-0.711411	-0.710067	0.208654	-0.522726	-0.176347	0.383755	0.0826336	0.780403
W03F9.3	W03F9.3	WBGene00021001	0	0	0	0	0	0	0	0	0	0	0	0	0	0	0	0	0	0	0	0	0	0	0	0	0	0	0	0	0	0	0	0	0	0	0	0	0	0	0	0	0	0	0	0	0	0	0	0	0	0	0	0	0	0	0	0	0	0	0	0	0	0	0	0	0	0	0	0	-0.0771517	0	0	-0.0771517	0	0	0	0	0	0	0	0	0	0	0	0	0	0	0	0	0	0	0	0	0	0	0	0	0	0	0	0	0	0	0	0	0	0	0	0	0	0	0	0	0	0	0	0	0	0	0
W03F9.4	W03F9.4	WBGene00021002	0	0	0	0	0	0	0	-0.377964	-0.377964	-0.408248	1.02062	-0.400896	-0.377964	-0.301511	-0.301511	-0.272023	-0.272023	-0.301511	-0.272023	-0.272023	2.98711	-0.272023	-0.272023	-0.272023	-0.409431	-0.472151	-0.493253	-0.551202	-0.493253	2.38269	-0.461893	0.244627	-0.308973	-0.409431	-0.472151	-0.472151	-0.208514	-0.409431	-0.0150815	-0.208514	-0.409431	0.108988	-0.409431	-0.440791	-0.481468	-0.450583	-0.481468	-0.415093	-0.419698	-0.450583	2.60357	-0.410489	-0.450583	-0.481468	-0.481468	-0.419698	1.16408	-0.410489	-0.419698	1.89187	-0.419698	-0.419698	-0.481468	-0.450583	-0.481468	-0.415093	-0.292497	0.431327	-0.234719	0.203714	-0.419698	-0.415093	-0.0939805	-0.0251582	-0.248238	-0.419698	0.353403	1.28408	-0.281542	-0.410489	-0.436163	-0.52701	-0.418885	0.0173772	0.0109363	-0.418885	-0.5256	-0.472242	-0.537436	-0.418885	-0.537436	-0.399592	-0.5256	-0.380299	-0.418885	-0.418885	-0.399592	-0.598259	0.249972	-0.418885	-0.418885	-0.399592	-0.5256	-0.531518	-0.418885	-0.296969	-0.210192	0.928517	-0.064552	0.389116	0.269908	-0.5256	-0.418885	-0.5256	-0.185546	-0.508572	0.988961	-0.380299	-0.472242
W03F9.5	ttb-1	WBGene00006648	0	5.55112e-17	-2.22045e-16	0.244377	1.07821	-0.362657	-1.06416	0.0347089	0.224043	0.876916	0.409122	0.500304	-1.2158	0.0369013	-0.0263209	-0.798647	0.0685016	-0.414542	0.107015	-0.00171262	-0.231513	0.201184	0.5663	-0.747276	0.21209	0.150845	-0.305141	0.257629	0.553785	0.0274764	0.235859	-0.342632	0.179437	-0.512747	0.113454	0.353287	0.124529	-0.271572	-0.998069	-0.978128	-0.302906	-0.0072537	-0.0370351	-1.13527	0.105414	-0.478162	-0.183504	-0.409513	0.280319	-0.691771	0.255259	0.566743	-0.772489	0.388113	0.578205	-0.0309222	-0.0799912	0.0406706	-0.285184	0.00715325	-0.0664408	0.138621	-0.126748	0.23541	-0.438384	-0.176732	0.0719083	1.72242	-0.480275	0.480977	-0.183876	-0.676428	0.964239	0.164245	-0.505847	-0.279827	-0.575497	-0.256043	-0.45192	-0.771713	0.285859	1.47557	0.253682	0.382119	0.0898846	0.123399	0.436064	-0.443223	0.282278	0.31301	-0.163961	-0.629443	0.216991	-0.107154	-0.543294	0.197166	-0.0698533	0.351259	-0.040418	-0.776542	-0.308767	0.122561	0.106014	-0.822798	0.270256	0.0604732	0.763796	0.0304416	-0.119443	-0.0515608	0.222077	-0.585383	-0.726567	-0.171919	1.55989	-0.226748	-0.366219	-1.0359	-0.344596
W03F9.6	srh-82	WBGene00005303	0	0	0	0	0	0	0	0	0	0	0	0	0	-0.332257	0	-0.198626	-0.332257	0	-0.133631	-0.332257	-0.397252	-0.332257	-0.267261	-0.133631	0	-0.196116	-0.209861	-0.111803	-0.223052	0	-0.209861	-0.209861	-0.196116	-0.223607	-0.196116	-0.196116	-0.0980581	-0.196116	-0.209861	-0.196116	-0.223607	-0.196116	-0.196116	-0.209861	-0.154303	-0.0771517	0	0	0	-0.0771517	0	0	0	0	0	-0.154303	0	0	0	0	0	-0.154303	0	-0.0771517	0	0	0	0	-0.0771517	0	0	-0.0771517	0	-0.0771517	0	0	0	0	0	0	-0.0771517	0	0	0	0	0	0	0	0	0	0	-0.0606339	0	-0.121268	0	0	0	0	0	0	0	0	0	0	0	0	0	0	0	0	0	0	0	0	0	0	0	0	0
W03F9.9	W03F9.9	WBGene00021003	0	0	0	0	0	0	0	0	0	0	0	0	0	0	0	-0.150756	0	0	0	0	0	-0.150756	0	0	0	0	0	0	0	0	0	0	0	0	0	0	0	0	0	0	0	0	0	0	0	0	0	0	0	0	0	0	0	0	0	0	0	0	0	0	0	0	0	0	0	0	0	0	-0.0686803	0	0	0	0	0	0	0	0	0	0	0	0	0	0	0	0	0	0	0	0	0	0	0	0	0	0	0	0	0	0	0	0	0	0	0	0	0	0	0	0	0	0	0	0	0	0	0	0	0	0
W03G1.1	glt-7	WBGene00001625	0	0	0	0	0	0	0	0	0	0	0	0	0	0	0	0	0	0	0	0	0	0	0	0	-0.208514	-0.268372	-0.238443	-0.27636	-0.238443	-0.208514	-0.238443	-0.238443	-0.238443	-0.208514	-0.208514	-0.208514	-0.208514	-0.208514	-0.27636	-0.208514	-0.208514	1.03484	-0.208514	-0.208514	0	0	0	-0.0935687	0	0	-0.0811107	-0.187137	-0.0811107	0	0	0	0	0	0	0	0	0	0	0	-0.0811107	-0.0811107	-0.162221	0	0	0	0	-0.0935687	0	0	0	-0.162221	0	0	-0.0811107	-0.162221	0	-0.0811107	0	0	0	0	0	0	0	0	0	-0.0606339	0	-0.121268	0	0	0	0	0	0	0	0	0	0	0	0	0	0	0	0	0	0	0	0	0	0	0	0	0
W03G1.2	W03G1.2	WBGene00021010	0	0	0	0	0	0	0	0	0	0	0	0	0	0	0	0	0	0	0	0	0	0	0	0	0	0	0	0	0	0	-0.104257	0	0	0	0	0	0	0	0	0	0	0	0	0	0	0	0	0	0	0	0	0	0	0	0	0	0	0	0	0	0	0	0	0	0	0	0	0	0	0	0	0	0	0	0	0	0	0	0	0	0	0	-0.114708	-0.11547	-0.114708	-0.114708	-0.114708	-0.114708	-0.147912	-0.114708	-0.115089	0	-0.114708	0	-0.11547	-0.114708	-0.115089	-0.11547	-0.115089	-0.114708	-0.114708	-0.115089	-0.114708	-0.131691	0	-0.11547	-0.147912	-0.131691	-0.115089	-0.114708	-0.11547	-0.11547	-0.114708	-0.114708	-0.147912	-0.11547	-0.131691	-0.114708	-0.11547
W03G1.5	W03G1.5	WBGene00021011	0	0	0	0	0	0	0	0	0	0	0	0	0	-0.431578	-0.445156	-0.431578	-0.439219	-0.445156	-0.417999	0.0764465	1.05905	-0.500124	-0.521343	-0.521343	-0.762363	-0.603126	-0.0126315	0.145899	-0.778695	-0.0552464	0.309364	1.14832	0.247546	-0.269859	-0.0544573	-0.45384	-0.467786	-0.533012	-0.424556	-0.681173	0.187016	-0.454355	-0.645257	-0.594944	-0.727875	0.940458	-0.0873531	0.940795	-0.508861	-0.43157	0.255873	-0.550022	-0.711433	-0.727875	-0.550022	-0.727875	-0.872844	-0.508861	0.235319	-0.195875	-0.508861	0.0136941	-0.508861	-0.291155	-0.183593	-0.108231	-0.508861	1.05912	-0.239127	-0.550022	-0.550022	-0.717881	-0.384176	-0.0165964	-0.284459	-0.508861	0.27052	0.982145	-0.508861	-0.508861	-0.542812	-0.80036	-0.443454	-0.443454	-0.322676	-0.443454	-0.383065	-0.322676	-0.626397	0.398532	-0.477301	-0.466191	-0.114304	0.758681	-0.626397	-0.477301	-0.411102	-0.511148	-0.477301	-0.443454	-0.443454	-0.443454	-0.322676	-0.416912	-0.443454	-0.157341	-0.322676	-0.199585	-0.322676	-0.322676	-0.322676	-0.443454	-0.443454	-0.322676	-0.322676	-0.477301	0.676269	0.563993	-0.272445
W03G1.6	pig-1	WBGene00021012	0	0.707107	-0.707107	0.502492	0.652147	-0.359235	-1.14905	0.412467	-0.0998405	-0.210919	-0.52662	-1.4657	-0.612435	-0.270092	-0.562034	-0.407279	0.20813	0.177502	-0.00817428	0.173566	-1.20758	-0.916187	0.475887	0.209671	-0.992022	-0.138752	-0.603797	0.231858	0.0851317	-0.231443	-0.571629	-0.404164	-0.483548	-0.111114	-0.352985	-0.130595	-0.276492	0.461596	0.144071	0.373281	-0.375098	-0.195988	2.46459	1.53539	-0.246331	-0.0483272	-0.0698768	-0.0189177	-0.397376	0.648614	-0.522374	1.76734	-0.0982694	-0.172567	0.114267	-0.13097	0.573886	0.0234506	-0.321483	-0.29564	-0.251549	-0.1167	-0.425591	-0.434763	-0.228004	-0.185334	-0.010021	0.209472	-0.479537	-0.312806	0.215519	0.0118243	0.066406	0.13798	-0.680897	-0.65197	-0.305856	-0.0982701	-0.623782	-0.294977	-0.666343	-0.0326466	-0.112943	0.0779416	0.449151	-0.0529586	-0.0615244	-0.0891281	0.0447799	-0.292456	-0.180561	0.193644	-0.23281	0.729116	-0.622423	-0.410051	-0.50249	-0.215542	-0.638252	-0.595974	-0.188779	0.359456	0.161714	-0.286914	-0.0448195	0.252498	-0.0804074	-0.0250956	-0.0940643	-0.0894052	0.0800405	-1.07134	-0.903571	0.0725712	0.453335	-0.257975	-1.04183	-0.420032	-0.663357
W03G1.7	asm-3	WBGene00000213	0	0	0	0	0	0	0	0	0	0	0	0	0	-0.121268	0	-0.121268	0	0	0	0	0	-0.121268	-0.121268	-0.121268	0	0	0	0	0	0	0	0	0	0	0	0	0	0	0	0	0	0	0	0	0	0	0	0	0	0	0	0	0	0	0	0	0	0	0	0	0	0	0	0	0	0	0	0	0	0	0	0	0	0	0	0	0	0	0	0	0	0	0	0	0	0	0	0	0	0	0	0	0	0	0	0	0	0	0	0	0	0	0	0	0	0	0	0	0	0	0	0	0	0	0	0	0	0	0
W03G1.8	W03G1.8	WBGene00021013	0	0	0	0	0	0	0	0	0	0	0	0	0	0	0	0	0	0	0	0	0	0	0	0	0	0	0	0	0	0	0	0	0	0	0	0	0	0	0	0	0	0	0	0	0	0	0	0	0	0	0	0	0	0	0	0	0	0	0	0	0	0	0	0	0	0	0	0	0	0	0	0	0	0	0	0	0	0	0	0	0	0	0	0	0	0	0	0	0	0	0	0	0	0	0	0	0	0	0	0	0	0	0	0	0	0	0	0	0	0	0	0	0	0	0	0	0	0	0
W03G11.1	col-181	WBGene00000754	0	0	0	0	0	0	0	0	0	0	0	0	0	0	0	0	0	0	0	0	0	0	0	0	0	0	0	0	0	0	0	0	0	0	0	0	0	0	0	0	0	0	0	0	0	0	0	0	0	0	0	0	0	0	0	0	0	0	0	0	0	0	0	0	0	0	0	0	-0.0686803	0	0	0	0	0	0	0	0	0	0	0	0	0	0	0	0	0	0	0	0	0	0	0	0	0	0	0	0	0	0	0	0	0	0	0	0	0	0	0	0	0	0	0	0	0	0	0	0	0	0
W03G11.2	W03G11.2	WBGene00012224	0	0	0	0	0	0	0	0	0	0	0	0	0	0	0	0	0	0	0	0	0	0	0	0	0	0	0	0	0	0	0	0	0	0	0	0	0	0	0	0	0	0	0	0	0	0	0	0	0	0	0	0	0	0	0	0	0	0	0	0	0	0	0	0	0	0	0	0	0	0	0	0	0	0	0	0	0	0	0	0	0	0	0	0	0	0	0	0	0	0	0	0	0	0	0	0	0	0	0	0	0	0	0	0	0	0	0	0	0	0	0	0	0	0	0	0	0	0	0
W03G11.3	W03G11.3	WBGene00012225	0	0	0	0	0	0	0	0	0	0	0	0	0	0	0	0	0	0	0	0	0	0	0	0	0	0	0	0	0	0	0	0	0	0	0	0	0	0	0	0	0	0	0	0	0	0	0	0	0	0	0	0	0	0	0	0	0	0	0	0	0	0	0	0	0	0	0	0	0	0	0	0	0	0	0	0	0	0	0	0	0	0	0	0	0	0	0	0	0	0	0	0	0	0	0	0	0	0	0	0	0	0	0	0	0	0	0	0	0	0	0	0	0	0	0	0	0	0	0
W03G11.4	W03G11.4	WBGene00012226	0	0	0	0	0	0	0	0	0	0	0	-0.158114	0	-0.179826	0	-0.330581	-0.330581	-0.359651	-0.330581	0.143219	-0.379547	-0.179826	-0.359651	-0.330581	1.81762	0.687097	-0.384823	-0.384823	-0.384823	-0.427417	0.0862826	-0.402729	-0.391606	-0.4284	-0.427417	-0.427417	-0.410003	-0.378041	-0.384823	-0.427417	-0.427417	-0.378041	-0.427417	-0.427909	2.33406	1.28516	0.315849	5.64265	-0.309984	-0.302241	-0.302241	-0.294499	-0.302737	-0.294499	-0.309984	-0.171783	-0.309984	-0.294499	-0.273916	-0.253333	-0.294499	-0.309984	-0.309984	-0.309984	-0.273916	-0.273916	-0.302241	-0.048856	-0.163051	-0.253333	-0.309984	-0.302737	-0.309984	-0.302241	-0.294499	-0.310976	-0.309984	-0.294499	-0.302241	-0.310976	-0.302737	-0.273916	0.669085	0.986145	0.0478049	-0.126321	-0.429935	-0.457349	2.11203	-0.498929	-0.40565	-0.353163	-0.168362	-0.077588	-0.498929	-0.433809	-0.476809	-0.498929	-0.498929	-0.499472	-0.371576	0.318757	0.274798	-0.281623	0.191623	-0.444414	-0.45346	-0.506027	-0.297255	-0.498929	-0.432401	-0.458422	-0.498929	-0.458422	-0.561119	-0.498929	-0.502751	-0.506573	-0.480567
W03G9.1	snf-1	WBGene00004900	0	0.707107	-0.707107	0.404766	0.881179	0.215825	-0.437602	0.511554	0.684101	-0.0581262	-0.61158	-0.753552	-1.09574	1.07551	0.476435	1.31702	0.0895992	0.497025	0.0892152	-0.314503	-0.940663	-0.774474	-0.0467686	-1.11388	-0.571011	1.69263	-0.548038	-0.421286	0.356318	-0.552466	0.4224	-0.00590734	0.104627	-0.571011	-0.571011	-0.571011	-0.548038	-0.543611	-0.392713	-0.571011	-0.623619	0.887533	0.405134	-0.360781	4.94399	0.660742	-0.292173	-0.14932	-0.292173	-0.223238	-0.306553	-0.144338	-0.237619	-0.292173	-0.292173	-0.292173	-0.292173	-0.292173	-0.154303	-0.14932	-0.292173	-0.292173	-0.292173	-0.292173	-0.306553	-0.223238	-0.14932	-0.154303	-0.237619	-0.154303	-0.144338	-0.14932	-0.292173	-0.223238	-0.292173	-0.154303	-0.306553	-0.144338	-0.320934	-0.154303	-0.223238	-0.218255	-0.24309	-0.286728	-0.302228	-0.271229	-0.305646	-0.302228	-0.271229	-0.271229	-0.349072	-0.302228	-0.286728	-0.302228	-0.302228	-0.286728	-0.302228	-0.340064	1.59564	-0.340064	-0.302228	-0.321146	-0.302228	-0.305646	-0.302228	-0.340064	-0.271229	-0.271229	-0.286728	-0.302228	-0.340064	-0.302228	-0.271229	-0.302228	-0.302228	-0.012723	-0.305646	-0.302228	-0.321146
W03G9.10	W03G9.10	WBGene00195069	0	0	0	0	0	0	0	0	0	0	0	0	0	0	0	0	0	0	0	0	0	0	0	0	0	0	0	0	0	0	0	0	0	0	0	0	0	0	0	0	0	0	0	0	0	0	0	0	0	0	0	0	0	0	0	0	0	0	0	0	0	0	0	0	0	0	0	0	0	0	0	0	0	0	0	0	0	0	0	0	0	0	0	0	0	0	0	0	0	0	0	0	0	0	0	0	0	0	0	0	0	0	0	0	0	0	0	0	0	0	0	0	0	0	0	0	0	0	0
W03G9.2	W03G9.2	WBGene00021014	0	0.707107	-0.707107	1.16106	-0.47279	-0.618285	-0.570817	0.616836	0.5851	-1.11166	-1.14869	-0.271147	0.207462	-0.226054	-0.387234	0.0299632	-0.310363	-0.171498	-0.310363	-0.375101	-0.319215	-0.375101	-0.232332	3.01662	-0.421036	-0.343603	-0.357644	-0.327966	-0.327966	-0.208514	-0.276059	-0.276059	-0.312328	-0.371686	-0.343603	-0.343603	-0.396361	-0.343603	-0.357644	-0.343603	-0.343603	-0.312328	0.977988	3.81188	-0.317478	-0.273289	-0.284983	-0.388614	-0.317478	-0.376957	-0.273289	-0.45975	-0.273289	-0.284983	-0.284983	-0.317478	-0.284983	-0.317478	-0.289537	-0.30123	-0.317478	-0.317478	-0.317478	-0.317478	-0.289537	-0.273289	-0.30123	-0.261596	1.83184	-0.261596	-0.317478	1.34619	-0.317478	-0.376957	-0.317478	-0.284983	-0.273289	-0.436437	-0.284983	-0.317478	-0.30123	4.36	-0.219582	-0.218716	-0.254495	-0.219582	-0.219149	-0.237038	-0.219582	-0.219582	-0.219582	-0.237038	-0.254495	-0.254495	-0.218716	-0.237038	-0.237038	-0.11547	-0.219582	-0.274374	-0.219582	-0.237038	-0.219582	-0.219582	-0.254495	-0.218716	-0.219582	-0.219149	-0.219149	-0.219582	-0.218716	-0.218716	-0.254495	-0.254495	-0.219582	-0.167093	-0.219149	-0.237038	2.22737
W03G9.3	W03G9.3	WBGene00021015	0	-0.353553	0.353553	-0.797605	1.27474	0.320474	-0.797605	-0.441048	0.734332	-0.305125	-0.248796	-0.255451	-0.0592542	0.793518	-0.582453	0.358902	0.368683	-0.277129	-0.652209	-0.321446	-0.721965	-0.79475	0.433473	1.89744	0.266106	0.126491	-0.135388	-0.723275	0.392527	-0.64101	-0.775997	-0.14097	0.136564	-0.536839	-0.64101	-0.746455	-0.208066	-0.821202	-0.588925	-0.536839	0.890252	0.539534	0.312069	1.07651	2.17204	0.790574	0.476559	-0.496143	-0.312765	-0.443199	-0.0883427	1.67896	-0.350556	-0.496143	-0.496143	-0.388346	-0.312765	-0.388346	-0.496143	-0.388346	-0.496143	-0.388346	-0.388346	-0.388346	-0.10743	-0.193775	-0.120895	-0.388346	0.764803	0.117854	0.232162	-0.442245	-0.388346	-0.497097	-0.388346	-0.312765	-0.350556	-0.496143	-0.312765	-0.388346	-0.442245	-0.404454	-0.492706	-0.492706	-0.598392	-0.525194	-0.561793	-0.553917	-0.525194	-0.460218	-0.165961	-0.553917	-0.170265	0.74632	-0.460218	-0.29667	-0.492706	-0.598392	-0.598392	-0.525194	-0.460218	0.0113639	-0.460218	0.925031	0.746696	-0.460218	0.460746	-0.26611	-0.525194	-0.525194	-0.460218	-0.460218	-0.460218	-0.460218	-0.525194	-0.529305	-0.529305	-0.525194	-0.240819
W03G9.4	app-1	WBGene00000155	0	-0.707107	0.707107	0.414166	-0.718773	0.49581	-0.269069	0.103231	-0.241963	-0.793249	-1.26042	1.25558	1.38846	-0.226555	-0.341991	-0.282864	-0.360085	-0.355116	-0.325594	-0.426912	-0.492374	-0.521547	-0.0829851	2.83063	-0.383587	-0.383587	-0.36882	-0.310475	-0.333725	-0.285777	-0.287126	-0.324949	-0.0828398	-0.404979	-0.358258	-0.400888	-0.253385	-0.447398	-0.377303	-0.358313	-0.0955696	-0.166056	3.05284	3.54215	0.919101	-0.411683	0.0486347	0.442392	-0.468239	-0.411683	0.269362	-0.450742	0.121057	-0.468239	-0.468239	-0.450742	-0.450742	-0.372625	-0.411683	0.1767	-0.450742	-0.372625	-0.450742	-0.411683	-0.019086	-0.411683	-0.468239	-0.372625	0.131649	-0.363521	0.576356	0.219786	-0.468239	-0.468664	-0.450742	-0.202984	-0.45949	-0.353723	-0.273443	0.229339	-0.45949	5.0473	-0.318969	-0.324494	-0.324494	-0.324494	-0.364262	-0.321732	-0.409555	-0.324494	-0.391687	-0.225141	-0.318969	-0.48956	-0.324494	-0.321732	-0.367025	-0.324494	-0.324494	-0.324494	-0.409555	-0.409555	-0.409555	-0.321732	-0.321732	-0.232578	0.517185	-0.304841	-0.321732	-0.324494	-0.324494	-0.324494	-0.324494	-0.409555	-0.318969	-0.367025	-0.422072	-0.409555	4.9865
W03G9.5	W03G9.5	WBGene00021016	0	0	0	0	0	0	0	0	0	0	0	0	0	0	0	0	0	0	0	0	0	0	0	0	0	0	0	0	0	0	0	0	0	0	0	0	0	0	0	0	0	0	0	0	0	0	0	-0.0721688	0	0	-0.0721688	-0.144338	-0.0721688	0	0	0	0	0	0	0	0	0	0	0	-0.0721688	-0.0721688	-0.144338	0	0	0	0	-0.0721688	0	0	0	-0.144338	0	0	-0.0721688	-0.144338	-0.0721688	-0.0721688	0	0	0	0	0	0	0	0	0	0	0	0	0	0	0	0	0	0	0	0	0	0	0	0	0	0	0	0	0	0	0	0	0	0	0	0	0
W03G9.6	paf-1	WBGene00003906	0	0	0	0	0	0	0	0	0	0	0	0	0	0	0	0	0	0	0	0	0	0	0	0	0	0	0	0	0	0	0	0	0	0	0	0	0	0	0	0	0	0	0	0	0	0	0	0	0	0	0	0	0	0	0	0	0	0	0	0	0	0	0	0	0	0	0	0	0	0	0	0	0	0	0	0	0	0	0	0	0	0	0	0	0	0	0	0	0	0	0	0	0	0	0	0	0	0	0	0	0	0	0	0	0	0	0	0	0	0	0	0	0	0	0	0	0	0	0
W03G9.7	W03G9.7	WBGene00021017	0	0	0	0	0	0	0	0	0	0	0	0	0	0	0	0	0	0	0	0	0	0	0	0	-0.204124	-0.208514	-0.213366	-0.282041	-0.213366	-0.208514	-0.277189	-0.213366	-0.206319	-0.208514	-0.208514	-0.208514	-0.102062	-0.218218	0.202959	-0.204124	-0.218218	-0.218218	-0.208514	-0.213366	-0.24046	-0.201341	-0.162221	0	0	-0.12023	-0.201341	0	-0.0811107	-0.162221	-0.162221	0	-0.162221	-0.162221	-0.201341	-0.162221	-0.162221	-0.162221	-0.162221	-0.0811107	-0.162221	-0.0811107	-0.0811107	0	-0.12023	0	0	0	0	0	-0.162221	0	-0.201341	-0.24046	-0.201341	0	-0.0811107	-0.201341	-0.107587	-0.105409	-0.114708	-0.109764	-0.110059	-0.112236	-0.109764	-0.105409	-0.107587	-0.137753	-0.114708	-0.165742	-0.109764	-0.114708	-0.109764	-0.11547	-0.112236	-0.109764	-0.109764	-0.109764	-0.109764	-0.112236	-0.109764	-0.109764	-0.109764	-0.109764	-0.112236	-0.114708	-0.109764	-0.109764	-0.114708	-0.109764	-0.109764	-0.11044	-0.112617	-0.107587	-0.112236
W03G9.8	W03G9.8	WBGene00044431	0	0	5.55112e-17	0.0429412	1.01407	0.20382	-1.33296	0.570404	0.471469	0.206232	-0.097809	-0.756439	-1.54594	-0.575516	-0.200886	0.0376161	-0.326824	-0.278169	-0.410342	-0.0219409	-0.879787	0.173629	0.606053	0.149762	-0.468411	-0.130848	0.13528	-0.174212	-0.444651	0.116231	-0.381191	-0.506658	-0.117469	-0.207163	0.189007	-0.0828119	0.351726	-0.10053	-0.190368	-0.963302	0.271419	0.174622	1.43181	1.05223	0.947561	0.739094	0.360542	0.499682	0.083892	0.299338	-0.047621	-0.125157	-0.0521411	-0.0125985	0.40122	-0.0143609	-0.773173	-0.272264	-0.184246	0.135209	0.197577	0.0306223	0.38988	0.425943	-0.155143	0.118495	0.190122	-0.339128	0.239447	0.507204	0.452045	-0.995852	0.337195	0.23161	-0.761859	-0.97941	-0.819434	-0.18166	-0.641783	0.0492534	-0.649408	-0.181517	0.17047	-0.139869	0.169129	0.206478	0.372537	0.244226	0.353276	-0.240852	-0.122901	-0.103387	0.476929	0.159126	-0.590708	-0.159781	-0.13353	-0.412804	0.011363	-0.301766	-0.213117	-0.320993	-0.0444902	0.842997	-0.11922	0.198514	-0.0696445	0.198065	0.245556	-0.536788	-0.0609635	-1.04873	-1.12245	0.306772	-0.191872	-0.313742	-0.219671	0.103294	-0.485945
W03G9.9	W03G9.9	WBGene00044432	0	0	0	0	0	0	0	0	0	0	0	0	0	-0.121268	0	-0.272023	-0.272023	-0.242536	-0.242536	0	-0.242536	-0.121268	-0.121268	-0.121268	0	0	0	-0.0980581	0	0	-0.0980581	0	0	0	0	0	0	-0.196116	-0.0980581	0	0	0	0	0	-0.137361	-0.0686803	-0.137361	-0.140849	-0.137361	-0.140849	-0.0686803	-0.144338	0	-0.137361	-0.137361	-0.137361	-0.137361	-0.137361	-0.137361	-0.0686803	-0.137361	-0.137361	-0.137361	-0.137361	-0.137361	-0.140849	-0.0686803	-0.137361	-0.0686803	-0.137361	-0.137361	-0.0721688	-0.137361	-0.140849	-0.137361	0	-0.137361	-0.144338	-0.137361	0	-0.0721688	-0.140849	0	0	0	0	0	0	0	0	0	0	0	-0.121268	0	0	0	0	0	0	0	0	0	0	0	0	0	0	0	0	0	0	0	0	0	0	0	0	0
W03H1.2	elc-2	WBGene00001237	0	0	0	0	0	0	0	0	-0.353553	0	-0.176777	-0.176777	-0.562261	-0.161401	-0.322803	-0.161401	-0.358068	0	-0.322803	-0.161401	-0.322803	-0.161401	-0.161401	-0.358068	-0.208514	-0.208514	-0.319579	-0.259348	-0.259348	-0.314572	-0.338219	-0.319579	-0.314572	-0.314572	-0.208514	-0.314572	-0.206319	2.62901	-0.338219	-0.314572	-0.314572	-0.319579	-0.208514	-0.319579	0	0	0	-0.0721688	0	0	0	-0.144338	0	0	0	0	0	0	0	0	0	0	0	0	0	0	0	0	0	0	0	-0.0721688	0	0	0	0	0	0	0	0	0	0	0	0	0	0	0	0	0	0	0	0	0	0	0	0	0	0	0	0	0	0	0	0	0	0	0	0	0	0	0	0	0	0	0	0	0	0	0
W03H9.1	W03H9.1	WBGene00012227	0	0	0	0	0	0	0	0	0	0	0	0	0	0	0	0	0	0	0	0	0	0	0	0	0	0	-0.104257	-0.111803	0	-0.208514	-0.104257	-0.104257	-0.104257	-0.208514	0	0	0	0	0	0	-0.208514	0	0	0	-0.217406	-0.208277	-0.144338	-0.180872	-0.199148	-0.208277	-0.195974	-0.144338	-0.205103	-0.199148	-0.199148	-0.217406	-0.199148	-0.199148	-0.199148	-0.199148	-0.199148	-0.199148	-0.199148	-0.208277	-0.195974	-0.195974	-0.1928	-0.144338	1.42156	-0.199148	-0.217406	-0.180872	-0.199148	-0.208277	-0.144338	-0.144338	-0.208277	-0.144338	-0.195974	-0.1928	-0.195974	-0.195974	-0.102062	-0.102062	-0.114708	-0.102062	-0.108385	-0.102062	0	-0.102062	-0.102062	-0.192235	-0.114708	-0.282409	-0.102062	-0.114708	-0.102062	-0.184173	-0.108385	-0.102062	-0.102062	-0.051031	0	-0.0573539	-0.102062	-0.102062	0	-0.051031	-0.051031	-0.114708	-0.102062	-0.102062	-0.102062	-0.102062	0	-0.143118	-0.0920867	-0.102062	-0.051031
W03H9.2	W03H9.2	WBGene00012228	0	0	0	0	0	0	0	0	0	0	0	0	0	0	0	0	0	0	0	0	0	0	0	0	0	0	0	0	0	0	0	0	0	0	0	0	0	0	0	0	0	0	0	0	0	0	0	-0.163802	0	-0.0686803	-0.0686803	-0.190243	-0.0686803	0	0	0	0	0	-0.0686803	0	0	0	0	0	-0.0686803	-0.0686803	-0.0686803	-0.137361	-0.0686803	0	-0.137361	-0.0951215	0	-0.0686803	0	0	-0.0686803	-0.137361	-0.0686803	0	0	-0.0686803	-0.156162	-0.162085	-0.16154	-0.16263	-0.162085	-0.16263	-0.16263	-0.16154	-0.158851	-0.172626	-0.167628	-0.172626	-0.16154	-0.162085	-0.162085	-0.16154	-0.162085	-0.16154	-0.156162	-0.162085	-0.16154	-0.162085	-0.158851	-0.16154	-0.16154	-0.16154	-0.162085	-0.16263	-0.16154	-0.16263	-0.16263	-0.16263	-0.16263	-0.16154	-0.167083	-0.162085	-0.162085
W03H9.4	cacn-1	WBGene00012230	0	0.707107	-0.707107	-0.355435	-0.366411	1.18248	-0.496461	0.102644	0.209596	-0.507198	-0.252549	-0.809984	-1.0072	0.569662	-0.432448	-0.251346	0.49712	-0.219706	-0.224139	-0.159926	-0.854138	0.120362	-0.391106	-0.70564	-0.369798	-0.0736762	-0.838801	-0.48539	0.118959	0.248764	-0.792059	0.0529111	-0.104453	0.264276	-0.49323	0.510593	-0.389987	0.130061	-0.691396	-0.626627	-0.831895	-0.0386032	0.261854	-0.242074	-0.641837	0.733614	-0.209148	1.14537	-0.0605989	0.400973	-0.147406	1.29555	-0.297787	-0.150373	0.265755	-1.13098	-0.612438	0.301545	-0.292665	-0.0962582	-0.604156	-0.533691	-0.156491	-0.10581	0.379934	-0.221691	-0.247106	1.61747	0.0226146	-0.562791	0.209012	-0.62007	-0.487448	-0.429595	-0.310629	0.279089	0.202503	-0.0647136	-0.594407	-0.44724	-0.323429	-0.714451	0.177374	0.767322	-0.40993	-0.0735921	0.0563047	0.301912	-0.173056	-0.221531	0.196113	1.05499	0.218322	0.106801	-0.436689	-0.0120727	-0.530211	-0.23264	-0.330696	-0.347175	-0.553002	0.246458	0.427565	-0.489276	0.012347	0.0411221	0.0839449	0.430892	-0.136775	-0.561085	-0.136499	-0.567677	-0.651828	-0.594626	-0.475662	0.239367	-0.161983	-0.61449	-0.591362
W04A4.2	W04A4.2	WBGene00012231	0	0	0	0	0	0	0	0	0	0	0	-0.158114	0	0	0	0	0	0	0	0	0	0	0	0	-0.208514	-0.399392	-0.3115	-0.316918	-0.309372	-0.208514	-0.216061	-0.216061	-0.216061	-0.223607	-0.223607	-0.208514	-0.206319	-0.223607	-0.216061	-0.399392	-0.0396806	-0.216061	-0.208514	-0.3115	-0.28877	-0.225496	-0.162221	-0.216554	-0.162221	-0.216554	-0.153279	-0.144338	-0.225496	-0.162221	-0.162221	-0.28877	-0.162221	-0.162221	-0.225496	-0.162221	-0.144338	-0.162221	-0.144338	-0.225496	-0.162221	-0.153279	0.872143	-0.144338	-0.295196	-0.162221	-0.144338	-0.222979	-0.144338	-0.216554	-0.162221	-0.162221	-0.153279	0	-0.153279	-0.162221	-0.153279	-0.153279	-0.114708	-0.0548821	-0.114708	-0.114708	-0.112236	-0.112236	-0.109764	-0.114708	-0.109764	-0.126892	-0.112236	-0.185987	-0.109764	-0.112236	-0.112236	0	-0.109764	-0.114708	-0.114708	-0.112236	-0.109764	-0.109764	-0.129363	0	-0.109764	-0.0548821	-0.112236	-0.114708	0	0	-0.114708	-0.114708	-0.109764	0	-0.0548821	-0.109764	-0.0548821
W04A4.3	W04A4.3	WBGene00012232	0	0	0	0	0	0	0	0	0	0	0	0	0	0	0	0	0	0	0	0	0	0	0	0	0	0	0	0	0	0	0	0	0	0	0	0	0	0	0	0	0	0	0	0	0	0	0	-0.0721688	0	0	0	-0.144338	0	0	0	0	0	0	0	0	0	0	0	0	0	0	0	0	0	0	0	-0.0721688	0	0	0	0	0	0	0	0	0	0	0	0	0	0	0	0	0	0	0	0	0	0	0	0	0	0	0	0	0	0	0	0	0	0	0	0	0	0	0	0	0	0	0	0	0	0	0
W04A4.4	W04A4.4	WBGene00012233	0	0	0	0	0	0	0	0	0	0	0	0	0	0	0	0	0	0	0	0	0	0	0	0	0	0	0	0	0	0	0	0	0	0	0	0	0	0	0	0	0	0	0	0	0	0	0	0	0	0	0	0	0	0	0	0	0	0	0	0	0	0	0	0	0	0	0	0	0	0	0	0	0	0	0	0	0	0	0	0	0	0	0	0	0	0	0	0	0	0	0	0	0	0	0	0	0	0	0	0	0	0	0	0	0	0	0	0	0	0	0	0	0	0	0	0	0	0	0
W04A4.5	W04A4.5	WBGene00012234	0	0.707107	-0.707107	0.0471729	1.19664	0.00748573	-1.23134	0.725692	-0.0530473	0.184703	-0.289797	-0.773799	-1.03532	-0.222493	0.0819743	-0.423955	0.401448	0.0585582	-0.430046	0.509651	-1.12322	-0.30416	0.695031	0.362683	0.842188	-0.65256	-0.329672	-0.362255	0.553094	-0.594925	-0.244817	-0.524019	-0.386209	-0.327496	0.425806	0.341427	-0.343016	-0.189423	0.390679	-0.763724	0.213741	-0.178933	0.738965	2.13555	0.317578	0.349291	-0.128508	-0.307379	0.0248164	0.132982	-0.331633	0.357073	-0.308982	-0.582134	-0.99911	1.09183	-0.52782	-0.216887	0.138013	-0.234817	0.285168	0.134966	-0.324942	-0.450038	-0.445405	0.198784	-0.505353	0.675707	-0.506976	-0.0160787	0.274785	-0.787013	1.21292	0.523255	-0.52644	-0.286315	-0.710418	-0.618705	-0.768507	0.132531	-0.692235	-0.134411	-0.209475	0.001439	-0.547076	-0.0577999	0.0865788	-0.131602	-0.291876	-0.348897	-0.158313	0.000362333	-0.722678	-0.327562	-0.230515	-0.449365	-0.4789	-0.195373	-0.310082	-0.477609	-0.164071	-0.206993	0.271307	0.0709364	0.365916	0.661853	0.88106	0.433111	-0.213104	0.152262	0.0382975	-0.471656	-0.824439	-0.524916	-0.174582	-0.152348	0.324687	-0.631659	-0.151101
W04A4.6	W04A4.6	WBGene00012235	0	0	0	0	0	0	0	0	0	0	0	0	0	0	0	0	0	0	0	0	0	0	0	0	-0.208514	-0.279701	-0.213366	-0.248959	-0.248959	-0.208514	-0.104257	-0.213366	-0.208514	-0.208514	-0.208514	-0.218218	-0.244108	-0.218218	0.996759	4.24851	-0.208514	-0.218218	-0.218218	-0.213366	-0.23649	-0.251126	-0.280068	-0.285238	-0.280068	-0.258279	-0.263449	-0.290409	-0.285238	-0.280068	-0.280068	-0.23649	-0.23649	-0.23649	-0.258279	-0.280068	-0.23649	-0.280068	-0.280068	-0.258279	-0.285238	-0.258279	-0.285238	-0.280068	-0.258279	-0.280068	-0.280068	-0.285238	-0.280068	-0.258279	3.68164	1.83396	-0.258279	-0.23649	-0.263449	-0.290409	-0.285238	-0.263449	-0.287246	-0.367926	-0.285207	-0.332427	-0.308817	-0.279194	-0.285207	-0.332427	-0.308817	-0.273181	-0.273181	-0.273181	-0.285207	-0.285207	-0.308817	-0.285207	-0.273181	-0.332427	-0.273181	-0.332427	-0.285207	-0.308817	-0.279194	-0.285207	-0.285207	-0.263636	-0.308817	-0.273181	-0.332427	3.62959	3.35643	-0.332427	-0.332427	-0.326567	-0.279194	-0.308817	-0.285207
W04A8.1	W04A8.1	WBGene00012236	0	-0.707107	0.707107	-0.593873	0.334882	-0.533376	1.15131	0.143074	0.241985	-0.317682	0.33627	-1.25631	-1.6458	0.893584	0.248041	0.1114	-0.218116	-0.404041	-0.257067	0.123601	0.000726237	0.0795023	0.170907	-0.0375779	-0.776135	1.00342	-0.545297	-0.252482	0.462473	0.0703685	-0.00218114	0.419412	0.0219766	-0.153006	-0.443193	0.074957	-0.406492	0.380935	-0.229082	-0.636226	-0.267431	-0.280522	-0.483723	0.193389	-0.367254	0.489281	0.938851	0.0736982	-0.546104	0.521261	-0.300702	0.573466	0.0428733	-0.464977	0.117444	0.466794	0.154322	-0.740643	0.369196	-0.381922	-0.363758	0.583173	-0.164683	-0.427473	0.188589	0.042453	0.443504	-0.274843	1.04456	0.0392924	0.774985	1.09135	-0.00359635	0.591612	-0.827893	-0.433561	-0.382423	-0.968995	-0.723793	0.0100411	-0.673435	0.678998	-0.150303	-0.0373279	0.368656	0.521782	0.340844	-0.0381303	0.00966929	-0.288407	0.0201429	0.28464	0.682832	-0.0594957	-0.560089	-0.144484	-0.598292	-0.0525195	-0.17108	0.0864628	0.106736	0.297001	0.148147	1.04219	-0.0065754	0.186469	-0.313608	0.687173	0.159925	0.124725	-0.428329	-0.92229	-1.02293	-0.611065	-0.097872	-0.189981	-0.279785	-0.110174	-0.238954
W04A8.2	W04A8.2	WBGene00012237	0	0	0	0	-0.5	0	-0.5	-0.334891	-0.316228	-0.316228	-0.334891	1.13389	-0.316228	-0.150756	0	-0.150756	0	0	0	0	0	-0.150756	-0.150756	-0.150756	-0.35689	-0.319468	-0.343493	1.19342	-0.332621	-0.367519	-0.308596	-0.362204	-0.35689	-0.367519	-0.35689	-0.319468	-0.35689	-0.319468	-0.343493	-0.35689	-0.35689	-0.338179	-0.319468	-0.362204	-0.223614	-0.111807	-0.223614	-0.266215	0	-0.230601	-0.230601	-0.294841	0	-0.223614	-0.223614	-0.223614	-0.237588	-0.237588	-0.230601	-0.223614	-0.223614	-0.223614	-0.223614	-0.223614	-0.230601	-0.230601	-0.118794	-0.237588	-0.118794	0	-0.237588	1.45372	-0.223614	-0.230601	0	0	0	-0.237588	-0.230601	0	-0.111807	-0.230601	-0.228804	-0.211464	-0.228804	-0.228804	-0.211464	-0.211464	-0.194124	-0.228804	-0.228804	-0.130638	-0.140009	-0.121268	-0.140009	-0.167066	-0.194124	-0.233276	-0.211464	-0.228804	-0.194124	-0.211464	-0.194124	-0.167066	-0.211464	-0.194124	-0.194124	-0.194124	-0.194124	-0.140009	-0.228804	-0.194124	-0.228804	-0.194124	-0.194124	-0.23104	-0.167066	-0.211464	-0.211464
W04A8.3	W04A8.3	WBGene00012238	0	0	0	0	0	0	0	-0.00376872	0.94308	0.321962	-0.0265578	-1.02647	-1.12344	0.860597	0.31434	0.727669	-0.058085	0.395536	-0.0767069	0.848123	-0.333044	0.212314	-0.83645	-1.36118	0.284444	0.509545	0.693226	0.476501	0.772377	0.38428	0.0816072	-0.00247027	0.599522	-0.241625	0.322703	0.55659	0.212226	-0.270705	-0.847032	0.156052	-0.701835	-0.959519	-1.79172	-1.60355	-0.821945	-0.523415	-0.572507	0.335743	1.22139	0.721804	0.0447842	-0.0470691	1.21595	1.51546	0.241276	0.778828	-0.515927	-0.763044	0.332746	0.076113	0.210963	0.427286	0.503771	0.480009	0.564527	0.693326	-0.205977	-0.318947	-0.201006	-0.55157	-1.08483	-0.710159	-0.633886	-0.754277	-1.22897	-1.31709	0.0999291	-0.704822	-0.16054	-0.0202764	-1.17822	-1.68666	-0.289763	0.686159	-0.388478	0.147792	-0.0418197	-0.106177	-0.65527	-0.296872	-0.35878	-0.151476	0.0272351	1.6243	-0.344511	0.000148544	-0.716114	-0.521166	0.063432	-0.521166	-0.398876	-0.174268	0.144831	-0.219725	1.28773	-0.521166	-0.65527	-0.370188	-0.0396157	-0.521166	-0.400999	-0.716114	-0.716114	-0.65527	-0.300581	-0.521166	-0.0735791	0.749574	-0.685692
W04A8.4	W04A8.4	WBGene00012239	0	0	0	0	-0.5	0	-0.5	0.147225	0.948363	-0.147553	0.671605	-0.850384	-1.21246	-0.15337	0.288593	-0.184358	-0.10651	0.00552045	0.127718	1.25423	0.100566	0.180765	-0.622876	-1.59639	-0.576351	0.0801792	0.377666	-0.00996165	0.277475	-0.459883	-0.637033	-0.203781	0.079917	0.132251	1.08818	0.450742	-0.351116	-0.277775	-0.259802	-0.406882	-0.0591594	-0.590439	-1.40417	-1.29195	-0.687884	0.483255	-0.0360599	0.876989	0.519197	0.654102	0.557107	0.740501	0.260126	-0.102376	-0.343433	-0.560134	0.623932	0.125672	-0.381761	0.0300734	-0.545876	0.526051	-0.152221	-0.000903721	-0.736457	-0.915587	-0.688003	-1.19556	0.749348	0.357486	-0.95117	-0.829967	0.380721	0.0381292	0.604008	-0.622544	0.130178	-0.7494	-0.416423	-0.663797	-0.160072	-1.36303	-0.29609	0.874209	0.0383876	0.439379	-0.141904	-0.305522	-0.124824	1.40913	-0.721601	-0.448613	-0.331636	0.279026	0.0540705	0.944009	0.564588	0.45318	0.504552	-0.0950659	0.341691	0.0896435	0.479051	0.270341	-0.213837	-1.13225	-0.782981	-0.838473	-0.668441	-0.310527	0.153939	-0.67701	-0.942387	0.264598	-1.06273	-0.200535	-0.728028	-0.858741	-1.28036
W04A8.5	W04A8.5	WBGene00012240	0	0	0	-0.814974	-0.814974	0.400686	1.22926	0.296528	0.120434	-0.57506	0.698647	-0.53757	-1.0076	0.147134	0.381505	0.330536	-0.165545	0.422133	0.178046	0.460211	-0.115528	0.498252	-0.788502	-1.36588	0.952016	0.278886	0.0963526	-0.225348	-0.360805	0.114628	-0.0799806	-0.544993	0.633928	0.338882	0.562743	0.165132	0.0966778	0.639175	-0.27342	-0.523109	-0.411757	-0.694618	-1.78076	-1.62668	-0.814692	-1.00904	-0.660806	0.0253401	0.631717	-0.943155	-0.936719	1.15573	-0.401622	0.51156	0.152223	-0.695201	-1.03051	-0.656393	1.18364	0.785859	0.118729	-0.752722	1.67643	0.471456	0.869564	0.793534	-0.574061	-0.933918	-0.0102193	-0.188713	0.130257	-0.582431	-0.0261838	-0.392286	-1.16868	-0.659365	0.489126	0.74302	0.591934	0.648281	1.20952	-1.40859	-0.34314	0.412772	-0.428265	-0.351722	0.180949	-0.643652	-0.566733	-0.511693	-0.491702	-0.843879	-0.772648	0.29101	0.750993	-0.345616	-0.472131	-0.428265	0.555872	-0.444876	-0.150249	-0.232882	-0.0629755	-0.100106	0.219711	-0.231777	-0.663968	-0.488177	-0.126715	-0.205695	-0.428265	-0.506994	-0.532359	0.915566	1.27801	1.66292	2.03157	0.262521	-0.403038
W04A8.6	W04A8.6	WBGene00012241	0	0.353553	-0.353553	-0.5	0.522731	-0.5	1.12448	0.361253	-0.0943365	-0.217012	-0.740363	-1.05146	0.0442281	-0.471075	-0.436906	-0.00156939	0.416282	0.0607158	-0.393286	-0.538207	-0.444867	-0.130171	-0.307443	-0.137772	-0.773647	-0.164436	-0.366073	0.421923	-0.3305	0.809533	-0.717412	0.406799	-0.213731	-0.535674	0.166241	-0.535674	-0.613378	-0.535674	-0.389486	-0.743743	-0.535674	-0.13303	-0.535674	-0.18091	-0.549535	-0.52029	0.672885	-0.543738	-0.549535	-0.581601	-0.546637	1.09477	0.0115729	-0.549535	-0.543738	-0.619463	-0.543738	0.252917	-0.549535	-0.316873	-0.491044	-0.619463	-0.491044	-0.584499	-0.24331	-0.543738	0.0859675	0.752354	0.116129	-0.135166	0.965693	-0.615999	-0.543738	0.278752	-0.491044	-0.167842	-0.52029	0.620136	-0.546637	-0.491044	-0.310098	-0.546637	-0.414798	-0.344823	-0.282232	-0.414798	-0.344823	-0.429347	1.28887	-0.407413	-0.414798	-0.443896	-0.411105	-0.429347	-0.407413	-0.414798	-0.411105	-0.282232	-0.414798	-0.443896	-0.414798	-0.407413	-0.407413	-0.344823	-0.411105	-0.407413	-0.414798	-0.344823	-0.414798	-0.414798	-0.282232	-0.407413	-0.414798	-0.407413	0.574078	0.208117	0.288902	-0.429347	-0.344823
W04A8.7	taf-1	WBGene00006382	0	6.66134e-16	0	-0.121225	0.650529	0.12136	-1.01848	-0.155988	0.141832	0.634648	-0.414056	-0.79146	-0.953136	0.474513	0.116964	0.461209	-0.35721	0.423467	-0.470114	0.187417	-1.20283	-0.123571	-0.584925	-0.882237	0.396542	-0.0420457	-0.307348	-0.176899	-0.0324197	-0.0238017	-0.502556	-0.453361	0.346667	-0.319576	-0.347825	0.0208192	-0.274005	-0.501041	-0.041244	0.237849	-0.10701	-0.0326003	0.0621844	-1.04173	1.01314	-0.338624	0.58867	0.384595	-0.562756	0.521514	-0.327226	-0.273494	0.198918	-0.555896	-0.184361	0.0305277	-0.52432	0.148461	-0.474016	-0.377961	-0.374567	-0.545796	0.223406	-0.30194	0.316683	-0.410074	-0.372234	-0.111004	0.170916	-0.78051	-0.101298	-0.902515	-0.324555	-0.0924548	-0.40034	-0.333029	-0.387418	-0.474817	-0.604594	-0.498326	0.612809	-0.61613	0.149593	-0.189992	-0.120627	-0.199543	-0.597552	0.578572	0.168724	-0.087299	-0.380483	-0.231988	-0.0831495	1.10873	-0.494301	-0.301874	0.144059	0.0465215	-0.637614	-0.45932	-0.384813	0.034962	0.134846	0.058856	1.44663	-0.224621	-0.324651	-0.368904	0.192355	-0.176244	0.000441189	-0.702455	-0.510689	-0.621814	0.560477	-0.168601	-0.419626	0.363796	-0.291681
W04A8.9	W04A8.9	WBGene00195155	0	0	0	0	0	0	0	0	0	0	0	0	0	-0.460497	-0.392901	0.800193	0.644022	-0.301511	-0.392901	-0.460497	-0.528092	-0.414802	-0.460497	-0.460497	-0.345	-0.292052	-0.391479	-0.428208	-0.443807	-0.292052	0.350768	-0.318526	-0.345	-0.37588	-0.345	-0.37588	-0.345	-0.407078	-0.386294	-0.407078	-0.407078	-0.318526	-0.345	-0.36044	-0.156174	-0.174458	-0.156174	-0.144338	-0.156174	-0.150256	-0.174458	-0.144338	-0.16854	-0.156174	-0.156174	-0.156174	-0.192743	-0.156174	-0.156174	-0.150256	-0.156174	-0.156174	-0.156174	-0.156174	-0.174458	-0.150256	-0.16854	-0.144338	-0.0967412	-0.144338	-0.144338	-0.0721688	-0.156174	-0.150256	-0.156174	-0.144338	-0.174458	-0.144338	-0.192743	-0.144338	-0.0721688	-0.174458	-0.109764	-0.115089	-0.114708	-0.114708	-0.114708	-0.115089	-0.114708	-0.114708	-0.112236	-0.181433	-0.130532	-0.216511	-0.11547	-0.11547	-0.114708	-0.11547	-0.115089	-0.114708	-0.109764	-0.114708	-0.114708	-0.114708	-0.109764	-0.11547	-0.114708	-0.115089	-0.115089	-0.114708	-0.11547	-0.11547	-0.114708	-0.114708	-0.114708	-0.11547	-0.130913	-0.114708	-0.11547
W04B5.1	W04B5.1	WBGene00021018	0	0	0	0	0	0	0	-0.188982	0	-0.503754	-0.483303	-0.50105	-0.503754	-0.462075	-0.44926	-0.306818	-0.380692	-0.301511	-0.312124	-0.380692	0.817479	-0.380692	-0.393507	-0.393507	-0.270769	-0.283057	-0.276913	0.783847	-0.404164	-0.525271	-0.276913	-0.276913	-0.283057	-0.428652	-0.270769	-0.283057	-0.276913	-0.270769	-0.276913	-0.283057	-0.283057	-0.355854	-0.270769	-0.476962	-0.215728	-0.188975	-0.162221	-0.144338	-0.162221	-0.180033	-0.153279	-0.144338	-0.153279	-0.162221	-0.162221	-0.215728	-0.144338	-0.144338	-0.153279	-0.162221	-0.162221	-0.215728	-0.162221	-0.188975	-0.153279	-0.153279	-0.153279	-0.144338	1.68899	-0.137361	-0.144338	-0.180768	-0.162221	-0.180033	-0.162221	-0.162221	-0.153279	-0.137361	-0.149791	-0.162221	-0.153279	-0.153279	-0.147047	-0.128406	-0.147047	-0.147047	-0.151708	-0.128406	-0.109764	-0.147047	-0.128406	0	-0.0548821	0	-0.109764	-0.128406	-0.109764	-0.156369	-0.128406	-0.147047	-0.109764	-0.128406	-0.109764	-0.133067	-0.128406	-0.147047	-0.109764	-0.128406	-0.0548821	-0.109764	-0.147047	-0.109764	-0.147047	-0.109764	-0.109764	-0.151708	-0.0548821	-0.128406	-0.128406
W04B5.2	W04B5.2	WBGene00021019	0	0	0	0	0	0	0	-0.316228	-0.316228	-0.353553	-0.365759	-0.365759	-0.377964	-0.372716	-0.352321	0	-0.176161	-0.352321	-0.352321	-0.176161	0	-0.196555	-0.372716	-0.372716	0	-0.208514	-0.128069	-0.311978	-0.104257	0	-0.258386	-0.104257	-0.258386	-0.208514	-0.208514	-0.208514	0	-0.208514	-0.104257	0	-0.208514	0.343209	-0.208514	-0.258386	-0.330006	-0.21135	-0.330006	-0.220584	-0.330006	-0.319341	-0.319341	-0.308677	-0.333251	-0.330006	-0.330006	-0.271699	-0.330006	-0.330006	-0.319341	-0.330006	-0.330006	-0.330006	-0.330006	-0.300853	-0.330006	-0.319341	0.627133	-0.330006	4.58093	2.04026	1.14625	0.180414	3.00096	-0.0768551	-0.330006	-0.336496	-0.330006	-0.222567	-0.0100691	-0.336496	-0.304098	-0.319341	-0.329623	-0.27334	-0.329623	-0.22846	-0.209263	-0.27334	-0.190066	-0.22846	0.0771061	-0.27334	-0.27334	-0.318219	-0.22846	-0.318219	-0.318219	-0.393184	-0.323921	-0.335458	-0.318219	-0.279042	-0.318219	-0.134788	-0.329623	0.241953	-0.22846	-0.329623	3.5477	-0.000517479	-0.22846	-0.318219	-0.22846	-0.190066	0.207108	-0.364321	-0.0922966	-0.22846	-0.27334
W04B5.3	W04B5.3	WBGene00021020	0	0	0	0	0	0	0	0.157928	0.345014	0.243265	-0.49209	-0.521024	0.707252	-0.699426	-0.297527	0.443321	0.724833	0.0866489	1.12891	-0.958309	0.0486808	-0.699426	-0.410105	0.133569	-0.399181	-0.338628	-0.417413	-0.393849	-0.375618	-0.435644	-0.368905	-0.375618	-0.399181	-0.399181	-0.435644	-0.399181	-0.352054	-0.338628	-0.375618	-0.338628	-0.399181	0.253642	-0.352054	-0.345341	-0.226739	-0.190521	-0.226739	-0.259687	-0.226739	-0.190521	-0.259687	-0.292636	-0.0771517	-0.226739	-0.226739	-0.226739	-0.226739	-0.226739	-0.226739	-0.154303	-0.226739	-0.154303	-0.226739	-0.226739	-0.190521	-0.259687	-0.190521	-0.226739	-0.190521	-0.226739	-0.226739	-0.22347	-0.154303	-0.259687	-0.226739	-0.154303	-0.190521	-0.292636	-0.113369	-0.154303	-0.22347	1.27603	-0.109764	-0.105409	-0.114708	-0.109764	-0.112236	-0.112236	-0.109764	-0.105409	-0.109764	-0.137963	-0.112236	-0.166162	-0.109764	-0.114708	-0.109764	-0.11547	-0.112236	-0.109764	-0.109764	-0.109764	-0.109764	-0.112236	-0.109764	-0.109764	-0.109764	-0.109764	-0.109764	-0.114708	-0.109764	-0.109764	-0.114708	-0.109764	-0.109764	-0.11044	-0.112617	-0.109764	-0.107587
W04B5.4	mrpl-30	WBGene00021021	0	-0.707107	0.707107	-0.328425	-1.12362	0.801353	0.870016	-0.264546	-0.512514	-0.155438	-0.445182	1.07815	1.4376	-0.463075	-0.375305	-0.409869	-0.265059	-0.188851	-0.409869	-0.463075	-0.375305	-0.409869	0.245723	2.90374	-0.481063	-0.481063	-0.422939	-0.50755	-0.604899	-0.481063	-0.485141	-0.324148	-0.461859	-0.481063	-0.481063	-0.442654	-0.461859	-0.481063	-0.47294	-0.481063	-0.109002	0.33072	3.08191	2.11436	-0.741085	0.054492	0.604394	0.24	-0.646677	1.04673	0.340349	-0.558759	-0.395305	-0.558759	-0.558759	-0.741085	-0.64712	-0.646677	-0.0538403	0.0557608	-0.558759	-0.558759	-0.646677	-0.602718	-0.329807	-0.293982	-0.646898	-0.558759	-0.649922	-0.185392	-0.646677	-0.253668	-0.0636621	-0.0285257	-0.558759	-0.558759	-0.646898	0.300826	-0.124546	-0.558759	-0.234962	2.99513	-0.588775	-0.671027	-0.588775	-0.671027	-0.599544	0.328893	-0.671027	-0.528061	-0.0376627	-0.558418	-0.599544	-0.695292	0.181983	-0.683159	-0.671027	-0.528061	0.227705	-0.528061	-0.528061	-0.558418	-0.588775	-0.615637	-0.588775	-0.0672152	-0.528061	-0.558418	0.936364	0.216963	-0.528061	0.622481	-0.00173115	0.857235	-0.528061	-0.328567	-0.333563	-0.199627	1.04488
W04B5.5	W04B5.5	WBGene00021022	0	0.707107	-0.707107	-0.0598052	-1.10443	1.2381	-0.412095	-0.828863	-0.418482	0.582038	0.281821	0.925484	-0.0912915	-0.383992	-0.639287	-0.066832	-0.667245	-0.765041	-0.674722	0.123837	0.146715	0.539749	2.00973	1.06835	-0.606396	-0.683902	-0.602834	0.122748	0.279364	-0.690396	-0.22722	-0.374203	-0.28046	-0.54757	-0.54757	-0.0635645	0.0502204	-0.159583	-0.296996	-0.606396	1.79053	0.0293377	2.24636	0.983463	-0.862384	1.10758	0.05829	0.647868	0.364868	1.36307	-0.276494	-0.862384	-0.0823868	-0.325019	-0.278446	-0.513186	-0.802915	-0.313186	-0.126097	-0.133031	-0.413708	-0.862384	-0.404257	-0.488832	0.093103	0.0935251	-0.615237	-0.177473	0.404103	-0.435817	-0.415477	-0.701192	0.796775	-0.475026	-0.311666	-0.128268	0.138109	-0.756777	-0.216332	-0.0930335	-0.508851	1.23994	-0.790387	-0.654595	-0.0826514	0.130545	-0.802811	0.308229	-0.654595	-0.127837	0.620819	-0.134681	-0.610544	-0.914741	-0.0542857	0.0703893	-0.16921	0.403576	-0.0941388	-0.654595	-0.790387	-0.440431	0.447238	0.5907	-0.391896	0.448749	0.288433	0.44337	0.509028	-0.654595	0.250594	-0.5671	-0.234449	-0.0566767	-0.179929	-0.654595	0.16241	-0.105099	1.3869
W04B5.6	W04B5.6	WBGene00021023	0	0	0	0	0	0	0	0	0	0	0	0	0	0	0	0	0	0	0	0	0	0	0	0	0	0	0	0	0	0	0	0	0	0	0	0	0	0	0	0	0	0	0	0	0	0	0	0	0	0	0	0	0	0	0	0	0	0	0	0	0	0	0	0	0	0	0	0	0	0	0	0	0	0	0	0	0	0	0	0	0	0	0	0	0	0	0	0	0	0	0	0	0	0	0	0	0	0	0	0	0	0	0	0	0	0	0	0	0	0	0	0	0	0	0	0	0	0	0
W04C9.1	haf-4	WBGene00001814	0	0	0	0	0	0	0	0	-0.377423	0	-0.377694	-0.377694	-0.377964	-0.284386	1.1384	-0.150756	-0.284386	-0.267261	-0.267261	-0.267261	-0.267261	-0.284386	-0.267261	-0.326764	0	0	-0.279779	-0.279779	-0.279779	-0.208514	-0.244414	-0.279779	-0.279244	-0.279244	-0.279244	-0.279244	-0.243879	-0.280314	0.882256	-0.279244	-0.280314	-0.280314	-0.279244	-0.279779	-0.250747	-0.125373	0	-0.144338	-0.144338	-0.197542	-0.0721688	-0.144338	-0.0721688	-0.144338	-0.144338	-0.250747	0	-0.144338	-0.0721688	-0.0721688	-0.144338	-0.250747	-0.144338	-0.0721688	-0.0721688	-0.144338	-0.0721688	-0.144338	-0.125373	0	-0.144338	3.26656	-0.144338	-0.197542	0	-0.144338	-0.0721688	-0.144338	0	-0.144338	-0.197542	-0.0721688	-0.123218	-0.160658	-0.144906	-0.123218	-0.134062	-0.160658	-0.176409	-0.144906	-0.144906	-0.279315	-0.21354	-0.307961	-0.176409	-0.144906	-0.176409	-0.144906	-0.160658	-0.123218	-0.176409	-0.160658	-0.144906	-0.160658	-0.134062	-0.144906	-0.176409	-0.160658	-0.160658	-0.144906	-0.144906	-0.144906	-0.114708	-0.176409	-0.176409	-0.134062	-0.21354	-0.160658	-0.144906
W04C9.2	W04C9.2	WBGene00021024	0	-5.55112e-17	-1.11022e-16	-0.445378	-0.414618	-0.19293	0.319556	-0.858967	-0.496747	1.18195	0.850966	0.452382	-0.371718	-0.588484	-0.656829	-0.420897	0.128987	0.177087	-0.153291	0.804284	0.16639	1.3211	-0.0829863	-0.98128	-0.64435	-0.164117	-0.475253	0.0960728	-0.797427	-0.211997	-0.132767	0.117401	0.212974	-0.180466	-0.223993	0.0561615	0.456903	-0.317108	-0.595915	0.0100405	0.252835	-0.113542	0.175043	0.802644	0.140365	0.0512243	0.169927	-0.889287	1.00421	0.491568	0.00684615	-1.13621	-0.623678	-0.320272	-0.0626942	0.0598684	0.022716	-0.3929	-0.406046	0.0950401	-0.803373	0.0199149	-0.411917	-0.579834	-0.136388	-0.0553191	0.0119848	-0.565626	-1.20545	0.281144	0.0362131	-0.0402661	0.510212	0.490533	-0.354075	-1.06335	-0.145439	-0.649854	-0.157065	0.343455	-0.269058	2.8595	-0.49856	-0.195597	-0.102921	-0.45941	-0.286878	-0.459908	0.852776	-0.843604	-0.49347	0.149596	-0.442374	0.366037	-0.289425	0.18918	-0.114326	-0.156395	-0.127561	-0.236089	-0.527737	0.150322	0.208717	-0.161899	-0.182997	0.22053	-0.1471	-0.151027	0.298562	-0.776684	-0.246152	0.0473095	-0.153502	-0.243393	-0.589137	-0.489605	-0.0920829	-0.623781	2.04523
W04C9.3	cutl-13	WBGene00021025	0	0	0	0	0	0	0	0	-0.408248	0	0	0	0	0	-0.347025	-0.173513	0.397217	0	0	-0.398236	-0.347025	-0.173513	-0.347025	-0.398236	1.17491	-0.340274	-0.414703	-0.414703	-0.414703	-0.340274	-0.518402	1.19413	-0.414703	-0.44001	-0.44001	-0.44001	-0.476082	-0.44001	1.00553	0.334431	-0.389397	-0.00245252	-0.389397	-0.414703	-0.183107	-0.204568	-0.226029	-0.273119	-0.226029	-0.257124	-0.278585	-0.36313	-0.204568	-0.226029	-0.226029	-0.183107	-0.183107	-0.226029	-0.183107	-0.204568	-0.226029	-0.183107	-0.226029	-0.204568	-0.226029	-0.278585	-0.226029	-0.183107	3.1717	-0.226029	-0.183107	-0.258717	-0.226029	-0.257124	0.650825	-0.154303	-0.183107	-0.33114	-0.226029	-0.226029	-0.278585	-0.204568	-0.144428	-0.147132	-0.144428	-0.149836	-0.147132	-0.149836	-0.149836	-0.144428	-0.129949	-0.191168	-0.163284	-0.232499	-0.144428	-0.147132	-0.129949	-0.109764	-0.147132	-0.144428	-0.144428	-0.147132	-0.144428	-0.132653	-0.144428	-0.144428	-0.144428	-0.129949	-0.149836	-0.163284	-0.144428	-0.149836	-0.149836	-0.149836	-0.149836	-0.129949	-0.132653	-0.147132	-0.147132
W04C9.4	W04C9.4	WBGene00021026	0	0.707107	-0.707107	-0.616869	0.548495	-0.721155	-0.106956	-0.139997	-0.327797	-0.139795	-0.306202	0.535861	-0.193149	-0.212153	-0.193914	-0.265393	0.543392	-0.662538	-0.11859	-0.0414327	1.16787	0.367953	0.329713	0.282947	0.0535422	-0.7058	-0.0817515	0.672975	-1.07458	-0.0667286	-0.935966	-0.208386	0.0442956	-0.210119	-0.322738	-0.638606	-0.152734	0.143678	0.247996	-0.684895	1.4551	0.43177	1.61609	-0.508213	-0.422204	0.776378	-0.419069	-0.105306	-0.171824	2.34575	-0.457445	0.4978	1.08218	0.0601853	0.833499	0.560407	-0.610156	0.297378	-0.073475	-0.0333054	-0.524877	0.290622	-0.246702	-0.472412	-0.463516	-0.720017	-0.955658	0.0736801	-0.806286	0.178404	0.680349	-0.0617781	0.860111	0.403909	0.314371	0.09768	-0.36915	-0.469397	-0.0433776	-0.586877	0.879043	0.00958324	-0.0567167	-0.466582	-0.355887	-0.0966301	0.995095	-0.140604	-0.507607	0.183536	-0.390116	0.622201	-0.014618	-0.268508	-0.0938227	0.452823	0.323785	-0.758212	-0.0639274	-0.0413535	-0.327172	-0.239385	-0.466977	-0.21533	-0.120275	0.135299	-0.076702	-0.118942	0.293244	0.789564	0.597734	0.82192	0.530433	-0.354105	0.308611	0.466926	-0.256212	0.0464556	-0.249434
W04C9.5	W04C9.5	WBGene00021027	0	0	0	0	0	0	0	-0.347096	-0.316228	-0.377964	-0.347096	-0.347096	-0.377964	-0.388687	0.886418	-0.400036	-0.400036	-0.35112	-0.326316	-0.326316	-0.35112	-0.413491	-0.400036	-0.462407	-0.208514	-0.389173	-0.397825	-0.397825	-0.402631	-0.208514	-0.411283	0.476692	-0.260603	-0.389173	-0.389173	-0.389173	-0.298844	-0.41609	-0.397825	2.10466	-0.389173	-0.359584	-0.312691	-0.397825	-0.242327	-0.270089	-0.242327	-0.239408	-0.242327	-0.240868	-0.240868	-0.239408	-0.240868	-0.242327	-0.242327	-0.242327	-0.242327	-0.242327	-0.240868	-0.242327	-0.239408	-0.239408	-0.242327	-0.240868	-0.242327	-0.240868	-0.240868	-0.239408	-0.198315	-0.239408	-0.154303	-0.196856	-0.242327	-0.196856	-0.242327	-0.239408	-0.242327	-0.242327	-0.242327	-0.154303	-0.226078	-0.270089	-0.13654	-0.153371	-0.13654	-0.170201	-0.153371	-0.170201	-0.170201	-0.170201	-0.126005	-0.203594	-0.171807	-0.173375	-0.13654	-0.126005	-0.153371	-0.11547	-0.153371	-0.13654	-0.13654	-0.153371	-0.13654	-0.142836	-0.13654	-0.13654	-0.13654	-0.126005	-0.170201	-0.173412	-0.13654	-0.13654	-0.170201	-0.170201	-0.13654	-0.126005	-0.142836	-0.153371	-0.153371
W04C9.6	W04C9.6	WBGene00021028	0	0	0	0	0	0	0	0	0	0	0	0	0	0	0	-0.121268	-0.121268	0	-0.121268	0	0	0	-0.121268	-0.121268	-0.208514	-0.208514	-0.208514	-0.111803	0	-0.208514	-0.208514	-0.208514	-0.208514	-0.208514	-0.208514	-0.208514	-0.104257	0	-0.216061	-0.208514	-0.208514	0	-0.208514	-0.208514	0	-0.0771517	0	0	0	0	0	0	-0.0771517	0	0	0	0	0	0	0	0	0	0	0	0	0	-0.0771517	0	-0.0771517	0	0	-0.0771517	0	0	0	-0.154303	0	0	0	-0.154303	-0.0771517	0	0	0	0	0	-0.0527046	0	0	0	0	0	-0.0527046	0	0	0	0	0	0	0	0	0	0	-0.0527046	0	0	0	0	0	0	0	0	0	0	0	0	0	0	0
W04D12.1	W04D12.1	WBGene00021029	0	0	0	0	0	0	0	0	0	0	0	0	0	-0.301511	-0.301511	-0.301511	-0.150756	-0.301511	-0.301511	0	1.5091	0.776241	-0.150756	-0.150756	-0.208514	-0.196116	-0.213366	-0.207167	-0.207167	-0.218218	-0.266416	-0.213366	-0.208514	-0.218218	-0.208514	-0.208514	-0.202315	-0.218218	0.7704	0.845978	-0.218218	-0.213366	-0.208514	-0.202315	-0.172231	-0.167226	-0.172231	-0.350073	-0.162221	-0.261152	-0.167226	-0.350073	-0.256147	-0.172231	-0.172231	-0.172231	-0.162221	-0.162221	-0.172231	-0.162221	-0.172231	-0.172231	-0.172231	-0.172231	-0.162221	-0.261152	-0.256147	-0.350073	-0.180329	-0.172231	-0.350073	1.29139	-0.172231	-0.261152	-0.162221	-0.350073	0	-0.172231	-0.0811107	-0.350073	-0.261152	-0.167226	-0.170161	-0.178483	-0.164917	-0.170161	-0.0850803	-0.167539	-0.170161	-0.178483	-0.170161	-0.167539	-0.164917	-0.164917	-0.170161	-0.164917	-0.167539	0	-0.164917	-0.170161	-0.170161	-0.170161	-0.170161	-0.0850803	-0.170161	-0.170161	-0.170161	-0.170161	-0.167539	-0.164917	-0.170161	-0.170161	-0.164917	-0.170161	-0.170161	-0.0892417	-0.167539	-0.170161	-0.167539
W04D2.1	atn-1	WBGene00000228	0	0	0	0	0	-0.5	0	0.275394	-0.408248	-0.703888	0.258388	0.380066	-0.703888	-0.528317	-0.131709	0.574158	0.129385	-0.0345401	-0.052477	1.10135	-0.486497	-0.2418	-0.476413	-0.812613	-0.352034	-0.547225	-0.0677258	0.355711	-0.575435	-0.352034	-0.413869	0.0706363	-0.352034	-0.534867	-0.0864176	0.669394	-0.107465	-0.352034	-0.305354	-0.559187	-0.615995	-0.152143	-0.547225	-0.568532	-0.659071	-0.725725	-0.659071	-0.167859	0.770273	0.0339736	-0.725725	-0.587829	-0.281553	0.0186657	-0.106413	-0.587829	-0.792379	-0.659071	-0.196222	-0.306212	-0.587829	-0.659071	0.239707	0.234691	0.536845	0.627968	0.633503	1.63787	-0.0945101	-0.101844	2.30301	0.955383	-0.587829	-0.693456	-0.659071	-0.587829	-0.62345	-0.560861	-0.795732	-0.792379	-0.122401	-0.725725	-0.075607	-0.405857	-0.405857	-0.314612	0.623605	0.828526	-0.405857	-0.613015	0.829591	2.01709	1.24911	-0.717744	-0.638113	-0.638113	-0.638113	-0.405857	-0.625564	-0.342357	-0.613015	0.010893	-0.613015	-0.261394	-0.0357317	0.651977	0.827855	-0.104693	-0.537049	-0.392301	-0.405857	-0.413831	-0.550919	-0.66824	-0.638113	-0.405857	-0.53784	0.0547302	-0.537733
W04D2.2	srt-39	WBGene00012242	0	0	0	0	0	0	0	0	0	0	0	0	0	0	0	0	0	0	0	0	0	0	0	0	0	0	0	0	0	0	-0.111803	0	0	0	0	0	0	0	0	0	0	0	0	0	-0.18693	-0.171552	-0.18693	-0.206156	-0.18693	-0.196543	-0.171552	-0.206156	-0.196543	-0.18693	-0.156174	-0.18693	-0.18693	-0.18693	-0.18693	-0.18693	-0.156174	-0.18693	-0.18693	-0.18693	-0.18693	-0.196543	-0.196543	-0.18693	-0.229907	-0.18693	3.61734	-0.23952	-0.18693	-0.196543	-0.18693	-0.206156	-0.18693	-0.18693	-0.171552	-0.206156	-0.181165	-0.171552	0	0	0	0	0	0	0	0	0	0	-0.0573539	-0.241492	0	0	0	0	0	0	0	0	0	0	0	0	0	0	0	-0.114708	0	0	0	0	0	0	0	0	0
W04D2.3	inx-11	WBGene00002133	0	0.707107	-0.707107	1.00846	-0.323333	0.285156	-0.466699	-0.499055	-0.537	-0.478013	-0.0845109	0.92673	0.620857	-0.574666	-0.654266	-0.491675	0.144217	-0.152388	-0.420367	0.00940439	0.614469	0.354748	1.90228	0.880713	-0.731546	-0.254072	-0.445547	-0.548043	-0.371868	-0.393983	-0.613579	-0.599428	-0.159808	-0.639867	-0.164517	-0.639867	0.0072242	-0.639867	0.050529	0.350752	0.494181	0.375909	2.88737	0.913737	-0.471509	-0.523195	-0.44651	0.321625	-0.44651	-0.523195	0.343205	-0.44651	0.220459	-0.44651	-0.410325	-0.471509	-0.44651	-0.10079	-0.523195	-0.428418	-0.471509	-0.471509	-0.471509	-0.0637581	-0.44651	-0.44651	-0.428418	-0.471509	0.984193	-0.44651	0.236001	0.46016	-0.410325	-0.45901	-0.44651	0.0934482	-0.45901	-0.44651	0.463482	-0.44651	-0.0654286	0.875985	-0.355692	-0.420802	-0.420565	-0.355692	-0.355692	-0.355692	-0.421039	-0.420565	-0.420565	-0.393021	-0.355692	-0.477744	-0.355692	-0.420565	-0.420802	-0.420565	-0.420565	-0.355692	-0.355692	-0.388129	-0.355692	-0.420802	-0.331995	-0.420565	-0.355692	-0.420565	-0.421039	-0.420565	-0.420565	-0.420565	-0.308298	-0.355692	-0.308298	-0.420565	-0.449392	-0.331995	1.46259
W04D2.4	W04D2.4	WBGene00012243	0	0.707107	-0.707107	0.403178	0.727498	-0.0982361	-0.900899	0.111178	0.075238	-1.22501	-0.30974	0.167446	-0.0410541	0.145963	0.774748	0.431763	-0.473857	0.255267	-0.04465	-0.940465	-0.728771	0.0949101	0.546095	-0.475702	1.90297	1.36036	0.939107	-0.142324	-0.82385	0.40173	0.288839	0.376209	0.152391	0.492123	-0.112268	0.0201864	-0.310686	0.745753	-0.77261	-1.24363	0.889187	-0.514694	-0.156017	-0.920956	-1.41952	0.76669	0.0771055	-0.417207	0.106734	0.268624	0.0388843	0.896528	0.415194	0.563376	0.0715834	-0.0810267	-0.642495	0.0447941	0.0504869	0.208541	-0.150065	-0.0504189	-0.501023	0.0788529	0.0390029	0.311269	-0.70935	-0.479316	1.29971	0.888636	0.444337	1.48799	0.861769	-0.11587	-0.867603	-1.09138	-0.163129	-0.0678843	-0.615501	0.41579	0.0340484	-1.35141	0.210642	0.18317	0.423132	0.12058	0.473638	0.157798	0.210405	0.216785	0.20345	0.435653	0.549934	0.395869	-0.559508	0.0125654	-0.370603	-0.503535	-0.0657147	0.0378859	-0.230046	0.658875	0.0491538	0.0619802	-0.477485	0.509316	-0.235398	0.125336	0.205912	-0.380535	0.15369	-0.851195	-0.695721	-0.3688	-0.830797	-0.791087	-0.411156	0.0939627	-1.06601
W04D2.5	mrps-11	WBGene00012244	0	0.707107	-0.707107	-0.00985102	-0.35125	-0.0148143	1.08761	-0.433586	0.276299	-0.37566	-0.109092	-0.371504	-0.548546	-0.672068	0.85825	0.0905267	0.639569	-0.204837	-0.435022	0.735654	1.18167	1.13107	-0.00314733	-0.68388	-0.238491	0.41376	0.360431	-0.0487334	0.871838	0.360933	-0.183499	0.021466	0.322293	-0.147027	0.0190805	0.204096	0.0616611	-0.0794194	-0.00824333	-0.176025	-0.558904	-0.121158	-0.704567	-0.80472	-0.535808	-0.119828	0.291214	1.05841	-0.171288	-0.548243	-0.551992	-0.770037	0.455526	-0.358654	-0.0381529	0.312862	0.00557756	-0.0267315	0.0275835	-0.260392	-0.0154983	-1.02466	-0.0626791	0.118531	-0.17872	-0.692031	0.049469	0.240505	-0.0536519	-0.518215	0.518202	-0.357703	0.867201	0.292506	-0.407967	-0.265251	0.0996504	-0.726358	-0.107182	-0.233511	-0.130563	-1.28101	0.0762807	-0.201237	-0.0490469	-0.363776	-0.291689	-0.397083	-0.170901	-0.291475	0.0419864	0.447081	-0.398094	-0.780983	0.0549542	0.00919143	-0.954533	0.851181	-0.359932	0.0746139	-0.169129	-0.31259	-0.069892	0.246724	-0.0756339	0.269414	0.596318	-0.434139	-0.372167	0.328541	0.45679	-0.358276	-0.421982	-0.43139	-0.276972	-0.220435	0.0642361	-0.345053	-1.01057
W04D2.6	W04D2.6	WBGene00012245	0	-0.707107	0.707107	-0.120464	-0.291696	0.731246	-0.293996	-0.14275	-0.13502	0.247416	0.788962	-0.37333	-1.12618	0.275546	0.566481	1.18715	0.911085	0.0753407	0.33376	0.255062	-0.0641626	-0.108628	-0.316295	-1.74194	-0.216129	1.24164	0.292584	0.479563	1.19263	0.73766	0.317296	0.0685087	0.199174	-0.113359	-0.287792	-0.196648	0.0865212	-0.494127	-0.298959	-1.11306	-0.241115	0.462545	-0.504658	-1.1002	0.765051	-0.00034797	-0.0144332	0.918811	-0.0420259	-0.996426	-0.046465	1.28739	-0.396408	-0.131585	-0.264808	1.00585	-0.525201	-0.297411	-0.303338	0.283029	0.352887	-0.214482	0.344599	0.0314827	-0.308026	0.0240426	0.234925	0.999398	-0.660279	-0.12239	-0.401443	-1.09612	-0.482681	0.309431	-0.465829	0.0983287	-0.393374	1.01863	0.0863573	-0.564059	2.02936	0.323871	0.0331018	0.310536	0.429002	-0.171403	0.299126	0.168613	-0.284202	0.410073	-0.281472	0.719285	0.0512271	-0.290362	-0.45818	-0.0172706	-0.518492	0.169451	-0.170767	-0.672985	-0.175067	0.124845	0.666577	-0.0490969	-0.0245945	-0.316199	-0.0935284	0.021904	-0.330783	-0.243578	-0.188804	-0.743249	0.157235	0.148804	-0.636101	-0.280196	-0.535402	0.868096	0.537574
W04E12.1	fbxa-131	WBGene00012246	0	0	0	0	0	0	0	0	0	0	0	0	0	0	0	0	0	0	0	0	0	0	0	0	0	0	0	0	0	0	0	0	0	0	0	0	0	0	0	0	0	0	0	0	0	0	0	0	0	0	0	0	0	0	0	0	0	0	0	0	0	0	0	0	0	0	0	0	0	0	0	0	0	0	0	0	0	0	0	0	0	0	0	0	0	0	0	0	0	0	0	0	0	0	0	0	0	0	0	0	0	0	0	0	0	0	0	0	0	0	0	0	0	0	0	0	0	0	0
W04E12.2	W04E12.2	WBGene00012247	0	0	0	-0.040908	-0.5	0.395386	0	-0.594534	-0.0534049	-0.767463	0.0911523	-0.0529546	0.302812	-0.561634	-0.319811	-0.435777	-0.48979	0.223501	0.487958	-0.376581	-0.207429	0.883666	-0.205409	-0.523734	-0.977502	-0.336072	0.720408	1.05857	-0.687207	0.194998	0.232151	-0.560132	-0.271741	0.697041	-0.274172	0.644061	-0.24369	-0.394225	0.144522	-0.674451	0.0237418	-0.111748	-0.81853	-1.13113	-0.887509	-0.084708	-0.577071	-0.207233	0.415551	-0.00853209	0.8429	-0.727515	0.816156	1.77466	0.700651	2.64202	-0.872238	0.114927	-0.652293	-0.161566	-0.407366	-0.577071	-0.577071	0.0863595	-0.450521	-0.276126	0.000235843	-0.577071	-0.73229	-0.388642	-0.577071	-0.325837	-0.727515	-0.807512	-0.577071	-0.168179	0.330815	0.322071	0.116116	0.507007	1.2221	-0.879873	-0.22894	-0.233887	-0.238835	-0.238835	-0.317996	-0.238835	-0.238835	-0.238835	-0.233887	-0.233887	-0.397158	0.868689	-0.22894	-0.317996	-0.22894	-0.194908	-0.317996	-0.22894	-0.238835	-0.238835	-0.238835	-0.317996	-0.317996	-0.22894	-0.238835	-0.238835	-0.317996	-0.397158	-0.22894	-0.238835	-0.194908	-0.238835	-0.238835	-0.211924	-0.216871	2.59623	0.127205
W04E12.3	W04E12.3	WBGene00012248	0	0	0	0	0	0	0	0	0	0	0	0	0	-0.287885	-0.242536	-0.121268	-0.272023	-0.242536	-0.242536	-0.242536	0	0.940178	-0.317373	-0.317373	0	-0.301823	-0.111803	-0.328478	-0.328478	-0.223607	-0.262715	-0.305581	-0.301823	-0.301823	-0.223607	-0.301823	-0.262715	-0.301823	-0.305581	-0.309338	-0.309338	-0.309338	-0.309338	-0.305581	-0.137361	-0.149791	-0.144338	-0.140849	-0.144338	-0.140849	-0.153279	-0.144338	-0.140849	-0.144338	-0.144338	-0.137361	-0.137361	-0.144338	-0.140849	-0.144338	-0.137361	-0.144338	-0.144338	-0.140849	-0.140849	-0.144338	-0.144338	-0.137361	-0.0686803	-0.144338	-0.137361	-0.0721688	-0.144338	-0.140849	-0.137361	-0.144338	-0.140849	-0.144338	-0.153279	-0.144338	-0.153279	-0.153279	0	-0.0782487	0	0	0	-0.0782487	-0.171958	0	0	-0.156497	-0.0782487	-0.156497	-0.156497	-0.0782487	-0.156497	0	-0.0782487	0	-0.156497	-0.0782487	-0.156497	-0.0859789	0	0	-0.171958	-0.0859789	-0.156497	-0.156497	0	0	0	-0.156497	-0.171958	0	-0.164228	-0.0782487	-0.0782487
W04E12.4	W04E12.4	WBGene00012249	0	0	0	0	0	0	0	0	0	0	0	0	0	0	0	0	0	0	0	0	0	0	0	0	0	0	0	0	0	0	0	0	0	0	0	0	0	0	0	0	0	0	0	0	0	0	0	0	0	0	0	0	0	0	0	0	0	0	0	0	0	0	0	0	0	0	0	0	0	0	0	0	0	0	0	0	0	0	0	0	0	0	0	0	0	0	0	0	0	0	0	0	0	0	0	0	0	0	0	0	0	0	0	0	0	0	0	0	0	0	0	0	0	0	0	0	0	0	0
W04E12.5	W04E12.5	WBGene00012250	0	0	0	0	0	0	0	0	0	0	0	0	0	0	0	-0.121268	-0.121268	0	0	0	0	0	-0.121268	-0.121268	0	0	0	0	0	0	0	0	0	0	0	0	0	0	0	0	0	0	0	0	0	0	0	0	0	0	0	0	0	0	0	0	0	0	0	0	0	0	0	0	0	0	0	0	-0.0686803	0	0	0	0	0	0	0	0	0	0	0	0	0	0	0	0	0	0	0	0	0	0	0	0	0	0	0	0	0	0	0	0	0	0	0	0	0	0	0	0	0	0	0	0	0	0	0	0	0	0
W04E12.6	clec-49	WBGene00012251	0	0	0	0	0	0	0	0	0	0	0	0	0	0	0	0	0	0	0	0	0	0	0	0	0	0	0	0	0	0	0	0	0	0	0	0	0	0	0	0	0	0	0	0	0	0	0	0	0	0	0	0	0	0	0	0	0	0	0	0	0	0	0	0	0	0	0	0	0	0	0	0	0	0	0	0	0	0	0	0	0	0	0	0	0	0	0	0	0	0	0	0	0	0	0	0	0	0	0	0	0	0	0	0	0	0	0	0	0	0	0	0	0	0	0	0	0	0	0
W04E12.7	W04E12.7	WBGene00012252	0	0	0	0	0	0	0	0	0	0	0	0	0	-0.343651	-0.301511	-0.272023	-0.272023	-0.242536	-0.121268	-0.121268	-0.242536	-0.343651	-0.242536	-0.272023	-0.415133	-0.325194	-0.266854	0.32906	-0.266854	1.37621	-0.444191	-0.370163	-0.370163	-0.208514	-0.415133	-0.325194	-0.415133	-0.325194	-0.173301	-0.208514	-0.55343	-0.370163	0.867915	-0.370163	-0.283449	-0.257497	-0.231545	0	-0.154303	-0.218876	-0.115772	0	-0.0771517	-0.154303	-0.231545	-0.154303	-0.231545	-0.231545	-0.192924	-0.192924	-0.231545	-0.231545	-0.231545	-0.218876	-0.192924	-0.192924	-0.192924	-0.154303	-0.218876	-0.231545	-0.154303	-0.0771517	-0.154303	-0.218876	-0.231545	-0.154303	-0.192924	0	-0.257497	-0.154303	-0.115772	-0.257497	0	0	0	0	0	0	0	0	0	-0.113488	0	-0.226977	0	0	0	0	0	0	0	0	0	0	0	0	0	0	0	0	0	0	0	0	0	0	0	0	0
W04E12.8	clec-50	WBGene00012253	0	0	0	0	0	0	0	0	0	0	0	-0.176777	0	-0.254898	-0.267261	-0.272023	-0.254898	-0.242536	-0.254898	-0.242536	-0.242536	-0.254898	-0.267261	-0.284386	-0.208514	0	-0.104257	0	-0.109109	-0.208514	-0.104257	-0.104257	0	-0.208514	0	-0.208514	0	0	0	-0.208514	-0.208514	0	0	-0.104257	0	0	0	0	0	0	0	0	0	0	0	0	0	0	0	0	0	0	0	0	0	0	0	0	-0.0823374	0	0	0	0	0	0	0	0	0	0	0	0	0	0	0	0	0	0	0	0	0	0	0	0	-0.121268	0	0	0	0	0	0	0	0	0	0	0	0	0	0	0	0	0	0	0	0	0	0	0	0	0
W04E12.9	W04E12.9	WBGene00012254	0	0	0	0	0	0	0	0	0	0	0	0	0	0	0	0	0	0	0	0	0	0	0	0	0	0	0	0	0	0	0	0	0	0	0	0	0	0	0	0	0	0	0	0	0	0	0	0	0	0	0	0	0	0	0	0	0	0	0	0	0	0	0	0	0	0	0	0	0	0	0	0	0	0	0	0	0	0	0	0	0	0	0	0	0	0	0	0	0	0	0	0	0	0	0	0	0	0	0	0	0	0	0	0	0	0	0	0	0	0	0	0	0	0	0	0	0	0	0
W04G3.1	lpr-6	WBGene00012255	0	0	0	0	0	0	0	0	0	0	0	0	0	0	0	0	0	0	0	0	0	0	0	0	0	0	-0.102062	-0.213865	-0.102062	-0.204124	0	-0.102062	-0.102062	0	0	0	0	0	-0.102062	0	0	-0.102062	0	-0.102062	-0.191131	-0.172717	-0.191131	-0.229286	-0.191131	-0.193641	-0.193641	-0.262419	-0.175228	-0.191131	-0.191131	-0.191131	-0.191131	-0.196152	-0.193641	-0.191131	0	-0.191131	-0.191131	-0.191131	-0.193641	-0.193641	-0.175228	-0.196152	-0.175228	-0.191131	-0.196152	-0.208361	-0.191131	-0.193641	0	-0.154303	-0.193641	-0.196152	-0.193641	-0.154303	-0.172717	-0.193641	-0.311928	-0.302927	-0.286952	-0.302927	-0.311928	-0.286952	-0.302927	0.406941	-0.375898	-0.261784	-0.286952	-0.22064	-0.00214716	-0.22064	-0.22064	-0.430868	-0.22064	-0.286952	-0.302927	-0.311928	-0.302927	-0.366897	-0.320928	-0.320928	-0.320928	-0.375898	-0.302927	-0.286952	-0.320928	-0.302927	-0.302927	-0.286952	-0.302927	-0.311928	-0.261784	-0.302927	-0.311928
W04G3.10	W04G3.10	WBGene00044152	0	0	0	0	0	0	0	0	0	0	0	0	0	0	0	0	0	0	0	0	0	0	0	0	0	0	0	0	0	0	0	0	0	0	0	0	0	0	0	0	0	0	0	0	0	0	0	0	0	0	0	0	0	0	0	0	0	0	0	0	0	0	0	0	0	0	0	0	0	0	0	0	0	0	0	0	0	0	0	0	0	0	0	0	0	0	0	0	0	0	0	0	0	0	0	0	0	0	0	0	0	0	0	0	0	0	0	0	0	0	0	0	0	0	0	0	0	0	0
W04G3.11	W04G3.11	WBGene00044153	0	0	0	0	0	0	0	0	0	0	0	0	0	-0.121268	0	-0.121268	0	0	0	0	0	-0.121268	0	-0.121268	0	0	0	-0.109109	0	0	0	0	0	0	0	0	0	0	0	0	0	0	0	0	0	0	0	0	0	0	0	0	0	0	0	0	0	0	0	0	0	0	0	0	0	0	0	0	3.08313	0	0	0	0	0	0	0	0	0	0	0	0	0	0	0	0	0	0	0	0	0	0	-0.104693	0	-0.209385	0	0	0	0	0	0	0	0	0	0	0	0	0	0	0	0	0	0	0	0	0	0	0	0	0
W04G3.12	W04G3.12	WBGene00044151	0	0	0	0	0	0	0	0	0	0	0	0	0	0	0	0	0	0	0	0	0	0	0	0	0	0	0	0	0	0	0	0	0	0	0	0	0	0	0	0	0	0	0	0	0	0	0	0	0	0	0	0	0	0	0	0	0	0	0	0	0	0	0	0	0	0	0	0	0	0	0	0	0	0	0	0	0	0	0	0	0	0	0	0	0	0	0	0	0	0	0	0	0	0	0	0	0	0	0	0	0	0	0	0	0	0	0	0	0	0	0	0	0	0	0	0	0	0	0
W04G3.13	W04G3.13	WBGene00194793	0	0	0	0	0	0	0	0	0	0	0	0	0	0	0	0	0	0	0	0	0	0	0	0	0	0	0	0	0	0	0	0	0	0	0	0	0	0	0	0	0	0	0	0	0	0	0	0	0	0	0	0	0	0	0	0	0	0	0	0	0	0	0	0	0	0	0	0	0	0	0	0	0	0	0	0	0	0	0	0	0	0	0	0	0	0	0	0	0	0	0	0	0	0	0	0	0	0	0	0	0	0	0	0	0	0	0	0	0	0	0	0	0	0	0	0	0	0	0
W04G3.2	lpr-5	WBGene00012256	0	0	0	0	0	0	0	0	0	0	0	-0.176777	0	0	0	0	0	0	0	0	0	0	0	0	0	0	0	-0.0980581	-0.0980581	0	0	0	0	0	0	0	0	-0.196116	0	0	0	-0.0980581	0	0	0	0	0	0	0	0	0	0	0	0	0	0	0	0	0	0	0	0	0	0	0	0	0	0	0	0	0	0	0	0	0	0	0	0	0	0	0	0	-0.151384	-0.210587	-0.151384	-0.210587	-0.222694	-0.180985	-0.210587	-0.210587	-0.180985	-0.0548821	-0.160176	0	-0.151384	-0.130574	-0.109764	-0.109764	-0.109764	-0.151384	-0.151384	-0.151384	-0.151384	-0.222694	-0.151384	-0.210587	-0.210587	-0.180985	-0.180985	-0.109764	-0.210587	-0.210587	-0.210587	-0.151384	-0.151384	-0.266217	-0.160176	-0.180985	-0.210587
W04G3.3	lpr-4	WBGene00012257	0	0	0	0	0	0	0	0	0	0	0	0	0	0	0	0	0	0	0	0	0	0	0	0	0	0	0	0	0	0	0	0	0	0	0	0	0	0	0	0	0	0	0	0	0	0	0	0	0	0	0	0	0	0	0	0	0	0	0	0	0	0	0	0	0	0	0	0	0	0	0	0	0	0	0	0	0	0	0	0	0	0	0	-0.057735	0	0	0	0	0	0	0	0	0	0	0	0	0	-0.11547	0	0	0	0	0	0	0	-0.11547	0	0	0	0	-0.11547	-0.11547	0	0	0	-0.11547	-0.057735	0	-0.057735
W04G3.4	apt-9	WBGene00000166	0	0	0	0	0	0	0	0	0	0	0	0	0	0	0	0	0	0	0	0	0	0	0	0	0	0	0	0	0	0	0	0	0	0	0	0	0	0	0	0	0	0	0	0	0	0	0	0	0	0	0	0	0	0	0	0	0	0	0	0	0	0	0	0	0	0	0	0	0	0	0	0	0	0	0	0	0	0	0	0	0	0	0	0	0	0	0	0	0	0	0	0	0	0	0	0	0	0	0	0	0	0	0	0	0	0	0	0	0	0	0	0	0	0	0	0	0	0	0
W04G3.5	W04G3.5	WBGene00012258	0	0.707107	-0.707107	0.452779	0.191592	1.14283	-0.488361	0.608722	0.234454	0.237517	-0.100816	0.0542416	-1.69317	0.456744	0.0758373	-0.358558	0.368468	-0.216789	0.0426717	-0.472957	-1.65742	-0.825298	0.742201	-0.880577	-0.375097	0.463784	-0.309798	-0.0802238	-0.713874	-0.688254	0.607386	-0.369508	0.0630115	0.138925	-0.0813678	0.620757	-0.655352	-0.295815	-0.0403977	-0.642955	-0.255615	-0.119633	0.647708	-0.145158	-0.437479	0.212038	-0.081031	-0.759035	0.0175492	-1.07397	-0.246693	-0.591192	-0.168901	0.197327	-0.570303	-0.685036	0.107466	-0.289293	-0.466807	0.222065	-0.196036	-0.0659782	-0.100459	-0.084831	-0.128552	-0.410014	0.562535	1.1225	-0.679365	-0.731528	0.373338	-0.125427	-0.0433128	-0.329746	0.206708	-0.485702	0.297427	1.12098	0.968411	1.64204	0.367301	-0.309899	-0.0730498	-0.149816	-0.447262	-0.260583	-0.24215	-0.0458913	-0.280655	-0.0452063	-0.153707	-0.843952	-0.407046	0.0826431	-0.339373	-0.349409	-0.313823	1.00546	-0.0663864	-0.301787	-0.436268	0.0283406	-0.162135	0.0620664	-0.237047	-0.180105	-0.288171	-0.360961	-0.175396	0.197424	-0.0702686	-0.486555	-0.180456	-0.200931	-0.298429	-0.00705569	-0.20271	-0.179421	1.85849
W04G3.6	sulp-7	WBGene00012259	0	0	0	0	0	0	0	0	0	0	0	0	0	0	0	0	0	0	0	0	0	0	0	0	0	0	0	0	0	0	0	0	0	0	0	0	0	0	0	0	0	0	0	0	0	0	0	0	0	0	0	0	0	0	0	0	0	0	0	0	0	0	0	0	0	0	0	0	0	0	0	0	0	0	0	0	0	0	0	0	0	0	0	0	0	0	0	0	0	0	0	-0.0749508	0	-0.149902	0	0	0	0	0	0	0	0	0	0	0	0	0	0	0	0	0	0	0	0	0	0	0	0	0
W04G3.7	W04G3.7	WBGene00012260	0	0	0	0	0	0	0	0	0	0	0	0	0	0	0	0	0	0	0	0	0	0	0	0	0	0	0	0	0	0	0	0	0	0	0	0	0	0	0	0	0	0	0	0	0	0	0	0	0	0	0	0	0	0	0	0	0	0	0	0	0	0	0	0	0	0	0	0	0	0	0	0	0	0	0	0	0	0	0	0	0	0	0	0	0	0	0	0	0	0	0	0	0	0	0	0	0	0	0	0	0	0	0	0	0	0	0	0	0	0	0	0	0	0	0	0	0	0	0
W04G3.8	lpr-3	WBGene00012261	0	0	0	0	0	0	0	0	0	0	0	-0.188982	0	-0.133631	-0.242536	-0.121268	-0.254898	-0.242536	-0.242536	-0.254898	3.01511	-0.254898	-0.242536	-0.121268	0	-0.294723	-0.155845	-0.318591	-0.303207	-0.311691	-0.147361	-0.303207	-0.303207	-0.311691	-0.294723	-0.294723	0	-0.294723	1.56784	0	-0.311691	-0.303207	-0.294723	-0.147361	-0.353865	-0.368738	-0.285194	-0.346797	-0.353865	-0.381133	-0.368738	-0.4084	-0.396005	-0.38361	-0.38361	-0.353865	-0.285194	-0.353865	-0.353865	-0.368738	0.283596	1.30728	-0.353865	-0.368738	-0.38361	-0.368738	-0.396005	-0.4084	-0.407547	-0.38361	-0.4084	-0.469151	-0.353865	-0.381133	0.319071	-0.154793	-0.31953	-0.353865	-0.31953	-0.38361	-0.396005	-0.31953	-0.629694	0.201634	0.0463194	-0.471275	-0.67516	-0.546464	-0.565511	0.542066	-0.507681	-0.543681	-0.343076	-0.543681	-0.0273266	0.641526	1.95961	2.72826	1.16015	0.571915	0.656944	-0.478405	-0.483521	-0.475855	-0.54511	-0.533053	-0.569319	-0.513166	-0.428816	-0.519961	-0.549247	-0.486019	-0.553445	-0.329138	-0.616155	0.0959298	-0.534242	-0.546429	-0.546464
W04G5.10	W04G5.10	WBGene00012270	0	0	0	0	0	0	0	0	0	0	0	0	0	0	0	0	0	0	0	0	0	0	0	0	0	0	0	0	0	0	0	0	0	0	0	0	0	0	0	0	0	0	0	0	0	0	0	0	0	0	0	0	0	0	0	0	0	0	0	0	0	0	0	0	0	0	0	0	0	0	0	0	0	0	0	0	0	0	0	0	0	0	0	0	0	0	0	0	0	0	0	0	0	0	0	0	0	0	0	0	0	0	0	0	0	0	0	0	0	0	0	0	0	0	0	0	0	0	0
W04G5.16	W04G5.16	WBGene00206393	0	0	0	0	0	0	0	0	0	0	0	0	0	-0.254898	-0.267261	-0.272023	-0.254898	-0.267261	-0.121268	-0.254898	-0.242536	-0.254898	-0.254898	-0.284386	0	0	0	0	0	0	-0.104257	0	0	0	0	0	0	0	-0.104257	0	0	0	0	0	0	0	0	0	0	0	0	0	0	0	0	0	0	0	0	0	0	0	0	0	0	0	0	0	0	0	0	0	0	0	0	0	0	0	0	0	0	0	0	0	0	0	0	0	0	0	0	-0.134355	-0.0548821	-0.158947	0	0	0	0	0	0	0	0	0	0	0	0	0	0	0	-0.109764	0	0	0	0	0	0	-0.0548821	0	0
W04G5.2	rab-11.2	WBGene00004275	0	0	0	0	0	0	0	0	0	0	0	0	0	0	0	0	0	0	0	0	0	0	0	0	0	0	0	0	0	0	0	0	0	0	0	0	0	0	0	0	0	0	0	0	0	0	0	0	0	0	0	0	0	0	0	0	0	0	0	0	0	0	0	0	0	0	0	0	0	0	0	0	0	0	0	0	0	0	0	0	0	0	0	0	0	0	0	0	0	0	0	0	0	0	0	0	0	0	0	0	0	0	0	0	0	0	0	0	0	0	0	0	0	0	0	0	0	0	0
W04G5.3	W04G5.3	WBGene00012264	0	0	0	0	0	0	0	0	0	0	0	0	0	0	0	-0.150756	0	0	0	0	0	0	0	-0.150756	0	-0.196116	-0.0980581	-0.0980581	-0.0980581	0	-0.0980581	-0.0980581	-0.0980581	0	0	0	0	-0.196116	0	0	0	-0.196116	-0.196116	-0.0980581	-0.154303	-0.0771517	0	0	0	-0.0771517	0	0	-0.0771517	0	0	0	0	0	0	0	0	0	0	-0.0771517	0	0	0	-0.154303	-0.177961	0	-0.154303	-0.0771517	0	-0.0771517	0	0	-0.0771517	0	0	0	0	0	0	0	0	0	0	0	0	0	0	0	0	0	0	0	0	0	0	0	0	0	0	0	0	0	0	0	0	0	0	0	0	0	0	0	0	0	0
W04G5.4	W04G5.4	WBGene00012265	0	0	0	0	0	0	0	0	0	0	0	0	0	0	0	0	0	0	0	0	0	0	0	0	0	0	0	0	0	0	0	0	0	0	0	0	0	0	0	0	0	0	0	0	0	0	0	0	0	0	0	0	0	0	0	0	0	0	0	0	0	0	0	0	0	0	0	0	0	0	0	0	0	0	0	0	0	0	0	0	0	0	0	0	0	0	0	0	0	0	0	0	0	0	0	0	0	-0.16154	0	-0.102062	0	0	0	0	0	-0.102062	0	0	0	0	-0.102062	0	0	0	0	-0.131801	0	0	0
W04G5.5	W04G5.5	WBGene00012266	0	0	0	0	0	0	0	0	0	0	0	0	0	0	0	0	0	0	0	0	0	0	0	0	0	0	0	0	0	0	0	0	0	0	0	0	0	0	0	0	0	0	0	0	0	0	0	0	0	0	0	0	0	0	0	0	0	0	0	0	0	0	0	0	0	0	0	0	0	0	0	0	0	0	0	0	0	0	0	0	0	0	0	0	0	0	0	0	0	0	0	0	0	0	0	0	0	0	0	0	0	0	0	0	0	0	0	0	0	0	0	0	0	0	0	0	0	0	0
W04G5.6	kin-23	WBGene00002205	0	0	0	0	0	0	0	0	0	0	0	0	0	0	0	0	0	0	0	0	0	0	0	0	0	0	0	0	0	0	0	0	0	0	0	0	0	0	0	0	0	0	0	0	0	0	0	0	0	0	0	0	0	0	0	0	0	0	0	0	0	0	0	0	0	0	0	0	0	0	0	0	0	0	0	0	0	0	0	0	0	0	0	0	0	0	0	0	0	0	0	0	0	0	0	0	0	0	0	0	0	0	0	0	0	0	0	0	0	0	0	0	0	0	0	0	0	0	0
W04G5.7	W04G5.7	WBGene00012267	0	0	0	0	0	0	0	0	0	0	0	0	0	0	0	0	0	0	0	0	0	0	0	0	-0.204124	0	0	0	-0.102062	0	0	0	0	0	0	0	0	0	-0.102062	0	0	0	0	0	0	0	0	-0.171452	0	-0.0686803	-0.0686803	-0.205544	-0.0686803	0	0	0	-0.137361	-0.137361	0	0	0	0	0	0	-0.0686803	-0.0686803	-0.0686803	-0.137361	-0.0686803	0	-0.137361	-0.102772	0	-0.0686803	0	0	-0.0686803	0	-0.0686803	0	0	-0.0686803	0	0	0	0	0	0	0	0	0	0	0	0	0	0	0	0	0	0	0	0	0	0	0	0	0	0	0	0	0	0	0	0	0	0	0	0	0
W04G5.8	W04G5.8	WBGene00012268	0	0	0	0	0	0	0	-0.224249	-0.408248	-0.408248	0.786716	0.0427235	-0.786311	-0.150756	0	-0.150756	0.758384	0	-0.150756	-0.176602	0	-0.150756	-0.327358	-0.327358	-0.354837	-0.350578	-0.368729	-0.368729	-0.387123	-0.382622	-0.175289	-0.352707	-0.368729	-0.354837	-0.354837	-0.354837	-0.175289	-0.350578	-0.352707	-0.354837	0.77558	-0.198132	-0.350578	-0.368729	-0.336481	-0.278688	-0.220895	-0.326372	-0.326372	-0.278688	-0.163186	-0.326372	-0.273634	-0.326372	-0.326372	-0.336481	-0.326372	-0.326372	-0.220895	-0.110448	-0.326372	-0.220895	-0.326372	-0.273634	-0.326372	-0.273634	-0.273634	-0.326372	-0.278688	-0.220895	-0.326372	-0.273634	-0.326372	-0.331426	-0.220895	0	-0.110448	-0.326372	-0.16824	-0.220895	-0.110448	-0.331426	-0.114708	-0.184168	-0.16422	-0.114708	-0.114708	-0.184168	-0.217756	-0.16422	-0.16422	-0.204117	-0.204117	-0.204117	-0.204117	-0.184168	-0.204117	-0.16422	-0.139464	-0.114708	-0.204117	-0.184168	-0.204117	-0.139464	-0.114708	-0.16422	-0.217756	-0.16422	-0.204117	-0.16422	-0.16422	-0.204117	-0.114708	-0.204117	-0.217756	-0.16422	-0.210936	-0.16422	-0.184168
W04G5.9	W04G5.9	WBGene00012269	0	0	0	0	0	0	0	0	0	0	0	0	0	0	0	0	0	0	0	0	0	0	0	0	0	0	0	0	0	0	0	0	0	0	0	0	0	0	0	0	0	0	0	0	0	0	0	0	0	0	0	0	0	0	0	0	0	0	0	0	0	0	0	0	0	0	0	0	0	0	0	0	0	0	0	0	0	0	0	0	0	0	0	0	0	0	0	0	0	0	0	0	0	0	0	0	0	0	0	0	0	0	0	0	0	0	0	0	0	0	0	0	0	0	0	0	0	0	0
W04H10.1	W04H10.1	WBGene00021030	0	0	0	0	0	0	0	0	0	0	0	0	0	0	0	0	0	0	0	0	0	0	0	0	0	0	0	0	0	0	0	0	0	0	0	0	0	0	0	0	0	0	0	0	0	0	0	0	0	0	0	0	0	0	0	0	0	0	0	0	0	0	0	0	0	0	0	0	0	0	0	0	0	0	0	0	0	0	0	0	0	0	0	0	0	0	0	0	0	0	0	0	0	0	0	0	0	0	0	-0.177214	0	0	0	0	0	0	0	0	0	0	-0.177214	0	0	0	0	-0.181723	0	0	0
W04H10.2	W04H10.2	WBGene00021031	0	0	0	0	0	0	0	0	0	0	0	0	0	0	0	0	0	0	0	0	0	0	0	0	0	0	0	0	0	0	0	0	0	0	0	0	0	0	0	0	0	0	0	0	0	0	0	0	0	0	0	0	0	0	0	0	0	0	0	0	0	0	0	0	0	0	0	0	0	0	0	0	0	0	0	0	0	0	0	0	0	0	-0.177272	-0.255546	-0.243347	-0.243347	-0.210309	-0.210309	-0.243347	-0.243347	0.287264	-0.121268	-0.152712	-0.121268	-0.243347	-0.210309	-0.210309	-0.243347	-0.210309	-0.243347	-0.177272	-0.210309	-0.177272	-0.177272	-0.210309	3.92967	-0.152712	-0.243347	-0.177272	-0.152712	-0.243347	-0.243347	-0.177272	-0.177272	-0.177272	-0.249446	-0.210309	-0.243347	-0.243347
W04H10.3	nhl-3	WBGene00003599	0	-0.707107	0.707107	0.246978	-0.5	-0.257363	-0.5	0.96535	0.0705416	-0.0636375	-0.296904	-0.0118267	-1.08716	0.160289	-0.0909972	0.333604	-0.72388	-0.233929	0.0182292	-0.431324	0.176753	-0.11862	-0.55076	-0.84842	-1.09043	-0.620964	0.836132	-0.774421	-0.103575	-0.0268226	-0.380959	0.094227	0.792515	-0.0690243	-0.272459	0.390153	-0.162173	-0.84476	-0.590359	-0.286883	-1.01127	-0.642292	-0.221059	-0.322414	-0.214424	-0.316557	0.675042	-0.428554	-0.0312587	1.1453	0.286567	2.22258	0.222656	-0.0666533	-0.724515	-0.897562	-0.724515	-0.386822	0.797089	0.14318	-0.716287	-0.724515	-0.0416863	-0.0214005	-0.25338	0.0370518	-0.329627	0.526529	-0.162034	-0.356787	-0.236519	0.729105	-0.724515	0.449245	-0.724515	-0.189555	-0.0328571	-0.620456	-0.2965	0.365446	0.00619416	-0.840702	0.0700003	-0.183623	-0.545889	-0.308877	-0.617179	0.117181	0.637982	-0.688469	1.66732	-0.533858	0.418905	1.48276	-0.125583	-0.545889	-0.33461	-0.545889	-0.158505	-0.265458	-0.545889	-0.688469	-0.192186	-0.688469	-0.379932	1.75398	-0.688469	-0.154398	-0.231615	-0.545889	-0.545889	-0.545889	-0.216117	-0.747394	-0.688469	-0.344802	-0.694715	0.250476	-0.617179
W04H10.4	clec-118	WBGene00021032	0	0	0	0	0	0	0	0	0	0	0	0	0	0	0	0	0	0	0	0	0	0	0	0	-0.204124	-0.196116	-0.20012	-0.20012	-0.20012	-0.204124	-0.0980581	-0.20012	-0.0980581	-0.204124	-0.196116	-0.204124	-0.20012	-0.196116	-0.0980581	-0.196116	-0.204124	-0.20012	-0.204124	-0.20012	-0.317973	-0.236138	-0.184383	-0.184383	-0.184383	-0.251178	-0.251178	-0.184383	-0.169343	-0.154303	-0.184383	-0.317973	-0.184383	-0.184383	-0.184383	-0.184383	-0.154303	-0.154303	-0.184383	-0.169343	-0.0771517	-0.184383	-0.169343	-0.184383	-0.249606	-0.184383	-0.184383	-0.169343	-0.184383	-0.169343	-0.154303	-0.154303	-0.251178	-0.317973	-0.0921917	-0.154303	-0.0771517	-0.251178	-0.221384	-0.248922	-0.248922	-0.248922	-0.186282	-0.219988	-0.248922	-0.248922	-0.235153	-0.206219	-0.191054	-0.191054	-0.248922	-0.235153	-0.221384	-0.256873	-0.235153	-0.256873	-0.221384	-0.235153	-0.221384	-0.186282	-0.221384	-0.256873	-0.221384	-0.235153	-0.221384	-0.191054	-0.256873	-0.248922	-0.191054	-0.221384	-0.221384	-0.256873	-0.206219	-0.235153	-0.248922
W04H10.5	W04H10.5	WBGene00206416	0	0	0	0	0	0	0	0	0	0	0	0	0	0	0	0	0	0	0	0	0	0	0	0	0	0	0	0	0	0	0	0	0	0	0	0	0	0	0	0	0	0	0	0	-0.137361	-0.146767	-0.137361	0	-0.137361	-0.0686803	-0.146767	0	-0.0686803	-0.137361	-0.137361	-0.137361	-0.137361	-0.137361	-0.137361	-0.137361	0	-0.137361	-0.137361	-0.137361	-0.137361	-0.0686803	-0.0686803	0	-0.0686803	-0.137361	0	0	0	-0.0686803	-0.137361	0	-0.137361	-0.137361	-0.146767	0	0	-0.146767	-0.161332	-0.133371	-0.161332	-0.161332	-0.161332	-0.157822	-0.154312	-0.161332	-0.19422	-0.0527046	-0.12986	0	-0.154312	-0.157822	-0.154312	-0.231264	-0.157822	-0.227108	-0.154312	-0.157822	-0.154312	-0.157822	-0.161332	2.80874	-0.154312	-0.157822	-0.154312	-0.154312	-0.161332	-0.154312	-0.161332	-0.154312	-0.154312	-0.229186	-0.12986	-0.12986	-0.157822
W04H10.6	W04H10.6	WBGene00206417	0	0	0	0	0	0	0	0	0	0	0	0	0	0	0	0	0	0	0	0	0	0	0	0	0	0	-0.111803	-0.287722	-0.175918	0	-0.111803	-0.111803	0	0	0	0	0	0	-0.111803	0	-0.223607	-0.287722	0	-0.111803	-0.289755	-0.277961	-0.162221	-0.283433	-0.277112	-0.283433	-0.214194	-0.277112	-0.283433	-0.277112	-0.266167	-0.289755	-0.162221	-0.162221	-0.277112	-0.277112	-0.266167	-0.277112	-0.266167	-0.27164	-0.277112	-0.277112	-0.219667	-0.289755	-0.310852	-0.277112	-0.289755	-0.304531	-0.277112	-0.283433	-0.277112	-0.277112	-0.283433	-0.277112	-0.27164	-0.277112	-0.27164	-0.27164	-0.427453	-0.400022	-0.415766	-0.415766	-0.421609	-0.400022	-0.384277	-0.322673	-0.415766	-0.301519	-0.353475	-0.280364	-0.280364	-0.280364	0.865862	0.483194	0.538123	1.65207	-0.280364	-0.384277	-0.384277	-0.400022	-0.421609	-0.415766	-0.384277	-0.384277	-0.353475	-0.322673	-0.384277	-0.384277	-0.427453	-0.384277	-0.322673	-0.400022	-0.353475	-0.384277	-0.400022
W05B10.1	his-74	WBGene00012276	0	-0.707107	0.707107	0.014411	0.659209	-0.432535	-0.554103	-0.731328	-0.655326	-0.0522173	-0.228193	1.44567	1.59992	-0.545127	-0.422179	-0.480432	-0.493179	-0.486003	-0.386431	-0.212238	-0.13095	0.105447	-0.0927665	2.76387	-0.330203	-0.244607	-0.122045	-0.452757	-0.240223	-0.410976	-0.221632	-0.19324	-0.185554	-0.216816	-0.222424	-0.33245	-0.384807	-0.387955	-0.371825	-0.330609	-0.491769	-0.306446	3.19024	2.46074	-0.291357	-0.143426	-0.219533	-0.252417	-0.152378	-0.371317	-0.278923	-0.24138	-0.374335	-0.159305	-0.204433	-0.291357	0.00620928	-0.417591	-0.260753	-0.206054	-0.271757	-0.271757	-0.173985	-0.180472	-0.130025	-0.0267594	-0.00527571	-0.00568069	-0.350856	-0.162106	-0.114541	0.472639	-0.417591	-0.326726	-0.260032	-0.123739	-0.196245	-0.291357	-0.239911	0.0678879	-0.222059	6.30344	-0.05996	-0.201705	-0.162331	-0.184564	-0.238251	-0.255775	-0.219985	-0.183425	-0.0735909	-0.274083	-0.265844	-0.181731	-0.183425	-0.197542	-0.177987	-0.15326	-0.187394	-0.183425	-0.219985	-0.144054	-0.146749	-0.150926	-0.219985	-0.180629	-0.183353	-0.201705	0.132034	-0.0555955	-0.0903695	-0.158184	-0.219985	-0.219985	-0.189377	-0.0586321	-0.283116	-0.13256	7.76338
W05B10.2	ccch-3	WBGene00012277	0	-0.707107	0.707107	-0.077784	1.43019	-0.545798	-0.806606	0.13553	0.0353424	-0.0986571	-0.237566	-0.553637	-0.700263	0.00742417	-0.389116	0.0160238	-0.303236	-0.106518	-0.777252	0.788512	-0.294609	-0.686978	1.20597	-0.256689	-0.511424	-0.88394	-0.150493	-0.227263	0.127756	-0.677702	-0.260395	-0.45986	-0.338902	-0.182965	-0.176831	-0.235736	0.514903	0.60962	-0.857364	-1.04763	-0.117418	-0.292728	1.70466	1.9864	-0.625343	-0.700678	-0.182409	-0.273325	-0.211721	-0.567926	0.305799	-0.625343	0.0714823	-0.258851	-0.625343	-0.106758	-0.694736	-0.287205	0.254194	-0.0845141	-0.407056	-0.694736	-0.0956179	-0.0615808	0.327836	0.0602517	-0.660039	0.234556	-0.700678	-0.381024	-0.437721	-0.713939	-0.393769	-0.713939	-0.186156	-0.519576	-0.560024	-0.138568	-0.279145	0.614186	-0.280096	3.04891	-0.595681	-0.0408885	-0.351639	-0.351639	-0.458111	-0.225374	-0.62678	-0.564582	0.0234805	0.00629179	-0.595681	-0.640801	-0.351639	-0.595681	-0.458111	-0.351639	-0.458111	-0.62678	-0.564582	-0.231667	-0.564582	-0.595681	-0.62678	-0.564582	-0.351639	-0.458111	-0.458111	-0.351639	-0.351639	-0.351639	-0.564582	-0.645464	0.137881	1.40574	-0.0658141	-0.458111	2.56937
W05B10.3	W05B10.3	WBGene00012278	0	0	0	0	0	0	0	0	0	0	0	0	0	0	0	0	0	0	0	0	0	0	0	0	0	0	0	0	0	0	0	0	0	0	0	0	0	0	0	0	0	0	0	0	0	0	0	0	0	0	0	0	0	0	0	0	0	0	0	0	0	0	0	0	0	0	0	0	0	0	0	0	0	0	0	0	0	0	0	0	0	0	0	0	0	0	0	0	0	0	0	0	0	0	0	0	0	0	0	0	0	0	0	0	0	0	0	0	0	0	0	0	0	0	0	0	0	0	0
W05B10.4	W05B10.4	WBGene00012279	0	0	0	0	0	0	0	0	0	0	0	0	0	0	0	0	0	0	0	0	0	0	0	0	-0.348106	-0.489917	0.068914	-0.220987	-0.50218	-0.441974	0.463197	-0.287233	-0.441974	-0.441974	1.79327	-0.348106	0.194253	0.462577	-0.244959	-0.489917	-0.489917	-0.465945	-0.489917	-0.465945	-0.154303	-0.264611	-0.262816	-0.208559	-0.137361	-0.208559	-0.318867	-0.262816	-0.208559	-0.262816	-0.262816	-0.154303	-0.262816	-0.262816	-0.154303	-0.262816	-0.262816	-0.262816	-0.137361	-0.145832	0.971916	-0.145832	-0.145832	-0.154303	-0.145832	-0.154303	-0.154303	0.577718	-0.262816	-0.208559	-0.262816	-0.262816	-0.208559	-0.262816	-0.200088	-0.262816	-0.318867	-0.318867	0	0	0	0	0	0	-0.105409	0	0	0	0	0	0	0	0	0	0	0	0	0	0	0	0	0	-0.105409	-0.0527046	0	0	0	0	0	0	-0.105409	0	-0.0527046	0	0
W05B10.5	srx-116	WBGene00006007	0	0	0	0	0	0	0	0	0	0	0	0	0	0	0	0	0	0	0	0	0	0	0	0	0	0	0	0	0	0	0	0	0	0	0	0	0	0	0	0	0	0	0	0	0	0	0	0	0	0	0	0	0	0	0	0	0	0	0	0	0	0	0	0	0	0	0	0	0	0	0	0	0	0	0	0	0	0	0	0	0	0	0	0	0	0	0	0	0	0	0	0	0	0	0	0	0	0	0	0	0	0	0	0	0	0	0	0	0	0	0	0	0	0	0	0	0	0	0
W05B10.6	W05B10.6	WBGene00195166	0	0	0	0	0	0	0	0	0	0	0	0	0	0	0	0	0	0	0	0	0	0	0	0	0	0	0	-0.102062	-0.102062	0	0	0	0	0	0	0	0	0	0	0	0	0	0	0	0	0	0	0	0	0	0	0	0	0	0	0	0	0	0	0	0	0	0	0	0	0	0	0	0	0	0	0	0	0	0	0	0	0	0	0	0	0	0	0	0	0	0	0	0	0	0	0	0	0	0	0	0	0	0	0	0	0	0	0	0	0	0	0	0	0	0	0	0	0	0	0	0	0	0
W05B2.1	col-94	WBGene00000669	0	0	0	0	0	0	0	0	0	0	0	0	0	0	0	0	0	0	0	0	0	0	0	0	0	0	-0.102062	-0.211171	-0.102062	0	0	-0.102062	-0.102062	-0.204124	0	0	0	0	-0.102062	0	-0.204124	0	0	-0.102062	-0.137361	-0.0686803	0	-0.0686803	0	-0.0686803	0	0	-0.0686803	0	0	-0.137361	0	0	-0.0686803	0	0	0	0	-0.0686803	0	0	0	-0.137361	-0.145832	0	-0.137361	-0.0771517	0	-0.0686803	0	0	-0.0686803	0	0	0	0	0	-0.114708	0	0	0	-0.0573539	-0.0573539	0	0	0	-0.121268	-0.117988	-0.121268	0	0	-0.0573539	0	-0.0573539	0	-0.114708	-0.0573539	-0.114708	-0.114708	0	0	-0.114708	0	-0.114708	-0.121268	0	0	0	-0.114708	0	0	-0.0606339	0	0
W05B2.2	W05B2.2	WBGene00012271	0	0	0	0	0	0	0	0	0	0	0	0	0	0	0	0	0	0	0	0	0	0	0	0	0	0	0	-0.102062	-0.102062	0	0	0	0	0	0	0	0	0	0	0	0	0	0	0	0	-0.0811107	0	0	0	0	-0.0811107	0	0	0	0	0	0	0	0	0	0	0	0	0	0	0	0	0	0	0	0	0	0	0	0	0	0	0	-0.0811107	0	-0.0811107	-0.0811107	0	0	0	0	0	0	0	0	0	0	0	0	0	0	0	0	0	0	0	0	0	0	0	0	0	0	0	0	0	0	0	0	0	0	0	0	0
W05B2.4	W05B2.4	WBGene00012272	0	0	0	0	0	0	0	0	0	0	0	0	0	0	0	0	0	0	0	0	0	0	0	0	0	0	0	0	0	0	0	0	0	0	0	0	0	0	0	0	0	0	0	0	0	0	0	-0.0721688	0	0	-0.0721688	-0.144338	-0.0721688	0	0	0	0	0	0	0	0	0	0	0	-0.0721688	-0.0721688	-0.144338	0	0	0	0	-0.0721688	0	0	0	-0.144338	0	0	-0.0721688	-0.144338	-0.0721688	-0.0721688	0	0	0	0	0	0	0	0	0	-0.0801964	0	-0.160393	0	0	0	0	0	0	0	0	0	0	0	0	0	0	0	0	0	0	0	0	0	0	0	0	0
W05B2.5	col-93	WBGene00000668	0	0	0	0	0	0	0	0	0	0	0	0	0	0	0	0	0	0	0	0	0	0	0	0	0	0	0	0	0	0	0	0	0	0	0	0	0	0	0	0	0	0	0	0	0	0	0	0	0	0	0	0	0	0	0	0	0	0	0	0	0	0	0	0	0	0	0	0	-0.0686803	0	0	0	0	0	0	0	0	0	0	0	0	0	0	0	0	0	0	0	0	0	0	0	0	0	0	0	0	0	0	0	0	0	0	0	0	0	0	0	0	0	0	0	0	0	0	0	0	0	0
W05B2.6	col-92	WBGene00000667	0	0	0	0	0	0	0	0	0	0	0	0	0	0	0	0	0	0	0	0	0	0	0	0	0	0	0	0	0	0	0	0	0	0	0	0	0	0	0	0	0	0	0	0	-0.137361	-0.145832	-0.137361	-0.0686803	0	-0.0686803	-0.0686803	0	-0.145832	-0.137361	-0.137361	-0.137361	-0.137361	-0.137361	-0.137361	-0.137361	-0.137361	-0.137361	-0.137361	-0.137361	-0.137361	-0.0686803	-0.145832	-0.137361	-0.145832	-0.137361	-0.137361	-0.0771517	-0.137361	-0.0686803	-0.137361	-0.154303	-0.137361	0	-0.137361	0	-0.0771517	-0.0686803	-0.114708	0	0	0	-0.0573539	0	0	0	0	0	-0.0573539	0	0	0	0	0	0	0	0	0	0	-0.114708	0	0	-0.114708	0	0	-0.114708	0	0	0	0	0	0	0	0	0
W05B2.7	W05B2.7	WBGene00012273	0	0	0	0	0	0	0	-0.365759	0	-0.377964	-0.365759	-0.365759	-0.377964	0	0	0	-0.121268	0	-0.121268	-0.121268	0	0	-0.121268	-0.121268	0	-0.208514	-0.104257	-0.350104	-0.294381	-0.315835	-0.104257	-0.294381	-0.272926	-0.208514	-0.272926	-0.272926	-0.272926	-0.272926	-0.32865	-0.272926	-0.315835	-0.24072	-0.272926	-0.294381	0	-0.0686803	-0.137361	-0.164782	-0.137361	-0.0686803	-0.149791	-0.192203	-0.149791	-0.137361	-0.137361	0	-0.137361	-0.137361	-0.137361	-0.137361	-0.137361	0	-0.137361	-0.0686803	-0.149791	-0.149791	-0.162221	0	-0.0686803	-0.137361	-0.137361	-0.0961014	-0.137361	-0.0686803	-0.137361	-0.162221	-0.137361	-0.137361	-0.137361	-0.162221	0	-0.149791	-0.144612	-0.105409	-0.144612	-0.144612	-0.125011	-0.144612	-0.105409	-0.144612	-0.0527046	-0.165414	-0.186216	-0.186216	-0.105409	-0.125011	-0.125011	0	-0.125011	-0.144612	-0.105409	-0.125011	-0.105409	-0.0527046	-0.144612	-0.105409	-0.105409	-0.0527046	-0.125011	0	0	-0.105409	-0.144612	-0.144612	-0.105409	-0.0527046	-0.0527046	-0.105409	-0.105409
W05B5.1	W05B5.1	WBGene00012274	0	0	0	0	0	0	0	0	0	0	0	0	0	0	0	0	0	0	0	0	0	0	0	0	0	-0.196116	-0.0980581	-0.25637	-0.25637	0	0	-0.0980581	0	0	0	-0.196116	-0.0980581	-0.196116	-0.0980581	-0.196116	-0.196116	-0.196116	-0.196116	0	-0.154303	-0.0771517	-0.144338	-0.14932	-0.144338	-0.14932	-0.0721688	-0.144338	-0.14932	0	-0.144338	-0.154303	0	-0.144338	-0.14932	-0.144338	-0.144338	-0.144338	-0.144338	-0.14932	-0.144338	0	-0.144338	-0.154303	-0.226243	-0.144338	-0.154303	-0.14932	-0.144338	-0.14932	0	-0.144338	-0.14932	-0.144338	-0.0721688	-0.144338	-0.0721688	-0.0721688	-0.143505	-0.205989	-0.143505	-0.200378	-0.200378	-0.171942	-0.200378	-0.200378	-0.171942	0	-0.100189	0	0	-0.171942	-0.143505	-0.212582	-0.171942	-0.143505	-0.143505	-0.171942	-0.143505	-0.200378	-0.143505	-0.200378	-0.200378	-0.171942	-0.171942	0	-0.2116	-0.143505	-0.143505	-0.143505	-0.143505	-0.212091	-0.1058	-0.171942	-0.171942
W05B5.2	npr-14	WBGene00012275	0	0	0	0	0	0	0	0	0	0	0	0	0	0	0	0	0	0	0	0	0	0	0	0	0	0	0	0	0	0	0	0	0	0	0	0	0	0	0	0	0	0	0	0	0	0	0	0	0	0	0	0	0	0	0	0	0	0	0	0	0	0	0	0	0	0	0	0	0	0	0	0	0	0	0	0	0	0	0	0	0	0	0	0	0	0	0	0	0	0	0	0	0	0	0	0	0	0	0	0	0	0	0	0	0	0	0	0	0	0	0	0	0	0	0	0	0	0	0
W05B5.3	nhr-85	WBGene00003675	0	0	0	0	0	0	0	0	0	0	0	0	0	0	0	0	0	0	0	0	0	0	0	0	0	0	0	0	0	0	0	0	0	0	0	0	0	0	0	0	0	0	0	0	0	0	0	0	0	0	0	0	0	0	0	0	0	0	0	0	0	0	0	0	0	0	0	0	0	0	0	0	0	0	0	0	0	0	0	0	0	0	0	0	0	0	0	0	0	0	0	0	0	0	0	0	0	0	0	0	0	0	0	0	0	0	0	0	0	0	0	0	0	0	0	0	0	0	0
W05E10.1	W05E10.1	WBGene00012280	0	0	0	0	0	0	0	0	0	0	0	0	0	0	0	0	0	0	0	0	0	0	0	0	0	0	0	0	-0.104257	0	0	0	0	0	0	0	0	0	0	0	0	0	0	0	-0.154303	0	0	-0.0771517	0	-0.0771517	0	0	-0.0771517	0	0	-0.154303	0	0	-0.0771517	0	0	0	0	-0.0771517	0	0	0	-0.154303	-0.155296	0	-0.154303	-0.0771517	0	-0.0771517	0	0	-0.0771517	0	0	0	0	0	-0.109764	0	0	0	-0.0548821	0	0	0	0	0	-0.0548821	0	0	0	0	0	0	0	0	0	0	-0.109764	0	0	-0.109764	0	0	-0.109764	0	0	0	0	0	0	0	0	0
W05E10.2	W05E10.2	WBGene00012281	0	0	0	0	0	0	0	0	0	0	0	0	0	0	0	0	0	0	0	0	0	0	0	0	0	0	0	0	0	0	0	0	0	0	0	0	0	0	0	0	0	0	0	0	0	0	0	0	0	0	0	0	0	0	0	0	0	0	0	0	0	0	0	0	0	0	0	0	0	0	0	0	0	0	0	0	0	0	0	0	0	0	0	-0.11547	0	0	0	-0.057735	-0.11547	0	0	-0.166798	-0.0716469	-0.190302	-0.11547	-0.11547	0	-0.11547	0	0	0	0	0	0	0	-0.11547	0	-0.057735	-0.057735	0	-0.11547	-0.11547	0	0	0	-0.11547	-0.0716469	-0.057735	-0.11547
W05E10.3	ceh-32	WBGene00000453	0	0	0	0	0	0	0	0	-0.174859	0	-0.0574513	-0.518293	-0.49888	1.81028	-0.192411	1.24047	-0.346351	-0.314759	-0.235246	0.460699	-0.603868	-0.272514	-0.504948	-0.630078	4.02198	2.10179	-0.316825	-0.369491	-0.242619	-0.277085	2.85327	-0.335102	-0.319375	-0.330103	-0.372682	-0.350309	-0.361496	-0.30931	-0.359216	-0.372682	-0.330981	-0.380678	-0.378723	-0.364516	2.28623	2.75579	2.55593	3.72232	-0.326036	-0.34032	-0.261474	-0.354604	-0.295522	3.2334	-0.326036	-0.334394	-0.0799529	-0.354604	-0.34032	-0.332116	-0.354604	-0.343996	-0.343996	-0.3493	-0.3493	-0.3493	-0.3493	-0.354604	-0.363594	-0.354604	-0.354604	-0.296139	-0.354604	-0.363572	-0.343996	-0.343996	-0.363572	-0.372541	-0.358268	-0.354604	-0.3493	-0.334806	1.329	1.7945	-0.234122	-0.321811	-0.400487	-0.413603	1.40784	-0.309384	-0.279632	-0.388772	2.22571	-0.41141	-0.378929	-0.322574	-0.409387	-0.234122	-0.400298	-0.351982	-0.408656	-0.420356	-0.35319	-0.329943	-0.382096	-0.325635	-0.415795	-0.394377	-0.383663	-0.377399	-0.263224	-0.398964	-0.374513	-0.41141	-0.415795	-0.291959	-0.3664	-0.413603	-0.413603
W05E10.4	tre-3	WBGene00006609	0	0	0	0	0	0	0	0	0	0	0	0	0	-0.133631	0	0	-0.309859	-0.267261	-0.309859	-0.309859	-0.267261	-0.309859	-0.267261	-0.133631	-0.269551	1.33811	-0.134775	-0.329999	-0.329999	-0.358359	-0.134775	-0.329999	-0.329999	-0.358359	-0.30164	-0.30164	-0.134775	-0.30164	-0.329999	-0.30164	-0.30164	-0.134775	-0.30164	-0.329999	-0.313367	0.845975	1.88533	-0.21209	-0.269876	-0.291621	-0.292896	-0.154303	-0.271151	2.99304	-0.269876	-0.154303	-0.272425	-0.269876	-0.292896	-0.272425	-0.272425	-0.272425	-0.272425	-0.271151	-0.272425	-0.271151	-0.271151	-0.269876	-0.233835	-0.272425	-0.269876	-0.21209	-0.272425	-0.291621	-0.272425	-0.269876	-0.292896	-0.313367	-0.292896	-0.269876	-0.271151	-0.292896	-0.201837	0.781563	-0.252261	-0.252261	-0.249575	-0.318622	-0.214868	-0.284282	-0.252261	-0.346776	1.22646	-0.40927	-0.284282	-0.318622	-0.284282	-0.214868	-0.318622	-0.252261	-0.284282	-0.318622	-0.252261	-0.352962	-0.318622	-0.252261	-0.284282	-0.284282	-0.318622	-0.352962	-0.252261	-0.284282	-0.284282	-0.352962	-0.352962	-0.233565	-0.346776	-0.268271	-0.284282
W05E10.5	W05E10.5	WBGene00012282	0	0	0	0	0	0	0	0	0	0	0	-0.158114	0	-0.121268	0	0	-0.121268	0	-0.121268	-0.242536	-0.242536	-0.121268	0	-0.121268	0	-0.282901	-0.267985	-0.267985	-0.297262	-0.25307	0	-0.267985	-0.25307	-0.25307	-0.25307	-0.282901	-0.126535	-0.282901	-0.267985	-0.25307	-0.25307	-0.282901	-0.282901	0	-0.219506	-0.231813	3.61161	-0.226512	-0.233518	-0.234834	-0.233129	-0.272742	-0.231813	4.54402	-0.233518	-0.233518	-0.230108	-0.233518	-0.233518	-0.231813	-0.233518	-0.230108	-0.230108	-0.233518	-0.230108	-0.234834	-0.231813	-0.219506	-0.226512	-0.230108	-0.233518	-0.0219167	-0.233518	-0.234834	-0.233518	-0.233518	-0.231813	-0.236149	-0.230108	-0.233518	-0.231813	-0.233129	-0.131616	-0.131616	-0.13817	-0.125061	-0.131616	-0.13817	-0.125061	-0.125061	-0.131616	-0.301513	1.93633	0.239577	-0.13817	-0.13817	-0.13817	0	-0.13817	-0.13817	-0.13817	-0.131616	-0.13817	-0.279237	-0.219842	-0.125061	-0.13817	-0.131616	-0.219842	-0.301513	-0.125061	-0.125061	-0.20641	-0.171739	-0.125061	-0.0625307	-0.179683	-0.13817	-0.131616
W05E7.1	grd-3	WBGene00001692	0	0	0	0	0	0	0	0	0	0	0	0	0	0	0	0	0	0	0	0	0	0	0	0	0	0	0	0	0	0	0	0	0	0	0	0	0	0	0	0	0	0	0	0	0	0	0	0	0	0	0	0	0	0	0	0	0	0	0	0	0	0	0	0	0	0	0	0	0	0	0	0	0	0	0	0	0	0	0	0	0	0	0	0	0	0	0	0	0	0	0	0	0	0	0	0	0	0	0	0	0	0	0	0	0	0	0	0	0	0	0	0	0	0	0	0	0	0	0
W05E7.2	srz-32	WBGene00021033	0	0	0	0	0	0	0	0	0	0	0	0	0	0	0	0	0	0	0	0	0	0	0	0	0	0	0	0	0	0	0	0	0	0	0	0	0	0	0	0	0	0	0	0	0	0	0	0	0	0	0	0	0	0	0	0	0	0	0	0	0	0	0	0	0	0	0	0	0	0	0	0	0	0	0	0	0	0	0	0	0	0	0	0	0	0	0	0	0	0	0	0	0	0	0	0	0	0	0	0	0	0	0	0	0	0	0	0	0	0	0	0	0	0	0	0	0	0	0
W05E7.3	grd-13	WBGene00001702	0	0	0	0	0	0	0	0	0	0	0	0	0	0	0	0	0	0	0	0	0	0	0	0	0	0	0	0	0	0	0	0	0	0	0	0	0	0	0	0	0	0	0	0	0	0	0	0	0	0	0	0	0	0	0	0	0	0	0	0	0	0	0	0	0	0	0	0	0	0	0	0	0	0	0	0	0	0	0	0	0	0	0	0	0	0	0	0	0	0	0	0	0	0	0	0	0	0	0	0	0	0	0	-0.0527046	0	0	0	0	0	0	0	0	0	0	0	0	0	0	0
W05F2.2	W05F2.2	WBGene00021034	0	0	0	0	0	0	0	0	0	0	0	0	0	-0.272023	-0.301511	3.01511	-0.121268	-0.301511	-0.242536	-0.242536	-0.242536	-0.272023	-0.242536	-0.121268	0	0	0	0	0	0	0	0	0	0	0	0	0	0	0	0	0	0	0	0	-0.156174	-0.0780869	0	-0.206195	-0.156174	-0.181185	-0.0780869	-0.206195	-0.103098	-0.156174	-0.156174	-0.156174	-0.156174	-0.206195	-0.181185	-0.156174	-0.156174	-0.156174	-0.156174	-0.156174	-0.181185	-0.181185	-0.103098	-0.206195	-0.118169	-0.156174	-0.206195	-0.103098	-0.156174	-0.181185	-0.156174	0	-0.181185	-0.206195	-0.0780869	0	-0.0780869	-0.181185	-0.225213	-0.158062	-0.158062	-0.158062	-0.225213	-0.155762	-0.197621	-0.197621	-0.177842	-0.153461	-0.225213	-0.153461	-0.158062	-0.158062	-0.197621	-0.158062	-0.158062	-0.158062	-0.197621	-0.177842	-0.158062	-0.225213	-0.153461	-0.158062	-0.252805	-0.197621	-0.197621	-0.252805	-0.158062	-0.197621	-0.197621	-0.144901	-0.197621	-0.158062	-0.177842	-0.158062	-0.177842
W05F2.3	W05F2.3	WBGene00021035	0	-0.707107	0.707107	-1.03415	-0.264388	0.31131	1.16651	-0.583587	-0.550487	-0.375425	-0.347988	0.873261	1.94978	-0.351813	-0.341728	-0.405915	-0.381281	-0.337133	-0.378172	-0.322574	-0.338771	-0.299231	-0.204086	3.12776	-0.197956	-0.269253	-0.313559	-0.281961	-0.19094	-0.280427	-0.288558	-0.314323	-0.299217	-0.267657	-0.312654	-0.291107	-0.282523	-0.201487	-0.328634	-0.298681	-0.298254	-0.214618	1.52936	4.21271	-0.094735	-0.136645	-0.172827	-0.121332	-0.200425	-0.219473	-0.241286	-0.211264	-0.218425	-0.211264	-0.202513	-0.200988	-0.0206911	-0.200988	-0.211264	-0.206354	-0.200988	-0.211264	-0.172558	-0.218425	-0.184232	-0.150811	-0.215151	-0.104452	-0.219989	-0.225586	-0.211264	1.30841	-0.162304	-0.174395	-0.211264	-0.149986	-0.181279	-0.185084	-0.225586	-0.225586	-0.178826	6.39984	-0.0976075	-0.193495	-0.177778	-0.177778	-0.193495	-0.0991438	-0.209212	-0.177778	-0.193495	-0.246238	-0.0798817	-0.12591	-0.172508	-0.193495	-0.167768	-0.209212	-0.178844	-0.125916	-0.170616	-0.177778	-0.160071	-0.110228	-0.166441	-0.19579	-0.177778	-0.193322	-0.191038	-0.0899038	-0.209212	-0.197165	-0.177778	-0.177778	-0.177778	-0.193495	-0.263245	-0.209212	7.46955
W05F2.4	W05F2.4	WBGene00021036	0	0	0	0.355063	-0.5	0	-0.5	0.372378	0.0083884	-0.842358	-0.758858	0.394106	-0.842358	0.292799	-0.427388	0.00681562	0.415595	-0.271569	-0.27466	-0.62984	0.442401	-0.380632	-0.229232	-0.649944	-0.48284	1.18567	-0.502656	0.495334	-0.645493	-0.48284	0.0623615	-0.502656	-0.502656	-0.48284	-0.522472	-0.48284	-0.0399054	-0.48284	0.00833778	-0.48284	-0.629723	-0.556282	-0.568529	-0.556282	1.70828	-0.281533	-0.287148	-0.215743	-0.287148	-0.351771	-0.210127	-0.144338	-0.210127	-0.275917	-0.287148	1.65527	-0.287148	-0.144338	-0.287148	-0.210127	-0.287148	-0.416395	-0.275917	-0.351771	-0.210127	-0.210127	-0.210127	-0.287148	1.81012	-0.287148	-0.287148	-0.280366	-0.287148	-0.351771	-0.287148	-0.275917	-0.281533	-0.287148	-0.275917	-0.144338	0.0466917	-0.210127	-0.192078	-0.208414	-0.21271	-0.204117	-0.192078	-0.208414	-0.18004	-0.204117	-0.215843	-0.0900199	-0.192078	-0.21271	-0.204117	-0.21271	-0.18004	-0.22757	-0.208414	-0.22757	-0.204117	-0.204117	-0.204117	-0.192078	-0.21271	-0.22757	-0.18004	-0.18004	-0.192078	-0.204117	-0.22757	-0.204117	-0.204117	-0.204117	-0.18004	-0.22757	-0.196375	-0.192078	-0.208414
W05F2.5	fbxa-203	WBGene00021037	0	0	0	0	0	0	0	0	0	0	0	0	0	-0.133631	0	0	0	0	0	-0.133631	-0.267261	-0.133631	0	0	0	0	0	0	0	0	0	0	0	0	0	0	0	0	0	0	0	0	0	0	0	0	0	0	0	0	0	0	0	0	0	0	0	0	0	0	0	0	0	0	0	0	0	0	0	0	0	0	0	0	0	0	0	0	0	0	0	0	0	0	0	0	0	0	0	0	0	0	0	0	0	0	0	0	0	0	0	0	0	0	0	0	0	0	0	0	0	0	0	0	0	0	0	0	0
W05F2.6	W05F2.6	WBGene00021038	0	-7.77156e-16	-3.33067e-16	-0.907645	-0.0329464	-0.460494	1.40109	-0.515206	-0.535524	-0.206236	-0.164931	0.220207	2.19492	-0.410415	-0.518134	-0.403562	-0.372249	-0.313416	-0.463085	-0.226982	-0.224614	-0.0739124	0.271229	2.99177	-0.254123	-0.234825	-0.39327	-0.325569	-0.21689	-0.233612	-0.406498	-0.14613	-0.302364	-0.401286	-0.339073	-0.33282	-0.103507	-0.30009	-0.283002	-0.52232	0.0761668	-0.124249	2.3839	3.64879	-0.233259	-0.219706	-0.206154	-0.194714	-0.206154	-0.217168	-0.219706	-0.201077	-0.203616	-0.18835	-0.18835	-0.117408	-0.206154	-0.206154	-0.219706	-0.194714	-0.201077	-0.18835	-0.206154	-0.194714	-0.194714	-0.194714	-0.203616	-0.18835	-0.0872182	-0.171039	-0.18835	-0.194714	-0.201077	-0.217168	-0.206154	-0.201077	-0.119143	-0.16944	-0.135888	-0.0935904	0.512845	6.42687	-0.139918	-0.133873	-0.127828	-0.139918	-0.139918	-0.140663	-0.141407	-0.139918	-0.127828	-0.181978	-0.139918	-0.208206	-0.141407	-0.127828	-0.116924	-0.127828	-0.139918	-0.127828	-0.141407	-0.133873	-0.141407	-0.139918	-0.133873	-0.127828	-0.141407	-0.133873	-0.133873	-0.139918	-0.127828	-0.127828	-0.139918	-0.139918	-0.141407	-0.127828	-0.134618	-0.133873	8.31298
W05F2.7	W05F2.7	WBGene00021039	0	0	0	0	0	0	0	0	0	-0.377964	-0.188982	-0.459013	-0.377964	-0.639708	0	-0.26911	-0.356192	-0.567031	0.224342	-0.625303	0.652034	0.930738	-0.26911	-0.552625	-0.423734	-0.283033	-0.356479	0.0169923	-0.288921	-0.423734	-0.420941	0.0735532	-0.288921	-0.423734	-0.418149	-0.294809	-0.294809	-0.283033	-0.288921	-0.423734	-0.283033	-0.283033	-0.294809	0.0553832	-0.276847	-0.36529	-0.206005	0.874509	-0.206005	-0.241426	-0.197587	-0.206005	0.195217	-0.276847	-0.206005	-0.276847	-0.276847	-0.276847	-0.241426	-0.241426	-0.206005	-0.276847	-0.276847	-0.241426	-0.241426	-0.206005	-0.36529	-0.276847	-0.36529	-0.189168	-0.206005	-0.329869	-0.276847	-0.241426	-0.206005	-0.206005	-0.241426	-0.206005	-0.241426	0.463252	-0.329869	-0.241426	-0.163192	-0.212709	-0.183425	-0.163192	-0.173309	-0.196057	-0.20869	-0.183425	-0.173309	-0.20869	-0.163192	-0.20869	-0.20869	-0.20869	-0.183425	-0.216727	-0.183425	-0.183425	-0.183425	-0.183425	-0.183425	-0.163192	-0.183425	-0.183425	-0.163192	-0.200076	-0.196057	-0.163192	-0.216727	-0.183425	-0.163192	-0.183425	-0.183425	-0.216727	-0.212709	-0.196057	-0.196057
W05F2.8	W05F2.8	WBGene00195045	0	-0.707107	0.707107	0	0	-0.6771	0.168658	-0.443161	-0.209775	1.26796	0.160115	0.0320631	-0.320566	0.797586	-0.418529	0.948439	0.110899	0.191745	-0.332404	-0.927041	-0.0269519	0.24376	0.886481	-0.141529	-0.0365439	-0.18484	0.2606	0.402476	0.0774355	-1.15591	0.562053	-0.0667297	0.0900059	0.100435	-0.319268	-0.0112833	0.942677	-0.216516	-0.72271	-0.441046	0.0651113	-0.0946932	-0.28145	-1.18883	-0.721787	-0.165812	-0.614812	0.369604	-0.614812	-0.562509	-0.709243	-0.614812	-0.603453	-0.6967	0.547634	-0.510206	-0.6967	-0.614812	0.711875	-0.614812	-0.614812	-0.510206	0.0471084	-0.510206	0.688341	-0.562509	-0.363875	0.803742	-0.0409116	-0.0285295	-0.510206	-0.562509	-0.614812	-0.562509	0.345477	0.0854062	-0.655756	-0.614812	-0.008884	-0.614812	-0.0618573	-0.655756	-0.674642	-0.359945	-0.445325	-0.445325	0.27003	-0.474603	-0.445325	-0.274565	0.487036	-0.287321	-0.292264	-0.284095	-0.274565	-0.0600284	-0.207947	-0.274565	-0.274565	-0.274565	-0.445325	0.121871	-0.674642	-0.592137	-0.674642	-0.274565	0.328229	0.262767	-0.738948	0.0955447	0.335248	-0.426495	-0.445325	-0.738948	-0.445325	-0.274565	0.0166836	-0.445325	0.216638
W05G11.2	W05G11.2	WBGene00021040	0	0	0	0	0	0	0	0	0	0	0	0	0	0	0	0	0	0	0	0	0	0	0	-0.150756	-0.208514	-0.204124	-0.208514	-0.276485	-0.268939	-0.208514	-0.216061	-0.208514	-0.208514	-0.208514	-0.208514	-0.208514	-0.208514	-0.329363	-0.216061	-0.208514	-0.208514	-0.276485	-0.208514	-0.216061	-0.314421	-0.238321	-0.205868	-0.205868	-0.162221	-0.260144	-0.260144	-0.205868	-0.180085	-0.162221	-0.205868	-0.314421	-0.205868	-0.205868	-0.184044	-0.184044	-0.205868	-0.205868	-0.205868	-0.260144	-0.205868	-0.205868	-0.184044	-0.154303	-0.268161	-0.162221	-0.205868	-0.180085	-0.205868	-0.260144	-0.205868	-0.162221	-0.158262	-0.314421	-0.184044	-0.162221	-0.184044	-0.260144	-0.308411	-0.183586	-0.19021	-0.183586	-0.0901922	-0.183586	-0.183586	-0.183586	-0.245998	-0.186898	-0.183586	-0.19021	-0.183586	-0.186898	-0.19021	0	-0.183586	-0.183586	-0.19021	-0.186898	-0.183586	-0.181985	-0.24931	0	-0.183586	-0.183586	-0.186898	-0.19021	-0.183586	-0.183586	-0.183586	-0.19021	-0.19021	0	-0.186898	-0.183586	-0.183586
W05G11.3	col-88	WBGene00000663	0	0	0	0	0	0	0	0	0	0	0	0	0	-0.121268	0	-0.121268	-0.121268	0	-0.121268	0	-0.242536	0	0	0	0	0	0	-0.157286	0	0	0	0	0	0	0	0	0	0	0	0	0	0	0	0	0	0	0	0	0	0	0	0	0	0	0	0	0	0	0	0	0	0	0	0	0	0	0	0	-0.0686803	0	0	0	0	0	0	0	0	0	0	0	0	0	0	0	0	0	0	0	0	0	0	-0.0606339	0	-0.121268	0	0	0	0	0	0	0	0	0	0	0	0	0	0	0	0	0	0	0	0	0	0	0	0	0
W05G11.4	W05G11.4	WBGene00021041	0	0	0	0	0	0	0	-0.347096	-0.377964	-0.377964	-0.377964	0.260268	-0.377964	-0.133631	0	-0.150756	-0.133631	0	-0.133631	0	0	-0.133631	-0.267261	-0.284386	0	0	0	-0.267007	-0.155204	-0.223607	0	0	-0.111803	0	0	0	0	0	-0.111803	0	0	0	0	-0.111803	0	0	0	0	0	0	0	0	0	0	0	0	0	0	0	0	0	0	0	0	0	0	0	0	-0.116463	0	0	0	0	0	0	0	0	0	0	0	0	0	-0.109764	0	0	0	-0.0548821	-0.0548821	0	0	0	-0.115516	-0.114708	-0.121268	0	-0.0548821	-0.0548821	0	-0.0548821	0	-0.109764	-0.0548821	-0.109764	-0.109764	0	0	-0.109764	0	-0.109764	-0.114708	0	0	-0.109764	-0.109764	-0.109764	0	-0.0548821	0	0
W05G11.5	btb-5	WBGene00021042	0	0	0	0	0	0	0	0	0	0	0	0	0	0	0	0	0	0	0	0	0	0	0	0	0	0	0	0	0	0	0	0	0	0	0	0	0	0	0	0	0	0	0	0	0	0	0	0	0	0	0	0	0	0	0	0	0	0	0	0	0	0	0	0	0	0	0	0	0	0	0	0	0	0	0	0	0	0	0	0	0	0	0	0	0	0	0	0	0	0	0	0	0	0	0	0	0	0	0	0	0	0	0	0	0	0	0	0	0	0	0	0	0	0	0	0	0	0	0
W05G11.6	W05G11.6	WBGene00021043	0	0	0	0	0	0	0	0	0	0	0	0	0	-0.133631	0	0	0	0	0	0	0	0	-0.133631	-0.133631	-0.204124	0	0	0	0	0	0	0	0	0	0	0	-0.102062	0	0	0	0	0	0	0	0	0	0	0	0	0	0	0	0	0	0	0	0	0	0	0	0	0	0	0	0	0	0	0	0	0	0	0	0	0	0	0	0	0	0	0	0	0	0	0	0	0	0	0	0	0	0	0	0	0	0	0	0	0	0	0	0	0	0	0	0	0	0	0	0	0	0	0	0	0	0	0	0	0	0
W05H12.1	W05H12.1	WBGene00012289	0	0	0	0	0	0	0	-0.365759	-0.377964	-0.353553	-0.393106	-0.408735	-0.377964	-0.324121	-0.301511	-0.301511	1.3568	-0.301511	-0.343295	-0.343295	-0.343295	-0.345013	-0.345013	-0.345013	-0.489352	-0.488583	-0.49435	0.161072	0.500176	-0.489352	-0.551299	-0.488967	-0.488967	-0.489352	0.0270165	-0.488583	-0.488967	0.304166	-0.551299	-0.488583	-0.489352	-0.545917	-0.488583	-0.551299	4.26309	-0.0380341	-0.37732	-0.451547	-0.427972	-0.438333	-0.453858	1.62815	-0.402646	-0.427972	-0.427972	-0.396922	-0.396922	-0.37732	-0.396922	-0.412447	-0.427972	-0.396922	-0.396922	-0.412447	-0.412447	-0.453858	-0.427972	-0.396922	-0.387121	-0.37732	-0.37732	0.138663	-0.37732	-0.438333	-0.396922	-0.37732	-0.412447	-0.396922	-0.427972	-0.37732	-0.402646	-0.453858	-0.518221	-0.362624	-0.0427799	-0.362624	-0.42874	-0.406563	-0.362624	-0.362624	-0.503755	-0.384594	-0.406563	1.22215	-0.135918	-0.406563	-0.406563	1.28383	0.208681	-0.362624	-0.494855	-0.384594	-0.406563	-0.443206	-0.459609	-0.494855	-0.362624	-0.503755	-0.384594	0.0402041	-0.494855	-0.406563	-0.406563	-0.00981195	-0.362624	-0.494855	-0.292472	-0.384594	-0.494855
W05H12.2	W05H12.2	WBGene00012290	0	0	0	0	0	0	0	0	0	0	0	0	0	-0.133631	-0.267261	-0.218097	0	0	-0.267261	-0.133631	-0.267261	-0.133631	-0.351727	-0.351727	-0.474885	0.330154	-0.225072	0.837861	-0.615447	-0.474885	-0.39546	0.0320565	-0.387229	-0.474885	-0.491346	-0.299573	-0.147	-0.299573	0.304126	-0.299573	-0.474885	-0.445038	-0.491346	-0.483115	-0.545317	-0.599705	-0.427885	-0.44409	-0.427885	-0.494703	-0.599705	-0.44409	0.116824	-0.545317	-0.44409	-0.545317	-0.654093	-0.427885	-0.44409	-0.435987	-0.44409	-0.427885	-0.545317	-0.494703	0.124808	-0.435987	-0.549091	-0.44409	0.169123	1.95246	-0.44409	-0.435987	-0.44409	0.576427	0.533995	-0.427885	-0.435987	1.55851	0.133709	-0.44409	-0.0605523	-0.599705	-0.250069	-0.35346	-0.35346	-0.250069	-0.483699	-0.42682	-0.483699	-0.369942	-0.301765	-0.369942	-0.483699	-0.369942	-0.369942	-0.35346	-0.301765	-0.35346	-0.301765	-0.35346	-0.369942	-0.418579	-0.483699	-0.418579	-0.361701	-0.35346	-0.250069	0.177038	-0.42682	-0.369942	-0.35346	-0.35346	-0.369942	-0.369942	-0.250069	-0.35346	-0.361701	-0.361701	-0.42682
W05H12.4	W05H12.4	WBGene00219206	0	0	0	0	0	0	0	0	0	0	0	0	0	0	0	0	0	0	0	0	0	0	0	0	0	0	0	0	0	0	0	0	0	0	0	0	0	0	0	0	0	0	0	0	0	-0.158262	-0.154303	-0.0771517	-0.154303	-0.0771517	-0.0811107	0	-0.158262	-0.154303	-0.154303	-0.154303	-0.162221	-0.154303	-0.154303	-0.154303	-0.154303	-0.154303	0	-0.154303	-0.158262	-0.0771517	-0.158262	-0.154303	-0.18867	0	-0.154303	-0.0771517	-0.154303	-0.0771517	-0.154303	-0.154303	-0.158262	0	-0.0811107	-0.154303	-0.0771517	-0.0811107	-0.184351	-0.137719	-0.140931	-0.184351	-0.162641	-0.184351	-0.140931	-0.140931	-0.140931	-0.20354	-0.184351	-0.206419	-0.140931	-0.162641	-0.162641	0	-0.162641	-0.184351	-0.184351	-0.162641	-0.140931	-0.140931	-0.192506	0	-0.140931	-0.137719	-0.162641	-0.184351	-0.134508	-0.134508	-0.134508	-0.184351	-0.140931	-0.0672541	-0.137719	-0.140931	-0.137719
W05H5.1	W05H5.1	WBGene00012283	0	0	0	0	0	0	0	0	0	0	0	0	0	0	0	0	0	0	0	0	0	0	0	0	0	0	0	0	0	0	0	0	0	0	0	0	0	0	0	0	0	0	0	0	0	0	0	0	0	0	0	0	0	0	0	0	0	0	0	0	0	0	0	0	0	0	0	0	0	0	0	0	0	0	0	0	0	0	0	0	0	0	0	0	0	0	0	0	0	0	0	0	0	0	0	0	0	0	0	0	0	0	0	0	0	0	0	0	0	0	0	0	0	0	0	0	0	0	0
W05H5.2	W05H5.2	WBGene00012284	0	0	0	0	0	0	0	0	0	0	0	0	0	0	0	0	0	0	0	0	0	0	0	0	0	0	0	0	0	0	0	0	0	0	0	0	0	0	0	0	0	0	0	0	0	0	0	-0.0721688	0	0	0	-0.144338	0	0	0	0	0	0	0	0	0	0	0	0	0	0	0	0	0	0	0	-0.0721688	0	0	0	0	0	0	0	0	0	0	0	0	0	0	0	0	0	0	0	0	0	0	0	0	0	0	0	0	0	0	0	0	0	0	0	0	0	0	0	0	0	0	0	0	0	0	0
W05H5.3	W05H5.3	WBGene00012285	0	0	0	0	0	0	0	0	0	0	0	0	0	0	0	-0.121268	0	0	0	0	0	-0.121268	-0.121268	-0.121268	0	0	0	-0.109109	0	0	0	0	0	0	0	0	0	0	0	0	0	0	0	0	0	0	0	0	0	0	0	0	0	0	0	0	0	0	0	0	0	0	0	0	0	0	0	0	0	0	0	0	0	0	0	0	0	0	0	0	0	0	0	0	0	0	0	0	0	0	0	0	0	0	0	0	0	0	0	0	0	0	0	0	0	0	0	0	0	0	0	0	0	0	0	0	0	0	0
W05H5.4	srh-27	WBGene00005250	0	0	0	0	0	0	0	0	0	0	0	0	0	0	0	0	0	0	0	0	0	0	0	0	0	0	0	0	0	0	-0.104257	0	0	0	0	0	0	0	-0.104257	0	0	0	0	0	0	0	0	0	0	0	0	0	0	0	0	0	0	0	0	0	0	0	0	0	0	0	0	0	-0.0686803	0	0	0	0	0	0	0	0	0	0	0	0	0	-0.161824	0	0	-0.161824	-0.0809118	0	0	0	0	0	0	0	0	0	0	0	0	-0.161824	0	0	0	0	-0.0809118	0	0	0	0	0	0	0	-0.161824	0	0	0	0	0	0
W05H5.5	sre-35	WBGene00012286	0	0	0	0	0	0	0	0	0	0	0	0	0	0	0	0	0	0	0	0	0	0	0	0	0	0	0	0	0	0	0	0	0	0	0	0	0	0	0	0	0	0	0	0	0	0	0	0	0	0	0	0	0	0	0	0	0	0	0	0	0	0	0	0	0	0	0	0	0	0	0	0	0	0	0	0	0	0	0	0	0	0	0	0	0	0	0	0	0	0	0	0	0	0	0	0	0	0	0	0	0	0	0	0	0	0	0	0	0	0	0	0	0	0	0	0	0	0	0
W05H5.6	sre-33	WBGene00012287	0	0	0	0	0	0	0	0	0	0	0	0	0	0	0	0	0	0	0	0	0	0	0	0	0	0	0	0	0	0	0	0	0	0	0	0	0	0	0	0	0	0	0	0	0	0	0	0	0	0	0	0	0	0	0	0	0	0	0	0	0	0	0	0	0	0	0	0	0	0	0	0	0	0	0	0	0	0	0	0	0	0	0	0	0	0	0	0	0	0	0	0	0	0	0	0	0	0	0	0	0	0	0	0	0	0	0	0	0	0	0	0	0	0	0	0	0	0	0
W05H5.7	sre-32	WBGene00012288	0	0	0	0	0	0	0	0	0	0	0	0	0	0	0	-0.176001	0	0	0	0	0	-0.176001	0	-0.176001	0	-0.280454	-0.140227	-0.140227	0	0	-0.140227	0	0	0	0	-0.280454	-0.140227	-0.280454	0	-0.280454	0	0	-0.280454	-0.140227	-0.154303	-0.155239	-0.154303	0	-0.154303	-0.0771517	-0.0780869	0	-0.0771517	-0.154303	-0.154303	-0.154303	0	0	-0.0771517	0	-0.154303	-0.154303	-0.154303	-0.154303	0	-0.0771517	-0.0771517	0	-0.0771517	-0.154303	0	-0.0771517	-0.154303	-0.0771517	-0.154303	-0.154303	-0.0771517	0	-0.0780869	-0.154303	-0.155239	-0.0780869	-0.102062	-0.102062	0	-0.102062	-0.051031	0	-0.105409	-0.102062	-0.102062	-0.051031	0	0	-0.102062	0	-0.102062	0	-0.051031	-0.102062	-0.102062	-0.102062	-0.102062	-0.0527046	-0.102062	-0.102062	-0.105409	-0.103736	-0.051031	0	-0.102062	-0.102062	0	-0.102062	-0.105409	-0.051031	0	-0.102062	-0.051031
W05H5.8	sre-34	WBGene00043058	0	0	0	0	0	0	0	0	0	0	0	0	0	0	0	0	0	0	0	0	0	0	0	0	0	0	0	0	0	0	0	0	0	0	0	0	0	0	0	0	0	0	0	0	0	0	0	0	0	0	0	0	0	0	0	0	0	0	0	0	0	0	0	0	0	0	0	0	0	0	0	0	0	0	0	0	0	0	0	0	0	0	0	0	0	0	0	0	0	0	0	0	0	0	0	0	0	0	0	0	0	0	0	0	0	0	0	0	0	0	0	0	0	0	0	0	0	0	0
W05H7.1	W05H7.1	WBGene00021044	0	-3.88578e-16	5.55112e-17	0.185948	-0.184071	0.395067	-0.212965	-0.403398	-0.312316	-0.393245	-0.285492	1.86349	0.577824	-0.387514	-0.314204	0.0175163	-0.307857	-0.314204	-0.314204	-0.400646	-0.314204	-0.39386	-0.157286	2.70334	-0.3018	-0.417176	-0.34644	-0.404128	-0.320912	-0.266882	-0.284341	0.197236	-0.284341	-0.3018	-0.3018	-0.3018	-0.3018	-0.250743	0.270789	-0.3018	-0.3018	-0.284341	1.82846	-0.164771	-0.916956	-0.806297	-0.695638	-0.850455	-0.683545	-0.217195	-0.0528511	-0.850455	-0.806297	-0.367622	-0.916956	-0.398883	-0.916956	-0.206848	0.542136	-0.0848445	-0.695638	-0.201998	0.305124	0.0123513	0.120432	-0.31493	-0.773046	1.74676	-0.253632	-0.0632169	-0.0179184	1.48143	1.01545	-0.281778	-0.204217	-0.204718	-0.883705	-0.0374817	0.430089	0.722802	-0.91783	0.343199	0.420387	-0.699987	-0.629854	-0.48618	0.414386	-0.328799	-0.48618	-0.48618	-0.48618	-0.202428	-0.528651	0.605146	-0.0726557	-0.507415	-0.507415	-0.694621	-0.48618	-0.528651	-0.48618	-0.528651	0.156185	-0.528651	-0.48618	-0.147029	-0.528651	-0.507415	-0.528651	-0.48618	1.25798	-0.629854	0.0493671	-0.629854	-0.48618	0.884853	0.65635	-0.283361	-0.426082
W05H7.2	W05H7.2	WBGene00021045	0	0	0	0	0	0	0	0	0	0	0	0	0	0	0	0	0	0	0	0	0	0	0	0	0	0	0	0	0	0	0	0	0	0	0	0	0	0	0	0	0	0	0	0	0	0	0	0	0	0	0	0	0	0	0	0	0	0	0	0	0	0	0	0	0	0	0	0	0	0	0	0	0	0	0	0	0	0	0	0	0	0	-0.114708	0	-0.102062	-0.102062	-0.108385	-0.051031	0	-0.102062	-0.051031	0	-0.0573539	0	0	0	-0.102062	0	-0.051031	-0.102062	-0.102062	-0.102062	-0.102062	-0.114708	-0.102062	0	-0.114708	-0.051031	-0.051031	-0.114708	0	0	-0.102062	-0.102062	-0.102062	0	0	-0.051031	0
W05H7.3	sedl-1	WBGene00021046	0	-0.707107	0.707107	-0.795888	0.627894	0.645691	0.260884	-0.134926	0.344716	0.0147719	-0.44109	0.813302	-0.277334	-0.17713	0.526269	0.114471	0.186915	-0.431331	0.239907	-1.02012	0.87728	-0.180775	0.188109	0.823622	0.188872	-0.456804	-0.430906	0.541912	-0.239678	-0.140388	-0.199858	-0.327772	0.295728	-0.567282	0.0224092	0.0220216	-0.421713	0.833856	-0.111916	0.256481	-0.836725	-0.539007	-0.0343597	-0.28001	0.423545	-0.347513	-0.298409	-0.0583848	0.208685	-0.577331	-0.610665	-0.997424	0.292407	-0.322223	-0.448275	0.261982	-0.501954	-0.0339343	0.376445	-0.175403	-0.219579	-0.267823	0.0637694	-0.0724313	0.0880349	0.00456843	-0.393034	-0.11196	0.242781	0.781619	-0.0455414	-0.28934	0.758511	-0.312082	-0.0860519	0.843437	0.461594	0.122086	-0.0858496	-0.573738	0.378033	-1.23697	-0.767891	0.413099	-0.323237	-0.0458101	-0.25175	-0.658445	0.0970255	-0.403114	-0.0843473	-0.07935	0.0411157	0.133457	-0.307403	-0.0420593	0.40136	2.11294	-0.315426	0.0936826	-0.293733	-0.362668	-0.642654	-0.754383	-0.754383	0.043543	-0.0267516	-0.302118	-0.352371	-0.598732	0.393067	-0.404793	-0.490032	0.50917	-0.60405	-0.0875938	-0.397867	0.12316	-0.525922
W05H7.4	zfp-3	WBGene00021047	0	-1.11022e-16	-5.55112e-17	-0.426059	0.160241	0.203841	-0.374105	0.168595	0.435866	-0.647313	0.225265	-1.26501	-0.21038	-0.100121	0.0547524	-0.236832	0.338366	0.0596755	0.307873	-0.463458	-0.097612	0.347883	-0.477485	-0.890231	0.0303639	-0.094913	-0.488782	0.27737	0.223024	-0.588273	-0.212589	-0.795683	0.197753	0.227893	-0.0777908	0.386934	0.300717	0.966624	0.752415	1.30398	0.176754	-0.393435	-0.943072	-1.90379	-0.591946	-1.12011	-0.112834	-0.425235	0.495029	-0.16083	-0.0147364	-1.12077	0.00240599	-0.639575	0.000287847	0.173649	-0.529844	-0.0286854	-0.502476	-0.204425	-0.318661	-0.645658	0.632945	-0.593081	0.380766	-0.343348	0.362133	0.405539	0.494928	-0.0610675	0.621842	1.22881	0.198877	0.319047	0.362833	-0.338941	1.07696	1.16797	0.0322675	1.82886	0.224155	-1.7765	-0.519195	-0.706881	0.183337	0.0502794	-0.334946	-0.582175	-0.297091	-0.2523	0.688347	-0.607663	-0.398672	-1.33371	0.419135	0.648676	-0.0601115	0.530776	-0.0845541	0.167465	-0.0261596	-0.210585	0.071579	0.256246	-0.335256	0.565247	0.0890397	-0.0849731	0.471243	-0.185702	-0.431015	-0.232104	-0.242481	0.0288532	0.387843	0.490632	-0.177673	0.30453	-1.30741
W05H9.1	W05H9.1	WBGene00021048	0	0	0	0	0	0	0	0	0	0	0	0	0	-0.421633	-0.403183	-0.385712	-0.398846	-0.403183	-0.391642	-0.421633	1.96682	2.64275	-0.426323	-0.426323	-0.285312	-0.290947	-0.286376	-0.223241	-0.210068	-0.285312	-0.262191	-0.283738	-0.262987	-0.276641	-0.285312	-0.224315	-0.243193	-0.200884	2.55015	4.36037	-0.224315	-0.224723	-0.276641	-0.197247	-0.27079	-0.245746	-0.13878	-0.269424	-0.22852	-0.154223	-0.293979	-0.255049	-0.317047	-0.289542	-0.328802	-0.211833	-0.284748	-0.246564	-0.280166	-0.291688	-0.296275	-0.289542	-0.328802	-0.280166	-0.202275	-0.20792	-0.260879	-0.238635	-0.250232	-0.281859	-0.237798	-0.289622	-0.207263	-0.222565	3.98832	3.43473	-0.269968	-0.180603	-0.295561	-0.287766	-0.282389	-0.291939	-0.259698	-0.292932	-0.256143	-0.25075	-0.292207	-0.292486	-0.244501	-0.338725	-0.323057	-0.301798	-0.259719	-0.400069	-0.308734	-0.317117	-0.263089	-0.236327	-0.308002	-0.329092	-0.322025	-0.3091	-0.295824	-0.235232	-0.282956	-0.26888	-0.131407	-0.280421	-0.272318	-0.271447	-0.33209	3.23532	3.72499	-0.251766	-0.27487	-0.33209	-0.335901	-0.293622	-0.33209
W05H9.2	W05H9.2	WBGene00021049	0	0.707107	-0.707107	-0.274885	-1.11788	0.304526	1.10053	0.725252	0.41531	-0.709281	0.0181576	-0.458895	-0.36009	0.174403	0.118475	0.790472	-0.52598	0.131675	-0.406284	0.19618	-0.679336	-0.994624	0.766735	-0.169142	-0.863088	-0.382937	-0.098822	-0.385039	0.363974	-0.205918	-0.253179	-0.109421	0.895188	-0.417527	0.0531976	-1.11261	-0.241469	0.87062	0.306773	0.320838	0.302853	-0.248482	0.111668	-0.636306	0.858493	0.829594	0.638005	1.19642	-0.358088	-0.835772	-0.323932	-0.497657	-0.763794	0.134308	-0.184727	-0.468153	-0.837255	-0.146157	1.35363	-0.438475	-0.0636904	-0.254269	1.41135	-0.433903	0.550758	-0.0332002	-0.0423356	-0.549951	-0.611675	-0.536532	-0.299437	-0.305767	-0.205284	-0.140557	0.0690337	0.236213	-0.268369	0.578708	-0.233385	-0.417561	-0.819893	-0.458282	0.576119	0.437372	-0.109057	-0.481946	-0.690239	-0.767052	-0.289645	-0.284718	-0.450558	-0.761475	0.429467	-0.13877	-0.335362	0.363594	-0.557591	-0.802428	0.118963	-0.454298	-0.418134	0.241891	0.00442437	0.762525	-0.809517	0.0737382	-0.233236	0.0819326	-0.278315	-0.493049	-0.672754	-0.2049	-0.282213	-0.17141	-0.0406631	0.983454	0.163102	-0.378162	-0.277872
W05H9.3	W05H9.3	WBGene00021050	0	0	0	0	0	0	0	0	0	0	0	0	0	-0.133631	0	0	-0.133631	0	-0.133631	-0.133631	-0.267261	-0.133631	-0.133631	-0.133631	-0.204124	-0.277743	-0.220912	-0.220912	-0.211171	-0.218218	-0.250675	-0.220912	-0.102062	-0.218218	-0.223607	-0.218218	-0.250675	-0.223607	-0.102062	-0.218218	-0.218218	-0.218218	-0.218218	-0.220912	-0.287253	-0.281557	-0.286642	-0.286642	-0.286642	-0.286948	-0.286948	-0.286642	-0.281252	-0.286642	-0.275862	-0.287253	-0.286642	-0.286642	-0.202267	-0.275862	-0.286642	-0.286642	-0.286642	-0.281557	0.148303	-0.286642	-0.281252	-0.286642	-0.24476	-0.286642	-0.286642	-0.244455	-0.286642	-0.286948	-0.286642	-0.275862	-0.286948	-0.287253	-0.281557	-0.275862	-0.281252	-0.286948	-0.203716	-0.203716	-0.229036	-0.229036	-0.203716	-0.254225	-0.178396	-0.254225	-0.229036	0.489698	-0.203716	-0.282484	-0.254225	-0.24163	-0.24163	-0.173597	-0.229036	-0.254225	-0.254225	-0.203716	-0.229036	-0.203716	-0.254225	-0.173597	-0.229036	-0.203716	-0.229036	-0.229036	-0.229036	-0.254225	-0.178396	-0.254225	-0.254225	-0.213911	-0.282484	-0.254225	-0.203716
W05H9.4	W05H9.4	WBGene00021051	0	-0.353553	0.353553	-0.5	-0.5	-0.459591	1.17308	-0.266272	-0.594519	-0.315334	-0.110089	-0.243233	2.18177	0.267527	-0.347625	0.143228	1.12252	-0.621992	-0.528494	-0.157627	-0.146321	-0.179286	-0.550779	1.08535	0.724667	-0.18907	-0.32503	-0.508263	-0.00436765	-0.134409	-0.365093	-0.382914	0.0350264	-0.32897	-0.492255	-0.454652	0.467638	-0.0591342	-0.0223967	1.16428	-0.475122	-0.251253	-0.775285	0.223933	0.763577	-0.121043	-0.0513197	0.333077	-0.852636	-1.13111	-0.557787	0.484128	-0.752294	-0.574212	-0.234355	0.534232	-0.291459	-0.266579	0.87527	-0.432052	0.403707	-0.256101	0.656337	-0.548371	0.14663	-0.611315	0.742151	-0.252542	1.10473	-0.149254	-0.181469	-0.3289	-0.627318	-0.903434	-0.653785	0.0897477	-0.591582	0.145243	-0.224974	-0.600339	-1.13345	-0.0970635	0.361648	-0.425394	-0.136664	-0.733766	-0.598496	-0.587707	-0.230704	-0.402725	-0.224889	-0.0765073	0.111814	-0.0181907	-0.378158	-0.0158697	-0.135864	0.143388	-0.516987	-0.885429	0.206417	-0.24892	-0.0950497	0.542721	0.754739	0.271654	-0.759917	-0.703028	-0.0787347	-0.519078	-0.287947	-0.426125	-0.357878	-0.510123	-0.0561676	0.332969	0.0406314	-0.625805	-0.0230191
W06A11.1	W06A11.1	WBGene00021052	0	0	0	0	0	0	0	0	0	0	0	0	0	0	0	0	0	0	0	0	0	0	0	0	0	0	0	0	0	0	0	0	0	0	0	0	0	0	0	0	0	0	0	0	0	0	0	0	0	0	0	0	0	0	0	0	0	0	0	0	0	0	0	0	0	0	0	0	0	0	0	0	0	0	0	0	0	0	0	0	0	0	0	0	0	0	0	0	0	0	0	0	0	0	0	0	0	0	0	0	0	0	0	0	0	0	0	0	0	0	0	0	0	0	0	0	0	0	0
W06A11.2	gadr-4	WBGene00021053	0	0	0	0	0	0	0	0.559813	-0.290636	-0.382795	0.961235	-0.661045	-1.02691	0.342221	0.365237	0.251734	0.735312	-0.319969	0.0620285	0.537551	0.567659	0.518545	-0.728938	-1.43508	2.25601	0.570619	-0.321737	0.674486	1.05983	-0.253937	0.00677224	-0.00978149	0.120778	0.0710719	0.0355003	-0.156882	0.649078	0.61886	0.205803	-0.750583	0.142846	-0.245356	-1.53056	-1.53223	-0.656305	0.0436514	1.28258	-0.172133	0.174832	-0.195467	0.388307	-0.273042	0.167357	1.34246	-0.918756	0.730166	-1.26473	0.254201	-0.296649	0.0539624	0.544866	-0.519726	-0.294995	-0.295054	0.0744321	0.276659	-0.989227	-0.385784	-1.09983	0.326741	-0.133197	-0.0107032	-0.542269	1.1558	-0.78003	-0.789983	-0.755283	-0.497211	-0.494146	0.104594	0.644397	-1.27761	-0.498039	-0.381797	-0.250562	-0.498039	0.716587	-0.498039	-0.498039	-0.414471	-0.498039	0.428702	0.00487131	1.134	0.00570713	-0.250562	-0.175273	-0.250562	0.356167	-0.498039	-0.250562	-0.572201	-0.250562	0.276466	-0.323641	-0.480555	-0.374883	0.00679608	0.0698839	-0.335415	-0.250562	-0.498039	-0.646801	-0.379391	-0.498039	-0.3743	-0.448462	-0.498039	-0.3743
W06A11.3	fbxb-118	WBGene00021054	0	0	0	0	0	0	0	-0.472295	-0.553673	-0.408248	0.937273	-0.47514	-0.553673	1.47036	-0.20349	-0.133142	-0.589654	-0.719378	-0.314101	-0.510445	1.91072	0.137055	-0.0607917	-0.770683	0.739995	-0.502536	0.403329	-0.0551894	-0.782606	-0.748623	0.530372	0.0986627	-0.0811377	-0.65433	-0.502536	-0.502536	0.234099	0.735606	0.332183	-0.748623	0.170469	0.463477	-0.782223	-0.765423	-0.327035	-0.343563	-0.327035	-0.261121	-0.327035	-0.322581	-0.265575	-0.204115	-0.343563	-0.327035	-0.327035	-0.327035	-0.318128	-0.318128	-0.322581	-0.322581	-0.204115	-0.318128	-0.318128	0.383773	-0.322581	-0.322581	-0.343563	-0.318128	-0.343563	-0.318128	-0.318128	-0.286556	-0.327035	-0.322581	-0.327035	-0.368998	-0.322581	1.2581	-0.322581	-0.204115	1.58828	-0.322581	-0.160307	-0.102062	-0.11547	-0.102062	-0.108766	-0.161481	-0.11547	-0.102062	-0.11547	-0.207493	-0.213022	-0.207493	-0.11547	-0.161481	-0.161481	-0.11547	-0.11547	-0.11547	-0.207493	-0.161481	-0.11547	-0.218552	-0.161481	-0.102062	-0.11547	-0.11547	-0.207493	-0.218552	-0.11547	-0.11547	-0.207493	-0.207493	-0.207493	-0.108766	-0.161481	-0.102062	-0.11547
W06A11.4	W06A11.4	WBGene00021055	0	0	0	0	-0.5	-0.5	0	-0.158114	-0.316228	-0.353553	-0.365759	-0.334891	0	-0.150394	0	-0.150394	-0.339788	0	-0.300787	-0.300787	-0.300787	-0.150394	0.312753	-0.150394	-0.263002	-0.196116	-0.271219	-0.229559	-0.229559	-0.279437	-0.139718	-0.237777	-0.229559	-0.279437	-0.263002	-0.263002	-0.263002	-0.196116	-0.229559	-0.196116	-0.279437	-0.237777	-0.263002	-0.271219	-0.296513	-0.311068	-0.296513	-0.187774	-0.296513	-0.171039	-0.311068	-0.187774	-0.256699	-0.296513	-0.296513	-0.296513	-0.296513	-0.187774	-0.242144	-0.296513	-0.187774	-0.187774	-0.296513	-0.296513	-0.242144	-0.171039	-0.187774	-0.187774	1.58495	-0.296513	-0.187774	-0.171039	-0.187774	-0.171039	-0.187774	-0.187774	-0.311068	-0.296513	-0.311068	-0.187774	-0.242144	-0.311068	-0.22826	-0.202883	-0.231411	-0.199624	-0.215517	-0.244153	-0.199624	-0.199624	-0.231411	-0.258818	-0.22826	-0.258818	-0.231411	-0.244153	-0.256896	-0.231411	-0.215517	-0.256896	-0.256896	-0.244153	-0.256896	-0.215517	-0.257857	-0.231411	-0.231411	-0.202883	-0.244153	-0.256896	-0.231411	-0.199624	-0.199624	-0.199624	-0.256896	-0.202883	-0.244153	-0.244153	-0.215517
W06A7.2	W06A7.2	WBGene00012291	0	0	0	0	0	0	0	0	0	0	0	0	0	0	0	0	0	0	0	0	0	0	0	0	-0.204124	0	0	0	0	0	0	0	0	0	0	0	0	0	0	0	0	0	0	0	0	0	0	-0.0721688	0	-0.0721688	-0.0721688	-0.144338	0	0	0	0	0	0	0	0	0	0	0	0	0	-0.0721688	0	0	0	0	0	-0.0721688	0	-0.0721688	0	0	0	-0.144338	0	0	-0.0721688	-0.0721688	-0.109764	0	0	0	-0.0548821	-0.0548821	0	0	0	-0.115516	-0.121268	-0.121268	0	-0.0548821	-0.0548821	0	-0.0548821	0	-0.109764	-0.0548821	-0.109764	-0.109764	-0.0548821	0	0	0	-0.0548821	-0.121268	0	0	-0.109764	-0.109764	-0.109764	0	-0.0548821	0	0
W06A7.3	ret-1	WBGene00004336	0	0.707107	-0.707107	-0.419796	-0.799092	-0.0809619	0.573049	-0.570813	-0.518193	-0.338185	-0.484573	1.15587	1.89327	-0.297944	-0.395714	-0.336818	-0.391737	-0.350098	-0.37011	-0.348152	-0.290376	-0.25371	-0.152043	3.05	-0.352724	-0.487561	-0.554151	-0.130387	-0.371524	-0.135188	-0.31371	-0.144733	-0.425077	-0.235896	-0.19582	-0.23384	-0.427949	-0.427157	0.261797	-0.0245082	-0.364846	-0.458053	2.02991	3.62185	-0.614163	-0.748155	-0.511868	-0.235711	-0.839199	-1.06732	-0.140054	-0.780935	-1.42535	-0.169664	-0.761798	-0.404102	0.984241	0.206495	-0.525077	-0.5665	-0.4208	0.0932525	-0.561503	-0.368527	-0.0848883	-0.385487	-0.0596183	0.194073	0.279434	0.931319	-0.581353	0.147058	0.383482	1.37222	1.60325	1.30647	0.367327	1.03881	-0.300657	0.54533	-1.07322	1.48821	-0.413651	-0.765333	-0.178731	-0.294011	-0.267092	-0.519585	-0.00211081	-0.441838	-0.535737	-0.61926	-0.557851	-1.25395	1.00883	0.44475	-0.0272909	-0.0218302	-0.0322846	0.37137	0.343666	-0.630861	-0.530256	-0.512106	-0.209717	-0.215336	-0.26467	-0.502072	0.0628956	-0.284823	-0.0256935	-0.0871497	0.123957	0.599452	0.761556	0.582575	0.422054	-1.08758	-1.21244
W06A7.4	W06A7.4	WBGene00012293	0	0.707107	-0.707107	-0.591894	0.329078	-0.680577	1.25097	-0.325357	-0.315839	-0.386963	-0.264322	-0.169685	1.95939	-0.173886	-0.439224	-0.393498	-0.0117879	-0.347772	-0.347772	-0.407663	-0.347772	-0.173886	0.385226	0.3169	-0.363505	-0.391982	-0.434093	-0.553739	-0.340978	0.128684	-0.411566	0.176313	-0.363505	-0.31845	-0.391982	-0.391982	-0.391982	-0.504681	-0.242714	0.479042	0.889902	-0.292807	-0.391982	2.4182	-0.496923	-0.526859	0.471389	-0.584353	-0.330673	-0.526859	-0.0920006	-0.611911	-0.413798	-0.330673	-0.330673	-0.556795	-0.496923	0.544212	-0.526859	-0.413798	-0.496923	-0.496923	-0.496923	-0.496923	-0.330673	-0.413798	-0.443734	1.97433	-0.526859	-0.330673	-0.556795	0.122366	-0.556795	-0.563162	-0.0452803	-0.330673	-0.496923	-0.569528	-0.182325	-0.556795	-0.563162	-0.413798	-0.516441	-0.630332	-0.398891	-0.369395	-0.336099	-0.369395	0.377039	-0.398891	-0.325224	-0.457666	-0.384143	-0.398891	0.0337863	-0.369395	-0.369395	-0.516441	-0.369395	-0.369395	-0.369395	-0.384143	-0.516441	0.0702175	-0.516441	-0.0528059	-0.369395	-0.128681	-0.516441	-0.398891	-0.575611	-0.516441	-0.016775	-0.516441	0.142503	0.803654	-0.0710003	-0.457666	-0.546026
W06A7.5	nspa-8	WBGene00012294	0	0	0	0	0	0	0	-0.461092	-0.377964	0	0.949829	-0.489643	-0.377964	-0.400773	-0.301511	-0.301511	-0.301511	-0.301511	-0.400773	-0.301511	1.22356	-0.301511	-0.500035	-0.301511	-0.270356	-0.353185	-0.311771	-0.288375	-0.398212	-0.270356	-0.311771	-0.311771	-0.362906	-0.372626	-0.270356	-0.353185	-0.23724	-0.353185	0.633133	-0.204124	-0.270356	-0.362906	-0.270356	-0.311771	-0.22272	-0.0771517	-0.22272	-0.313958	-0.22272	-0.261298	-0.261298	-0.32804	-0.22709	-0.22272	-0.154303	-0.22272	-0.22272	-0.299876	-0.22272	-0.22272	-0.22272	-0.22272	-0.22272	-0.188512	-0.261298	-0.261298	-0.22709	-0.299876	-0.22709	-0.22272	-0.299876	-0.241172	-0.22272	-0.261298	-0.154303	-0.154303	-0.261298	-0.299876	-0.11136	-0.154303	-0.188512	0.702192	-0.109764	0	-0.114708	-0.109764	-0.112236	-0.112236	-0.109764	0	-0.109764	-0.137012	-0.114708	-0.164259	-0.109764	-0.114708	-0.109764	-0.157835	-0.112236	-0.109764	-0.109764	-0.109764	-0.109764	-0.112236	-0.109764	0	-0.109764	-0.109764	-0.112236	-0.114708	-0.109764	-0.109764	-0.114708	-0.109764	-0.109764	0	-0.133799	-0.109764	-0.0548821
W06B11.1	atat-2	WBGene00021059	0	0	0	0	0	0	0	-0.377964	0.706564	-0.377964	-0.440946	-0.0770854	-0.529254	-0.450567	-0.301511	-0.427987	-0.450567	-0.346672	-0.346672	-0.346672	-0.346672	-0.450567	0.150584	-0.453938	-0.280096	-0.259672	-0.289142	-0.238945	-0.27893	-0.298188	-0.289142	-0.27893	-0.280096	-0.298188	-0.280096	-0.280096	-0.289142	-0.259672	-0.310961	-0.280096	-0.259672	-0.269884	-0.218218	-0.289142	-0.137361	-0.149791	-0.162221	-0.251091	-0.162221	-0.194226	-0.149791	-0.251091	-0.206656	-0.137361	-0.162221	-0.137361	-0.162221	-0.162221	-0.149791	-0.149791	-0.162221	-0.162221	-0.162221	-0.149791	-0.149791	-0.206656	-0.206656	-0.251091	-0.195604	-0.162221	-0.251091	-0.252469	-0.137361	-0.194226	-0.162221	-0.162221	-0.149791	-0.137361	-0.137361	-0.251091	-0.206656	-0.149791	-0.204495	-0.204495	-0.239825	-0.204495	-0.19496	-0.185424	-0.204495	-0.185424	-0.22216	-0.288427	-0.212625	-0.33703	-0.239825	-0.22216	-0.204495	-0.319566	-0.22216	-0.204495	-0.204495	-0.204495	-0.204495	-0.212625	-0.204495	-0.185424	-0.17873	-0.182077	-0.22216	-0.239825	-0.204495	-0.204495	-0.185424	-0.204495	-0.204495	-0.262031	-0.279696	-0.19496	-0.22216
W06B11.2	puf-9	WBGene00004245	0	0.707107	-0.707107	0.187606	1.23563	-0.828492	-0.757171	-0.134098	0.0161063	0.777072	-0.462472	-1.14325	-0.994508	0.863556	0.904001	0.112885	0.306996	-0.0676634	0.44076	-0.823857	-1.0188	0.125201	-0.0867484	-0.798995	-0.81668	0.256046	-0.0657218	0.274085	0.224145	-0.222104	-0.293837	0.3853	-0.105301	-0.0636518	-0.51237	0.2175	-0.752804	1.4997	-0.0317489	1.81623	-0.51516	-0.577515	-0.862448	-0.321362	-0.242208	-1.35239	0.265505	-0.254289	0.0766253	-0.567308	0.421438	1.83289	-0.340244	-0.534303	-0.0975543	0.0680637	-1.13058	0.718884	-0.399355	-0.228064	-0.163325	0.987083	-0.0224725	0.363546	-0.268885	-0.453613	0.251225	1.0244	-0.0218445	-0.836926	0.299868	0.477998	0.193571	-0.384493	0.726518	-0.0186628	0.156538	-0.375763	0.115262	-1.06526	-1.16396	-0.765484	-0.393367	0.201634	0.156852	-0.701339	-0.0750836	-0.188041	-0.445671	0.129557	0.17314	-0.655835	-0.231574	-0.0715613	0.714052	0.393839	-0.0317853	1.12976	0.623817	0.358027	0.631289	-0.285561	-0.572388	-0.767617	-0.596506	-0.612256	-0.686043	-0.176736	-0.507646	-0.143491	-0.830854	0.220443	0.320732	-0.430763	0.153216	0.00168222	1.02181	-0.365443	-0.928081
W06B11.3	dct-11	WBGene00021060	0	0	0	0	0	0	0	0	0	0	0	0	0	0	0	0	0	0	0	0	0	0	0	0	0	-0.196116	0	0	-0.0980581	0	-0.0980581	0	0	0	0	0	0	-0.196116	-0.0980581	0	0	0	0	0	0	0	0	-0.0721688	0	0	-0.0721688	-0.144338	-0.0721688	0	0	0	0	0	0	0	0	0	0	0	-0.0721688	-0.0721688	-0.144338	0	0	0	0	-0.0721688	0	0	0	-0.144338	0	0	-0.0721688	-0.144338	-0.0721688	-0.0721688	-0.153885	-0.162772	-0.15926	-0.15926	-0.15926	-0.161016	-0.162772	-0.15926	-0.156572	-0.225958	-0.15926	-0.268072	-0.162772	-0.162772	-0.15926	-0.162772	-0.161016	-0.15926	-0.15926	-0.15926	-0.15926	-0.15926	-0.156572	-0.162772	-0.15926	-0.161016	-0.161016	-0.15926	-0.162772	-0.162772	-0.15926	-0.15926	-0.15926	-0.162772	-0.158328	-0.15926	-0.162772
W06B11.4	hog-1	WBGene00001984	0	0	0	0	0	0	0	0	0	0	0	0	0	0	0	0	0	0	0	0	0	0	0	0	-0.204124	-0.283035	-0.211171	-0.211171	-0.250627	-0.204124	-0.141518	-0.211171	-0.211171	-0.204124	-0.204124	-0.218218	-0.204124	-0.283035	3.10426	3.3416	-0.218218	-0.218218	-0.218218	-0.211171	-0.154303	-0.155239	-0.156174	-0.217235	-0.156174	-0.155239	-0.21817	-0.280167	-0.217235	-0.156174	-0.156174	-0.154303	-0.156174	-0.156174	-0.155239	-0.156174	-0.156174	-0.156174	-0.156174	-0.155239	-0.21817	-0.21817	-0.280167	-0.154303	-0.145832	-0.156174	-0.154303	-0.217235	-0.156174	-0.155239	-0.137361	2.36451	-0.155239	-0.156174	-0.21817	-0.280167	-0.21817	-0.21817	-0.114708	-0.102062	-0.11547	-0.114708	-0.114708	-0.114708	-0.114708	-0.102062	-0.115089	-0.187666	-0.138995	-0.212049	-0.11547	-0.11547	-0.114708	-0.11547	-0.115089	-0.114708	-0.114708	-0.114708	-0.114708	-0.115089	-0.114708	-0.114708	-0.114708	-0.115089	-0.115089	-0.163282	-0.114708	-0.102062	-0.114708	-0.114708	-0.114708	-0.057735	-0.139376	-0.108385	-0.115089
W06B3.1	W06B3.1	WBGene00012295	0	0	0	0	0	0	0	0	0	0	0	0	0	-0.150756	-0.301511	-0.301511	-0.150756	-0.301511	0	0	0	-0.150756	0	-0.150756	-0.208514	0	-0.104257	-0.109109	-0.213366	0	0	-0.104257	-0.104257	-0.208514	0	-0.208514	0	0	0	-0.208514	-0.208514	0	-0.208514	-0.104257	0	0	0	-0.0721688	0	0	0	-0.144338	0	0	0	0	0	0	0	0	0	0	0	0	0	0	0	0	0	0	0	-0.0721688	0	0	0	0	0	0	0	0	0	0	0	0	0	0	0	0	0	0	0	0	0	0	0	0	0	0	0	0	0	0	0	0	0	0	0	0	0	0	0	0	0	0	0	0	0	0	0
W06B3.2	sma-5	WBGene00004859	0	0	0	0	0	0	0	0	0	0	0	0	0	0	0	0	0	0	0	0	0	0	0	0	0	0	0	0	0	0	0	0	0	0	0	0	0	0	0	0	0	0	0	0	0	0	0	-0.0721688	0	-0.0721688	-0.0721688	-0.144338	0	0	0	0	0	0	0	0	0	0	0	0	0	-0.0721688	0	0	0	0	0	-0.0721688	0	-0.0721688	0	0	0	-0.144338	0	0	-0.0721688	-0.0721688	-0.162736	-0.110059	-0.207302	-0.114708	-0.114708	1.20902	-0.114708	-0.114708	0.712489	0	-0.0527046	0	-0.207302	-0.114708	-0.114708	-0.207302	-0.161005	-0.207302	-0.114708	-0.161005	-0.114708	-0.161005	-0.161005	-0.207302	-0.207302	-0.207302	-0.114708	-0.114708	-0.207302	-0.114708	-0.114708	-0.114708	-0.114708	-0.207302	-0.156356	-0.161005	-0.161005
W06B4.1	W06B4.1	WBGene00021056	0	-4.996e-16	5.55112e-17	1.04721	0.388346	-1.00628	-0.459342	-0.0527557	-0.141269	-0.771882	-1.10639	0.408697	1.99938	-0.260365	-0.325127	-0.34465	-0.288995	-0.352118	-0.296364	-0.349373	-0.361817	-0.398502	-0.066565	3.19916	-0.1918	-0.291772	-0.282259	-0.266801	-0.227876	-0.31444	-0.27268	-0.308356	-0.304154	-0.2872	-0.261138	-0.226425	-0.277681	-0.2716	-0.311866	-0.287806	-0.216436	-0.145812	1.19764	4.28033	-0.23581	0.465445	-0.218102	-0.136807	-0.193643	-0.226956	-0.205872	-0.218102	-0.208303	-0.218102	-0.193643	-0.193643	-0.218102	-0.218102	-0.205872	-0.156664	-0.193643	-0.193643	-0.193643	-0.205872	-0.205872	-0.205872	-0.199449	-0.23581	-0.254426	-0.193643	-0.032398	-0.245571	-0.180795	-0.226956	-0.218102	-0.180795	-0.205872	-0.218102	-0.187219	-0.180795	-0.138636	6.4644	-0.208868	-0.208868	-0.143938	-0.208868	-0.143938	-0.176403	-0.208868	-0.208868	-0.129704	-0.124362	-0.182059	-0.161315	-0.208868	-0.129704	-0.210155	-0.11547	-0.176403	-0.143938	-0.208868	-0.209511	-0.208868	-0.129704	-0.143938	-0.208868	-0.208868	-0.176403	-0.176403	-0.143938	-0.143938	-0.208868	-0.143938	-0.198767	-0.143938	-0.162169	-0.209511	-0.208868	7.15224
W06B4.2	W06B4.2	WBGene00021057	0	-0.353553	0.353553	-1.15592	0.827413	0.786226	0.106864	0.415765	0.453093	0.00480228	0.153318	-0.293161	-1.14996	0.395551	0.141624	0.547265	0.0966942	-0.360733	-0.339072	0.00895269	-0.520735	0.495365	-0.173193	-1.2758	-0.998476	-0.38511	0.434887	0.235447	-0.353665	-0.281838	-0.706365	0.954906	0.476676	-0.262638	-0.640632	-0.839047	0.647281	0.453955	-0.311762	-0.772098	-0.373317	-0.290299	0.853525	-0.00258222	0.707723	0.0560908	-0.531931	0.327696	0.135448	-0.692176	-0.650576	-0.531931	-0.549149	-0.649567	-0.649567	0.887295	-0.566368	-0.531931	-0.590749	-0.014465	-0.566368	-0.531931	-0.649567	-0.549149	-0.566368	-0.649567	-0.299163	-0.649567	-0.633357	-0.531931	0.291201	-0.0177104	-0.566368	0.128855	0.127714	1.15644	0.314164	-0.0465469	1.12693	-0.566368	-0.17994	-0.444753	-0.054506	-0.57843	-0.588673	-0.562471	-0.168185	-0.565329	-0.568187	-0.568187	-0.612682	-0.568187	-0.568187	0.426732	-0.246893	0.331917	-0.0943047	-0.588673	-0.565329	-0.358104	-0.568187	-0.600678	-0.588673	-0.600678	-0.568187	-0.562471	0.355647	0.326909	-0.0863557	-0.562471	-0.0935997	1.00675	1.00472	-0.612682	0.186536	-0.588673	-0.24386	-0.32779	-0.420716
W06B4.3	vps-18	WBGene00021058	0	0.707107	-0.707107	0.0383247	0.371007	-0.139174	-1.30253	-0.320822	-0.44003	0.221742	0.0363102	-0.526108	-0.97616	-0.321979	-0.134985	0.311103	0.399374	-0.106579	0.196042	-0.0319212	-0.829259	-0.732536	0.0727486	-0.345304	-0.626152	-0.626152	-0.191732	-0.726622	-0.707212	-0.626152	-0.361022	0.280096	0.647872	0.0850091	-0.626152	-0.664972	-0.324216	-0.788272	-0.442894	-0.664972	0.105079	0.415354	1.85465	-0.320179	-0.442343	-0.73552	-0.672128	-0.557235	-0.0794878	-0.623677	-0.669078	-0.672128	-0.554186	-0.442343	-0.666028	-0.442343	-0.666028	0.43531	-0.389963	0.238953	-0.666028	-0.442343	-0.442343	-0.554186	0.19882	-0.00338693	-0.666028	-0.0522909	-0.198703	-0.340454	0.824522	-0.557235	0.336599	0.139243	0.604309	-0.666028	-0.669078	-0.466915	0.310251	-0.442343	0.462182	1.16193	0.395132	-0.167516	-0.653763	-0.657872	-0.543479	-0.655818	0.210769	0.318935	0.141413	0.258923	-0.316124	-0.653763	-0.429086	-0.269929	-0.541425	-0.429086	-0.0522391	-0.197184	-0.653763	-0.541425	-0.429086	-0.543479	-0.541425	-0.185316	0.443086	0.510709	-0.653763	-0.653763	-0.314266	-0.429086	-0.130361	-0.754742	-0.653763	-0.0213176	-0.254721	-0.22848	-0.0499611
W06D11.1	W06D11.1	WBGene00012299	0	-1.88738e-15	-1.66533e-16	0.655037	-0.906592	-0.800877	0.394983	0.207915	0.0529968	-0.938233	-1.23737	1.59914	0.525628	-0.397573	-0.168876	-0.0143268	-0.00172754	-0.0130504	-0.257101	-0.496952	-0.964144	-0.564332	0.0830677	2.58076	-0.3029	-0.524439	-0.322694	0.00838034	-0.464663	-0.398425	0.120336	0.121962	-0.254962	-0.379269	-0.523364	-0.316924	0.174711	0.194649	-0.618228	-0.514939	-0.475105	-0.427175	2.75092	2.5035	-0.584765	-0.306168	-0.397893	0.274796	0.508239	-0.157274	0.443227	-0.584765	-0.639734	-0.464331	-0.33325	-0.584765	-0.665371	-0.329322	0.151895	0.197751	-0.481846	-0.584765	-0.584765	-0.420146	-0.0225405	-0.558063	-0.143314	-0.584765	-0.639734	-0.0302783	0.826084	0.195927	-0.162661	-0.639734	-0.3283	-0.325836	-0.553734	-0.645513	-0.346196	0.347172	-0.632541	2.29815	-0.557919	-0.0209186	-0.460307	-0.0179048	-0.0705062	0.256393	-0.466288	-0.466288	-0.256012	-0.460307	-0.0551591	0.0520246	-0.460307	-0.463297	-0.460307	-0.466288	-0.186718	-0.557919	-0.557919	-0.562523	-0.460307	-0.635448	-0.557919	1.00459	-0.567127	-0.466288	-0.463297	-0.466288	-0.466288	-0.557919	-0.460307	-0.557919	-0.567127	-0.512103	-0.333697	-0.557919	2.51626
W06D11.2	W06D11.2	WBGene00012300	0	0.707107	-0.707107	0.45233	0.166939	0.601679	-0.848288	0.923343	0.41831	0.25459	0.109867	-1.14805	-1.60441	0.0768794	-0.337753	0.304345	-0.67755	0.0513693	0.729961	0.488629	-0.447171	-0.120709	-0.825012	-1.70909	-0.222079	-0.541677	0.0785802	-0.00715199	-0.0372871	0.567425	-0.465172	-0.740286	0.720619	0.827511	0.182121	0.362223	0.352614	-0.574819	-0.465125	-1.25566	-0.489582	-0.453719	-1.28846	-1.42961	-0.773891	-0.54966	-0.479315	0.367307	0.152551	0.824377	0.223376	0.0518932	-0.463968	-0.444486	0.357243	-0.773891	-0.773891	-0.620005	0.0314014	0.0393903	-0.479315	-0.479315	0.0595839	-0.06985	-0.696948	-0.54966	-0.440338	-0.35161	-0.626603	-0.0814756	0.00730328	-0.237652	-0.126522	0.693518	-0.460794	-0.479315	-0.339083	1.26009	-0.329223	0.110431	2.70764	-0.553082	-0.28513	-0.28513	-0.240802	-0.240802	-0.28513	-0.28513	-0.240802	-0.329458	-0.240802	0.574958	-0.0940492	-0.215619	-0.184606	-0.28513	-0.329458	-0.184606	-0.329458	-0.240802	-0.329458	-0.329458	-0.329458	-0.371376	-0.240802	-0.240802	-0.240802	-0.329458	-0.329458	-0.413293	-0.240802	-0.329458	-0.329458	-0.413293	-0.413293	-0.184606	-0.404218	1.04717	-0.28513
W06D11.3	W06D11.3	WBGene00012301	0	0.707107	-0.707107	-0.182377	0.949046	0.478667	-0.294901	-0.572088	-0.576906	-0.386036	-0.422958	0.990898	1.87799	-0.445131	-0.391869	-0.467539	-0.358936	-0.301039	-0.391869	-0.370698	-0.303622	-0.256971	-0.208381	3.12402	-0.410393	-0.310154	-0.170631	-0.350027	-0.243534	-0.3899	-0.360274	-0.310054	-0.306598	-0.208457	-0.310154	-0.309426	-0.257257	-0.15063	-0.400146	-0.385619	-0.309426	-0.243763	1.52756	4.14153	-0.20577	-0.200282	-0.203492	-0.203492	-0.203492	-0.204631	-0.204631	-0.203492	-0.199142	-0.203492	-0.203492	-0.20577	-0.203492	-0.203492	-0.204631	-0.203492	-0.203492	-0.203492	-0.203492	-0.204631	-0.199142	-0.203492	-0.199142	-0.203492	0.651742	-0.203492	-0.203492	-0.101746	-0.203492	-0.101746	-0.194793	-0.194793	-0.204631	-0.20577	-0.200282	-0.194793	-0.0977834	6.35113	-0.139013	-0.189393	-0.163612	-0.163612	-0.189393	-0.215174	-0.163612	-0.215174	-0.151313	-0.248812	-0.234995	-0.282449	-0.163612	-0.189393	-0.189393	-0.163612	-0.163612	-0.139013	-0.163612	-0.189393	-0.163612	-0.189393	-0.151313	-0.163612	-0.163612	-0.163612	-0.189393	-0.234995	-0.163612	-0.215174	-0.215174	-0.215174	-0.139013	-0.140648	-0.189393	-0.189393	2.3642
W06D11.4	W06D11.4	WBGene00012302	0	0	0	0	0	0	0	0	0	0	0	0	0	0	0	0	0	0	0	0	0	0	0	0	0	0	0	0	0	0	0	0	0	0	0	0	0	0	0	0	0	0	0	0	0	0	0	-0.190626	0	-0.0953132	-0.0953132	-0.190626	-0.0953132	0	0	0	-0.190626	-0.190626	-0.0953132	0	0	0	0	0	0	-0.0953132	-0.0953132	0	-0.13824	0	-0.190626	-0.0953132	0	-0.0953132	0	0	-0.0953132	-0.190626	0	0	0	-0.0953132	0	0	0	0	0	0	0	0	0	-0.140751	0	-0.281502	0	0	0	0	0	0	0	0	0	0	0	0	0	0	0	0	0	0	0	0	0	0	0	0	0
W06D11.5	W06D11.5	WBGene00012303	0	0	0	0	0	0	0	0	0	0	0	0	0	0	0	0	0	0	0	0	0	0	0	0	0	0	0	0	0	0	-0.104257	0	0	0	0	0	0	0	0	0	0	0	0	0	0	0	0	0	0	0	0	0	0	0	0	0	0	0	0	0	0	0	0	0	0	0	0	0	-0.0686803	0	0	0	0	0	0	0	0	0	0	0	0	0	0	0	0	0	0	0	0	0	0	0	0	0	0	0	0	0	0	0	0	0	0	0	0	0	0	0	0	0	0	0	0	0	0	0	0	0	0
W06D12.1	cutl-4	WBGene00012304	0	0	0	0	0	0	0	0	0	0	0	0	0	0	0	0	0	0	0	0	0	0	0	0	0	0	0	0	0	0	0	0	0	0	0	0	0	0	0	0	0	0	0	0	0	0	0	0	0	0	0	0	0	0	0	0	0	0	0	0	0	0	0	0	0	0	0	0	0	0	0	0	0	0	0	0	0	0	0	0	0	0	0	0	0	0	-0.0573539	0	0	0	0	0	0	0	0	0	0	-0.11547	0	0	0	0	0	-0.0573539	0	0	0	0	0	0	0	0	0	0	0	-0.057735	0	0	0
W06D12.2	twk-42	WBGene00006692	0	0	0	0	0	0	0	0	0	0	0	0	0	0	0	0	0	0	0	0	0	0	0	0	0	0	0	0	0	0	0	0	0	0	0	0	0	0	0	0	0	0	0	0	0	0	0	0	0	0	0	0	0	0	0	0	0	0	0	0	0	0	0	0	0	0	0	0	0	0	0	0	0	0	0	0	0	0	0	0	0	0	0	0	0	0	0	0	0	0	0	0	0	0	0	0	0	0	0	0	0	0	0	0	0	0	0	0	0	0	0	0	0	0	0	0	0	0	0
W06D12.3	fat-5	WBGene00001397	0	0	0	0	0	0	0	0	0	0	0	0	0	0	0	0	0	0	0	0	0	0	0	0	0	0	0	0	0	0	0	0	0	0	0	0	0	0	0	0	0	0	0	0	0	0	0	0	0	0	0	0	0	0	0	0	0	0	0	0	0	0	0	0	0	0	0	0	0	0	0	0	0	0	0	0	0	0	0	0	0	0	0	0	0	0	0	0	0	0	0	0	0	0	0	0	0	0	0	0	0	0	0	0	0	0	0	0	0	0	0	0	0	0	0	0	0	0	0
W06D12.4	str-77	WBGene00006137	0	0	0	0	0	0	0	0	0	0	0	0	0	0	0	0	0	0	0	0	0	0	0	0	0	0	0	0	0	0	0	0	0	0	0	0	0	0	0	0	0	0	0	0	0	0	0	0	0	0	0	0	0	0	0	0	0	0	0	0	0	0	0	0	0	0	0	0	0	0	0	0	0	0	0	0	0	0	0	0	0	0	0	0	0	0	0	0	0	0	0	0	0	0	0	0	0	-0.11547	0	0	0	0	0	0	0	0	0	0	0	0	0	0	0	0	0	-0.057735	0	0	0
W06D12.5	twk-33	WBGene00006685	0	0	0	0	0	0	0	0	0	0	0	0	0	0	0	0	0	0	0	0	0	0	0	0	0	0	0	0	0	0	0	0	0	0	0	0	0	0	0	0	0	0	0	0	0	0	0	0	0	0	0	0	0	0	0	0	0	0	0	0	0	0	0	0	0	0	0	0	0	0	0	0	0	0	0	0	0	0	0	0	0	0	0	0	0	0	0	0	0	0	0	0	0	0	0	0	0	0	0	0	0	0	0	0	0	0	0	0	0	0	0	0	0	0	0	0	0	0	0
W06D12.6	W06D12.6	WBGene00012305	0	0	0	0	0	0	0	0	0	0	0	0	0	0	0	0	0	0	0	0	0	0	0	0	0	0	0	0	0	0	0	0	0	0	0	0	0	0	0	0	0	0	0	0	0	0	0	0	0	0	0	0	0	0	0	0	0	0	0	0	0	0	0	0	0	0	0	0	0	0	0	0	0	0	0	0	0	0	0	0	0	0	0	0	0	0	0	0	0	0	0	0	0	0	0	0	0	0	0	0	0	0	0	0	0	0	0	0	0	0	0	0	0	0	0	0	0	0	0
W06D12.7	srh-31	WBGene00005254	0	0	0	0	0	0	0	-0.158114	-0.316228	0	0	-0.158114	0	0	0	-0.150756	0	0	0	0	0	0	0	-0.150756	0	0	0	0	0	0	0	0	0	0	0	0	0	0	0	0	0	0	0	0	0	0	0	0	0	0	0	0	0	0	0	0	0	0	0	0	0	0	0	0	0	0	0	0	0	0	0	0	0	0	0	0	0	0	0	0	0	0	0	0	0	0	-0.0527046	0	0	0	0	0	-0.0527046	0	0	0	0	0	0	0	0	0	0	-0.0527046	0	0	0	0	0	0	0	0	0	0	0	0	0	0	0
W06D4.1	hgo-1	WBGene00001843	0	0	0	0	0	0	0	-0.316228	-0.316228	0	-0.188982	-0.441969	-0.377964	-0.280625	-0.242536	-0.280625	-0.340667	-0.318714	-0.280625	-0.340667	2.86992	1.46652	-0.242536	-0.280625	-0.281016	-0.275189	-0.291845	-0.288931	-0.278103	-0.302674	-0.291845	-0.291845	-0.253401	-0.281016	-0.302674	-0.281016	-0.184934	-0.275189	4.39124	3.44769	-0.302674	-0.291845	-0.281016	-0.278103	-0.298398	-0.298173	-0.298398	-0.276993	-0.275894	-0.287146	-0.287146	-0.255589	-0.309425	-0.298398	-0.275894	-0.275894	-0.298398	-0.298398	-0.275894	-0.298398	-0.275894	-0.275894	-0.298398	-0.298398	-0.298398	-0.265741	-0.309425	-0.298398	-0.320369	-0.298398	-0.298398	-0.298965	-0.298398	-0.276993	3.64968	2.40589	-0.276993	-0.255589	-0.287146	-0.320452	0.0104175	-0.265741	-0.190896	-0.275771	-0.275771	-0.275771	-0.233334	-0.273716	-0.275771	-0.275771	-0.299731	-0.271661	-0.231278	-0.271661	-0.169102	-0.271661	-0.273716	-0.169102	-0.273716	-0.190896	-0.271661	-0.273716	-0.271661	-0.190896	-0.273716	-0.323691	-0.190896	-0.169102	-0.271661	-0.190896	-0.275771	2.95553	1.2439	-0.271661	-0.271661	-0.202727	-0.273716	-0.275771	-0.275771
W06D4.2	W06D4.2	WBGene00012296	0	0	0	0	0	0	0	-0.107473	-0.353553	-0.0687261	-0.263389	-0.554364	-0.593327	-0.513631	-0.301511	0.23091	-0.15669	-0.450256	-0.455218	-0.455218	2.90517	1.09384	-0.46018	-0.513631	-0.286922	-0.286922	-0.386165	-0.347112	-0.347112	-0.365028	-0.386165	-0.325975	-0.386165	-0.365028	-0.365028	-0.365028	-0.272444	0.26534	1.96485	2.74749	-0.286922	-0.325975	-0.365028	-0.325975	-0.265507	-0.272621	-0.265507	-0.222115	-0.241241	-0.253374	-0.260488	-0.20299	-0.253374	-0.265507	-0.265507	-0.265507	-0.241241	-0.241241	-0.253374	-0.265507	-0.265507	-0.265507	-0.265507	-0.265507	-0.253374	-0.253374	-0.253374	-0.241241	1.21927	-0.241241	-0.241241	-0.234248	-0.20299	-0.253374	-0.241241	-0.20299	-0.222115	-0.241241	-0.222115	-0.265507	-0.241363	-0.260488	-0.193787	-0.161545	-0.161545	-0.161545	-0.177666	-0.177666	-0.161545	-0.161545	-0.158936	-0.131804	-0.216019	-0.293762	-0.161545	-0.177666	-0.177666	-0.156328	-0.177666	-0.156328	-0.193787	-0.161545	-0.193787	-0.193787	-0.177666	-0.156328	-0.193787	-0.161545	-0.193787	-0.193787	-0.156328	-0.102062	-0.156328	-0.193787	-0.193787	-0.129195	-0.177666	-0.161545	-0.161545
W06D4.3	W06D4.3	WBGene00012297	0	0	0	-0.25874	1.46129	-0.408134	-0.5	-0.353553	-0.316228	0	-0.158114	-0.334891	-0.377964	-0.336861	-0.39202	-0.336861	-0.409717	-0.39202	-0.382115	-0.39202	-0.37221	2.61298	-0.409717	-0.409717	-0.293081	-0.196116	-0.207167	-0.25565	-0.25565	-0.293081	-0.196288	-0.25565	-0.25565	-0.218218	-0.218218	-0.218218	-0.196116	-0.218218	1.95444	-0.218218	-0.218218	-0.207167	-0.218218	-0.244599	-0.182409	-0.0912043	-0.144338	-0.144338	-0.144338	-0.0721688	-0.0912043	-0.144338	-0.0721688	-0.144338	-0.144338	-0.182409	-0.144338	-0.144338	-0.163373	-0.144338	-0.144338	-0.144338	-0.144338	-0.163373	-0.144338	-0.144338	-0.0721688	-0.144338	-0.0912043	-0.144338	-0.144338	-0.0721688	-0.144338	-0.163373	0	0	-0.0721688	-0.182409	-0.163373	0	-0.0721688	-0.163373	-0.109764	-0.128445	-0.102062	-0.147126	-0.128445	-0.147126	-0.147126	-0.147126	-0.105913	-0.179432	-0.148339	-0.209312	-0.109764	-0.128445	-0.128445	0	-0.128445	-0.102062	-0.109764	-0.128445	-0.109764	-0.128445	-0.109764	-0.102062	-0.109764	-0.109764	-0.147126	-0.147126	-0.102062	-0.109764	-0.109764	-0.147126	-0.147126	-0.051031	-0.129658	-0.128445	-0.105913
W06D4.4	prmt-7	WBGene00012298	0	0.707107	-0.707107	-0.40749	1.27358	-0.831704	0.213825	0.20701	-0.34867	-0.023627	-0.25071	-0.328196	-1.07963	-0.0636528	0.220563	0.90512	-0.2186	-0.722018	0.411414	0.457871	-0.526803	0.52089	0.0452882	-0.456677	-1.00857	-0.0345381	-0.469718	-0.940544	0.31353	-0.638355	0.98697	0.135098	-0.421676	0.22843	-0.495396	-0.287948	-0.0754191	1.06849	-0.704905	0.756	1.01981	-0.0195626	-0.298399	-0.449624	-0.691726	-0.196452	0.0906763	-0.128501	-0.691726	-0.668329	0.148487	-0.644932	0.035767	-0.691726	-0.209186	-0.691726	-0.691726	-0.691726	-0.644932	-0.00856561	0.0788331	-0.691726	-0.691726	0.702604	-0.714861	0.44708	-0.644932	0.708568	2.16532	-0.0707646	1.32349	-0.668329	-0.644932	-0.700646	0.0318561	-0.691726	-0.470363	1.02423	0.182933	-0.691726	0.128464	0.146742	-0.587922	-0.525807	-0.699375	-0.525807	-0.556864	-0.556864	-0.525807	-0.525807	-0.34922	-0.570783	-0.556864	-0.761568	-0.525807	-0.657567	-0.525807	-0.615759	-0.556864	-0.587922	-0.587922	-0.222211	-0.525807	-0.60184	-0.60184	0.247272	-0.525807	0.218138	-0.525807	-0.587922	0.0991376	0.317552	-0.0688495	-0.525807	0.57466	-0.293844	-0.657567	0.597831	1.10509
W06D4.5	snx-3	WBGene00006503	0	0	0	0	0	0	0	-0.316228	-0.316228	0	-0.426007	-0.267893	0	-0.37129	-0.267261	-0.37129	-0.301511	-0.301511	-0.301511	-0.284386	-0.301511	-0.284386	-0.284386	-0.284386	0	-0.300827	-0.169239	0.904347	0	-0.300827	-0.150414	-0.319653	-0.300827	-0.300827	-0.300827	-0.300827	-0.300827	-0.338478	-0.169239	0	-0.338478	-0.319653	0	-0.319653	-0.211263	-0.26911	-0.211263	-0.144338	-0.30219	-0.256727	-0.26911	-0.144338	-0.223264	-0.30219	-0.30219	-0.211263	-0.326957	-0.30219	-0.256727	-0.30219	-0.30219	-0.211263	-0.30219	-0.256727	-0.256727	-0.256727	-0.314574	-0.144338	-0.345093	-0.144338	-0.30219	-0.223264	-0.30219	-0.256727	-0.211263	-0.30219	-0.223264	-0.211263	-0.326957	-0.30219	-0.256727	-0.26911	-0.143415	-0.201602	-0.143415	-0.143415	-0.129062	-0.172255	-0.172255	-0.201602	-0.129062	-0.172255	-0.143415	-0.172255	-0.172255	-0.143415	-0.172255	0	-0.157835	-0.172255	-0.172255	-0.157835	-0.143415	-0.129062	-0.172255	0	-0.143415	-0.143415	-0.157835	-0.143415	-0.114708	-0.172255	-0.114708	-0.172255	-0.143415	-0.100801	-0.157835	-0.172255	-0.157835
W06D4.6	rad-54	WBGene00004298	0	7.21645e-16	9.4369e-16	-0.655763	-1.02752	0.32039	1.15042	-0.47842	-0.543664	-0.42939	-0.288439	0.717246	2.22682	-0.314061	-0.423489	-0.395678	-0.176658	-0.399369	-0.395678	-0.324438	-0.28767	-0.395678	-0.142607	3.1927	-0.441335	-0.386339	-0.363544	-0.407114	-0.20513	-0.315777	-0.28737	-0.334986	-0.315777	-0.354196	-0.315777	-0.441335	-0.352528	-0.13537	-0.322792	-0.441335	-0.0834215	-0.100455	1.62606	4.11449	-0.251734	-0.258531	-0.265328	-0.284371	-0.284371	-0.306667	-0.107806	-0.284371	-0.258531	-0.265328	-0.284371	-0.251734	-0.284371	-0.251734	-0.27485	-0.27485	-0.284371	-0.251734	-0.284371	-0.192508	-0.284371	-0.0381873	-0.27485	-0.251734	-0.313535	-0.284371	-0.251734	-0.268053	-0.284371	-0.0761056	-0.251734	-0.265328	-0.0941813	-0.328962	-0.265328	-0.265328	-0.27485	5.99193	-0.364359	-0.284878	-0.284878	-0.364359	-0.324618	-0.380859	-0.284878	-0.364359	-0.218325	-0.434154	-0.258065	-0.436996	-0.364359	-0.324618	-0.39736	-0.284878	-0.380859	-0.39736	-0.364359	-0.364359	-0.364359	-0.324618	-0.151772	-0.284878	-0.151772	0.0937527	-0.324618	0.123396	-0.364359	-0.364359	-0.364359	-0.364359	-0.151772	-0.341119	-0.341119	-0.284878	5.92467
W06E11.1	W06E11.1	WBGene00021061	0	0.353553	-0.353553	0.134745	-0.5	-0.5	-0.5	-0.509532	-0.385892	-0.335646	-0.446489	-0.0507965	1.18737	-0.150697	-0.561266	0.27198	0.0533963	-0.667318	-0.667318	-0.329387	0.135652	-0.521832	0.668757	0.96461	-0.382027	1.27798	-0.392915	-0.399032	-0.438819	-0.325738	0.595787	-0.388144	-0.388144	-0.394261	-0.394261	-0.403803	-0.186299	-0.403803	-0.434048	-0.403803	-0.403803	-0.359999	0.204094	-0.388144	-0.219826	-0.295945	-0.338737	-0.338737	-0.372065	-0.279282	-0.355401	-0.219826	-0.295945	-0.338737	-0.219826	-0.372065	-0.372065	-0.338737	-0.355401	-0.295945	-0.338737	0.827323	-0.219826	-0.355401	-0.355401	-0.338737	-0.338737	-0.338737	-0.295945	-0.338737	-0.338737	-0.279282	-0.338737	-0.355401	-0.338737	-0.338737	-0.372065	-0.338737	-0.372065	-0.338737	-0.4726	0.0249346	-0.323575	-0.32538	-0.327184	-0.323575	-0.330732	-0.33428	-0.33428	-0.327184	-0.323575	0.382711	-0.337617	-0.444586	-0.268585	-0.330732	-0.32538	-0.327184	-0.29608	-0.327184	-0.323575	-0.330732	-0.327184	-0.330732	-0.32538	-0.327184	-0.323575	-0.29608	-0.330732	-0.33428	-0.327184	-0.327184	-0.323575	-0.323575	-0.33428	0.157121	-0.297884	-0.327184	-0.327184
W06E11.2	tag-267	WBGene00044318	0	0.353553	-0.353553	-0.5	0	-0.5	0	-0.666017	-0.643479	0.94275	1.28964	-0.0954289	-0.688555	-0.348752	-0.435176	-0.362829	-0.123917	-0.435176	-0.10966	-0.493919	0.282607	-0.425241	-0.0498159	-0.613806	1.35193	-0.155911	-0.395527	-0.361299	-0.287949	-0.157641	-0.453372	0.399017	-0.448317	0.199955	-0.0742097	-0.0662657	-0.204195	1.45375	-0.690564	-0.103567	0.245202	-0.052682	-0.392866	-0.894465	0.740656	0.312699	0.385735	0.405223	-0.478064	-0.467883	-0.586702	-0.209538	0.251672	0.491332	0.520961	0.41684	-0.82652	-0.236825	-0.339956	-0.441276	-0.882731	0.949534	0.0668268	0.0253353	-0.477644	-0.073305	-0.660305	0.509647	1.05164	0.721898	-0.052508	-0.299145	-0.617628	0.907588	0.170911	-0.323091	-0.317729	-0.143838	-0.207015	-0.0957095	-0.266916	-0.904877	0.160562	-0.196931	0.191443	-0.675523	-0.0607793	0.186353	-0.195868	0.329126	0.346434	-0.0771172	-0.232453	0.412697	-0.354422	0.0797922	-0.286599	-0.492649	-0.176619	0.269197	0.338837	0.204042	-0.0607078	-0.637076	-0.614792	0.188041	-0.114053	0.578562	-0.315243	-0.388234	0.749936	-0.263316	-0.211214	-0.11535	0.159863	0.594385	0.153141	-0.234558	-0.842083
W06E11.4	sbds-1	WBGene00021063	0	0	0	-0.14856	-1.32068	0.000943965	0.621043	-0.381467	-0.48129	0.648262	0.601507	0.835212	0.33384	-0.745821	-0.443114	-0.759129	-0.601235	-0.602225	-0.746764	0.641273	0.253252	0.361506	0.840504	1.02245	-0.295359	-0.533172	0.045804	-0.798758	-0.204581	-0.238551	0.202657	-0.0323899	-0.415274	-0.0659856	-0.481972	-0.199649	0.0874802	0.247948	-0.072218	-0.539779	0.299611	0.0812347	2.32799	1.24072	0.413996	0.31093	-0.0285171	-0.726141	-0.313388	-0.174272	-0.22352	-1.01462	0.277566	0.708112	0.203726	-1.10393	0.0725956	-0.433324	-0.447044	-0.297326	-0.173659	-0.536943	0.0794151	-0.178962	0.0355926	0.425109	-0.494563	-0.036664	-0.418374	0.0345164	0.325076	-0.0305846	-0.482413	-0.310278	0.0566719	0.282533	-0.295113	0.389956	-0.417282	0.689872	-0.101915	1.06053	-0.111561	-0.100154	0.0835846	-0.30215	0.676061	0.0127432	-0.919796	0.514121	-0.0487253	0.14965	-0.167807	-1.10292	-0.474015	-0.44459	-0.515662	0.150678	-0.115156	-0.217832	-0.17333	-0.0268754	-0.17401	-0.352712	0.344196	-0.439443	0.0501622	0.360016	-0.240285	-0.919796	0.0866595	-0.919796	-0.570546	-0.984954	0.107407	0.0944854	-0.195928	-0.122713	0.611906
W06E11.5	tag-266	WBGene00044319	0	0	0	0	0	0	0	0	0	0	0	1.13389	0	-0.254898	-0.242536	-0.272023	-0.284386	-0.242536	-0.267261	-0.267261	-0.267261	-0.133631	-0.242536	-0.121268	0	-0.196116	0	-0.20012	-0.0980581	0	-0.0980581	-0.0980581	-0.0980581	0	0	0	-0.196116	-0.196116	-0.20012	0	0	-0.0980581	0	0	-0.239697	0	0	0	0	-0.119849	-0.119849	0	0	0	0	-0.239697	0	0	-0.119849	0	0	0	0	-0.119849	0	0	0	0	-0.119849	0	0	0	0	-0.119849	0	0	-0.119849	-0.239697	-0.119849	0	0	-0.119849	-0.114708	-0.181754	-0.158293	-0.158293	-0.136501	-0.114708	-0.158293	-0.205215	-0.136501	-0.0548821	-0.109764	0	-0.114708	-0.136501	-0.112236	-0.158293	-0.136501	-0.158293	-0.114708	-0.112236	-0.114708	-0.114708	-0.136501	-0.158293	-0.114708	-0.136501	-0.114708	-0.109764	-0.158293	-0.158293	-0.114708	-0.114708	-0.114708	-0.181754	-0.134029	-0.136501	-0.136501
W06F12.1	lit-1	WBGene00003048	0	-1.11022e-16	3.33067e-16	0.057243	-0.293555	-0.646231	1.39123	0.656219	0.073949	-0.877865	-0.118368	-1.04291	0.337457	0.0861325	0.0184597	0.609956	0.745578	-0.174689	-0.160573	0.254035	-0.305537	-0.21746	-0.421319	1.00921	-0.240524	0.36657	0.432482	-0.21032	0.301693	-0.0214192	0.511569	0.436339	0.445611	0.236169	-0.213021	0.283254	-0.493192	0.675014	-0.428231	-0.106453	-0.420831	-0.262263	-0.865746	-0.863301	0.52973	-0.0315628	1.37482	0.582498	0.303312	-0.818511	-0.0586899	0.00512436	0.312227	-0.799429	0.125808	0.456446	-0.192514	-0.258973	0.135452	-0.399756	-0.102233	0.203426	-0.382092	0.26262	-0.180966	-0.169721	0.422833	0.693951	0.0582701	-0.340682	-0.172512	0.513731	-0.230738	0.326718	0.245196	-0.137687	-0.603966	0.638678	-0.260739	0.814842	-0.829704	-1.33165	0.276935	-0.571002	0.291574	0.211768	-0.12067	0.191004	-0.299109	-0.658825	0.121322	0.245761	0.00602022	0.247415	0.0117665	-0.429683	0.288897	-0.136745	-0.0104853	-0.427945	-0.277059	-0.0656915	0.0240003	0.329768	-0.581445	-0.328941	-0.876311	0.128714	0.0782388	0.173975	0.180143	-0.555397	-0.179554	-0.3087	-0.175818	0.416141	-0.686476	-0.157571	-1.04698
W06F12.2	W06F12.2	WBGene00012306	0	0	0	0	0	0	0	0	0	0	0	0	0	-0.301511	0	-0.301511	-0.150756	-0.301511	-0.301511	-0.150756	-0.301511	-0.301511	0	-0.150756	-0.204124	-0.208514	-0.206319	3.26632	-0.310521	-0.208514	-0.216061	-0.216061	-0.204124	-0.208514	-0.208514	-0.208514	-0.206319	-0.416918	-0.213865	-0.208514	-0.223607	-0.216061	-0.208514	-0.216061	-0.154303	-0.199928	-0.24207	-0.198187	-0.24207	-0.198187	-0.243812	-0.24207	-0.198187	-0.24207	-0.154303	-0.154303	-0.154303	-0.24207	-0.154303	-0.24207	-0.24207	-0.24207	-0.24207	-0.198187	-0.24207	-0.0771517	-0.24207	-0.154303	-0.0771517	-0.24207	-0.154303	-0.198187	-0.24207	-0.198187	-0.154303	-0.24207	-0.198187	-0.24207	-0.243812	-0.154303	-0.243812	-0.121035	-0.193023	-0.219274	-0.193023	-0.245524	-0.219274	-0.180541	-0.245524	-0.245524	-0.151394	-0.168059	-0.168059	-0.168059	-0.193023	-0.193023	-0.193023	-0.29889	-0.219274	-0.193023	-0.193023	-0.219274	-0.193023	-0.266749	-0.193023	-0.245524	-0.193023	-0.245524	-0.219274	-0.168059	-0.245524	-0.109764	-0.168059	-0.193023	-0.193023	-0.272207	-0.206791	-0.219274	-0.245524
W06F12.3	W06F12.3	WBGene00012307	0	0	0	0	0	0	0	0	0	0	0	0	0	0	0	0	0	0	0	0	0	0	0	0	0	-0.196116	0	-0.0980581	-0.0980581	0	0	0	0	0	0	0	0	0	-0.0980581	0	0	0	0	0	-0.222951	0	0	0	0	-0.111475	-0.111475	0	0	0	0	-0.222951	0	0	-0.111475	0	0	0	0	-0.111475	0	0	0	0	1.61516	0	0	0	0	-0.111475	0	0	-0.111475	-0.222951	-0.111475	0	0	-0.111475	-0.0548821	0	0	0	-0.0548821	-0.0548821	0	0	0	-0.115516	-0.114708	-0.121268	0	-0.0548821	-0.0548821	0	-0.0548821	0	-0.109764	-0.0548821	-0.109764	-0.109764	-0.0548821	0	-0.109764	0	-0.109764	-0.114708	0	0	-0.109764	-0.109764	-0.109764	0	-0.0548821	0	0
W06G6.1	oac-53	WBGene00012308	0	0	0	0	0	0	0	0	0	0	0	0	0	0	0	0	0	0	0	0	0	0	0	0	0	0	0	0	0	0	0	0	0	0	0	0	0	0	0	0	0	0	0	0	0	0	0	0	0	0	0	0	0	0	0	0	0	0	0	0	0	0	0	0	0	0	0	0	0	0	0	0	0	0	0	0	0	0	0	0	0	0	0	0	0	0	0	0	0	0	0	0	0	0	0	0	0	0	0	0	0	0	0	0	0	0	0	0	0	0	0	0	0	0	0	0	0	0	0
W06G6.10	W06G6.10	WBGene00012312	0	0	0	0	0	0	0	0	0	0	0	0	0	0	0	0	0	0	0	0	0	0	0	0	0	0	0	0	0	0	0	0	0	0	0	0	0	0	0	0	0	0	0	0	0	0	0	0	0	0	0	0	0	0	0	0	0	0	0	0	0	0	0	0	0	0	0	0	0	0	0	0	0	0	0	0	0	0	0	0	0	0	0	0	0	0	0	0	0	0	0	0	0	0	0	0	0	0	0	0	0	0	0	0	0	0	0	0	0	0	0	0	0	0	0	0	0	0	0
W06G6.11	W06G6.11	WBGene00012313	0	0	0	0	0	0	0	0	0	0	0	0	0	0	0	0	0	0	0	0	0	-0.133631	-0.133631	-0.133631	0	0	0	0	0	0	0	0	0	0	0	0	0	0	0	0	0	0	0	0	0	0	0	0	0	0	0	0	0	0	0	0	0	0	0	0	0	0	0	0	0	0	0	0	0	0	0	0	0	0	0	0	0	0	0	0	0	0	0	0	0	0	0	0	0	0	0	0	0	0	0	0	0	0	0	0	0	0	0	0	0	0	0	0	0	0	0	0	0	0	0	0	0	0	0
W06G6.12	W06G6.12	WBGene00012314	0	0	0	0	0	0	0	0	0	0	0	0	0	0	0	0	0	0	0	0	0	0	0	0	0	0	0	0	0	0	0	0	0	0	0	0	0	0	0	0	0	0	0	0	0	0	0	0	0	0	0	0	0	0	0	0	0	0	0	0	0	0	0	0	0	0	0	0	0	0	0	0	0	0	0	0	0	0	0	0	0	0	0	0	0	0	0	0	0	0	0	0	0	0	0	0	0	0	0	0	0	0	0	0	0	0	0	0	0	0	0	0	0	0	0	0	0	0	0
W06G6.13	srw-75	WBGene00005822	0	0	0	0	0	0	0	0	0	0	0	0	0	0	0	0	0	0	0	0	0	0	0	0	0	0	0	0	0	0	0	0	0	0	0	0	0	0	0	0	0	0	0	0	0	0	0	0	0	0	0	0	0	0	0	0	0	0	0	0	0	0	0	0	0	0	0	0	0	0	0	0	0	0	0	0	0	0	0	0	0	0	0	0	0	0	0	0	0	0	0	0	0	0	0	0	0	0	0	0	0	0	0	0	0	0	0	0	0	0	0	0	0	0	0	0	0	0	0
W06G6.15	W06G6.15	WBGene00045380	0	0	0	0	0	0	0	0	0	0	0	0	0	0	0	0	0	0	0	0	0	0	0	0	0	0	0	0	0	0	0	0	0	0	0	0	0	0	0	0	0	0	0	0	0	0	0	0	0	0	0	0	0	0	0	0	0	0	0	0	0	0	0	0	0	0	0	0	0	0	0	0	0	0	0	0	0	0	0	0	0	0	0	0	0	0	0	0	0	0	0	0	0	0	0	0	0	0	0	0	0	0	0	0	0	0	0	0	0	0	0	0	0	0	0	0	0	0	0
W06G6.17	W06G6.17	WBGene00086565	0	0	0	0	0	0	0	0	0	0	0	0	0	0	0	0	0	0	0	0	0	0	0	0	0	0	0	0	0	0	0	0	0	0	0	0	0	0	0	0	0	0	0	0	0	0	0	0	0	0	0	0	0	0	0	0	0	0	0	0	0	0	0	0	0	0	0	0	0	0	0	0	0	0	0	0	0	0	0	0	0	0	0	0	0	0	0	0	0	0	0	0	0	0	0	0	0	0	0	0	0	0	0	0	0	0	0	0	0	0	0	0	0	0	0	0	0	0	0
W06G6.2	W06G6.2	WBGene00012309	0	0	0	0	0	0	0	0	0	0	0	0	0	0	0	0	0	0	0	0	0	0	0	0	0	0	0	0	-0.109109	0	0	0	0	0	0	0	0	0	0	0	0	0	0	0	0	0	0	0	0	0	0	0	0	0	0	0	0	0	0	0	0	0	0	0	0	0	0	0	0	0	0	0	0	0	0	0	0	0	0	0	0	0	0	0	0	0	0	0	0	0	0	0	0	0	0	0	0	0	0	0	0	0	0	0	0	0	0	0	0	0	0	0	0	0	0	0	0	0	0
W06G6.20	W06G6.20	WBGene00219308	0	0	0	0	0	0	0	0	0	0	0	0	0	0	0	0	0	0	0	0	0	0	0	0	0	0	0	0	0	0	0	0	0	0	0	0	0	0	0	0	0	0	0	0	0	0	0	0	0	0	0	0	0	0	0	0	0	0	0	0	0	0	0	0	0	0	0	0	0	0	0	0	0	0	0	0	0	0	0	0	0	0	0	0	0	0	0	0	0	0	0	0	0	-0.121268	0	0	0	0	0	0	0	0	0	0	0	0	0	0	0	0	0	0	0	0	0	0	0	0	0
W06G6.3	srd-21	WBGene00005099	0	0	0	0	0	0	0	0	0	0	0	0	0	0	0	0	0	0	0	0	0	0	0	0	0	0	0	0	0	0	0	0	0	0	0	0	0	0	0	0	0	0	0	0	0	0	0	0	0	0	0	0	0	0	0	0	0	0	0	0	0	0	0	0	0	0	0	0	0	0	0	0	0	0	0	0	0	0	0	0	0	0	0	0	0	0	0	0	0	0	0	0	0	0	0	0	0	0	0	0	0	0	0	0	0	0	0	0	0	0	0	0	0	0	0	0	0	0	0
W06G6.6	srw-76	WBGene00005823	0	0	0	0	0	0	0	0	0	0	0	0	0	0	0	0	0	0	0	0	0	0	0	0	0	0	0	0	0	0	0	0	0	0	0	0	0	0	0	0	0	0	0	0	0	0	0	-0.144338	0	-0.0721688	0	-0.144338	-0.0721688	0	0	0	0	0	0	0	0	0	0	0	0	-0.0721688	-0.0721688	-0.144338	-0.0771517	0	-0.144338	-0.14932	0	-0.0721688	0	0	0	0	0	-0.144338	-0.0721688	0	0	0	0	0	0	0	0	0	0	0	0	0	0	0	0	0	0	0	0	0	0	0	0	0	0	0	0	0	0	0	0	0	0	0	0	0	0
W06G6.7	mltn-11	WBGene00012310	0	0	0	0	0	0	0	0	0	0	0	0	0	0	0	0	0	0	0	0	0	0	0	0	0	0	0	0	0	0	0	0	0	0	0	0	0	0	0	0	0	0	0	0	0	0	0	0	0	0	0	0	0	0	0	0	0	0	0	0	0	0	0	0	0	0	0	0	0	0	0	0	0	0	0	0	0	0	0	0	0	0	0	0	0	0	0	0	0	0	0	0	0	0	0	0	0	0	0	0	0	0	0	0	0	0	0	0	0	0	0	0	0	0	0	0	0	0	0
W06G6.8	srw-77	WBGene00005824	0	0	0	0	0	0	0	0	0	0	0	0	0	0	0	0	0	0	0	0	0	0	0	0	0	0	0	0	0	0	0	0	0	0	0	0	0	0	0	0	0	0	0	0	0	0	0	0	0	0	0	0	0	0	0	0	0	0	0	0	0	0	0	0	0	0	0	0	-0.0771517	0	0	-0.0771517	0	0	0	0	0	0	0	0	0	0	0	0	0	0	0	0	0	0	0	0	0	0	0	0	0	0	0	0	0	0	0	0	0	0	0	0	0	0	0	0	0	0	0	0	0	0	0
W06G6.9	W06G6.9	WBGene00012311	0	0	0	0	0	0	0	0	0	0	0	0	0	0	0	0	0	0	0	0	0	0	0	0	0	0	0	0	0	0	0	0	0	0	0	0	0	0	0	0	0	0	0	0	0	0	0	0	0	0	0	0	0	0	0	0	0	0	0	0	0	0	0	0	0	0	0	0	0	0	0	0	0	0	0	0	0	0	0	0	0	0	0	0	0	0	0	0	0	0	0	0	0	0	0	0	0	0	0	0	0	0	0	0	0	0	0	0	0	0	0	0	0	0	0	0	0	0	0
W06H12.1	ztf-6	WBGene00012317	0	0	0	0	0	0	0	0	0	0	0	0	0	0	0	0	0	0	0	0	0	0	0	0	-0.208514	-0.204124	-0.206319	-0.102062	-0.102062	-0.208514	-0.208514	-0.102062	-0.206319	-0.208514	-0.208514	-0.204124	-0.206319	0	-0.206319	-0.204124	0	0	-0.204124	-0.206319	-0.154303	-0.0771517	-0.154303	-0.257194	-0.154303	-0.257194	-0.261153	-0.154303	-0.261153	-0.162221	-0.162221	-0.154303	-0.360085	-0.162221	-0.261153	-0.162221	-0.162221	-0.154303	-0.162221	-0.158262	-0.261153	-0.261153	-0.162221	-0.360085	1.10258	-0.154303	-0.154303	-0.286844	-0.154303	-0.257194	-0.154303	-0.162221	-0.158262	-0.360085	-0.261153	-0.162221	-0.0771517	-0.261153	-0.498626	-0.193624	1.03315	-0.398278	0.517852	-0.511843	-0.498626	-0.0974358	-0.103094	0.121516	-0.570023	-0.52506	-0.498626	-0.398278	-0.498626	0.610962	-0.448452	-0.398278	-0.52506	0.386142	-0.498626	-0.506632	-0.498626	0.133254	-0.614986	-0.471747	-0.511843	-0.398278	-0.398278	-0.52506	-0.614986	0.809877	-0.614986	-0.448452	0.102154	-0.498626	-0.448452
W06H3.1	immt-2	WBGene00012315	0	0.353553	-0.353553	-0.973105	-0.287711	0.617484	-0.136229	0.499956	0.283265	-0.74015	0.551638	-0.299402	-1.38965	-0.00682959	0.228058	0.67357	0.905616	-0.00290373	0.249273	-0.213321	0.498218	-0.225319	-0.199302	-1.56683	0.0440752	-0.299254	-0.53561	0.21412	0.341065	0.512481	0.0568494	0.640066	-0.114197	0.620329	-0.298315	-0.287621	0.215045	-0.323619	0.331922	-1.82163	0.00190928	0.481406	0.188557	-1.73616	-0.594276	-0.375414	-0.181094	-0.775126	-0.370692	-0.365729	0.650503	-0.937146	0.372656	-0.240515	-0.594276	-0.871014	-0.594276	-0.336639	0.0723326	-0.114387	-0.113599	-0.85462	0.502274	-0.00329776	-0.158183	-0.110624	-0.439954	0.726173	0.373999	-0.338945	0.123772	1.11555	-0.080118	-0.765711	0.0683401	-0.259382	0.219914	-0.396624	-0.291542	-0.0752654	3.0476	1.17705	-0.375171	-0.438416	-0.375171	-0.332246	-0.260095	-0.00972357	-0.375171	-0.501662	-0.187943	-0.293109	-0.438416	-0.53706	-0.332246	-0.187943	-0.353708	-0.187943	-0.332246	-0.187943	-0.375171	-0.438416	-0.375171	-0.281557	-0.375171	-0.187943	-0.332246	-0.187943	0.0304845	-0.187943	-0.332246	-0.375171	-0.445816	-0.332246	-0.375171	-0.260095	-0.021793	0.361714	2.68454
W06H3.2	pus-1	WBGene00004248	0	5.55112e-17	-5.55112e-17	-0.390696	0.997916	-0.894026	-0.139566	0.361997	0.402057	0.0505104	-0.84885	-1.0492	-1.04003	0.359545	0.696924	0.0753549	0.624007	-0.608481	-0.134612	1.02947	0.396936	0.727311	-0.47909	-0.681816	0.0818249	-0.138071	-0.322963	-0.217336	-0.0604436	0.278181	0.137531	0.489116	0.208384	-0.113123	0.174327	-0.753184	-0.264208	0.527223	0.258936	1.30874	-0.490267	-0.847816	-0.36185	-1.08119	-0.194798	-0.30028	-0.174047	0.626029	-0.409085	-1.16029	-0.772975	1.25233	-0.58634	0.100563	0.452668	-0.962497	-0.185351	-0.283646	0.00710109	0.391708	-0.435775	0.128822	-0.322991	-0.220275	0.396171	-0.792073	-0.285147	1.0617	0.467957	0.238648	-0.277733	-0.18976	-0.903665	-1.01475	0.253557	0.355404	0.310753	0.300225	0.145142	-0.464786	-0.280008	-1.04181	-0.188896	0.0830478	0.0885269	-0.46508	-0.436444	-0.0775813	-0.721876	-0.51654	0.11142	0.285963	-0.247506	0.780739	-0.123436	-0.260952	-0.274701	-1.02835	0.0171203	0.397045	-0.212523	-0.057285	-0.0437836	0.33337	-0.67634	0.306429	0.348597	0.687835	-0.197482	0.233597	0.512285	0.220053	0.641082	0.000658559	1.09715	0.37121	0.0952071	-0.233399	-0.644239
W06H3.3	W06H3.3	WBGene00012316	0	0	0	0	0	0	0	-0.188982	-0.58752	0	-0.427446	0.473901	-0.476928	0.329608	-0.449409	-0.509746	-0.509746	-0.343771	0.195371	-0.456927	-0.570083	-0.322641	-0.39659	-0.322641	-0.375437	-0.330732	-0.353084	-0.368952	-0.378509	-0.330732	-0.296752	-0.353084	-0.321174	-0.330732	-0.311616	-0.330732	-0.353084	-0.281888	-0.296752	-0.375437	-0.375437	-0.296752	-0.330732	-0.321174	-0.384707	-0.310285	-0.235864	-0.224347	-0.235864	-0.304527	-0.310285	-0.224347	-0.230106	-0.235864	-0.224347	-0.210684	-0.235864	-0.224347	-0.230106	-0.235864	-0.235864	-0.235864	-0.224347	-0.310285	-0.230106	-0.224347	-0.217515	-0.210684	1.39406	-0.224347	-0.210684	-0.217515	-0.224347	-0.297695	-0.235864	-0.224347	-0.230106	-0.224347	-0.235864	-0.224347	0.0983966	-0.310285	-0.281943	-0.281401	-0.253141	-0.282484	-0.281943	-0.281401	-0.281401	-0.257462	-0.22131	-0.257462	-0.257462	-0.257462	-0.257462	-0.257462	-0.281401	-0.189479	-0.269432	-0.282484	-0.281401	-0.281401	-0.281401	-0.253141	-0.269432	-0.253141	-0.281401	-0.22131	-0.269432	-0.257462	-0.253141	-0.281401	-0.257462	-0.257462	-0.281401	-0.23544	-0.255301	-0.257462	-0.269432
W06H8.1	rme-1	WBGene00004373	0	-0.707107	0.707107	-1.10908	0.272924	-0.0572833	1.23841	-0.408717	-0.360353	-0.401886	-0.343476	-0.0774714	2.2571	0.0326146	-0.103949	-0.271218	-0.485819	-0.253036	-0.232851	-0.262915	-0.543451	-0.0434026	-0.485502	2.94405	-0.112704	0.421762	-0.154606	0.30995	0.626628	-0.513687	-0.16535	-0.0739957	0.0188928	-0.0213438	-0.0702732	-0.144451	-0.299693	-0.728035	-0.131256	0.510585	-0.491706	-0.15289	-0.555302	3.1415	0.174967	-0.724468	-0.620297	-0.59006	-0.704727	0.013981	0.0487303	0.46692	-0.730435	-0.223612	-0.709034	-0.697753	-0.241872	-0.219052	-0.23302	-0.177174	0.345056	-0.106706	-0.620504	-0.163519	-0.464723	-0.0452499	-0.542553	0.770238	-0.582506	-0.137791	-0.0425193	-0.449606	-0.175381	0.781609	0.26766	0.59772	0.387943	1.13316	1.57944	0.28433	-0.701059	2.72936	-0.75655	-0.807278	-0.331893	-0.674367	0.443236	0.203557	-0.371574	-0.650701	-0.0543952	-0.109522	-0.468372	0.0954963	0.617342	-0.0794539	0.179481	0.84717	0.600421	0.250438	-0.0499855	-0.654428	-0.33698	-0.571659	-0.213849	-0.079336	0.125403	0.239294	-0.794139	-0.363355	0.389424	-0.290773	-0.469066	0.513909	-0.392296	0.0338444	1.89239	0.126298	1.12302
W06H8.2	W06H8.2	WBGene00021066	0	0	0	0	0	0	0	-0.316228	-0.316228	0	1.1873	-0.485731	-0.316228	-0.272023	-0.301511	-0.301511	-0.150756	-0.242536	-0.242536	-0.242536	0	-0.272023	-0.242536	-0.121268	-0.294317	-0.208514	-0.251416	-0.295195	-0.295195	-0.296074	-0.25366	-0.295195	-0.295195	-0.296074	-0.294317	-0.294317	-0.196116	-0.196116	-0.245217	-0.208514	-0.294317	-0.251416	-0.294317	-0.252294	0	0	0	0	0	0	0	0	0	0	0	0	0	0	0	0	0	0	0	0	0	0	0	0	-0.0771517	0	0	-0.0771517	0	0	0	0	0	0	0	0	0	0	0	0	0	0	0	0	0	0	0	-0.0606339	0	-0.121268	0	0	0	0	0	0	0	0	0	0	0	0	0	0	0	0	0	0	0	0	0	0	0	0	0
W06H8.4	W06H8.4	WBGene00021067	0	0	0	0	0	0	0	0	0	0	0	0	0	-0.121268	0	-0.121268	0	0	0	-0.121268	-0.242536	-0.121268	0	0	0	0	0	0	0	0	0	0	0	0	0	0	0	0	0	0	0	0	0	0	0	0	0	0	0	0	0	0	0	0	0	0	0	0	0	0	0	0	0	0	0	0	0	0	0	0	0	0	0	0	0	0	0	0	0	0	0	0	0	0	0	0	0	0	0	0	0	-0.0606339	0	-0.121268	0	0	0	0	0	0	0	0	0	0	0	0	0	0	0	0	0	0	0	0	0	0	0	0	0
W06H8.6	W06H8.6	WBGene00021068	0	0	0	0	0	0	0	0	0	0	0	0	0	-0.121268	0	-0.121268	-0.121268	0	0	-0.121268	-0.242536	-0.121268	0	0	0	-0.196116	-0.0980581	-0.0980581	-0.0980581	0	-0.0980581	-0.0980581	0	0	-0.196116	-0.196116	-0.0980581	-0.196116	0	-0.196116	-0.196116	-0.0980581	-0.196116	-0.0980581	0	0	0	-0.0721688	0	0	-0.0721688	-0.144338	-0.0721688	0	0	0	0	0	0	0	0	0	0	0	-0.0721688	-0.0721688	-0.0721688	0	0	0	0	-0.0721688	0	0	0	-0.144338	0	0	-0.0721688	-0.144338	-0.0721688	0	-0.152094	-0.149446	-0.152094	-0.149446	-0.0747228	-0.15077	-0.149446	-0.149446	-0.15077	-0.172255	-0.15077	-0.172255	-0.149446	-0.15077	-0.152094	0	-0.15077	-0.152094	-0.152094	-0.15077	-0.152094	-0.0747228	-0.162175	-0.149446	-0.149446	0	-0.149446	-0.152094	0	-0.149446	0	-0.152094	-0.152094	-0.0747228	-0.15077	-0.15077	-0.149446
W06H8.7	str-206	WBGene00006239	0	0	0	0	0	0	0	0	0	0	0	0	0	0	0	0	0	0	0	0	0	0	0	0	0	0	0	0	0	0	0	0	0	0	0	0	0	0	0	0	0	0	0	0	0	0	0	0	0	0	0	0	0	0	0	0	0	0	0	0	0	0	0	0	0	0	0	0	0	0	0	0	0	0	0	0	0	0	0	0	0	0	0	0	0	0	0	0	0	0	0	0	0	0	0	0	0	0	0	0	0	0	0	0	0	0	0	0	0	0	0	0	0	0	0	0	0	0	0
W06H8.8	ttn-1	WBGene00006436	0	0	0	-0.170941	-0.612231	1.46198	-0.612231	-0.188982	0	0	-0.188982	-0.188982	0	0	0	-0.400542	0	0	-0.173886	0	0	-0.173886	-0.173886	-0.431275	-0.369669	-0.196116	-0.338222	-0.338222	-0.282892	-0.369669	-0.257645	-0.338222	-0.338222	-0.369669	-0.306776	-0.369669	-0.208514	-0.196116	-0.338222	-0.208514	-0.196116	-0.251446	-0.208514	-0.257645	-0.154303	-0.188111	-0.154303	-0.200418	-0.221919	-0.188111	-0.17964	-0.154303	-0.198767	-0.154303	-0.221919	-0.154303	-0.221919	-0.221919	-0.154303	-0.221919	-0.221919	-0.221919	-0.221919	-0.188111	-0.232575	-0.232575	-0.243231	-0.154303	-0.145832	-0.154303	-0.154303	-0.200418	-0.221919	-0.188111	-0.221919	-0.243231	-0.188111	-0.221919	-0.232575	-0.154303	-0.232575	-0.17964	-0.318382	-0.301921	-0.318382	-0.285461	-0.318511	-0.26311	-0.240758	-0.285461	-0.318382	-0.26311	-0.285461	-0.285461	-0.240758	-0.285461	-0.285461	-0.193802	-0.285461	-0.318382	-0.285461	-0.301921	-0.285461	-0.279699	-0.301921	-0.240758	-0.240758	-0.240758	-0.240758	-0.285461	-0.318382	-0.285461	-0.318382	-0.285461	-0.240758	-0.292896	-0.21728	-0.301921	-0.27957
W07A12.4	W07A12.4	WBGene00012322	0	0	0	0	0	0	0	0	0	0	0	0	0	0	0	0	0	0	0	0	0	0	0	0	0	0	0	0	0	0	0	0	0	0	0	0	0	0	0	0	0	0	0	0	0	0	0	0	0	0	0	0	0	0	0	0	0	0	0	0	0	0	0	0	0	0	0	0	0	0	0	0	0	0	0	0	0	0	0	0	0	0	0	0	0	0	0	0	0	0	0	0	0	0	0	0	0	0	0	0	0	0	0	0	0	0	0	0	0	0	0	0	0	0	0	0	0	0	0
W07A12.5	col-78	WBGene00000654	0	0	0	0	0	0	0	0	0	0	0	0	0	0	0	0	0	0	0	0	0	0	0	0	0	-0.196116	-0.0980581	-0.0980581	-0.202315	0	-0.0980581	-0.0980581	-0.0980581	0	0	0	0	-0.196116	0	-0.196116	-0.196116	-0.196116	0	-0.0980581	0	0	0	0	0	0	0	0	0	0	0	0	0	0	0	0	0	0	0	0	0	0	0	0	0	0	0	0	0	0	0	0	0	0	0	0	0	0	0	0	0	0	0	0	0	0	0	-0.0606339	0	-0.121268	0	0	0	0	0	0	0	0	0	0	-0.0606339	0	0	0	0	0	0	0	0	0	0	0	0	0	0
W07A12.6	oac-54	WBGene00012323	0	0	0	0	0	0	0	0	0	0	0	-0.176777	0	0	0	0	0	0	0	0	0	0	0	0	0	0	0	0	0	0	0	0	0	0	0	0	0	0	0	0	0	0	0	0	0	0	0	0	0	0	0	0	0	0	0	0	0	0	0	0	0	0	0	0	0	0	0	0	0	0	0	0	0	0	0	0	0	0	0	0	0	0	0	0	0	0	0	0	0	0	0	0	0	0	0	0	0	0	0	0	0	0	0	0	0	0	0	0	0	0	0	0	0	0	0	0	0	0	0
W07A12.7	rhy-1	WBGene00012324	0	0	0	0.503006	-1.21995	0.82707	-0.349243	-0.507143	-0.51827	-0.496017	-0.184869	2.105	-0.018932	0	-0.412491	-0.206246	-0.291908	-0.412491	-0.412491	-0.0556659	-0.412491	-0.206246	0.865107	0.361239	-0.297724	-0.331141	-0.310433	-0.308222	-0.295512	-0.297724	-0.327142	-0.310433	-0.297724	-0.297724	-0.323142	-0.297724	-0.295512	-0.323142	-0.310433	-0.297724	-0.293301	-0.218218	2.58132	1.07614	-0.154303	-0.155239	-0.156174	-0.172437	-0.154303	-0.155239	-0.173372	-0.190571	-0.172437	-0.156174	-0.156174	-0.154303	-0.156174	-0.156174	-0.155239	-0.156174	-0.156174	-0.156174	-0.156174	-0.155239	-0.173372	-0.173372	-0.190571	-0.154303	-0.145832	-0.156174	-0.154303	-0.172437	-0.156174	-0.155239	-0.154303	2.52496	-0.155239	-0.156174	-0.173372	-0.190571	-0.173372	6.24413	-0.173672	-0.229711	-0.173672	-0.173672	-0.173672	-0.201691	-0.229711	-0.229711	-0.168197	-0.230008	-0.173672	-0.230008	-0.162722	-0.173672	-0.201691	-0.162722	-0.201691	-0.173672	-0.229711	-0.173672	-0.173672	-0.168197	-0.229859	-0.173672	-0.162722	-0.168197	-0.201691	-0.173672	-0.173672	-0.173672	0.180172	-0.173672	-0.229711	-0.162722	-0.196217	-0.173672	0.0884405
W07A12.8	W07A12.8	WBGene00012325	0	0.353553	-0.353553	0	0	0	0	0	0	0	0	0	0	0	0	0	0	0	0	0	0	0	0	0	0	0	-0.104257	-0.109109	-0.104257	-0.208514	-0.104257	0	-0.104257	-0.208514	0	0	0	-0.208514	-0.104257	0	0	-0.104257	0	-0.104257	0	0	0	0	0	0	0	0	0	0	0	0	0	0	0	0	0	0	0	0	0	0	0	0	0	0	0	0	0	0	0	0	0	0	0	0	0	0	0	0	0	0	0	0	0	0	0	0	0	0	0	0	0	0	0	0	0	0	0	0	0	0	0	0	0	0	0	0	0	0	0	0	0	0	0
W07A8.1	srxa-1	WBGene00012318	0	0	0	0	0	0	0	0	0	0	0	0	0	1.50756	0	-0.121268	0	0	0	0	0	-0.121268	-0.121268	-0.121268	0	0	0	0	0	0	0	0	0	0	0	0	0	0	0	0	0	0	0	0	0	0	0	0	0	0	0	0	0	0	0	0	0	0	0	0	0	0	0	0	0	0	0	0	0	0	0	0	0	0	0	0	0	0	0	0	0	0	0	0	0	0	0	0	0	0	0	-0.140258	-0.0548821	-0.170752	0	0	0	0	0	0	0	0	0	0	0	0	0	0	0	-0.109764	0	0	0	0	0	0	-0.0548821	0	0
W07A8.2	W07A8.2	WBGene00012319	0	0.707107	-0.707107	0.866291	-0.127787	0.8657	-0.876196	-0.115826	0.665313	-0.243353	0.364147	-0.0222229	-0.968806	-0.491494	0.513243	-0.161725	0.52149	-0.611317	0.339663	1.21688	0.16043	-0.296886	-0.114707	-0.870212	-0.0869036	-1.06555	-0.752975	-0.431849	0.316718	-0.150856	0.42257	-0.428915	-0.408136	-0.961923	0.0500609	-0.300214	0.413956	-0.249456	0.444303	-0.00159623	-0.489006	-0.200205	0.981503	0.926401	0.148278	-0.490669	0.890771	-0.349817	-0.117405	-0.13231	-0.0721648	-1.06682	-0.51088	-0.156827	0.0648841	-0.95308	-0.540827	-0.0835522	-0.147996	-0.303078	-0.540827	0.591901	-0.194908	-0.917467	-0.597796	-0.248743	-0.413254	0.427188	0.0834325	-0.22292	-0.253793	0.0889158	1.74982	-0.917467	-0.174025	0.0468073	-0.25422	-0.806297	0.163118	0.360796	0.0531585	2.00716	0.216618	-0.562234	-0.430609	-0.588759	0.0279577	-0.0583461	-0.588759	-0.535709	-0.483159	-0.603388	0.160172	0.346725	-0.535709	-0.268781	-0.451423	-0.430609	-0.483159	-0.535709	-0.535709	-0.562234	-0.430609	-0.509684	-0.535709	-0.430609	-0.535709	-0.483159	0.474118	-0.609749	-0.430609	0.778558	0.74766	-0.535709	0.587809	-0.483159	-0.509684	-0.483159	2.98871
W07A8.3	dnj-25	WBGene00001043	0	0.707107	-0.707107	0.941159	-0.374251	0.646374	-0.789149	0.823892	0.0692009	-0.139831	-0.409602	-1.26296	-0.804066	-0.722586	-0.06386	-0.0975161	0.0682483	0.0390948	-0.488032	-0.397308	-0.809319	-0.707778	0.135523	-0.100172	-0.659172	-0.607898	0.169858	-0.632475	-0.62269	-0.607898	-0.385825	0.112125	-0.064838	-0.621036	-0.621036	-0.607898	0.769341	-0.607898	-0.215293	0.476743	-0.601466	-0.601466	1.26069	1.46656	-0.537937	-0.488217	-0.537937	-0.596901	0.948147	-0.544112	-0.147917	-0.643514	2.03359	0.610079	0.457057	-0.537937	-0.537937	-0.550287	-0.11408	-0.438498	-0.537937	-0.550287	-0.438498	-0.488217	-0.488217	-0.544112	0.0303318	0.982563	-0.544112	0.354233	0.0761755	-0.304686	-0.550287	-0.596901	-0.438498	-0.438498	-0.537937	-0.537937	0.591599	0.107894	-0.396752	0.468611	-0.504538	-0.560724	-0.439735	-0.473343	-0.0830556	-0.504538	-0.535733	-0.535733	-0.473343	0.330184	-0.367936	-0.439735	-0.473343	-0.456539	-0.473343	0.70802	-0.456539	-0.535733	-0.535733	-0.456539	-0.473343	-0.504538	-0.535733	0.857306	-0.473343	0.123938	-0.504538	-0.473343	-0.585714	-0.059862	0.441765	-0.439735	-0.473343	0.133537	-0.456539	-0.456539	-0.529529
W07A8.5	srxa-6	WBGene00012321	0	0	0	0	0	0	0	0	0	0	0	0	0	-0.121268	0	0	0	0	0	0	0	-0.121268	-0.121268	-0.121268	0	0	0	-0.102062	0	0	0	0	0	0	0	0	0	0	-0.102062	0	0	0	0	0	-0.156174	-0.155239	-0.154303	-0.2493	-0.156174	-0.155239	-0.202737	-0.2493	-0.201801	-0.156174	-0.156174	-0.156174	-0.2493	-0.2493	-0.202737	-0.155239	-0.156174	-0.154303	-0.156174	-0.156174	-0.202737	-0.155239	-0.201801	-0.2493	-0.207673	-0.156174	-0.2493	-0.201801	-0.156174	-0.202737	-0.156174	-0.154303	-0.202737	-0.2493	0	-0.154303	-0.155239	-0.202737	-0.102062	-0.102062	0	-0.102062	-0.108385	-0.102062	-0.102062	-0.102062	-0.051031	0	-0.0573539	0	0	0	-0.102062	0	-0.051031	-0.102062	-0.102062	-0.102062	-0.102062	-0.0573539	-0.102062	-0.102062	-0.102062	-0.051031	-0.051031	0	-0.102062	-0.102062	-0.102062	-0.102062	-0.102062	-0.051031	0	-0.102062	-0.051031
W07B3.2	gei-4	WBGene00001561	0	0.707107	-0.707107	-0.742221	-0.54899	0.31448	-0.63938	0.460378	0.483112	-0.0886067	0.877394	-0.579156	-1.85001	0.799567	0.184557	0.425378	-0.23407	-0.143724	0.165607	0.0232906	0.615631	-0.221038	-0.860674	-1.80855	0.93661	0.181142	0.189821	0.368368	0.254844	0.124425	0.0471442	0.528967	0.235435	0.217305	0.258886	0.53639	-0.126997	0.625529	-0.928277	0.428839	-0.217524	-0.205494	-1.64357	-2.75235	1.6103	0.94753	0.345377	0.453636	0.177763	0.337791	-0.281789	0.564012	0.0376816	0.0948564	0.649934	1.00359	0.369379	-0.0587189	-0.0736715	0.29081	0.0441938	0.134343	-0.205958	0.388459	0.107055	-0.247505	-0.0918668	0.167551	-0.998639	-1.00239	0.161112	-0.80302	-0.469008	-0.142891	-0.884002	-0.868656	0.329013	0.293569	-0.646478	-0.506326	-1.77543	-3.13925	0.583802	-0.24831	0.152607	0.335637	-0.757178	0.504691	0.067798	0.181986	0.423497	0.137592	0.348917	0.156403	-0.507856	0.0988185	-0.711329	0.725799	0.34992	-0.477517	-0.321989	-0.269841	-0.252708	0.101303	-0.681632	0.167288	1.12457	0.0879581	0.0276156	0.304556	0.392326	-0.879593	-1.42483	0.336877	-0.108728	-0.730337	-0.282666	0.283669	-2.1718
W07B8.1	W07B8.1	WBGene00021070	0	0	0	0	0	0	0	0	0	0	0	0	0	-0.284386	-0.242536	-0.272023	-0.133631	-0.242536	-0.254898	-0.254898	-0.267261	-0.254898	-0.254898	-0.254898	-0.208514	-0.389064	-0.220912	-0.244478	-0.241783	-0.223607	-0.306335	-0.244478	-0.244478	-0.223607	-0.223607	-0.223607	-0.216061	-0.389064	-0.327206	-0.265348	-0.218218	-0.220912	-0.265348	-0.244478	-0.154303	-0.0771517	-0.144338	-0.144338	-0.144338	-0.14932	0	-0.144338	-0.0721688	-0.144338	-0.144338	-0.154303	0	-0.144338	-0.144338	-0.144338	-0.144338	-0.154303	-0.144338	-0.14932	0	-0.144338	-0.0721688	-0.144338	-0.0771517	-0.144338	-0.144338	-0.14932	-0.144338	-0.14932	-0.144338	-0.144338	-0.0721688	-0.144338	0	-0.144338	-0.0771517	-0.0721688	0	0	0	0	0	0	0	0	0	0	0	0	0	0	0	0	0	0	0	0	0	0	0	0	0	0	0	0	0	0	0	0	0	0	0	0	0
W07B8.3	W07B8.3	WBGene00021071	0	0	0	0	-0.5	0	-0.5	-0.377964	-0.377964	-0.377964	-0.158114	-0.347096	2.26779	0	0	-0.150756	0	0	0	0	0	-0.150756	-0.150756	-0.150756	-0.208514	-0.204124	-0.208514	-0.211171	-0.206319	-0.208514	-0.208514	-0.208514	-0.208514	-0.208514	-0.208514	-0.208514	-0.206319	0	-0.206319	-0.208514	-0.208514	-0.208514	-0.204124	-0.206319	0	0	0	-0.0721688	0	-0.0721688	-0.0721688	-0.144338	0	0	0	0	0	0	0	0	0	0	0	0	0	-0.0721688	0	0	0	0	0	-0.0721688	0	-0.0721688	0	0	0	-0.144338	0	0	-0.0721688	-0.0721688	-0.109764	-0.140438	-0.11547	-0.121268	-0.112617	-0.121268	-0.121268	-0.140438	-0.11547	-0.121268	-0.109764	-0.121268	-0.11547	-0.118369	-0.121268	-0.11547	-0.118369	-0.121268	-0.121268	-0.118369	-0.11547	-0.109764	-0.121268	-0.11547	-0.109764	-0.11547	-0.118369	-0.109764	-0.11547	-0.121268	-0.11547	-0.121268	-0.109764	-0.127954	-0.118369	-0.121268	-0.118369
W07B8.4	W07B8.4	WBGene00021072	0	0	0	0	0	0	0	0	0	0	0	0	0	0	0	0	0	0	0	0	0	0	0	0	0	0	0	0	0	0	0	0	0	0	0	0	0	0	0	0	0	0	0	0	0	0	0	0	0	0	0	0	0	0	0	0	0	0	0	0	0	0	0	0	0	0	0	0	0	0	0	0	0	0	0	0	0	0	0	0	0	0	-0.114708	0	0	0	-0.0573539	0	0	0	0	0	-0.0573539	0	0	0	0	0	0	0	0	0	0	-0.114708	0	0	-0.114708	0	0	-0.114708	0	0	0	0	0	0	0	0	0
W07B8.5	cpr-5	WBGene00000785	0	0	0	0	0	0	0	0	0	0	0	0	0	0	0	0	0	0	0	0	0	0	0	0	0	0	0	0	0	0	0	0	0	0	0	0	0	0	0	0	0	0	0	0	0	-0.0794116	0	0	0	0	-0.0794116	0	-0.0794116	0	0	0	-0.158823	0	0	0	0	0	0	0	-0.0794116	0	-0.0794116	0	-0.0794116	0	0	0	0	0	0	0	-0.0794116	0	-0.158823	0	0	-0.0794116	-0.0573539	0	0	0	0	-0.0573539	0	0	0	-0.0809552	-0.138309	-0.16191	0	0	0	0	0	0	0	0	0	-0.0179726	-0.0573539	0	0	0	-0.114708	-0.114708	0	0	-0.114708	-0.114708	-0.114708	0	-0.0569611	0	0
W07E11.1	W07E11.1	WBGene00012326	0	0.707107	-0.707107	0.805175	0.634211	0.302209	-0.798955	0.528087	0.803584	0.0885838	-0.3695	-0.540014	-1.97781	1.27009	0.659315	0.220898	0.0791152	0.687226	0.50946	-0.633618	-0.791408	-0.995899	-0.483241	-1.83374	0.252305	-0.348176	-0.626327	-0.421343	-0.570458	-0.124514	-0.413872	-0.140209	-0.066957	0.17339	0.568448	0.105399	-0.596755	0.485412	-0.333688	0.939592	-0.590711	-0.274003	-1.00848	-1.56037	-0.759452	-0.901526	0.379712	-0.613417	-0.632902	-0.621635	0.431461	-0.462458	-0.711222	-0.494048	-0.329991	-0.567908	0.385292	0.92988	-0.858284	-0.335454	0.650576	0.353378	-0.886506	-0.784785	-0.583683	-0.408066	-0.453428	-0.50178	-0.0667891	-0.46992	0.199454	0.228212	-0.477514	-0.322153	0.485401	1.4412	0.545894	0.458095	0.969983	1.02798	-0.00976916	-1.08121	-0.803043	-0.28424	-0.356211	-0.432305	-0.972312	-0.927327	-0.481133	0.132184	-0.606767	-1.01259	-0.824389	-0.66409	0.681808	0.0949296	1.08376	0.44184	-0.610984	0.930469	0.546765	-0.896399	-0.793649	-0.749948	-0.696399	-0.70578	-0.371821	-0.586377	-0.437167	-0.414447	-0.734344	1.36658	1.77703	-0.0208717	1.04258	0.837535	0.309344	0.750126	-0.764672
W07E11.2	flp-3	WBGene00001446	0	0	0	0	0	0	0	0	0	0	0	0	0	0	0	0	0	0	0	0	0	0	0	0	0	0	0	0	0	0	0	0	0	0	0	0	0	0	0	0	0	0	0	0	0	0	0	0	0	0	0	0	0	0	0	0	0	0	0	0	0	0	0	0	0	0	0	0	0	0	0	0	0	0	0	0	0	0	0	0	0	0	0	0	0	0	0	0	0	0	0	0	0	0	0	0	0	0	0	0	0	0	0	0	0	0	0	0	0	0	0	0	0	0	0	0	0	0	0
W07E11.3	flp-2	WBGene00001445	0	0	0	0	0	0	0	0	0	0	0	0	0	0	0	0	0	0	0	0	0	0	0	0	-0.208514	-0.196116	-0.213366	-0.207167	-0.0980581	-0.218218	-0.235642	-0.213366	-0.208514	-0.218218	-0.208514	-0.208514	-0.202315	-0.218218	-0.0980581	-0.208514	-0.218218	-0.213366	-0.208514	-0.213366	0	-0.0780869	-0.144338	-0.0721688	0	-0.0721688	-0.0721688	-0.144338	-0.0721688	-0.144338	-0.144338	0	0	-0.144338	-0.0721688	-0.144338	-0.144338	-0.144338	0	0	-0.144338	-0.144338	-0.144338	0	0	0	0	-0.0721688	-0.144338	-0.0721688	-0.144338	-0.144338	-0.0721688	-0.144338	-0.150256	-0.144338	-0.150256	-0.150256	-0.109764	-0.103736	-0.102062	-0.105409	-0.107587	-0.103736	-0.105409	-0.105409	-0.103736	-0.051031	-0.107587	0	-0.105409	-0.051031	-0.105409	0	-0.103736	-0.102062	-0.105409	-0.103736	-0.105409	-0.109764	-0.102062	-0.102062	-0.109764	-0.105409	-0.105409	-0.109764	-0.102062	-0.105409	-0.105409	-0.105409	-0.105409	-0.051031	-0.0527046	-0.103736	-0.103736
W07E11.4	flp-28	WBGene00044686	0	0	0	0	0	0	0	0	0	0	0	0	0	-0.284386	-0.301511	-0.327786	-0.284386	-0.301511	-0.284386	-0.284386	-0.301511	-0.301511	-0.327786	-0.327786	0	-0.204124	-0.232478	-0.232478	-0.232478	-0.204124	-0.130416	-0.102062	-0.232478	-0.204124	-0.260832	-0.260832	-0.102062	0	-0.102062	-0.260832	-0.260832	-0.260832	-0.204124	-0.232478	0	-0.096244	0	0	0	0	-0.096244	0	-0.096244	0	0	0	-0.192488	0	0	0	0	0	0	0	-0.096244	0	-0.096244	0	-0.096244	0	0	0	0	0	0	0	-0.096244	0	-0.192488	0	0	-0.096244	0	0	0	0	0	0	0	0	0	0	0	0	0	0	0	0	0	0	0	0	0	0	0	0	0	0	0	0	0	0	0	0	0	0	0	0	0
W07E6.1	nol-1	WBGene00021073	0	0.707107	-0.707107	-0.459731	0.136496	0.424474	0.751998	0.107171	-0.124653	0.770344	0.0164788	-0.117991	-0.937306	1.0003	-0.440492	-0.14769	-0.822056	-0.356589	-0.257079	0.741461	0.307861	0.70131	0.36516	-0.788443	0.61872	0.228749	-0.0807133	-0.279127	0.284434	-0.566596	-0.408392	0.76489	0.492	0.317705	-0.133319	-0.584544	0.167702	0.101593	0.5574	0.414991	-0.884766	0.252923	-0.221933	-0.543243	0.364314	0.330658	0.816503	-0.387906	-0.586918	-0.0869919	0.179503	2.28824	0.129026	-0.608058	0.708112	0.376921	0.36813	0.22461	0.277481	-0.246973	0.727142	0.45201	0.0116813	-0.361801	0.670007	0.0272218	0.146611	0.317532	0.210283	0.0271156	-0.425587	-1.19383	-0.230941	0.252909	-0.992835	-0.907782	-0.490281	0.451517	-0.634011	0.3515	-0.737375	-1.45604	-0.448935	-0.261548	0.434664	-0.536736	-0.379899	-0.44957	-0.521549	-0.10297	-0.729669	-0.0821054	-0.429144	0.988298	-0.45101	0.683975	-0.470908	-0.143241	-0.150646	0.263679	0.102642	-0.399832	-0.0266836	-0.639136	0.216384	0.122503	0.541236	0.381588	0.143737	-0.117088	1.00825	-0.265186	-0.730026	0.343725	-0.0552819	0.375615	-0.0305306	-0.115618	-0.841815
W07E6.2	W07E6.2	WBGene00021074	0	-3.33067e-16	-2.77556e-16	-0.486079	0.937388	-0.116537	-1.01047	0.365744	-0.231487	0.943451	0.409193	-0.395491	-1.42474	0.317372	-0.401593	-0.989235	0.315493	0.766895	0.260066	0.899576	0.710091	-0.651401	-0.469997	-1.12668	0.338546	-0.801573	0.0527144	-0.431142	-0.788122	0.462231	-0.396669	-0.278951	-0.153219	0.21134	-0.333468	0.106024	0.487671	1.08341	0.710507	0.943633	0.127731	-0.648964	-1.18293	-1.13172	0.0624997	-0.163176	0.0319947	-0.724792	0.445986	1.46794	0.270114	-0.528018	0.0534971	-0.610989	-0.393029	0.149181	-0.647072	-0.468154	-0.641722	-0.480595	0.220284	0.283801	-0.341342	0.29583	0.494488	0.0575121	1.24188	0.678711	0.0464822	0.0725753	0.772503	-0.177294	0.0958715	0.138141	0.0512633	-0.609285	-0.353838	0.141613	0.239793	-1.06306	-0.76291	-1.47452	-0.316612	-0.497821	-0.341202	-0.721813	-0.202509	-0.618933	0.141804	0.243528	0.301931	-0.681958	0.125628	0.28221	-0.326051	-0.263854	0.229375	-1.06795	-0.620208	0.313109	0.170651	-0.148675	-0.501427	0.154902	-0.426668	0.464779	-0.0128387	-0.0233474	0.324069	-0.225883	0.386209	0.230753	-0.42989	-0.121939	0.0399469	-0.306413	-0.39154	-0.47285	-0.685651
W07E6.3	W07E6.3	WBGene00021075	0	0	0	0	0	0	0	0	0	0	0	0	0	-0.133631	-0.267261	0	-0.133631	-0.267261	0	-0.133631	0	-0.133631	-0.133631	-0.284386	0	-0.196116	0	0	-0.0980581	0	0	0	0	0	0	0	-0.0980581	0	-0.0980581	0	0	0	0	0	0	0	0	0	0	0	-0.0686803	0	-0.0686803	0	0	0	-0.137361	0	0	0	0	0	0	0	-0.0686803	0	0	0	-0.0686803	0	0	0	0	0	0	0	-0.0686803	0	-0.137361	0	0	-0.0686803	-0.102062	0	-0.102062	-0.102062	-0.051031	-0.102062	0	-0.102062	0	-0.111665	-0.114708	-0.121268	0	-0.051031	-0.051031	0	-0.051031	-0.102062	-0.102062	0	0	0	-0.102062	0	0	0	-0.051031	-0.114708	0	0	-0.102062	-0.102062	0	0	0	-0.051031	0
W07E6.4	prp-21	WBGene00004188	0	-0.707107	0.707107	-0.124025	0.917964	-0.171625	-1.00456	0.633321	-0.159589	-0.581591	0.329177	-0.325059	-1.06053	0.120352	0.541032	0.330503	0.891557	0.266058	0.835835	-0.103851	-0.130035	-0.312096	-0.401681	-1.54794	-0.832137	0.6062	0.410219	-0.356831	0.902882	0.170967	-0.476359	0.055786	0.338622	-0.569605	0.133943	0.565578	-0.393816	0.803083	-0.16972	-0.716876	-0.180044	0.110996	-1.2104	-1.24406	0.427134	-0.491992	0.371107	0.728488	0.190774	-0.432075	0.539951	-0.12336	0.341571	0.943449	1.00252	0.180122	-0.605877	-0.124502	-0.0737598	0.280398	-0.357706	0.200086	0.0584246	0.0311423	0.154142	1.1099	0.456345	-1.19929	0.298848	0.595698	-0.867019	0.886156	-0.607874	0.0815686	-0.676257	-0.801417	-0.214052	0.996865	-0.539472	-0.371079	-0.288527	-1.07688	0.289956	0.177388	-0.29064	0.235209	0.594055	0.02137	-0.140659	0.460619	0.519977	0.205608	-0.320491	0.0282427	-0.35793	-0.0696219	0.526127	0.559072	0.403674	0.0479497	0.0454835	0.145671	0.460311	0.0164617	-0.0351045	0.0595391	0.166382	0.15829	0.195374	0.0915853	0.317945	-0.7153	-0.355941	-0.175984	-0.465432	-0.467484	-0.354504	-0.266491	-0.58542
W07E6.5	W07E6.5	WBGene00021076	0	-0.353553	0.353553	-0.277296	1.46224	-0.388845	-0.5	-0.0760663	0.0802664	0.486403	0.409455	0.712085	-0.166013	-0.070714	-0.581147	0.0727158	-0.540893	-0.500638	-0.435871	-0.540893	1.08964	-0.540893	-0.435871	0.180908	-0.522876	-0.292805	-0.205673	-0.73062	-0.330827	-0.522876	-0.400158	0.173328	-0.522876	-0.587915	0.280589	0.102508	-0.324262	-0.873324	0.0806659	-0.522876	-0.30656	-0.577563	-0.0765345	0.394198	-0.210899	-0.10545	0	-0.324952	-0.324952	-0.267925	-0.332847	-0.324952	-0.332847	-0.324952	-0.324952	-0.210899	-0.340743	-0.324952	-0.267925	-0.267925	-0.324952	-0.210899	-0.324952	-0.210899	-0.324952	-0.267925	-0.332847	1.46362	-0.203303	-0.324952	0	-0.162476	-0.324952	-0.267925	-0.324952	-0.324952	-0.332847	4.08523	-0.332847	0	-0.10545	0.44318	-0.367666	-0.334046	-0.340945	-0.340945	-0.334046	-0.334046	-0.327147	-0.340945	-0.300556	-0.360767	-0.228082	-0.657314	-0.260168	-0.334046	-0.340945	-0.260168	-0.334046	-0.340945	-0.340945	-0.293658	-0.340945	-0.340945	-0.394387	-0.327147	-0.260168	-0.334046	-0.340945	-0.340945	-0.327147	-0.327147	-0.340945	-0.340945	-0.327147	-0.260168	0.415078	-0.334046	-0.327147
W07G1.1	W07G1.1	WBGene00012328	0	0	0	0	0	0	0	0	0	0	0	0	0	0	0	0	0	0	0	0	0	0	0	0	0	0	0	0	0	0	0	0	0	0	0	0	0	0	0	0	0	0	0	0	0	0	0	0	0	0	0	0	0	0	0	0	0	0	0	0	0	0	0	0	0	0	0	0	0	0	0	0	0	0	0	0	0	0	0	0	0	0	0	0	0	0	0	0	0	0	0	0	0	0	0	0	0	0	0	0	0	0	0	0	0	0	0	0	0	0	0	0	0	0	0	0	0	0	0
W07G1.2	sre-44	WBGene00012329	0	0	0	0	0	0	0	-0.566228	-0.468119	0.333456	-0.351726	-0.0177825	-0.599084	-0.367019	-0.355291	-0.443342	0.195051	-0.439771	-0.183743	-0.223456	-0.446912	-0.443342	0.43204	-0.486096	-0.208514	-0.448708	-0.328611	-0.401118	-0.39417	-0.339633	-0.328611	-0.112307	-0.318971	-0.298308	-0.339633	-0.298308	-0.39417	-0.448708	-0.16396	-0.208514	-0.298308	-0.373508	-0.161812	-0.253411	-0.229657	-0.195939	-0.229657	-0.24247	-0.229657	-0.24247	-0.24247	-0.255283	-0.195939	-0.229657	-0.229657	-0.229657	-0.229657	-0.229657	-0.229657	-0.229657	-0.229657	-0.229657	-0.229657	-0.195939	-0.229657	-0.24247	-0.195939	-0.229657	-0.19198	-0.229657	-0.154303	-0.204793	-0.229657	-0.24247	-0.162221	-0.162221	-0.195939	1.53591	-0.162221	-0.162221	-0.158262	-0.24247	-0.114708	-0.156581	-0.121268	-0.114708	-0.135645	-0.121268	-0.156581	-0.121268	-0.135645	-0.121268	-0.121268	-0.121268	-0.156581	-0.121268	-0.121268	-0.200204	-0.121268	-0.114708	-0.121268	-0.138925	-0.156581	-0.169831	-0.117988	-0.156581	-0.156581	-0.169831	-0.138925	-0.121268	-0.156581	-0.156581	-0.114708	-0.121268	-0.156581	-0.178393	-0.169831	-0.121268	-0.156581
W07G1.3	zip-3	WBGene00012330	0	0	0	0	0	0	0	-0.377964	-0.377964	-0.377964	-0.347096	0.771359	0	0	0	0	0	0	0	0	0	0	0	-0.150756	0	-0.196116	-0.0980581	-0.20012	-0.20012	0	0	-0.0980581	-0.0980581	0	0	-0.196116	-0.0980581	-0.196116	0	-0.196116	-0.196116	-0.196116	-0.196116	0	-0.315869	-0.290663	-0.276026	-0.276026	-0.276026	-0.295948	-0.270742	-0.276026	-0.270742	-0.276026	-0.276026	-0.315869	-0.265457	-0.276026	-0.276026	-0.270742	-0.276026	-0.315869	-0.276026	-0.295948	-0.270742	-0.276026	-0.270742	-0.265457	2.3838	-0.276026	-0.276026	1.56761	-0.276026	-0.295948	3.48707	1.66347	-0.247943	-0.276026	-0.247943	-0.276026	-0.295948	-0.270742	-0.151635	-0.240721	-0.228413	-0.210724	-0.190024	-0.219569	-0.228413	-0.240721	-0.228413	-0.210724	-0.181179	-0.210724	-0.228413	-0.219569	-0.210724	-0.228413	-0.219569	-0.228413	-0.210724	-0.219569	-0.210724	-0.151635	-0.219569	-0.228413	-0.151635	-0.228413	-0.210724	-0.151635	-0.228413	1.39632	-0.114708	-0.210724	-0.210724	-0.234567	-0.190024	-0.228413	-0.219569
W07G1.5	W07G1.5	WBGene00012332	0	0	0	0	-0.5	0	-0.5	0	0	0	0	0	0	-0.281907	-0.321279	-0.281907	-0.315182	-0.242536	-0.121268	-0.242536	0	-0.180263	-0.354554	-0.281907	-0.204124	-0.196116	-0.20012	-0.260287	-0.20012	-0.31645	-0.260258	-0.260287	-0.204124	-0.204124	-0.196116	-0.204124	-0.20012	-0.31645	-0.264262	0	-0.204124	-0.20012	-0.204124	-0.20012	-0.329683	-0.250182	-0.292354	-0.301156	-0.292354	-0.31982	-0.311018	-0.292354	-0.301156	-0.309958	-0.309958	-0.329683	-0.309958	-0.309958	-0.301156	-0.292354	-0.309958	-0.309958	-0.309958	-0.309958	-0.301156	-0.301156	-0.292354	-0.309958	-0.339559	-0.292354	-0.309958	-0.301156	-0.309958	-0.31982	-0.309958	-0.292354	-0.301156	-0.329683	-0.24138	-0.190406	-0.24138	-0.311018	-0.191438	-0.177301	-0.222687	-0.205576	-0.205576	-0.205576	-0.205576	-0.177301	-0.199994	-0.254814	-0.226899	-0.254814	-0.222687	-0.222687	-0.191438	-0.222687	-0.214131	-0.205576	-0.177301	-0.205576	-0.205576	-0.214131	-0.191438	-0.177301	-0.205576	-0.214131	-0.214131	-0.248223	-0.177301	-0.177301	-0.205576	-0.205576	-0.205576	-0.199994	-0.235455	-0.205576	-0.191438
W07G1.6	sre-43	WBGene00012333	0	0	0	0	0	0	0	-0.365759	-0.377964	-0.353553	-0.365759	-0.176777	-0.377964	-0.324064	-0.301511	-0.324064	-0.301511	-0.301511	-0.301511	-0.301511	-0.301511	-0.284386	-0.267261	-0.324064	-0.208514	-0.348175	-0.307352	-0.206107	-0.380194	-0.348175	-0.104257	-0.307352	-0.348175	-0.348175	-0.348175	-0.348175	-0.278345	-0.406189	-0.377182	-0.406189	-0.208514	-0.377182	-0.406189	-0.377182	0	-0.0811107	-0.162221	-0.254209	-0.162221	-0.0966605	-0.0811107	-0.315096	-0.177771	0	-0.162221	0	-0.162221	-0.162221	0	-0.162221	-0.162221	-0.162221	-0.162221	-0.0811107	-0.0811107	-0.177771	-0.177771	-0.193321	0.837383	-0.162221	-0.193321	-0.254209	-0.162221	-0.0966605	-0.162221	-0.193321	-0.0811107	0	0	-0.193321	-0.177771	-0.0811107	-0.163307	-0.163599	-0.163599	-0.163307	-0.163453	-0.168175	-0.234288	-0.163307	-0.163599	-0.172752	-0.172752	-0.172752	-0.172752	-0.168175	-0.172752	-0.163599	-0.168175	-0.163307	-0.172752	-0.168175	-0.163599	-0.198943	-0.163453	-0.163599	-0.234288	-0.163599	-0.168175	-0.172752	-0.163599	-0.172752	-0.163307	-0.163307	-0.234288	-0.163599	-0.20352	-0.163599	-0.168175
W07G1.7	W07G1.7	WBGene00012334	0	0	0	0	0	0	0	0	0	0	0	0	0	-0.187937	-0.375874	0	-0.187937	0	-0.400016	-0.375874	-0.375874	0	-0.187937	-0.400016	-0.208514	-0.278795	-0.11986	-0.280923	-0.248506	-0.218218	-0.245783	-0.213366	-0.213366	-0.218218	-0.218218	-0.218218	-0.243655	-0.218218	-0.280923	-0.218218	-0.218218	-0.248506	-0.218218	-0.248506	-0.306677	-0.276729	-0.246781	-0.297215	-0.287752	-0.297215	-0.267267	-0.287752	-0.297215	-0.287752	-0.287752	-0.306677	-0.287752	-0.287752	-0.287752	-0.287752	-0.287752	-0.246781	-0.287752	-0.229101	-0.246781	-0.287752	-0.287752	-0.306677	0.856918	-0.287752	-0.306677	-0.350598	-0.246781	-0.297215	-0.246781	-0.246781	-0.297215	-0.287752	-0.246781	-0.287752	-0.267267	-0.267267	0	-0.202277	-0.182358	0	-0.0911792	-0.202277	-0.222196	-0.182358	-0.182358	-0.25405	-0.238123	-0.25405	-0.222196	-0.202277	0	-0.182358	-0.0911792	0	-0.222196	-0.202277	-0.182358	-0.202277	-0.0911792	-0.182358	-0.222196	-0.182358	-0.222196	-0.25405	-0.182358	-0.222196	0	-0.222196	-0.222196	-0.182358	-0.238123	-0.0911792	-0.182358
W07G4.1	W07G4.1	WBGene00012335	0	0	0	0	0	0	0	0	0	0	0	0	0	0	0	0	0	0	0	0	0	0	0	0	0	0	0	0	0	0	0	0	0	0	0	0	0	0	0	0	0	0	0	0	0	0	0	0	0	0	0	0	0	0	0	0	0	0	0	0	0	0	0	0	0	0	0	0	0	0	0	0	0	0	0	0	0	0	0	0	0	0	0	0	0	0	0	0	0	0	0	-0.0606339	-0.114708	-0.121268	0	0	0	0	0	0	0	0	0	0	0	0	0	0	0	-0.114708	0	0	0	0	0	0	0	0	0
W07G4.2	W07G4.2	WBGene00012336	0	0	0	0	0	0	0	0	0	0	0	0	0	0	0	0	0	0	0	0	0	0	0	0	0	0	0	0	0	0	0	0	0	0	0	0	0	0	0	0	0	0	0	0	0	0	0	0	0	0	0	0	0	0	0	0	0	0	0	0	0	0	0	0	0	0	0	0	0	0	0	0	0	0	0	0	0	0	0	0	0	0	0	0	0	0	0	0	0	0	0	0	0	0	0	0	0	0	0	0	0	0	0	0	0	0	0	0	0	0	0	0	0	0	0	0	0	0	0
W07G4.3	W07G4.3	WBGene00012337	0	-0.353553	0.353553	-0.766813	-0.850632	0.523958	1.14807	-0.636311	-0.480211	-0.680685	0.643736	0.807772	-0.512723	-0.214204	0.302829	-0.397454	-0.696337	-0.522377	-0.109075	0.77559	0.727634	-0.596177	0.407208	0.49308	-0.696029	-0.696029	0.353522	0.555789	-0.22633	0.117761	0.424874	0.113377	0.460036	-0.571916	-0.261097	-0.628109	-0.0951375	-0.517115	-0.09101	-0.696029	0.768958	-0.424828	0.904601	-0.620684	-0.392584	0.00813228	-0.392584	-0.733734	-0.392584	-0.131159	-0.109312	-0.392584	-0.584109	0.226519	-0.100255	-0.691834	-0.691834	0.055059	-0.0683862	-0.542209	-0.392584	-0.392584	0.0399066	-0.209567	-0.214666	0.079809	-0.429008	-0.392584	-0.150935	-0.047189	0.0884266	-0.584109	-0.775633	0.262965	-0.392584	-0.775633	-0.691834	0.00265328	-0.691834	0.525118	-0.291799	-0.00704766	-0.558569	-0.576125	-0.576125	-0.5516	0.116461	-0.567347	0.50569	-0.558569	-0.555084	-0.656513	-0.558569	-0.615565	-0.5516	0.103482	-0.5516	-0.576125	-0.558569	-0.0576782	-0.5516	-0.558569	0.342578	1.00913	-0.621064	0.23698	0.708336	-0.233	-0.555084	-0.558569	-0.186732	-0.5516	-0.117128	-0.558569	0.197232	0.128539	-0.592547	-0.555084	0.937327
W07G4.4	lap-2	WBGene00002250	0	-1.27676e-15	0	-0.712821	0.45883	-0.511059	1.15015	-0.453449	-0.415353	-0.40748	-0.489347	0.106511	2.26125	-0.140947	-0.260826	-0.292746	-0.364187	-0.274229	-0.338972	-0.388956	-0.380121	-0.281528	-0.325996	3.06293	-0.342231	-0.309887	-0.549347	0.138157	-0.22518	-0.371891	-0.74465	-0.226746	-0.352994	-0.209587	-0.256235	-0.021011	-0.232683	0.419562	-0.160308	-0.513088	-0.0393612	-0.303264	0.351767	3.16729	1.33038	0.559528	-0.124506	-0.788595	0.580143	0.190144	0.202772	1.16826	0.109278	0.406568	0.374462	-0.611748	-0.216185	-0.635048	0.224504	-0.359144	-0.514	-0.438158	0.105061	0.0770865	0.193499	-0.26794	-0.030626	0.0217219	-0.806995	0.164302	0.883794	0.277753	-0.0871653	-0.0837916	-0.775871	-0.952418	-0.282478	-0.102359	-0.169199	-0.439787	-0.762137	-1.26477	0.179759	0.380948	0.116422	-0.294139	0.241446	0.182187	-0.107792	-0.52327	-0.304702	0.515485	0.100045	0.31934	-0.239942	0.161481	-0.600854	-1.40097	-0.0203998	-0.745384	-0.307338	0.270179	0.483032	0.153088	-0.00797831	0.465044	0.454833	0.549122	0.2009	0.0498165	0.177733	-1.30258	-1.35892	-0.714831	-0.378241	-0.65055	-0.990483	-0.853777	-0.970021
W07G4.5	W07G4.5	WBGene00012339	0	-0.353553	0.353553	0	0	0	0	-0.353553	-0.316228	-0.353553	0.392357	-0.365759	-0.353553	-0.358261	-0.301511	-0.301511	-0.284386	-0.267261	-0.375386	-0.284386	-0.267261	-0.375386	-0.301511	-0.301511	-0.352989	-0.329572	-0.355509	-0.361823	-0.347594	-0.352989	0.166229	-0.355509	-0.355509	-0.358029	-0.352989	-0.352989	-0.341281	-0.329572	3.09031	3.67251	-0.329572	-0.281431	-0.329572	-0.341281	-0.279301	-0.316458	-0.351616	-0.351616	-0.279301	-0.315458	-0.315458	-0.351616	-0.352616	-0.351616	-0.351616	-0.279301	-0.279301	-0.351616	-0.259209	-0.315458	-0.351616	-0.279301	-0.279301	-0.315458	-0.315458	-0.315458	-0.352616	-0.351616	-0.296366	0.845556	-0.351616	-0.352616	-0.279301	-0.315458	2.31851	2.15387	-0.315458	-0.239117	-0.315458	-0.353616	-0.352616	-0.315458	-0.218642	-0.213396	-0.221595	-0.218642	-0.213396	-0.213396	-0.218642	-0.218642	-0.220119	-0.31814	-0.214872	-0.414685	-0.218642	-0.221595	-0.218642	-0.262545	-0.218642	-0.218642	-0.218642	-0.218642	-0.218642	-0.214872	-0.218642	-0.218642	-0.218642	-0.220119	-0.220119	-0.221595	-0.218642	0.187924	2.97156	-0.218642	-0.208149	-0.240594	-0.24207	-0.218642	-0.220119
W07G4.6	srr-1	WBGene00005652	0	0	0	0	0	0	0	0	0	0	0	0	0	0	0	0	0	0	0	0	0	0	0	0	-0.208514	0	-0.104257	-0.111803	0	-0.208514	-0.104257	-0.104257	-0.104257	-0.208514	-0.208514	0	-0.104257	0	-0.111803	0	0	0	0	0	0	-0.0811107	-0.144338	-0.144338	-0.144338	-0.0721688	-0.153279	-0.144338	-0.153279	-0.144338	-0.144338	0	-0.162221	-0.144338	-0.144338	-0.144338	-0.144338	0	-0.144338	-0.0721688	-0.153279	-0.144338	-0.153279	0	-0.0966339	-0.144338	0	-0.0721688	-0.144338	-0.0721688	-0.144338	-0.144338	-0.0811107	-0.144338	-0.162221	-0.144338	-0.0721688	-0.153279	0	0	0	0	0	0	0	0	-0.057735	0	0	0	0	0	0	-0.11547	0	-0.11547	0	0	0	0	0	-0.11547	0	0	0	0	-0.11547	0	0	0	0	-0.11547	0	0	0
W07G4.7	W07G4.7	WBGene00077565	0	0	0	0	0	0	0	0	0	0	0	0	0	0	0	0	0	0	0	0	0	0	0	0	0	0	0	0	0	0	0	0	0	0	0	0	0	0	0	0	0	0	0	0	0	0	0	0	0	0	0	0	0	0	0	0	0	0	0	0	0	0	0	0	0	0	0	0	0	0	0	0	0	0	0	0	0	0	0	0	0	0	0	0	0	0	0	0	0	0	0	-0.0606339	0	-0.121268	0	0	0	0	0	0	0	0	0	0	0	0	0	0	0	0	0	0	0	0	0	0	0	0	0
W07G4.8	W07G4.8	WBGene00077788	0	0	0	0	0	0	0	0	0	0	0	0	0	0	0	0	0	0	0	0	0	0	0	0	0	0	0	0	0	0	0	0	0	0	0	0	0	0	0	0	0	0	0	0	0	0	0	0	0	0	0	0	0	0	0	0	0	0	0	0	0	0	0	0	0	0	0	0	0	0	0	0	0	0	0	0	0	0	0	0	0	0	0	0	0	0	0	0	0	0	0	0	0	0	0	0	0	-0.11547	0	0	0	0	0	0	0	0	0	0	0	0	0	0	0	0	0	-0.057735	0	0	0
W07G9.2	glct-6	WBGene00019546	0	0	0	-0.5	0.289791	-0.439548	-0.5	-0.664788	0.453449	-0.117062	-0.117866	0.635627	-0.430115	0.414064	0.195721	-0.0695865	-0.107222	-0.793589	-0.186822	-0.143642	-0.334656	1.48086	-0.262574	0.439957	-0.36985	-0.36985	-0.392272	-0.509296	-0.384634	-0.208514	-0.392272	-0.281545	-0.362212	-0.36985	-0.36985	-0.208514	-0.289182	-0.414693	-0.0331731	-0.36985	-0.354575	-0.261754	-0.36985	0.679778	-0.156174	-0.21222	-0.205413	-0.205413	-0.205413	-0.180793	-0.23684	-0.205413	-0.23684	-0.205413	-0.205413	-0.156174	-0.205413	-0.205413	-0.205413	-0.180793	-0.205413	-0.156174	-0.205413	-0.180793	-0.205413	-0.205413	-0.23684	-0.205413	-0.134133	-0.205413	-0.205413	-0.102707	-0.205413	-0.180793	-0.205413	-0.205413	-0.180793	-0.156174	-0.268266	0	-0.180793	-0.0186443	-0.114708	-0.11547	-0.11547	-0.114708	-0.115089	-0.166748	-0.218027	-0.11547	-0.11547	-0.218027	-0.166367	-0.218027	-0.218027	-0.166748	-0.166748	-0.11547	-0.115089	-0.114708	-0.218027	-0.115089	-0.11547	-0.193476	-0.115089	-0.11547	-0.11547	-0.11547	-0.218027	-0.218027	-0.11547	-0.11547	-0.114708	-0.218027	-0.271482	-0.11547	-0.244754	-0.166748	0.444964
W08A12.1	unc-132	WBGene00021078	0	-5.55112e-17	1.72085e-15	-0.742337	-0.664057	0.0404131	1.35747	-0.412108	-0.540318	-0.461973	-0.447841	0.669186	2.14177	-0.175596	-0.331627	-0.0972004	-0.043855	-0.291032	-0.256199	-0.380865	-0.80372	-0.207067	-0.368804	2.99803	-0.20835	-0.0160014	-0.427293	-0.331023	-0.319317	-0.270734	-0.801935	-0.505935	-0.175755	-0.181217	-0.1134	-0.188528	-0.0752818	-0.402479	-0.581022	-0.530457	-0.380825	-0.443752	1.00314	3.11786	0.098016	-0.782432	-0.423829	-0.227893	0.147778	-0.695414	-0.622146	-0.333415	-0.409773	0.0226168	0.305526	-0.332265	-0.612686	0.0103672	-0.177756	-0.0444958	-0.382317	-0.387604	0.286808	0.0890099	-0.289642	0.0546127	0.0329861	0.473894	0.0366649	0.229087	-0.333356	-0.693052	-0.256781	0.197551	-0.486565	-0.464646	-0.553984	-0.276986	-0.601933	-0.367234	0.222392	3.61906	-0.543444	-0.236249	-0.709611	-0.0408396	-0.746689	0.307641	-0.157731	-0.348665	0.335574	-0.179111	0.0823081	-0.396697	-0.787261	-0.379052	-0.425071	-0.0524635	-0.509731	-0.676825	-0.211701	0.0311765	-0.164998	0.0220884	0.327993	-0.142252	-0.612156	0.441871	0.182105	-0.405246	-0.332838	-0.268245	-0.143135	-0.230666	-0.0710233	-0.364159	-0.630593	0.379958	1.5439
W08A12.2	W08A12.2	WBGene00021079	0	0.353553	-0.353553	0	-0.5	-0.5	0	-0.380901	-0.353553	0	-0.512215	-0.484868	0.839831	-0.133631	0	-0.150756	-0.133631	0	-0.133631	-0.133631	0	0	-0.133631	-0.284386	-0.208514	-0.204124	-0.206319	-0.20012	-0.250604	-0.208514	-0.202315	-0.20012	-0.206319	-0.204124	-0.196116	-0.208514	-0.204124	-0.196116	-0.20012	-0.208514	-0.208514	-0.206319	-0.208514	-0.206319	-0.137361	-0.0686803	-0.137361	-0.140849	0	-0.140849	-0.140849	-0.144338	-0.0686803	-0.137361	-0.137361	-0.137361	-0.137361	-0.137361	-0.137361	-0.137361	-0.137361	-0.137361	-0.137361	-0.137361	-0.137361	-0.140849	-0.0686803	-0.137361	-0.0686803	0	-0.137361	-0.0721688	-0.137361	-0.140849	-0.137361	0	-0.137361	-0.144338	-0.0686803	0	-0.0721688	-0.140849	-0.17593	-0.105409	-0.11547	-0.105409	-0.18096	-0.135511	-0.11547	-0.105409	-0.11547	-0.155553	-0.155553	-0.155553	-0.11547	-0.11547	-0.11044	-0.11547	-0.11547	-0.11547	-0.11547	-0.135511	-0.11547	-0.17593	-0.135511	-0.11547	-0.24645	-0.11547	-0.155553	-0.24645	-0.11547	-0.11547	-0.155553	-0.155553	-0.155553	-0.11044	-0.135511	-0.11547	-0.11547
W08A12.3	W08A12.3	WBGene00021080	0	0	-1.66533e-16	0	0	-0.742279	0.404576	0.164728	0.222595	0.0518905	-0.624425	-1.18021	-0.534848	-0.767344	-0.370469	-0.444216	0.0298803	-0.421634	-0.370469	-0.150221	-1.01673	1.24884	0.418669	-0.535653	-0.495739	-0.495739	-0.488765	-0.613908	0.489534	-0.586558	-0.541149	-0.193327	0.24731	-0.586558	-0.586558	-0.213964	0.38331	-0.220009	-0.488765	-0.641258	0.759715	0.28801	-0.338616	-0.1437	-0.29564	-0.358149	-0.29564	-0.355584	-0.415529	0.18572	-0.418094	-0.415529	-0.355584	-0.415529	-0.249699	1.67064	-0.415529	-0.415529	1.33835	-0.272669	-0.29564	-0.415529	-0.29564	-0.355584	-0.355584	-0.415529	0.145105	-0.249699	-0.272669	0.315169	-0.29564	-0.332614	-0.29564	-0.355584	-0.249699	-0.415529	0.144773	-0.415529	-0.418094	-0.415529	0.117509	-0.358149	-0.440658	0.210245	-0.402673	-0.238718	-0.440658	-0.421665	-0.440658	-0.402673	-0.421665	-0.316207	-0.277462	4.32126	-0.238718	-0.316207	-0.35944	-0.402673	-0.35944	-0.402673	-0.316207	0.348076	-0.402673	-0.421665	-0.35944	-0.238718	-0.402673	-0.320695	-0.35944	-0.316207	-0.402673	-0.402673	-0.402673	-0.440658	-0.238718	1.21216	1.32058	-0.35944	-0.320695
W08A12.4	W08A12.4	WBGene00021081	0	0	0	0	0	0	0	0	0	0	0	0	0	0	0	0	0	0	0	0	0	0	0	0	0	0	0	0	0	0	0	0	0	0	0	0	0	0	0	0	0	0	0	0	0	0	0	0	0	0	0	0	0	0	0	0	0	0	0	0	0	0	0	0	0	0	0	0	0	0	0	0	0	0	0	0	0	0	0	0	0	0	0	0	0	0	0	0	0	0	0	0	0	0	0	0	0	0	0	0	0	0	0	0	0	0	0	0	0	0	0	0	0	0	0	0	0	0	0
W08D2.1	egl-20	WBGene00001188	0	0	0	0	0	0	0	-0.377964	-0.377964	0	-0.188982	-0.425652	-0.377964	-0.436045	-0.427351	-0.435907	-0.427213	-0.427351	-0.244484	0.188967	-0.427351	-0.436045	0.242646	-0.213537	-0.2973	-0.362245	-0.346068	-0.373038	-0.31978	-0.329891	-0.346068	-0.346068	-0.329891	-0.329891	-0.329891	-0.362245	-0.287307	-0.362245	-0.303603	-0.362245	2.84177	0.80768	-0.2973	-0.329773	-0.188081	-0.232589	-0.277097	-0.256257	-0.277097	-0.232589	-0.296596	-0.324432	-0.252088	-0.277097	-0.277097	-0.188081	-0.188081	-0.188081	-0.232589	-0.277097	-0.277097	-0.277097	-0.277097	-0.232589	-0.232589	-0.296596	-0.316094	-0.188081	-0.0940406	-0.277097	0	-0.162216	-0.277097	-0.232589	-0.277097	-0.316094	0.460504	-0.277097	1.53567	-0.316094	0.747328	-0.296596	-0.114708	-0.169483	-0.161973	-0.169483	-0.13834	-0.169483	-0.169483	-0.169483	-0.161973	-0.169518	-0.142131	-0.28799	-0.161973	-0.165728	-0.169483	-0.161973	-0.165728	-0.169483	-0.169483	-0.13834	-0.161973	-0.114708	-0.165728	-0.161973	-0.114708	-0.161973	-0.165728	-0.114708	-0.161973	-0.169483	-0.161973	-0.169483	-0.169483	-0.165728	-0.0847766	0.355189	-0.165728
W08D2.3	dct-15	WBGene00012340	0	0	0	0	0	0	0	0	0	0	0	0	0	0	0	0	0	0	0	0	0	0	0	0	0	0	0	0	0	0	0	0	0	0	0	0	0	0	0	0	0	0	0	0	0	0	0	0	0	0	0	0	0	0	0	0	0	0	0	0	0	0	0	0	0	0	0	0	0	0	0	0	0	0	0	0	0	0	0	0	0	0	0	0	0	0	0	0	0	0	0	0	0	0	0	0	0	0	0	0	0	0	0	0	0	0	0	0	0	0	0	0	0	0	0	0	0	0	0
W08D2.4	fat-3	WBGene00001395	0	0	0	0	-0.5	-0.5	0	0.253846	-0.00518334	1.21467	-0.799275	-0.252819	-0.974638	-0.298041	-0.110581	1.27541	-0.431309	-0.609056	-0.176995	-0.0390641	-0.713253	-0.276183	0.17747	-0.817758	-0.664358	-0.17043	0.537999	-0.606803	-0.639805	-0.168214	-0.10355	0.51569	-0.36449	-0.508036	-0.508036	-0.647831	-0.208277	-0.055185	1.31658	-0.615252	-0.508036	-0.590804	-0.664358	-0.639805	-0.656623	0.147486	-0.735422	0.0651905	-0.657007	0.125223	-0.490586	-0.657007	-0.0797943	-0.657007	0.0897177	-0.735422	-0.735422	0.136025	-0.656623	0.0668	-0.656623	-0.656623	-0.735422	-0.207421	-0.735422	-0.554404	-0.656815	0.321706	0.171067	-0.656623	0.0181728	0.226398	0.135323	-0.152644	1.05456	0.790857	-0.534742	-0.0187311	0.281041	-0.657007	-0.577413	-0.526762	-0.6109	-0.298079	-0.488299	-0.396802	0.731547	-0.674619	-0.488299	-0.152322	-0.549599	-0.770105	-0.6109	-0.770105	0.484315	0.199241	0.580707	-0.488299	0.0420245	0.137921	-0.488299	-0.738338	-0.738338	-0.674619	-0.754221	0.186113	-0.0574036	-0.488299	-0.349249	-0.20114	-0.488299	0.0200107	0.333059	-0.738338	-0.161238	0.302667	0.322716	-0.0738074	-0.754221
W08D2.5	catp-6	WBGene00012341	0	0.707107	-0.707107	-0.0833791	0.724238	-0.289488	-0.171427	-0.655769	-0.63735	0.266656	-0.290079	1.08844	1.97829	-0.463176	-0.731971	-0.437435	-0.527461	-0.542249	-0.479494	-0.326078	0.330595	-0.417563	1.23065	2.40669	-0.748956	-0.252675	-0.525532	-0.50135	-0.460974	-0.427646	-0.390946	-0.347592	-0.321797	-0.567446	-0.383376	-0.333723	-0.145224	-0.540384	0.348095	-0.362311	-0.15911	0.12063	1.87446	2.81935	-0.485043	-0.318256	-0.485043	-0.58051	-0.245396	-0.0057826	-0.452641	-0.485043	-0.353663	-0.0802694	-0.485043	-0.522036	0.129091	-0.197966	-0.487051	-0.320263	-0.00524697	-0.205915	0.0193495	-0.434187	-0.503539	-0.489077	-0.660223	0.295015	0.392949	-0.522036	-0.0405415	0.195949	-0.522036	0.193927	-0.485043	-0.19608	-0.382141	-0.331332	-0.546306	-0.268012	0.839401	4.25087	-0.444766	-0.451236	-0.457706	-0.513021	-0.485363	-0.485363	-0.457706	-0.513021	-0.451236	0.374636	-0.444766	-0.54636	-0.457706	-0.213153	-0.485363	-0.457706	0.0170714	0.885822	-0.444766	-0.513594	-0.457706	-0.478893	-0.541252	-0.457706	-0.444766	0.191497	-0.444766	-0.444766	-0.457706	-0.457706	-0.444766	-0.569483	-0.513021	-0.485363	0.859539	-0.457706	0.966138
W08D2.6	col-123	WBGene00000697	0	0	0	0	0	0	0	0	0	0	0	0	0	0	0	0	0	0	0	0	0	0	0	0	0	0	0	0	0	0	0	0	0	0	0	0	0	0	0	0	0	0	0	0	0	0	0	0	0	0	0	0	0	0	0	0	0	0	0	0	0	0	0	0	0	0	0	0	0	0	0	0	0	0	0	0	0	0	0	0	0	0	0	0	0	0	0	0	0	0	0	0	0	0	0	0	0	0	0	0	0	0	0	0	0	0	0	0	0	0	0	0	0	0	0	0	0	0	0
W08D2.7	mtr-4	WBGene00012342	0	-0.707107	0.707107	1.27311	-0.807878	0.323401	-0.618761	0.660231	0.114513	-0.561685	-0.0235118	-0.714047	-1.48873	0.729555	0.325214	0.203949	-0.221034	0.0227521	0.0717149	0.252617	-0.627869	-0.105088	-0.374846	-1.53037	-0.183029	0.091189	-0.337463	-0.911303	0.12318	0.376182	0.69788	0.0039501	-0.252691	0.185946	-0.0231156	0.0517708	-0.299652	-0.159603	-0.832432	-1.77141	0.0874885	0.503494	-0.0213082	-1.16988	0.789714	-0.658531	-0.367002	-0.424188	0.0902585	0.347046	-0.221514	-1.5654	-0.441758	-0.627061	-0.317007	-0.153141	0.770754	0.125104	0.153871	0.129395	0.632471	-0.45879	-0.603836	-0.0685091	0.0439662	0.941424	0.0263579	0.0260138	0.749128	-0.12571	0.131719	-0.942173	1.28948	0.555561	-0.439917	-0.288985	-0.53981	-0.211641	-0.637717	-0.683042	0.872688	-0.201308	-0.400507	-0.1474	0.629224	-0.291159	-0.403132	-0.533365	0.0837454	-0.275809	-0.0838301	-0.255347	0.364735	-0.0829081	-0.509057	-0.548679	-0.339399	-0.0122493	-0.25222	0.0851193	0.108236	-0.165171	0.359438	-0.0156783	0.265991	0.261941	0.421157	0.385744	0.0436793	-0.14326	-0.585402	-0.605817	-0.771088	-0.262145	-0.0956037	0.575153	0.421344	-0.583936	-0.538608
W08D2.8	kin-21	WBGene00002204	0	0	0	0	0	0	0	0	0	0	0	0	0	0	0	0	0	0	0	0	0	0	0	0	0	0	0	0	0	0	0	0	0	0	0	0	0	0	0	0	0	0	0	0	0	0	0	0	0	0	0	0	0	0	0	0	0	0	0	0	0	0	0	0	0	0	0	0	0	0	0	0	0	0	0	0	0	0	0	0	0	0	0	0	0	0	0	0	0	0	0	0	0	0	0	0	0	0	0	0	0	0	0	0	0	0	0	0	0	0	0	0	0	0	0	0	0	0	0
W08E12.1	zip-11	WBGene00021082	0	0	0	0.210254	-0.5	1.25145	-0.5	0.732049	0.351834	-0.452428	-0.795742	0.336334	-0.421233	-0.726253	-0.0463631	-0.104504	-0.254709	-0.23029	-0.318927	-0.700845	1.21182	-0.318357	-0.199306	1.33671	0.612447	-0.307871	-0.372786	-0.288417	-0.218629	-0.800128	0.312683	0.194118	-0.163434	0.258495	-0.689755	-0.373319	-0.185682	0.112161	0.670008	1.24805	0.0320772	-0.620622	-0.804669	-0.508117	0.660281	-0.756538	-0.528425	-0.574962	-0.516816	-0.625296	-0.300996	-0.574962	-0.212466	-0.264085	-0.574962	-0.629074	-0.574962	-0.254517	-0.59824	-0.13614	-0.425321	-0.629074	-0.574962	-0.475972	-0.288691	-0.59824	-0.574962	-0.621517	-0.625296	-0.574962	0.00619783	0.510642	-0.621517	-0.625296	0.636828	0.477681	0.369549	-0.574962	0.657413	2.08453	0.620472	-0.00255386	-0.464505	-0.379709	-0.289213	-0.379709	-0.278981	-0.379709	-0.379709	-0.379709	-0.334461	-0.534025	-0.464505	-0.534025	0.452968	-0.422107	-0.379709	-0.268749	-0.278981	-0.289213	-0.379709	-0.379709	-0.464505	-0.324229	-0.278981	-0.289213	-0.379709	-0.379709	-0.422107	0.342792	-0.289213	-0.268749	1.01146	0.570892	-0.379709	-0.278981	-0.366627	0.104862	0.0239763
W08E12.2	W08E12.2	WBGene00021083	0	0	0	0	0	0	0	0	0	0	0	0	0	0	0	0	0	0	0	0	0	0	0	0	0	0	0	0	0	0	0	0	0	0	0	0	0	0	0	0	0	0	0	0	0	0	0	0	0	0	0	0	0	0	0	0	0	0	0	0	0	0	0	0	0	0	0	0	0	0	0	0	0	0	0	0	0	0	0	0	0	0	0	0	0	0	0	0	0	0	0	0	0	0	0	0	0	0	0	0	0	0	0	0	0	0	0	0	0	0	0	0	0	0	0	0	0	0	0
W08E12.3	W08E12.3	WBGene00021084	0	0	0	0	0	0	0	0	0	0	0	0	0	0	0	0	0	0	0	0	0	0	0	0	0	0	0	0	0	0	0	0	0	0	0	0	0	0	0	0	0	0	0	0	0	0	0	0	0	0	0	0	0	0	0	0	0	0	0	0	0	0	0	0	0	0	0	0	0	0	0	0	0	0	0	0	0	0	0	0	0	0	0	0	0	0	0	0	0	0	0	0	0	0	0	0	0	0	0	0	0	0	0	0	0	0	0	0	0	0	0	0	0	0	0	0	0	0	0
W08E12.4	W08E12.4	WBGene00021085	0	0	0	0	0	0	0	0	0	0	0	0	0	0	0	0	0	0	0	0	0	0	0	0	0	0	0	0	0	0	0	0	0	0	0	0	0	0	0	0	0	0	0	0	0	0	0	0	0	0	0	0	0	0	0	0	0	0	0	0	0	0	0	0	0	0	0	0	0	0	0	0	0	0	0	0	0	0	0	0	0	0	0	0	0	0	0	0	0	0	0	0	0	0	0	0	0	0	0	0	0	0	0	0	0	0	0	0	0	0	0	0	0	0	0	0	0	0	0
W08E12.5	W08E12.5	WBGene00021086	0	0	0	0	0	0	0	0	0	0	0	0	0	0	0	0	0	0	0	0	0	0	0	0	0	0	0	0	0	0	0	0	0	0	0	0	0	0	0	0	0	0	0	0	0	0	0	0	0	0	0	0	0	0	0	0	0	0	0	0	0	0	0	0	0	0	0	0	0	0	0	0	0	0	0	0	0	0	0	0	0	0	0	0	0	0	0	0	0	0	0	0	0	0	0	0	0	0	0	0	0	0	0	0	0	0	0	0	0	0	0	0	0	0	0	0	0	0	0
W08E12.6	W08E12.6	WBGene00021087	0	0	0	0	0	0	0	0	0	0	0	0	0	0	0	0	-0.150756	0	0	0	0	0	0	-0.150756	0	-0.204124	-0.102062	-0.242151	-0.242151	0	0	-0.102062	0	0	0	0	0	0	-0.102062	-0.204124	0	-0.242151	-0.204124	-0.102062	-0.154303	-0.0771517	0	-0.0771517	0	-0.0771517	0	0	-0.0771517	0	0	-0.154303	0	0	-0.0771517	0	0	0	0	-0.0771517	0	0	0	-0.154303	-0.233149	0	-0.154303	-0.0771517	0	-0.0771517	0	0	-0.0771517	0	0	0	0	0	0	-0.0527046	0	-0.105409	0	-0.105409	-0.105409	-0.105409	0	-0.113339	-0.114708	-0.121268	0	-0.0527046	-0.0527046	0	-0.0527046	0	0	-0.0527046	0	-0.0527046	0	0	0	0	-0.105409	-0.114708	0	-0.105409	-0.105409	-0.105409	-0.105409	0	-0.0527046	-0.0527046	0
W08E12.7	W08E12.7	WBGene00021088	0	-2.77556e-16	-1.33227e-15	1.27974	-0.515044	-0.608962	-0.368642	0.683987	0.43518	-0.581547	-1.54083	-0.554051	0.684498	-0.20549	-0.166086	-0.23179	-0.322119	-0.0116014	-0.182645	-0.479706	-0.58985	-0.641415	-0.237821	2.58582	-0.229749	-0.21499	-0.3035	-0.277742	-0.399499	-0.301513	-0.3405	-0.112075	-0.226304	-0.266738	-0.28125	-0.236524	-0.307705	0.0248456	-0.369612	-0.260041	-0.205324	-0.0940778	1.03211	4.18043	-0.174385	-0.380083	-0.0974731	0.575537	-0.0779414	-1.38456	-0.143202	-0.403785	-0.365314	0.363248	-0.82365	2.41982	-0.0458462	-0.169664	-0.241794	-0.139401	0.386048	-0.144336	-0.329022	0.317241	0.0781655	0.303922	-0.613831	1.47892	-0.399601	-0.0533948	-0.228088	-0.450731	0.714931	0.0360864	-0.715722	-1.06698	-0.378859	-0.908061	-0.676979	-0.968105	-0.676001	0.540569	-0.326823	-0.103053	0.441226	-0.0108502	0.193198	-0.160255	0.26813	-0.0535531	0.518794	1.05517	-0.608131	0.383993	-0.656185	-0.406982	-0.341522	-0.656185	-0.217104	-0.656185	-0.116093	0.59384	-0.191201	-0.901778	-0.125493	0.0663021	0.318775	0.153663	-0.0658556	0.133749	-0.167344	-0.519766	-0.255435	0.0414928	-0.199595	0.092314	0.0401784	-0.154275	-0.381467
W08E12.8	W08E12.8	WBGene00021089	0	0	0	0	0	0	0	0	0	0	-0.258592	-0.269616	0	-0.284386	-0.267261	-0.150756	-0.133631	-0.267261	-0.133631	0	0	-0.284386	0	-0.133631	0	-0.266204	-0.235164	-0.288385	-0.281269	-0.296335	-0.281269	-0.281269	-0.281269	-0.266204	-0.204124	-0.266204	-0.235164	-0.296335	0.61401	-0.266204	-0.296335	-0.266204	-0.266204	-0.281269	-0.137361	-0.155239	-0.156174	-0.209692	-0.156174	-0.155239	-0.204423	-0.154303	-0.203488	-0.137361	-0.156174	-0.154303	-0.156174	-0.156174	-0.155239	-0.155239	-0.156174	-0.154303	-0.156174	-0.155239	-0.155239	-0.204423	-0.252672	-0.154303	-0.145832	-0.156174	-0.154303	-0.209692	-0.154303	-0.155239	-0.156174	-0.252672	-0.155239	-0.156174	-0.146767	-0.252672	-0.204423	-0.204423	-0.205757	-0.11044	-0.137211	-0.137211	-0.12131	-0.179796	-0.11547	-0.137211	-0.126341	-0.222382	-0.222382	-0.222382	-0.137211	-0.126341	-0.179796	-0.11547	-0.179796	-0.137211	-0.222382	-0.137211	-0.222382	-0.274303	-0.137211	-0.11547	-0.137211	-0.126341	-0.126341	-0.274303	-0.11547	-0.11547	-0.137211	-0.222382	-0.222382	-0.11547	-0.168926	-0.126341	-0.126341
W08E12.9	W08E12.9	WBGene00021090	0	0	0	0	0	0	0	0	0	0	0	0	0	0	0	0	0	0	0	0	0	0	0	0	0	0	0	-0.0980581	-0.0980581	0	-0.0980581	-0.0980581	-0.0980581	0	0	0	0	-0.196116	-0.0980581	0	-0.196116	-0.196116	0	-0.0980581	-0.216188	-0.218538	-0.216188	-0.0970037	-0.216188	-0.205098	-0.205098	0	-0.207448	-0.216188	-0.216188	-0.216188	-0.194007	-0.194007	-0.205098	-0.205098	-0.194007	-0.216188	-0.216188	-0.216188	-0.205098	-0.205098	-0.207448	-0.194007	-0.207448	-0.194007	-0.194007	-0.110444	-0.216188	-0.205098	-0.216188	-0.220889	-0.205098	-0.194007	-0.0970037	-0.220889	-0.218538	-0.205098	-0.114708	-0.149909	-0.114708	-0.149909	-0.114708	-0.149909	-0.149909	-0.149909	-0.0573539	-0.157375	-0.132308	-0.164842	-0.149909	-0.132308	-0.149909	0	-0.132308	-0.114708	-0.149909	-0.132308	-0.114708	-0.0573539	-0.157375	-0.114708	-0.114708	-0.0573539	-0.132308	-0.114708	0	-0.149909	-0.114708	-0.149909	-0.149909	-0.0749544	-0.0749544	-0.149909	-0.132308
W08E3.1	snr-2	WBGene00004915	0	-0.707107	0.707107	0.0773305	0.431597	0.0417722	-0.98058	-0.567204	-0.642806	1.088	1.02528	0.793932	0.244294	-0.104939	-0.28198	-0.714051	-0.0566293	-0.488776	-0.354572	-0.492692	0.801268	0.740833	1.373	1.06857	0.308476	0.179061	0.53965	0.354192	-0.128959	-0.105487	0.836917	0.566837	0.358068	0.297857	0.443719	0.0116365	0.379925	-0.255227	0.325722	-1.72823	-1.09451	-1.0073	-0.412003	-0.239392	1.60763	0.261455	0.0427884	-0.324695	1.01907	1.34511	0.468826	-0.332155	0.36016	0.541431	0.0334607	0.430547	0.828087	0.312803	0.6874	0.648084	0.461828	0.427417	0.195096	0.7093	0.658075	0.624663	-0.799373	-0.551299	-0.918795	-0.42166	-0.708735	-0.137437	-0.730913	-0.67432	-1.14761	-1.6552	-1.20191	-0.932514	-1.52084	-1.39119	-1.90052	1.08207	0.461785	0.144435	-0.0344505	0.605942	0.734379	0.269039	0.562354	-0.256463	0.174452	-0.239427	0.297588	0.271596	-0.836353	0.51811	0.0292799	-0.140278	-0.209515	0.113205	0.147747	-0.177607	-0.172139	0.0144167	0.308979	-0.00614878	0.260487	-0.263868	0.353673	-0.370057	0.100931	-1.12009	-1.30461	-0.68455	-1.48682	-1.06332	-0.357662	-0.662683	1.62353
W08E3.2	W08E3.2	WBGene00012343	0	0.707107	-0.707107	-0.920174	-0.80876	0.144188	1.2417	-0.459566	-0.487708	-0.450525	-0.329908	0.700942	2.04371	-0.379875	-0.457701	-0.158132	-0.432332	-0.445508	-0.152121	-0.420184	-0.209857	-0.325263	-0.364777	2.64115	0.265079	0.131838	-0.196849	0.365936	-0.172395	-0.292349	-0.0273058	-0.104792	0.324587	0.0438892	0.308437	-0.103728	-0.00446166	-0.137564	0.088904	-0.466748	-0.250929	-0.416145	-0.521594	0.0381572	-0.60308	-0.635153	0.0395666	0.0817015	0.0264212	-0.269907	-0.206125	0.307896	-0.00587278	-0.395675	-0.311873	-1.40636	-0.645795	-0.210713	0.108227	-0.205493	0.287055	0.820878	-0.490128	0.83745	-0.300749	-0.144238	-0.0284557	0.0520577	0.125622	0.496501	0.361829	0.462721	0.256881	0.158155	-0.329983	-0.446163	0.796485	0.865178	-0.0598708	0.20792	-1.33322	-1.2855	-0.318317	-0.359805	0.49959	-0.106544	-0.0299846	-0.116149	-0.376907	-0.0182036	-0.140913	0.184013	0.280404	-0.373132	0.892776	-0.35761	-0.298395	-0.381064	0.0556353	0.976376	-0.339847	0.419921	-0.34783	-0.208009	-0.26729	-0.44878	-0.139444	-0.368215	-0.216066	-0.299776	-0.276858	-0.272962	-0.491388	1.46845	-0.0360891	1.54279	-0.0216474	0.106767	-1.6072
W08E3.3	tag-210	WBGene00012344	0	5.55112e-17	1.55431e-15	-0.699118	-0.314224	-0.281256	1.08281	-0.880502	-0.729359	0.0919311	-0.0414693	1.42921	1.49481	-0.714068	-0.521998	-0.53035	-0.485823	-0.505152	-0.551978	-0.216984	0.0844921	0.593562	0.450624	2.7821	-0.336982	-0.745419	-0.497732	-0.613799	-0.540119	-0.0932306	-0.162224	-0.571435	-0.40397	-0.56377	-0.425248	-0.370196	-0.142748	0.337849	0.355315	0.322277	0.343739	0.159435	1.86443	3.0588	-0.253612	0.0916154	0.697005	-0.140169	-0.0293719	0.60398	-0.33059	1.253	-0.358415	-0.659137	-0.908965	-0.531484	-0.0143415	-0.612263	-0.670088	-0.573976	-0.231201	-0.114068	-0.352822	-0.0689618	0.42531	0.253349	0.061237	0.167558	0.0865379	-0.0908766	-0.0645485	-0.468453	-0.0641667	-0.392248	-0.36768	-0.673282	0.0893911	0.0201719	0.0617182	-0.0222018	-0.247976	1.6841	-0.371088	-0.351352	0.0636514	-0.115791	-0.0590198	-0.483911	0.399059	-0.328181	-0.305251	-0.0282521	0.827093	-0.617228	-0.310294	-0.414306	-0.120761	0.810413	-0.561598	-0.244889	-0.291082	-0.0904051	0.876758	-0.111702	0.156207	-0.212297	0.429799	0.0425399	0.192893	-0.694185	0.607273	-1.09868	-0.39343	0.468036	-0.167638	-0.15622	-0.871551	-0.432488	-0.449729
W08E3.4	W08E3.4	WBGene00012345	0	0	0	0	0	0	0	-0.467415	-0.316228	-0.526581	-0.533321	0.371427	-0.316228	-0.452387	-0.418593	-0.521965	-0.396696	-0.374798	-0.396696	-0.418593	-0.374798	0.843777	-0.396696	0.599836	-0.474243	-0.255577	-0.36491	-0.558596	-0.514028	0.876587	-0.368513	-0.477846	-0.477846	-0.474243	-0.255577	-0.255577	-0.36491	1.77563	-0.517631	-0.474243	-0.481449	-0.517631	-0.474243	-0.517631	-0.515291	-0.397025	0.934788	-0.114792	-0.515291	-0.488169	-0.151177	-0.461046	-0.369903	0.194206	0.420614	-0.641782	-0.515291	-0.27876	-0.488169	0.083252	-0.515291	-0.515291	0.120376	-0.369903	-0.0701564	-0.461046	-0.27876	-0.515291	0.369436	-0.27876	0.541786	0.488096	-0.27876	-0.578536	-0.515291	-0.461046	-0.578536	-0.461046	-0.551414	-0.27876	0.481986	-0.551414	-0.294188	-0.208886	-0.294188	-0.294188	-0.251537	-0.301576	-0.208886	-0.294188	-0.251537	-0.251537	-0.258925	-0.418613	-0.294188	-0.251537	-0.208886	-0.16069	-0.251537	-0.294188	-0.294188	-0.294188	-0.294188	-0.258925	-0.301576	-0.16069	-0.308965	-0.16069	-0.308965	-0.308965	-0.208886	-0.208886	-0.308965	-0.294188	-0.308965	-0.184788	-0.184788	-0.251537	-0.208886
W08F4.1	W08F4.1	WBGene00021091	0	0	0	0	0	0	0	0	0	0	0	0	0	0	0	0	0	0	0	0	0	0	0	0	0	0	0	0	0	0	0	0	0	0	0	0	0	0	0	0	0	0	0	0	0	0	0	-0.102328	0	0	0	-0.204655	0	0	0	0	0	0	0	0	0	0	0	0	0	0	0	0	0	0	0	-0.102328	0	0	0	0	0	0	0	0	0	0	0	0	0	0	0	0	0	0	0	0	0	0	0	0	0	0	0	0	0	0	0	0	0	0	0	0	0	0	0	0	0	0	0	0	0	0	0
W08F4.10	W08F4.10	WBGene00021099	0	0	0	0	0	0	0	0	0	0	0	0	0	0	0	0	0	0	0	0	0	0	0	0	0	0	0	0	0	0	0	0	0	0	0	0	0	0	0	0	0	0	0	0	0	0	0	0	0	0	0	0	0	0	0	0	0	0	0	0	0	0	0	0	0	0	0	0	0	0	0	0	0	0	0	0	0	0	0	0	0	0	0	0	0	0	0	0	0	0	0	0	0	0	0	0	0	0	0	0	0	0	0	0	0	0	0	0	0	0	0	0	0	0	0	0	0	0	0
W08F4.11	W08F4.11	WBGene00021100	0	0	0	0	0	0	0	-0.158114	0	0	-0.158114	-0.334891	-0.316228	-0.176769	0	-0.390888	-0.176769	0	0	-0.176769	0	-0.176769	-0.176769	-0.390888	-0.510178	-0.510178	0.928954	-0.459612	-0.59525	-0.510178	-0.00686234	-0.497874	-0.48557	-0.510178	-0.52982	-0.510178	0.151499	0.80398	-0.497874	0.302751	-0.48557	-0.447308	-0.52982	-0.519999	-0.358593	-0.348812	-0.358593	-0.467629	-0.302303	-0.348812	-0.384933	-0.504424	-0.394714	-0.339032	-0.302303	-0.339032	-0.430834	-0.358593	-0.348812	-0.358593	-0.339032	-0.339032	-0.358593	-0.339032	-0.320667	-0.394714	-0.394714	2.22035	-0.394714	-0.358593	-0.430834	0.382442	-0.358593	-0.348812	-0.358593	-0.302303	-0.330448	-0.430834	-0.320667	-0.358593	0.577969	-0.384933	-0.413504	-0.422843	-0.422843	-0.392424	-0.407634	-0.368703	-0.422843	-0.392424	-0.407634	-0.344982	-0.434583	-0.344982	-0.392424	-0.344982	-0.407634	-0.422843	-0.407634	-0.392424	-0.434583	-0.368703	-0.392424	1.29666	-0.392424	-0.392424	-0.434583	-0.407634	-0.428713	-0.344982	-0.422843	-0.422843	-0.392424	-0.434583	-0.344982	0.148109	-0.428713	-0.422843	-0.407634
W08F4.12	W08F4.12	WBGene00021101	0	0	0	0	0	0	0	0.344644	0.473558	-0.531849	-0.528592	-0.96663	-0.915406	-0.324264	-0.170007	-0.324456	-0.373935	0.112582	0.40714	0.604972	0.555559	1.32658	-0.881295	-1.03232	-0.373986	-0.235376	0.246917	0.592515	0.252051	0.075262	0.0143662	0.334	0.0274888	-0.244411	0.616586	0.457573	-0.0322322	0.501921	-1.11736	-1.3247	-0.868042	-0.30635	-0.980637	-1.08714	0.381738	0.720315	-0.619417	0.379376	0.643001	-0.25344	0.960907	0.203202	-0.497124	-0.619417	-0.723005	-0.23565	-0.619417	-0.507919	-0.0383486	0.186273	0.113484	-0.619417	-0.619417	0.447743	-0.325856	0.209742	-0.618866	0.299066	0.0112409	0.296742	-0.619417	0.919986	-0.377788	0.648479	-0.619417	-0.635166	-0.623709	-0.309391	-0.673926	-0.91748	0.103884	-0.881787	-0.173584	-0.467494	-0.383911	-0.2397	0.653952	0.411638	-0.383911	-0.551077	-0.383911	-0.392765	-0.316907	0.0508693	-0.551077	-0.106194	-0.74825	-0.383911	1.0623	0.233791	-0.2633	-0.00741528	-0.383911	0.558827	-0.623205	-0.383911	-0.551077	-0.467494	-0.623205	-0.0371806	-0.383911	-0.551077	-0.589078	-0.695333	-0.551077	-0.397277	-0.467494	0.380724	-0.195169
W08F4.13	W08F4.13	WBGene00044733	0	0	0	0	0	0	0	0.164981	0.778115	-0.643589	-0.414729	-0.879189	-0.884097	0.481921	0.347229	0.0605071	-0.019593	0.91668	0.342939	-0.0998961	-0.0371541	0.244131	-0.792008	-0.957676	-0.230474	0.268411	0.909094	-0.0329679	0.379709	-0.253403	-0.178304	0.213758	-0.247871	0.344132	0.324134	0.113917	0.657697	1.34059	-0.716445	-0.842935	-0.99114	-0.795067	-1.04704	-1.12885	-1.12682	-0.283053	-0.685922	0.656401	0.290498	-0.420384	-0.755313	-0.251112	-0.508437	-0.273436	-0.20682	-0.1324	-0.992448	-0.101502	0.805243	0.157407	-0.00677457	0.748328	0.463693	0.224406	0.406969	0.319063	-0.498939	-0.0870925	-0.0994008	0.0830462	0.030866	0.637794	1.32232	0.849562	-0.790896	-0.317582	-0.594689	-0.339781	-0.519694	-0.972299	-0.903668	-1.17564	0.471563	0.314367	-0.601329	0.264124	0.636878	-0.0267274	-0.790187	-0.219479	-0.219459	0.154784	-0.0955856	0.517087	-0.584092	-0.0424124	-0.00980291	-0.601329	0.194226	1.01335	0.972332	-0.460321	-0.329615	1.15206	0.817385	-0.601329	-0.852126	-0.726727	-0.726727	-0.0993916	-0.601329	-0.852126	-0.859325	-0.388544	-0.852126	-0.196593	-0.677366	-0.0362727	-0.358642
W08F4.2	fbxb-34	WBGene00021092	0	0	0	0	0	0	0	0.779261	-0.536506	-0.536506	-0.291849	-0.580027	-0.623548	-0.670081	-0.414303	-0.526499	0.315415	-0.176645	0.527334	-0.0471204	0.418759	1.50869	-0.634469	-0.632229	0.398552	-0.0584575	0.626652	1.83355	-0.487912	0.00647017	1.07851	-0.178439	-0.540506	-0.177819	0.179592	0.882774	-0.274049	0.884268	-0.700828	-0.514664	-0.913027	-0.267152	-1.01703	-1.07831	-1.0294	-0.878062	-0.920789	-0.335937	-0.285139	-0.22565	0.683762	0.138088	-0.92342	-0.456581	-0.572197	-0.610563	-1.01402	1.41294	-0.233111	0.185608	-0.55682	0.113936	-0.0845213	1.15667	0.105062	1.33326	-0.832824	-0.329167	0.799907	-0.0368842	0.215051	0.404738	-0.211227	0.166268	-0.646004	-0.775779	-0.149782	0.229148	0.349488	0.20308	0.263691	-1.02171	-0.377865	0	-0.322268	-0.322268	-0.161134	-0.433463	-0.433463	-0.322268	-0.377865	-0.615518	-0.492754	-0.206978	-0.322268	0.116836	-0.0975989	0	-0.161134	0	0	0.04669	-0.433463	0.198615	-0.322268	-0.322268	-0.433463	-0.377865	-0.433463	0	-0.322268	-0.363323	-0.322268	-0.322268	-0.322268	-0.161134	-0.216731	0	-0.377865
W08F4.3	W08F4.3	WBGene00021093	0	-0.707107	0.707107	-0.84956	-0.553439	0.324341	1.19006	-0.488375	-0.498892	-0.353553	-0.324112	0.281716	2.25061	-0.294353	-0.347391	-0.31665	-0.306052	-0.333107	-0.34326	-0.327616	-0.320021	-0.19404	-0.225112	3.23862	-0.439247	-0.224987	-0.33659	-0.256212	-0.222199	-0.323245	-0.192687	-0.43198	-0.170072	-0.189964	-0.241751	-0.192986	-0.326112	-0.28541	-0.378086	-0.168885	-0.306765	-0.285175	1.05934	4.25072	-0.192765	-0.062331	-0.201066	-0.190883	-0.208662	-0.573843	-0.139552	0.0705947	-0.537496	-0.403288	0.542914	-0.346149	0.0484076	-0.182789	-0.311024	-0.198552	0.166768	-0.566392	-0.336761	-0.437778	-0.0576995	-0.193479	0.0993227	0.638406	0.577813	-0.177793	0.221966	0.61506	0.0168558	0.39615	-0.401662	-0.376805	-0.37319	-0.160902	-0.207471	0.473213	-0.408394	5.94846	-0.0415589	-0.136494	0.0899421	-0.330544	0.073908	-0.228198	-0.258365	-0.491996	0.0368124	0.167259	0.035562	-0.35802	-0.313834	-0.14497	0.0221799	-0.000977357	-0.372837	-0.628648	-0.231944	-0.45732	-0.0309444	-0.949854	-0.498549	0.168634	-0.439294	1.03536	-0.31886	0.189094	-0.378123	-0.679799	-0.78866	0.0921361	-0.635197	0.0747902	-0.821227	-0.640292	2.1015
W08F4.5	W08F4.5	WBGene00021094	0	0	0	0	0	0	0	0	0	0	0	0	0	0	0	0	-0.133631	0	0	0	0	0	-0.133631	-0.133631	0	0	0	-0.109109	-0.109109	0	0	0	0	0	0	0	0	0	0	0	0	0	0	0	0	0	0	0	0	0	0	0	0	0	0	0	0	0	0	0	0	0	0	0	0	0	0	0	0	0	0	0	0	0	0	0	0	0	0	0	0	0	-0.109764	0	-0.102062	-0.102062	-0.105913	-0.051031	0	-0.102062	-0.102062	0	-0.0548821	0	0	0	-0.102062	0	-0.051031	-0.102062	-0.102062	-0.102062	-0.102062	-0.109764	-0.102062	0	-0.109764	-0.051031	-0.051031	-0.109764	0	0	0	-0.102062	-0.102062	0	0	-0.051031	0
W08F4.6	mlt-8	WBGene00021095	0	0	0	0	0	0	0	0	-0.420545	0	0	-0.559945	-0.485704	-0.223695	-0.566755	0.493548	0.322698	0	-0.29437	-0.28349	-0.597845	-0.429775	-0.5823	-0.5823	-0.609906	1.2255	0.798264	-0.659592	-0.173886	-0.136473	-0.241012	-0.273465	0.0463227	-0.522412	-0.522412	-0.195189	0.270571	-0.165593	-0.298031	-0.344012	-0.796771	0.0801633	-0.796771	-0.703339	-0.36704	1.2051	-0.306736	-0.373679	-0.36704	-0.370359	-0.336888	-0.373679	-0.340208	-0.36704	-0.36704	-0.36704	-0.306736	-0.306736	-0.336888	-0.336888	-0.36704	-0.36704	-0.36704	-0.36704	-0.285554	-0.370359	-0.340208	-0.373679	-0.344369	-0.264371	-0.373679	0.23335	-0.306736	-0.336888	-0.36704	-0.373679	-0.285554	-0.306736	-0.306736	-0.373679	-0.370359	-0.336888	-0.185865	-0.216018	-0.192045	-0.192045	-0.216018	-0.216018	-0.23999	-0.192045	-0.102062	0.465784	-0.242934	-0.234429	-0.185865	-0.216018	-0.216018	-0.192045	-0.192045	-0.192045	-0.192045	-0.188955	-0.192045	-0.216018	-0.188955	-0.192045	-0.192045	-0.188955	-0.216018	-0.242934	-0.192045	-0.23999	-0.23999	-0.23999	-0.185865	-0.192045	-0.216018	-0.216018	-0.216018
W08F4.7	W08F4.7	WBGene00021096	0	0	0	-0.5	-0.5	0	0	0	0	0	-0.222334	-0.233887	0	-0.301511	-0.301511	-0.150756	-0.150756	-0.301511	-0.301511	0	-0.301511	-0.150756	-0.150756	-0.150756	-0.208514	-0.283069	-0.26658	-0.250644	-0.250644	-0.314942	-0.299006	-0.299006	-0.299006	-0.283069	-0.283069	-0.283069	-0.314942	-0.283069	-0.326309	-0.283069	-0.218218	-0.250644	-0.283069	-0.250644	-0.216815	-0.189518	-0.216815	-0.279527	-0.162221	-0.222688	-0.222688	-0.330493	-0.195391	-0.216815	-0.216815	-0.216815	-0.228561	-0.228561	-0.222688	-0.189518	-0.216815	-0.216815	-0.216815	-0.216815	-0.222688	-0.189518	-0.195391	-0.228561	-0.191432	-0.216815	-0.228561	1.25439	-0.154303	-0.222688	-0.216815	-0.162221	-0.222688	-0.228561	-0.189518	-0.162221	-0.189518	-0.222688	-0.178859	-0.051031	-0.102062	-0.102062	-0.14046	-0.14046	-0.102062	-0.102062	-0.102062	-0.160345	-0.178859	-0.323356	-0.102062	-0.14046	-0.102062	0	-0.14046	-0.102062	-0.178859	-0.14046	-0.178859	-0.178859	-0.14046	0	-0.102062	-0.051031	-0.051031	-0.218627	0	0	-0.178859	-0.178859	-0.102062	0	0	-0.102062	-0.051031
W08F4.8	cdc-37	WBGene00021097	0	-0.707107	0.707107	-0.303449	0.487682	-0.825823	-0.304139	-0.400889	-0.461149	0.437791	-0.413112	1.28335	1.5186	-0.636009	-0.207336	-0.65691	-0.665491	-0.593149	-0.623391	0.0660542	0.306302	0.238072	0.366971	2.71522	0.401885	0.322755	-0.00948967	-0.817647	0.12568	-0.474083	0.0395551	0.17297	-0.24316	-0.0470054	0.082658	-0.0451664	-0.433664	-0.443648	-0.872204	-1.27334	-0.334585	-0.3545	2.25754	1.28145	-0.0312384	-0.432796	0.330475	-0.574424	-0.65653	-0.14032	0.0455012	0.322238	-0.816925	-0.63299	-0.00477349	1.5228	0.280975	-0.0661709	-0.214159	-0.243125	-0.063465	0.177326	-0.0448636	-0.105132	0.213171	-0.243632	0.803846	-0.00885768	-1.12901	-0.0264146	0.116699	-0.159265	-0.202305	0.0767897	-0.252688	-0.347454	-0.54083	-0.505246	-0.418139	0.0667608	-0.827994	0.841144	-0.205323	-0.630842	-0.121294	0.0301876	0.00252061	-0.20694	0.276455	-0.562887	-0.275088	-0.421751	-0.0706978	0.604328	-0.22279	0.356872	0.0979547	-0.695561	0.141101	-0.286357	0.0033625	-0.157151	0.119258	0.550861	0.317442	-0.0810551	0.00415678	0.163776	0.0556244	-0.356498	0.145708	-0.636413	-0.211688	0.0841516	0.0397868	-0.836298	-0.611482	-0.699567	-0.364931
W08F4.9	fbxb-14	WBGene00021098	0	0	0	0	0	0	0	0	0	0	0	0	0	-0.150756	-0.267261	-0.150756	1.0271	-0.267261	-0.284386	-0.284386	-0.301511	-0.284386	-0.267261	-0.133631	0	0	0	0	0	0	0	0	0	0	0	0	0	0	0	0	0	0	0	0	0	0	0	-0.0721688	0	0	0	-0.144338	0	0	0	0	0	0	0	0	0	0	0	0	0	0	0	0	0	0	0	-0.0721688	0	0	0	0	0	0	0	0	0	0	0	-0.112617	0	0	-0.0548821	0	-0.109764	0	-0.109764	0	0	0	-0.109764	-0.0548821	-0.0548821	-0.11547	0	0	0	0	-0.109764	-0.109764	0	-0.11547	-0.109764	-0.112617	-0.0548821	0	-0.11547	-0.11547	0	0	-0.109764	-0.11547	-0.112617	-0.0548821	-0.112617
W08G11.1	W08G11.1	WBGene00012346	0	0	0	0	0	0	0	0	0	0	0	0	0	0	0	0	0	0	0	0	0	0	0	0	-0.208514	0	0	0	0	0	-0.104257	0	0	0	0	0	0	0	0	0	0	0	0	0	0	0	0	-0.0721688	0	0	0	-0.144338	0	0	0	0	0	0	0	0	0	0	0	0	0	0	0	0	0	0	0	-0.0721688	0	0	0	0	0	0	0	0	0	0	0	0	0	0	0	0	0	0	0	0	0	0	0	0	0	0	0	0	0	0	0	0	0	0	0	0	0	0	0	0	0	0	0	0	0	0	0
W08G11.3	W08G11.3	WBGene00012347	0	-0.707107	0.707107	0.321524	-0.714391	0.243128	1.12933	-0.326304	-0.143497	0.555988	-0.403803	-0.0545051	1.03294	-0.000872043	-0.628658	-0.108232	-0.470128	0.292926	0.0208703	-0.312974	0.0462638	-0.46247	-0.420176	1.36415	-0.899709	-0.292317	0.0495402	-0.194943	0.0166033	-0.37953	-0.233471	-0.480916	0.271393	0.334013	0.106754	-0.158599	-0.638688	-0.0203538	-0.47931	0.219469	-0.638312	-0.354119	-0.323679	0.734571	1.27212	1.27146	0.590978	-0.118242	-0.507804	-0.11767	-0.173862	-0.261871	0.523719	-0.372835	-0.0436607	-0.155289	0.0659558	-0.205143	-0.268414	0.256633	-0.0832273	-0.229074	0.0347047	-0.180712	-0.244448	-0.206959	-0.448234	0.599369	0.336066	-0.266502	-0.352507	0.00290119	-0.570068	-0.532978	-0.375549	-0.397079	-0.569739	0.204361	-0.234638	-0.413146	-0.29919	0.239489	0.225067	-0.310583	-0.201663	-0.320808	-0.245436	0.0845419	-0.135164	-0.719867	-0.317331	-0.205914	0.164731	1.17275	-0.410645	0.39113	-0.33315	0.0647567	-0.391062	0.286691	-0.624146	-0.416601	-0.198804	0.412439	-0.0777483	0.163555	-0.26555	-0.191625	-0.389685	0.0912069	-0.240094	-0.190734	-0.295823	0.786238	0.0409538	0.402359	-0.164122	-0.237107	0.770984
W08G11.4	pptr-1	WBGene00012348	0	0.353553	-0.353553	-0.364836	1.1976	-0.824967	-0.553812	-0.150253	-0.311753	-0.614863	-0.591731	-0.652852	-0.810463	-0.0766929	-0.325679	-0.197133	-0.786252	0.765601	-0.181469	-0.344244	-0.413819	0.660175	-0.350606	-0.590677	0.341689	0.277533	-0.649413	0.815009	-0.379739	0.157051	-0.266141	0.0614108	-0.0863563	-0.283011	-0.46205	0.131939	0.196475	0.125407	0.010727	-0.586757	0.0968468	-0.511565	-0.233624	-0.946719	1.01071	-0.846689	1.50887	-0.61213	-0.816736	1.95071	-0.798963	0.478027	0.064102	-0.214855	0.0883251	-0.0421139	-0.541994	0.502449	-0.0938216	-0.0434344	-0.445369	0.657949	1.24431	0.00230225	0.150491	-0.0522011	-0.596885	-0.121308	0.211196	-0.624859	-0.0496342	-0.486298	-0.370116	0.590098	0.401429	0.302249	-0.720887	0.140863	-0.777728	-1.00991	-0.566578	-1.37064	-0.474953	0.176015	-0.0469768	-0.33715	-0.176239	-0.302698	-0.432894	0.195992	-0.208287	-0.477766	0.151553	0.096196	-0.0183303	-0.0810257	-0.304669	0.0121961	-0.386425	0.558682	-0.0610931	-0.563984	0.0920273	-0.587812	0.0908799	-0.00132043	0.21482	0.0615222	0.213253	-0.221341	-0.156609	-0.259072	-0.366448	-0.00691331	-0.166249	0.195499	-0.351032	-0.19065	-0.995622
W08G11.5	W08G11.5	WBGene00012349	0	0	0	0	0	0	0	0	0	0	0	0	0	0	0	0	0	0	0	0	0	0	0	0	0	0	0	0	0	0	0	0	0	0	0	0	0	0	0	0	0	0	0	0	0	0	0	0	0	0	0	0	0	0	0	0	0	0	0	0	0	0	0	0	0	0	0	0	0	0	0	0	0	0	0	0	0	0	0	0	0	0	0	0	0	0	0	0	0	0	0	0	0	0	0	0	0	-0.11547	0	0	0	0	0	0	0	0	0	0	0	0	0	0	0	0	0	-0.057735	0	0	0
W09B12.1	ace-1	WBGene00000035	0	0	0	0	0	0	0	0	-0.377964	0	-0.188982	0	0	-0.324115	-0.346719	-0.150756	-0.366524	-0.346719	-0.324115	-0.366524	2.25692	-0.366524	-0.346719	-0.17336	-0.295606	-0.331336	-0.313471	-0.28201	-0.256912	0	-0.338569	-0.313471	-0.256912	-0.295606	-0.295606	-0.295606	-0.331336	-0.345801	0.357833	-0.218218	-0.295606	-0.313471	0	-0.256912	0	0	0	-0.238558	0	-0.0771517	0	-0.322813	-0.0771517	0	0	0	0	0	0	0	0	0	0	0	0	0	-0.0771517	-0.154303	-0.0771517	0	-0.154303	-0.238558	0	-0.0771517	0	0	0	0	0	-0.154303	0	0	0	0	0	0	0	0	0	0	0	-0.127588	0	2.26179	0	0	0	0	0	0	0	0	0	0	0	0	0	0	0	0	0	0	0	0	0	0	0	0	0
W09B6.1	pod-2	WBGene00004076	0	0	0	-0.83095	-0.687497	-0.0572833	1.17598	-0.431563	-0.569494	-0.569494	0.0424089	0.0555946	1.60423	-0.30282	-0.323756	0.187625	-0.196597	-0.275324	-0.39629	-0.729403	0.740185	-0.316341	-0.198275	2.35357	1.93947	-0.260813	0.28847	-0.579907	-0.613297	-0.0383837	-0.0494214	0.239451	-0.263464	-0.606369	-0.606369	-0.620224	-0.563787	-0.19702	-0.48407	0.403012	-0.363311	-0.426225	-0.197359	-0.613297	-0.953873	-0.939595	-0.53117	-0.293577	-0.519956	-0.705884	-0.621585	0.0280099	-0.687308	-0.217245	-0.404064	-0.715615	-0.313423	0.499314	-0.453559	-0.253658	-0.0309664	-0.231113	0.139794	-0.0697588	-0.341861	0.446994	0.320353	1.53569	-0.190694	0.38749	-0.00163986	-0.12536	-0.220539	0.470014	0.197099	0.0342992	-0.641151	0.0576564	-0.438868	-0.361231	-0.596763	-0.426684	-0.714008	-0.49953	-0.556206	-0.0722618	-0.735282	-0.674347	-0.348515	0.207718	-0.470486	0.0115548	-0.348787	-0.822146	0.657624	0.544299	0.223006	0.12264	-0.333218	0.178102	0.0243557	-0.480944	-0.0661981	-0.424901	-0.170433	-0.484892	-0.484711	-0.284135	-0.173597	-0.352814	-0.484144	0.104227	-0.0141517	-0.281377	0.765849	0.370539	-0.164647	-0.359485	-0.432004
W09B6.2	taf-6.1	WBGene00006387	0	5.55112e-17	-3.88578e-16	0.165475	0.499648	0.671333	-1.46047	-0.020877	0.178442	-0.367242	0.290943	-0.867405	-0.533742	-0.315636	0.883648	0.699574	0.275097	0.00709559	0.348559	-0.592442	-0.971661	-0.731818	-0.572528	-0.521701	-0.251325	-0.0496787	0.150545	-0.403584	0.546195	-0.100313	1.56807	0.225569	-0.157496	-0.426652	-0.0739875	0.321833	-0.247968	-0.124088	-0.957501	-0.818317	-0.929579	-0.433555	-0.240562	0.952399	0.0157797	0.109454	-0.273512	0.217274	-0.506124	0.233278	-0.614516	-0.427371	-0.0197031	0.0562573	-0.558932	-0.0157122	-0.382941	-0.593807	0.710012	-0.0952488	-0.0140093	-0.63208	-0.0923093	-0.351557	0.527587	-0.063669	-0.149143	-0.3881	1.53017	0.0895929	-0.12657	0.341588	0.14886	-0.487856	-0.521214	-0.427036	-0.0606346	-0.577347	-0.198543	-0.882793	-0.178127	1.65452	-0.212217	0.0978433	-0.0675353	-0.433113	-0.84105	0.180599	0.366311	-0.571231	0.231323	0.477969	-0.00416068	0.316979	-0.405239	-0.253227	-0.399482	-0.789484	-0.474859	-0.548762	0.106113	-0.0802202	0.123995	-0.365216	-0.178006	0.224527	-0.0455527	0.522734	-0.247881	0.266162	0.239432	-0.789484	-0.115882	0.469485	0.0876903	-0.18316	0.0988573	0.180893	0.942811
W09B6.3	eri-3	WBGene00021103	0	-0.353553	0.353553	-0.53355	-0.258686	-0.430448	1.46491	-0.467195	-0.43098	-0.338169	-0.395458	0.188648	2.2498	-0.360752	-0.385427	-0.309557	-0.363924	-0.359493	-0.222526	-0.363782	-0.0435399	-0.34547	-0.182525	2.98706	-0.350186	-0.131085	-0.562777	-0.143733	0.741098	-0.383568	-0.254978	0.0992654	-0.47038	0.0540758	-0.396595	-0.161255	-0.407442	0.350421	-0.200339	-0.126008	-0.466789	-0.027997	1.04378	2.59348	0.637699	0.434976	-0.69538	-0.38557	-0.218096	-0.567316	-0.158549	1.12049	0.315724	0.0950598	-0.153709	-0.912891	-0.375761	0.174296	0.038383	-0.285951	0.394849	-0.506184	0.0184006	-0.0603495	-0.184255	0.536138	0.0951546	0.399187	0.896239	-0.19854	-0.289138	-0.314957	-0.573558	-0.866042	-0.875047	-0.58618	0.0743624	-0.180727	-0.452622	-0.0297359	-1.07074	-0.260728	-0.574509	0.045186	0.104987	0.490114	-0.404511	-0.549027	-0.371337	-0.304895	1.47944	0.419995	0.007071	0.123886	-0.373236	-0.318855	-0.611795	-0.941706	-0.202481	-0.0466804	0.240908	0.652438	0.275202	-0.00934794	-0.102697	-0.154843	-0.0691224	0.237509	-0.172222	0.331252	-0.572202	-0.609363	-0.681141	-0.350694	0.365817	-0.323949	0.561813	-0.262866	-0.587755
W09B6.4	W09B6.4	WBGene00021104	0	0	0	-0.5	-0.5	1.16105	0	-0.146569	-0.305201	1.19232	0.505848	-0.32528	-1.10924	0.535017	-0.338603	-0.353615	-0.400078	-0.353537	0.101831	-0.353537	-0.353537	-0.400078	-0.353537	-0.629235	-0.808154	-0.36288	0.232119	-0.659496	-0.659496	0.0423591	0.223525	0.325866	0.131248	-0.496926	0.372172	-0.685701	-0.396417	-0.63329	-0.481614	-0.0913692	-0.166259	-0.557505	-0.685701	0.0337724	-0.55279	-0.507101	0.0568103	-0.62433	-0.44132	-0.497055	0.0871188	-0.80734	-0.507101	-0.461412	-0.55279	0.126222	-0.55279	-0.55279	-0.507101	-0.146552	-0.44132	-0.44132	-0.55279	-0.507101	-0.507101	-0.497055	-0.461412	0.700211	0.951822	0.248803	1.25617	0.391687	-0.44132	-0.569626	0.102922	0.107149	0.195626	0.599892	-0.127008	-0.461412	-0.0953986	-0.249219	-0.441928	-0.482717	-0.561051	-0.388734	-0.441928	-0.415331	-0.441928	-0.388734	-0.388734	0.646243	-0.462322	-0.561051	-0.03141	-0.388734	-0.462322	1.04885	-0.263402	-0.388734	-0.482717	-0.435725	-0.482717	-0.462322	-0.613012	0.193204	-0.482717	-0.157515	-0.482717	-0.441928	-0.388734	0.195589	-0.388734	-0.482717	0.435304	-0.388734	-0.435725	-0.415331	-0.462322
W09B6.5	W09B6.5	WBGene00021105	0	0	0	0	0	0	0	0	0	0	0	0	0	0	0	0	0	0	0	0	0	0	0	0	-0.263188	-0.196116	-0.229652	-0.229652	-0.28386	-0.263188	-0.0980581	-0.229652	-0.196116	-0.196116	-0.196116	-0.263188	-0.196116	-0.196116	-0.229652	-0.263188	0	-0.196116	-0.196116	-0.229652	-0.156174	-0.189319	-0.195864	-0.205355	-0.195864	-0.20061	-0.189319	-0.205355	-0.20061	-0.182773	-0.195864	-0.195864	-0.195864	-0.195864	-0.195864	-0.195864	-0.195864	-0.182773	-0.156174	-0.189319	-0.195864	-0.20061	-0.20061	-0.205355	-0.271506	-0.195864	-0.205355	-0.276252	-0.195864	-0.176019	-0.182773	-0.205355	-0.195864	-0.156174	-0.189319	-0.205355	-0.194064	-0.189319	-0.185799	-0.235081	-0.235081	-0.185799	-0.21044	-0.21044	-0.235081	-0.235081	-0.246768	-0.322278	-0.235081	-0.322278	-0.235081	-0.246768	-0.235081	-0.258456	-0.235081	-0.185799	-0.235081	-0.235081	-0.235081	-0.185799	-0.185799	-0.235081	-0.235081	-0.246768	-0.235081	-0.322278	-0.235081	-0.235081	-0.185799	-0.185799	-0.235081	-0.246768	-0.290367	-0.235081	-0.246768
W09B7.1	W09B7.1	WBGene00021106	0	0	0	0	0	0	0	0	0	0	0	0	0	0	0	0	0	0	0	0	0	0	0	0	0	0	0	0	0	0	0	0	0	0	0	0	0	0	0	0	0	0	0	0	0	0	0	0	0	0	0	0	0	0	0	0	0	0	0	0	0	0	0	0	0	0	0	0	-0.0686803	0	0	0	0	0	0	0	0	0	0	0	0	0	0	0	0	0	0	0	0	0	0	0	0	0	0	0	0	0	0	0	0	0	0	0	0	0	0	0	0	0	0	0	0	0	0	0	0	0	0
W09B7.2	W09B7.2	WBGene00021107	0	0	0	0	0	0	0	-0.104295	0	-0.377964	-0.377964	-0.188982	-0.377964	0	0	-0.0919473	0	0	0	0	0	0	0	-0.18828	-0.204124	-0.646955	0.253845	0.750798	0.214439	-0.204124	0.147609	-0.655597	-0.148078	-0.204124	0	0	-0.102062	-0.646955	-0.102062	-0.204124	0	0.104104	-0.664239	-0.42554	-0.39255	-0.389503	-0.386455	-0.13104	-0.386455	-0.406925	-0.406925	-0.4213	-0.403878	-0.386455	-0.386455	-0.386455	-0.39255	-0.386455	-0.274338	-0.162221	-0.386455	-0.386455	-0.39255	-0.39255	-0.274338	-0.389503	-0.274338	-0.386455	1.56939	-0.39255	-0.386455	-0.403878	-0.386455	-0.406925	-0.162221	-0.162221	0.300795	-0.39255	-0.162221	-0.386455	-0.274338	-0.406925	-0.232474	-0.118369	-0.176258	-0.176258	-0.168942	-0.148763	-0.121268	-0.176258	-0.145864	-0.121268	-0.176871	-0.121268	-0.121268	-0.121268	-0.148763	-0.11547	-0.121268	-0.11547	-0.176258	-0.176258	-0.176258	-0.232474	-0.176258	-0.11547	-0.176258	-0.145864	-0.148763	-0.232474	-0.11547	-0.11547	-0.176258	-0.121268	-0.176258	-0.11547	-0.118369	-0.148763	-0.118369
W09B7.3	W09B7.3	WBGene00021108	0	0	0	0	0	0	0	0	0	0	0	0	0	0	0	0	0	0	0	0	0	0	0	0	0	0	0	0	0	0	0	0	0	0	0	0	0	0	0	0	0	0	0	0	-0.154303	-0.0771517	0	0	0	-0.0771517	0	0	-0.0771517	0	0	-0.154303	0	0	-0.0771517	0	0	0	0	-0.0771517	0	0	0	-0.154303	-0.198337	0	-0.154303	-0.0771517	0	-0.0771517	0	0	-0.0771517	0	0	0	0	0	-0.114708	-0.0573539	0	-0.114708	-0.0573539	-0.0573539	-0.139052	-0.114708	-0.0573539	0	-0.114708	0	0	0	-0.114708	0	-0.0573539	0	-0.114708	-0.114708	-0.114708	-0.12688	0	0	-0.139052	-0.12688	-0.114708	-0.114708	0	-0.114708	-0.114708	-0.114708	-0.139052	0	-0.0695258	-0.0573539	-0.0573539
W09C2.1	elt-1	WBGene00001249	0	0	0	-0.524837	0.00940198	-0.5	0.055608	-0.61111	-0.454774	-0.0440604	0.660111	0.173919	1.20067	-0.466537	-0.222771	-0.546002	0.165667	-0.420206	-0.546002	-0.546002	0.127282	-0.270248	0.728148	-0.232094	-0.538415	0.825158	-0.557819	-0.554082	-0.518668	-0.498386	2.13807	2.06584	-0.49664	1.54349	-0.618992	-0.532498	-0.567893	-0.573652	-0.52415	-0.618992	-0.46413	0.321296	-0.505004	-0.554321	-0.557636	-0.661252	-0.283499	-0.64863	-0.712447	-0.643992	1.87875	0.443626	-0.792175	-0.744679	-0.69181	-0.710312	0.903878	0.905108	1.60756	1.71457	1.50273	1.12873	-0.705598	-0.719148	-0.701137	-0.738278	-0.601814	-0.676989	-0.663513	-0.673468	-0.643535	-0.670293	-0.712349	-0.720544	-0.712869	-0.758485	1.13287	-0.718541	1.04827	-0.780568	-0.749061	-0.801792	-0.521963	-0.418922	-0.518912	-0.572133	-0.622889	-0.572565	-0.44124	1.33003	-0.539909	-0.674992	-0.503434	-0.514442	1.29349	1.9763	1.56729	2.25832	1.74283	1.72177	1.32543	-0.545757	-0.532154	-0.569476	-0.464018	-0.526879	-0.592853	-0.518912	-0.514671	-0.518912	-0.518912	-0.518912	-0.627292	0.230895	-0.506498	0.0272472	-0.520366	-0.518912	-0.525703
W09C2.10	W09C2.10	WBGene00194867	0	0	0	0	0	0	0	0	0	0	0	0	0	0	0	0	0	0	0	0	0	0	0	0	0	0	0	0	0	0	0	0	0	0	0	0	0	0	0	0	0	0	0	0	0	0	0	0	0	0	0	0	0	0	0	0	0	0	0	0	0	0	0	0	0	0	0	0	0	0	0	0	0	0	0	0	0	0	0	0	0	0	0	0	0	0	0	0	0	0	0	0	0	0	0	0	0	0	0	0	0	0	0	0	0	0	0	0	0	0	0	0	0	0	0	0	0	0	0
W09C2.3	mca-1	WBGene00003151	0	5.55112e-17	0	0.279463	0.522898	-0.669645	-0.416378	0.483882	0.741678	0.261083	-0.0938885	-0.824778	-1.23173	0.113979	0.774552	0.626172	-0.197039	0.358236	-0.57453	0.0986687	0.840063	0.977756	-0.31278	-1.37574	1.47622	0.118947	-0.17585	-0.579867	0.46409	0.0447137	-0.211117	-0.432823	0.914936	0.282432	0.838207	0.281332	0.0369933	0.118052	-1.03372	-0.860625	0.920872	0.0334738	-1.73365	-1.5227	0.575045	-0.568477	-0.592837	0.0781667	-0.297993	-0.513757	-0.231738	0.681767	-0.036818	0.490551	0.293428	0.79205	0.540098	-0.589937	-0.223327	0.835791	-0.500034	-0.488542	1.14518	0.0536775	-0.00600025	-0.652623	-0.0130914	-0.205883	-0.618645	-0.521558	-0.675154	-0.0914044	-0.349809	-0.15334	-1.25664	-1.26211	0.72002	-0.191735	0.890788	-0.873522	0.780304	-1.42934	-0.0317504	-0.185306	-0.29725	0.585913	-0.749266	-0.433485	-0.0285116	-0.224279	-0.533536	-0.959577	-0.110433	1.07514	1.87289	-0.160183	-0.502238	-0.401921	-0.718795	-0.495803	-0.485772	0.864664	-0.0975026	-0.381543	-0.290008	-0.697006	-0.611728	-0.637636	-0.368052	-0.717956	-0.717956	-0.815743	-1.18442	0.0762983	1.09566	1.31595	0.291024	1.97997	-0.711352
W09C2.7	W09C2.7	WBGene00185095	0	0	0	0	0	0	0	0	0	0	0	0	0	0	0	0	0	0	0	0	0	0	0	0	0	0	0	0	0	0	0	0	0	0	0	0	0	0	0	0	0	0	0	0	0	0	0	0	0	0	0	0	0	0	0	0	0	0	0	0	0	0	0	0	0	0	0	0	0	0	0	0	0	0	0	0	0	0	0	0	0	0	0	0	0	0	0	0	0	0	0	0	0	0	0	0	0	0	0	0	0	0	0	0	0	0	0	0	0	0	0	0	0	0	0	0	0	0	0
W09C2.8	W09C2.8	WBGene00185116	0	0	0	0	0	0	0	0	0	0	0	0	0	0	0	0	0	0	0	0	0	0	0	0	0	0	0	0	0	0	0	0	0	0	0	0	0	0	0	0	0	0	0	0	0	0	0	0	0	0	0	0	0	0	0	0	0	0	0	0	0	0	0	0	0	0	0	0	0	0	0	0	0	0	0	0	0	0	0	0	0	0	0	0	0	0	0	0	0	0	0	-0.0606339	0	-0.121268	0	0	0	0	0	0	0	0	0	0	0	0	0	0	0	0	0	0	0	0	0	0	0	0	0
W09C2.9	W09C2.9	WBGene00185096	0	0	0	0	0	0	0	0	0	0	0	0	0	0	0	0	0	0	0	0	0	0	0	0	0	0	0	0	0	0	0	0	0	0	0	0	0	0	0	0	0	0	0	0	0	0	0	0	0	0	0	0	0	0	0	0	0	0	0	0	0	0	0	0	0	0	0	0	0	0	0	0	0	0	0	0	0	0	0	0	0	0	0	0	0	0	0	0	0	0	0	0	0	0	0	0	0	0	0	0	0	0	0	0	0	0	0	0	0	0	0	0	0	0	0	0	0	0	0
W09C3.1	W09C3.1	WBGene00021109	0	0	0	0	0	-0.387636	0	-0.00939772	0.0223555	0.157246	0.883931	-0.309539	-0.566228	0.356231	0.181774	0.147916	0.841329	0.548278	-0.0896025	-0.826864	0.886205	-0.992806	0.00360732	-0.479568	1.06624	0.63369	0.30327	0.227321	0.132073	-0.0324262	0.238	-0.409902	-0.140684	0.173157	0.0994604	0.448619	-0.341925	-0.640571	0.278774	-0.839207	-0.839207	-0.146027	-0.331113	-0.507117	-0.757734	1.1958	-0.416737	-0.399467	-0.399467	-0.682257	-0.408102	-0.399467	0.354109	-0.606779	0.224733	-0.606779	-0.416737	-0.606779	0.460205	-0.408102	-0.416737	-0.606779	-0.399467	-0.408102	-0.511758	-0.408102	-0.408102	0.531347	1.51913	0.731663	-0.399467	1.04755	-0.399467	0.81857	-0.416737	-0.399467	-0.408102	0.20793	-0.416737	-0.399467	-0.172461	-0.587235	-0.443256	-0.384163	-0.32507	-0.534269	0.209896	0.129852	-0.534269	-0.443256	-0.306147	0.444653	-0.384163	0.752627	-0.32507	-0.384163	-0.32507	-0.306147	-0.443256	-0.443256	-0.443256	-0.534269	-0.443256	-0.374701	0.275318	-0.443256	-0.306147	0.398481	-0.315608	-0.443256	-0.306147	-0.306147	0.0720218	-0.32507	-0.32507	-0.122383	-0.384163	-0.42967	-0.384163
W09C3.2	W09C3.2	WBGene00021110	0	0	0	0	0	0	0	0	0	0	0	0	0	0	0	0	0	0	0	0	0	0	0	0	0	0	0	0	0	0	-0.104257	0	0	0	0	0	0	0	0	0	0	0	0	0	0	0	0	-0.0721688	0	0	0	-0.144338	0	0	0	0	0	0	0	0	0	0	0	0	0	0	0	0	0	0	0	-0.0721688	0	0	0	0	0	0	0	0	0	0	0	0	0	0	0	0	0	0	0	0	0	0	0	0	0	0	0	0	0	0	0	0	0	0	0	0	0	0	0	0	0	0	0	0	0	0	0
W09C3.3	W09C3.3	WBGene00021111	0	0	0	0	0	0	0	-0.158114	0	0	-0.158114	-0.158114	0	0	0	0	0	0	0	0	0	0	0	0	0	0	0	0	0	0	-0.111803	0	0	0	0	0	0	0	0	0	0	0	0	0	-0.137361	-0.0686803	-0.137361	-0.144338	-0.137361	-0.140849	-0.0686803	-0.144338	-0.140849	-0.137361	-0.137361	-0.137361	-0.137361	-0.137361	-0.137361	-0.137361	-0.137361	-0.137361	-0.137361	-0.137361	-0.137361	-0.140849	-0.140849	-0.144338	-0.145832	-0.137361	-0.144338	-0.14932	0	-0.140849	-0.137361	-0.144338	-0.137361	-0.137361	-0.0686803	-0.144338	-0.0721688	-0.0686803	0	-0.144967	0	0	0	-0.121268	-0.121268	-0.144967	0	-0.121268	-0.0606339	-0.121268	-0.121268	-0.0606339	-0.121268	0	-0.0606339	-0.121268	-0.121268	-0.0606339	0	0	-0.121268	0	0	0	-0.0606339	0	0	-0.121268	0	-0.121268	-0.121268	-0.0724834	-0.0606339	-0.121268	-0.0606339
W09C3.4	W09C3.4	WBGene00021112	0	-4.05231e-15	-2.22045e-16	-0.78228	-0.349891	0.500668	0.862111	-0.447343	-0.634449	-0.328776	0.127779	1.73001	-0.224405	-0.63812	-0.872629	-0.138608	-0.211611	-0.25739	-0.25805	-0.505562	0.817269	-0.568346	1.03317	1.36098	-0.54649	0.241225	-0.841312	-0.250202	-0.729324	-0.74393	-0.455822	-0.737901	-0.38016	0.436467	0.351604	-0.612988	-0.16902	0.417654	-0.135183	-0.38003	0.119879	0.910297	0.773481	1.22161	-0.643785	-0.260924	-0.468751	-0.383159	-0.0271725	-0.19646	-0.952055	-0.397348	-0.201712	0.272648	-0.369742	2.3942	-0.0866222	0.02652	-0.460308	0.123847	-0.64472	-0.813381	-0.310356	-0.0100071	-0.157219	-0.108311	-0.549677	0.297949	0.604607	0.165873	0.372319	-0.0186263	0.690244	0.436102	-0.356884	-0.122295	-0.691235	-0.170869	-0.526427	1.03992	-0.64566	0.528759	-0.294286	-0.0247751	-0.0108782	-0.487382	-0.141713	-0.719177	-0.221547	-0.538139	0.186068	-0.285156	-0.492117	-0.626993	-0.365185	0.19456	-0.0917784	0.718252	0.104742	-0.0734881	-0.032847	-0.265838	-0.103439	0.552612	0.0949399	-0.163971	-0.411758	0.184331	0.147509	-0.442913	-0.202166	0.470765	-0.0142052	0.201816	-0.360872	-0.255009	0.0855878	-0.309117	0.0871414
W09C3.6	gsp-3	WBGene00021113	0	0	0	0	0	0	0	0	0	0	0	0	0	0	0	0	0	0	0	0	0	0	0	0	0	0	0	0	0	0	0	0	0	0	0	0	0	0	0	0	0	0	0	0	0	0	0	0	0	0	0	0	0	0	0	0	0	0	0	0	0	0	0	0	0	0	0	0	0	0	0	0	0	0	0	0	0	0	0	0	0	0	0	0	0	0	0	0	0	0	0	0	0	0	0	0	0	0	0	0	0	0	0	0	0	0	0	0	0	0	0	0	0	0	0	0	0	0	0
W09C3.7	W09C3.7	WBGene00021114	0	0	0	0	0	0	0	0	0	0	0	-0.176777	0	0	0	0	0	0	0	0	0	0	0	0	-0.208514	-0.204124	-0.206319	-0.102062	-0.206319	-0.204124	-0.104257	-0.102062	-0.206319	-0.208514	-0.204124	-0.208514	-0.102062	0	-0.102062	-0.204124	-0.208514	-0.206319	-0.208514	-0.206319	0	-0.0771517	-0.154303	-0.187216	-0.154303	0	-0.110064	-0.154303	-0.187216	-0.154303	-0.154303	0	-0.154303	-0.154303	-0.0771517	-0.154303	-0.154303	-0.154303	-0.154303	-0.0771517	-0.187216	-0.187216	-0.220129	-0.154303	-0.0771517	-0.154303	-0.154303	-0.187216	0	-0.0771517	0	-0.154303	-0.0771517	0	-0.110064	-0.220129	-0.187216	-0.110064	-0.217863	-0.196742	-0.217863	-0.217863	-0.217863	-0.196742	-0.152137	-0.175621	-0.223179	-0.175621	-0.163879	-0.175621	-0.175621	-0.196742	-0.175621	-0.228495	-0.196742	-0.228495	-0.152137	-0.196742	-0.175621	-0.185	-0.217863	-0.228495	-0.152137	-0.185	-0.175621	-0.175621	-0.217863	0	-0.175621	-0.175621	-0.152137	-0.228495	-0.163879	-0.196742	-0.196742
W09C3.8	W09C3.8	WBGene00021115	0	0	0	0	0	0	0	0	0	0	0	0	0	0	0	0	0	0	0	0	0	0	0	0	-0.208514	-0.196116	-0.202315	-0.0980581	-0.202315	-0.208514	-0.104257	-0.202315	-0.196116	-0.196116	-0.196116	-0.208514	-0.196116	-0.196116	-0.0980581	-0.208514	-0.208514	-0.202315	-0.208514	-0.202315	0	0	0	0	0	0	0	0	0	0	0	0	0	0	0	0	0	0	0	0	0	0	0	0	0	0	0	0	0	0	0	0	0	0	0	0	0	0	-0.196203	-0.11547	-0.144635	-0.144635	-0.170419	-0.130052	-0.11547	-0.144635	-0.144635	-0.0527046	-0.150806	0	-0.11547	-0.11547	-0.130052	-0.11547	-0.130052	-0.144635	-0.144635	-0.144635	-0.144635	-0.196203	-0.144635	-0.11547	-0.196203	-0.130052	-0.130052	-0.196203	-0.11547	-0.105409	-0.105409	-0.144635	-0.144635	-0.11547	-0.11044	-0.11547	-0.11547
W09C5.1	W09C5.1	WBGene00012351	0	-5.55112e-17	0	0.636216	-0.355901	-0.496663	1.01162	-0.286103	-0.0808682	0.137432	-0.140407	0.389368	-1.02432	0.335214	-0.333591	0.0840972	-0.230584	0.154331	0.0161483	0.207019	0.774356	1.17695	-0.451996	-1.3182	0.621992	-0.25794	-0.225823	-0.100528	-0.0804638	0.154452	-0.291063	-0.612116	-0.342141	0.418455	-0.0832181	-0.0685385	0.39789	-0.619539	0.915641	0.592916	0.205802	0.575366	-0.964743	-1.05224	-0.589571	0.318097	0.593526	-0.417162	-0.460555	1.25409	0.225537	0.170614	-0.125609	0.618549	0.114456	-0.673462	-0.463699	0.357834	-0.166577	-0.0929418	-0.401406	0.390509	-0.456185	0.0275735	-0.919097	-0.304309	-0.000174582	-0.120477	0.0725206	0.178297	-0.398139	0.182288	0.677275	-0.246452	0.387189	1.44322	0.66582	0.000296474	-0.664863	-0.467188	-0.152322	-1.51307	-0.126338	-0.277187	0.164418	-0.489039	-0.235981	0.221608	0.450248	-0.00443064	0.0850552	-0.130377	0.472432	0.737475	-0.338868	-0.341208	-0.242688	-0.622493	-0.227349	-0.230605	-0.184365	-0.636317	-0.209338	0.466325	-0.172887	-0.264605	0.726954	0.403105	0.523267	0.181477	0.418934	-0.237607	0.160752	0.159579	-0.605428	-0.83362	-0.0196252	-0.356693	-1.23076
W09C5.11	W09C5.11	WBGene00194659	0	0	0	0	0	0	0	0	0	0	0	-0.188982	0	0	0	0	0	0	0	0	0	0	0	0	0	0	0	0	0	0	0	0	0	0	0	0	0	0	0	0	0	0	0	0	0	-0.0780869	-0.156174	-0.103148	-0.156174	-0.0780869	-0.159198	-0.206296	-0.0811107	-0.156174	-0.156174	0	-0.156174	-0.156174	-0.0780869	-0.156174	-0.156174	-0.156174	-0.156174	-0.0780869	-0.159198	-0.159198	-0.162221	0	0	-0.156174	0	-0.103148	-0.156174	-0.0780869	-0.156174	-0.162221	-0.0780869	-0.156174	-0.0780869	-0.162221	-0.0811107	-0.159198	-0.109764	-0.11547	-0.109764	-0.11547	-0.125922	-0.112617	-0.11547	-0.11547	-0.112617	-0.051031	-0.123069	0	-0.109764	-0.112617	-0.109764	-0.11547	-0.112617	-0.109764	-0.109764	-0.112617	-0.109764	-0.125922	-0.105913	-0.11547	-0.11547	-0.11547	-0.112617	-0.109764	-0.11547	-0.11547	-0.102062	-0.109764	-0.109764	-0.11547	-0.112617	-0.109764	-0.11547
W09C5.12	W09C5.12	WBGene00194660	0	0	0	0	0	0	0	0	0	0	0	-0.226995	0	-0.254898	-0.242536	-0.272023	-0.284386	-0.267261	-0.242536	-0.267261	-0.267261	-0.284386	-0.242536	-0.478371	-0.492155	-0.388784	-0.407983	-0.407983	-0.430541	-0.285192	-0.356188	-0.407983	0.282657	-0.427183	-0.388784	-0.388784	-0.285192	-0.388784	-0.407983	-0.388784	-0.368926	-0.388784	-0.368926	-0.378855	-0.34704	-0.282386	-0.217733	-0.360571	-0.217733	-0.282386	-0.187051	-0.374103	-0.282386	-0.34704	-0.217733	-0.34704	-0.34704	-0.34704	-0.34704	-0.34704	-0.34704	-0.217733	-0.34704	-0.282386	-0.34704	-0.360571	-0.282386	-0.34704	-0.282386	-0.34704	-0.34704	0.3895	-0.217733	-0.282386	-0.34704	0	-0.282386	-0.374103	-0.17352	-0.217733	-0.295918	-0.360571	-0.314595	-0.314595	-0.314595	-0.364437	-0.379949	-0.364437	-0.364437	-0.364437	-0.314595	-0.372654	-0.380872	-0.380872	-0.364437	-0.314595	-0.364437	-0.288299	-0.339516	-0.314595	-0.364437	-0.339516	-0.380872	-0.34188	-0.314595	-0.288299	-0.364437	-0.326368	0.111578	-0.380872	-0.288299	-0.364437	-0.364437	-0.380872	-0.364437	-0.288299	-0.334586	-0.364437	-0.364437
W09C5.2	unc-59	WBGene00006793	0	-0.707107	0.707107	0.192544	-1.21827	0.184708	1.00671	-0.767385	-0.456157	0.0340222	0.587399	1.72997	1.33482	0.033272	-0.834355	-0.47428	-0.590005	-0.184386	-0.856258	-0.293628	1.39077	-0.777825	1.57454	1.0991	-0.474364	0.0814518	-0.176264	0.364024	-0.174644	-0.803363	-0.858595	-0.180193	-0.111065	0.258075	-0.381615	-0.531373	-0.120511	-0.366337	-0.510682	-0.691574	0.233512	0.923843	2.55821	0.0818351	-0.196662	0.543229	0.8364	0.780282	0.100165	-0.313233	-0.171903	0.481672	0.217128	-0.957084	-0.59553	0.0606925	-0.711499	0.208707	-0.144079	-0.333005	0.112981	-0.0345331	-0.0547253	0.109627	0.385612	-0.0729401	1.18359	-1.08651	1.91975	0.347286	0.68358	-0.238914	0.255364	0.950717	-1.14099	-0.679367	-0.236029	-0.0772933	-0.185314	-0.273332	-0.713589	-0.0636781	0.460729	0.577578	0.1122	0.227046	0.549635	0.300084	0.896594	-0.180337	-0.00645528	0.38412	0.782445	0.43812	-0.70356	-0.0692813	-0.229664	-0.950693	-0.377166	-0.45571	-0.280175	0.62189	0.224244	-0.290831	-0.119386	0.834348	-0.0534509	0.528366	0.114187	1.29439	0.316433	-1.49807	-1.27892	-0.0343807	-0.175604	-0.846856	-0.77553	0.0723328	-0.318605
W09C5.4	ins-33	WBGene00002116	0	0	0	0	0	0	0	0	0	0	0	0	0	0	0	0	0	0	0	0	0	0	0	0	0	-0.196116	-0.0980581	0	0	0	-0.202315	-0.0980581	-0.0980581	0	-0.196116	0	-0.196116	-0.196116	-0.0980581	0	0	0	0	-0.0980581	-0.156174	-0.159198	-0.156174	0	-0.156174	-0.0780869	-0.159198	0	-0.0811107	-0.156174	-0.156174	-0.156174	-0.162221	-0.156174	-0.0780869	-0.156174	-0.156174	-0.156174	-0.156174	-0.156174	-0.159198	-0.0780869	-0.0811107	0	-0.0975994	-0.156174	0	0	-0.156174	-0.0780869	0	0	-0.159198	-0.156174	-0.162221	0	-0.0780869	-0.159198	0	0	0	0	0	0	0	0	0	0	0	-0.297414	0	0	0	0	0	0	0	0	0	0	0	0	0	0	0	0	0	0	0	0	0	0	0	0	0
W09C5.5	dkf-1	WBGene00012352	0	-0.707107	0.707107	0.484893	-0.262991	-0.185427	-0.854545	0.519665	0.26177	0.199939	-0.401006	-0.711117	-0.754858	-0.258422	0.760827	0.369563	0.0326451	0.492489	-0.20591	-0.500627	-0.687195	-0.737694	0.270364	0.664516	-0.541104	-0.531739	-0.398985	-0.536421	-0.458443	-0.541104	-0.472281	0.0736673	-0.398985	-0.412824	-0.531739	-0.412824	-0.531739	-0.342045	0.28387	-0.385147	-0.531739	-0.00912957	0.897208	2.63673	-0.674806	-0.523675	-0.372543	-0.451432	-0.372543	0.0228916	-0.407931	-0.451432	-0.411988	-0.372543	-0.372543	0.00881153	-0.451432	-0.372543	-0.451432	-0.368487	-0.364431	0.266419	-0.372543	-0.411988	-0.411988	-0.368487	-0.411988	-0.372543	0.205589	0.132224	-0.372543	-0.0228104	-0.372543	-0.411988	0.923408	0.529664	-0.00555943	0.485695	0.00315351	-0.372543	-0.411988	-0.259987	-0.270536	-0.616332	-0.585748	-0.517135	0.0411524	-0.60104	-0.62581	-0.585748	-0.517135	-0.307745	0.00380313	0.359791	0.1171	-0.226901	-0.517135	2.20345	-0.359486	-0.0712053	-0.517135	-0.60104	-0.585748	-0.551442	-0.616332	-0.517135	0.334947	-0.585748	-0.621071	-0.669908	-0.585748	-0.0892765	0.77326	1.33192	-0.103322	0.388061	-0.109312	-0.385731	0.0217432
W09C5.6	rpl-31	WBGene00004445	0	0.707107	-0.707107	-0.301797	-0.154939	0.764334	-0.949676	0.298913	0.117267	0.444561	0.401376	-0.181923	-1.47056	0.119636	0.102501	0.304773	-0.707629	0.201287	0.183135	0.543049	0.691419	0.915014	0.044234	-1.37869	-0.0905252	-0.454988	0.186213	0.246742	0.386482	0.034134	0.628439	0.243882	-0.237519	-0.00138096	-0.626799	-0.376169	0.103598	0.781671	0.70077	0.915268	0.398889	-0.371628	-0.905886	-1.24835	-1.32303	-0.712532	-0.525098	-0.217408	-0.335782	-0.0517041	-0.135789	0.965576	-0.290118	0.0248144	0.460248	0.292626	0.703586	-0.572264	-0.334572	-0.035163	-0.140041	-0.0322303	-0.337904	-0.23561	-0.514843	-0.088167	-0.111794	-0.0586889	0.193319	-0.2892	0.723419	0.451042	-0.315925	-1.42612	1.32812	0.391644	0.824639	0.561619	0.995707	-0.237816	0.080054	-1.90451	-0.561268	-0.6815	0.133903	-0.497657	0.23752	-0.259878	-0.819365	-0.189821	-0.0803971	-0.332236	-0.686172	-0.628746	0.546167	-0.101702	0.229524	0.591621	-0.0719391	0.431398	-0.0474485	-0.600022	-0.391503	-0.67679	-0.492158	-0.407891	-0.512592	0.521492	-0.0617723	-0.0585637	-0.0759304	1.58474	1.04517	0.608816	1.24796	0.760695	0.980145	0.219247	-1.21612
W09C5.7	W09C5.7	WBGene00012353	0	-0.707107	0.707107	-0.932131	0.100953	0.216746	0.966404	-0.181314	-0.181606	-0.258692	-0.295885	-0.0463436	1.94527	0.443668	0.169554	-0.504239	-0.327427	0.361541	-0.134843	-0.898211	-0.911306	-0.635228	-0.131117	1.53877	-0.469603	0.358481	-0.672345	0.133038	-0.0810605	0.1461	-0.203909	-0.185825	0.0726051	0.131519	-0.524715	-0.130283	-0.410638	-0.330442	-0.279131	-0.0888927	-0.435392	-0.186436	0.850005	2.79061	-0.791075	-0.715634	0.29452	-0.0720431	-0.477245	1.69366	-0.434165	-0.852633	-0.396132	-0.741445	-0.21346	0.954569	-0.522953	0.0240504	-0.417263	-0.2247	-0.477245	-0.397573	-0.741445	0.0414437	-0.394177	-0.208985	0.256327	0.808086	0.823929	0.0321294	1.0045	1.23027	-0.384307	0.0361458	-0.182107	-0.117506	-0.360795	-0.463415	-0.227781	0.602181	-0.562648	3.90259	-0.436243	-0.510136	-0.134405	-0.249227	-0.210277	-0.122651	-0.220872	-0.619395	-0.25246	-0.460485	0.179386	0.641517	-0.040614	-0.655929	-0.522068	-0.661371	-0.208411	-0.650487	-0.195902	-0.655929	-0.139335	-0.408998	-0.725615	-0.231698	-0.364224	0.212886	-0.515949	-0.22373	-0.499323	-0.117945	0.0619284	-0.148159	-0.0571281	-0.381761	-0.453998	-0.368758	2.41726
W09C5.8	W09C5.8	WBGene00012354	0	-0.707107	0.707107	1.0472	0.296494	0.172158	-1.10847	-0.0414127	-0.263353	0.865023	1.18491	-0.325963	-1.67402	-0.236776	-0.32997	-0.21164	-0.032545	-0.1198	-0.439068	-0.0838003	1.86116	1.09017	0.210645	-1.63813	-0.361999	-0.331331	-0.291913	-0.0431693	-0.159107	-0.179264	0.763177	-0.145395	0.0821393	0.41856	-0.242874	0.141096	0.822597	0.357002	0.594616	-0.403326	0.118626	0.413821	-0.746568	-2.24121	-0.46583	-0.350045	0.498034	-0.0615992	0.207392	-0.0150563	0.153896	0.536965	-0.0487551	-0.0225106	0.0628465	-0.493546	-0.197028	-0.309022	0.076745	-0.0612736	-0.265043	-0.831654	-0.379264	-0.206073	-0.167533	-0.311795	0.530833	0.225746	-0.569328	0.651271	0.80089	0.599666	0.469458	0.527241	-0.691751	-0.723487	0.424513	-0.397058	1.22684	0.320813	2.18344	-1.95038	-0.292176	-0.280644	0.272561	0.427955	-0.0924896	-0.391343	0.0346051	-0.286933	-0.274427	0.269552	-0.531972	0.611188	-0.303776	0.306665	0.212767	1.19545	-0.0616329	0.00620999	0.097065	-0.16715	-0.197582	-0.428462	0.7833	-0.347562	0.0960357	-0.0213164	-0.225679	-0.0713288	-0.26564	-0.898096	-0.770839	0.402588	-0.27901	-0.26743	-0.674255	-0.303632	-1.3953
W09D10.1	W09D10.1	WBGene00012359	0	0.707107	-0.707107	-0.463545	0.92496	-0.955168	0.0290538	-0.504269	-0.408466	-0.234095	-0.124999	0.041558	1.30799	-0.189768	-0.4168	-0.477234	-0.416405	-0.387483	-0.558609	-0.073201	-0.193291	0.000931972	0.0268649	2.75459	0.104897	-0.4451	-0.484186	-0.473644	-0.523334	-0.203993	-0.211817	-0.0864839	-0.141563	-0.409738	-0.140615	-0.390735	-0.223008	-0.652948	-0.283248	-0.536512	-0.0547169	-0.382143	2.20261	3.1083	1.20841	0.285724	0.274317	-0.347474	-0.526751	-0.689021	0.456057	-0.816742	-0.28531	-0.611435	-0.716864	1.47487	-0.641847	-0.10778	0.168487	-0.20941	-0.338115	-0.816742	-0.525044	0.375392	-0.308674	0.672379	-0.0797108	0.244749	-0.621212	-0.734071	-0.173904	-0.728481	-0.497073	0.171148	-0.178387	0.625169	-0.300245	-0.29199	-0.545961	-0.816742	-0.231017	2.36372	0.301922	0.131109	-0.199236	0.163758	0.496782	-0.697586	-0.172878	-0.689248	0.447251	-0.0401259	-0.272178	-0.152474	-0.442735	0.218549	0.134015	-0.468378	0.808496	-0.340604	0.183114	-0.348622	-0.183364	-0.587402	-0.537539	-0.0767489	-0.639153	0.498883	-0.3813	-0.0336436	0.0946687	-0.508525	-0.592639	0.216756	-0.618329	0.352655	-0.62217	-0.607729	1.92259
W09D10.2	tat-3	WBGene00012360	0	-0.707107	0.707107	-0.510473	-0.911933	0.527825	-0.0867645	-0.579538	-0.417713	-0.320658	-0.716355	0.434395	1.63233	-0.393498	-0.512147	-0.0599753	-0.388556	-0.36085	-0.392895	-0.512761	0.207865	0.293649	-0.0128946	2.72721	-0.3087	-0.291032	-0.456706	-0.321184	0.505821	-0.494994	0.00690839	0.0655933	-0.41949	-0.494994	-0.624929	-0.494994	-0.00565976	-0.242395	-0.161753	0.133064	-0.327319	-0.253405	1.98322	1.87683	-0.52903	-0.0733238	-0.52903	-0.551147	-0.41524	-0.472135	-0.204399	-0.551147	-0.121373	-0.52903	-0.52903	-0.41524	-0.551147	-0.415227	-0.472135	-0.472135	-0.52903	0.103655	-0.52903	-0.41524	-0.123048	-0.175316	-0.415233	-0.551147	0.155704	0.0437493	-0.41524	-0.222396	-0.415227	1.99892	0.341518	-0.415227	-0.540088	-0.0896377	-0.415227	0.846544	0.298142	2.84181	-0.437686	-0.438459	-0.414359	-0.46256	-0.413586	-0.413586	-0.501603	0.403311	-0.438459	-0.482082	-0.437686	0.31978	-0.46256	-0.414359	-0.46256	-0.414359	-0.414359	-0.412813	-0.46256	-0.438459	-0.46256	-0.413586	-0.482082	0.323529	-0.46256	-0.21983	-0.438459	-0.414359	-0.414359	-0.414359	-0.412813	-0.412813	0.281682	-0.0436157	-0.482082	-0.438459	1.4471
W09D10.3	mrpl-12	WBGene00012361	0	0.707107	-0.707107	-0.758573	-0.43242	-0.172186	1.45577	-0.623542	-0.568792	1.2722	0.108457	0.915169	0.48398	-0.400458	-0.0158679	-0.233088	-0.0663631	-0.189242	-0.035635	-0.270826	-0.587161	-0.255798	0.69432	0.00696269	-0.492838	-0.0717699	-0.736888	0.155243	0.94136	-0.204284	-0.735122	-0.269319	-0.102233	-0.403561	-0.49593	-0.318387	0.54232	0.91652	-0.519847	0.341406	0.17548	0.108746	1.06911	-0.868242	0.112843	-0.431874	-0.242766	-0.378548	0.0401947	-0.773586	0.0237876	-0.0729314	-0.255081	-0.350365	-0.0406335	-0.565654	0.249764	-0.328669	-0.417158	-0.285222	0.0460819	0.302247	-0.48087	0.21126	0.0840445	-0.089368	-0.0160736	-0.799837	-0.336409	0.423987	0.182236	0.488023	-0.40585	-0.745679	0.117385	0.42707	-0.399683	0.714824	0.437122	0.477548	-0.0270077	-0.693355	-0.350665	-0.716432	-0.725108	-0.188368	-0.369918	0.356121	-0.40334	-0.161414	-0.399628	0.193707	-0.290376	0.242278	0.326962	-0.0491937	-0.214477	-1.07275	-0.316683	0.137472	-0.443331	-0.583239	-0.506565	-0.885948	-0.696376	-0.194592	-0.116793	0.31435	-0.293033	0.618879	-0.067351	0.705444	0.771263	0.637182	0.0401566	1.27286	0.132802	-0.036426	-0.893742
W09D10.4	W09D10.4	WBGene00012362	0	-0.353553	0.353553	-0.290366	-0.5	-0.5	-0.160755	0.0874059	-0.0804497	-0.0366006	-0.603449	0.125439	-0.622318	-0.0793285	-0.520196	-0.571363	0.0454502	-0.442873	-0.481535	0.109601	-0.520196	1.67783	0.492882	-0.0373521	-0.505259	-0.274718	-0.473259	-0.310213	0.202135	-0.441259	-0.122091	-0.473259	-0.102737	-0.441259	-0.505259	-0.325792	0.724545	-0.189985	0.0206159	-0.505259	-0.697542	-0.589353	0.554651	1.62671	-0.480218	-0.442003	-0.403789	-0.746181	-0.403789	-0.192574	-0.571808	-0.403789	0.432196	-0.480218	-0.480218	-0.480218	-0.403789	-0.403789	-0.442003	-0.442003	-0.507138	-0.403789	0.245868	-0.480218	0.172551	-0.442003	-0.507138	0.384736	0.0564283	0.00156686	-0.403789	0.218228	-0.480218	1.11997	-0.403789	-0.507138	-0.493678	-0.480218	-0.190368	-0.507138	-0.455463	-0.288928	-0.398218	-0.394448	-0.38388	-0.398218	-0.398218	-0.398218	-0.38388	-0.398218	-0.325247	-0.38388	-0.32648	-0.38388	-0.26908	-0.382647	-0.398218	-0.381414	-0.38388	-0.381414	-0.38388	-0.391049	-0.38388	-0.389816	-0.398218	-0.381414	-0.381414	-0.325247	-0.325247	-0.381414	-0.381414	-0.381414	-0.26908	-0.26908	-0.398218	0.14088	-0.382647	-0.398218	0.290396
W09D10.5	W09D10.5	WBGene00012363	0	-1.11022e-16	-2.22045e-16	0.0532699	-0.814123	0.396504	-0.814123	0.546871	-0.207996	-0.426066	0.041724	-0.645531	-0.322392	0.23506	-0.434524	-0.562186	0.204813	-0.434524	-0.16603	-0.264475	-0.14276	-0.617595	-0.213129	-0.765758	0.3031	0.347311	-0.652081	0.857824	-0.326826	-0.596035	0.0280297	-0.881938	0.152027	0.266758	-0.096804	-0.179668	-0.533092	-0.0826124	0.301914	0.429104	-0.665284	-0.346458	-0.306021	-0.715215	-0.830129	-0.603154	-0.667274	-0.43655	0.055809	-0.350522	0.277688	-0.704914	-0.455096	-0.667274	-0.229988	-0.786834	0.174814	-0.667274	-0.469801	0.583874	-0.418094	-0.0651323	-0.704914	-0.00773219	-0.667274	-0.469641	1.43333	0.328547	1.26416	-0.667274	0.278852	0.977718	-0.0981687	-0.275013	0.378947	-0.128306	0.160512	0.821877	-0.190907	-0.704914	-0.510559	-0.748702	-0.471276	-0.56374	-0.274661	-0.599434	0.263077	-0.581587	-0.56374	-0.56374	0.343276	0.470104	-0.471276	-0.608708	-0.274661	-0.372968	-0.133073	-0.274661	-0.372968	-0.274661	-0.56374	-0.56374	-0.471276	-0.372968	-0.581587	0.434308	-0.56374	-0.274661	0.0580027	-0.274661	-0.56374	-0.274661	-0.274661	-0.56374	-0.471276	-0.274661	-0.517508	-0.133037	-0.372968
W09D12.1	W09D12.1	WBGene00012364	0	0	0	0	0	0	0	0	0	0	0	0	0	0	0	0	0	0	0	0	0	0	0	0	0	0	0	0	0	0	-0.104257	0	0	0	0	0	0	0	0	0	0	0	0	0	0	0	0	0	0	0	0	0	0	0	0	0	0	0	0	0	0	0	0	0	0	0	0	0	0	0	0	0	0	0	0	0	0	0	0	0	0	0	0	-0.105409	-0.105409	-0.105409	-0.0527046	0	-0.105409	-0.105409	-0.11044	0	0	0	-0.105409	-0.0527046	-0.0527046	-0.11547	-0.0527046	-0.11547	0	-0.0527046	0	0	-0.0527046	-0.11547	0	-0.105409	0	0	-0.11547	-0.105409	0	0	0	-0.11547	-0.0527046	-0.105409	-0.0527046
W09D12.2	srg-55	WBGene00005212	0	0	0	0	0	0	0	0	0	0	0	0	0	0	0	0	0	0	0	0	0	0	0	0	0	0	0	0	0	0	0	0	0	0	0	0	0	0	0	0	0	0	0	0	0	0	0	0	0	0	0	0	0	0	0	0	0	0	0	0	0	0	0	0	0	0	0	0	0	0	0	0	0	0	0	0	0	0	0	0	0	0	0	0	0	0	0	0	0	0	0	0	0	0	0	0	0	0	0	0	0	0	0	0	0	0	0	0	0	0	0	0	0	0	0	0	0	0	0
W09D12.3	srg-54	WBGene00005211	0	0	0	0	0	0	0	0	0	0	0	0	0	0	0	0	0	0	0	0	0	0	0	0	0	0	0	0	0	0	0	0	0	0	0	0	0	0	0	0	0	0	0	0	0	0	0	0	0	0	0	0	0	0	0	0	0	0	0	0	0	0	0	0	0	0	0	0	0	0	0	0	0	0	0	0	0	0	0	0	0	0	0	0	0	0	0	0	0	0	0	0	0	0	0	0	0	0	0	0	0	0	0	0	0	0	0	0	0	0	0	0	0	0	0	0	0	0	0
W09D6.1	W09D6.1	WBGene00012356	0	0	0	-0.5	1.21362	-0.5	-0.5	0.113288	-0.201583	0.395704	-0.551292	-0.0427489	-0.418025	0.475082	-0.176433	0.73086	0.531791	0.283214	-0.363427	0.327743	0.414906	-0.846776	0.248593	-0.969022	0.433242	-0.345958	0.429046	0.581362	-0.902291	-0.00471311	1.53892	-0.323269	0.0582886	-0.00546164	-0.816944	0.148867	-0.11903	0.376336	-0.398754	-0.816944	-0.295743	-0.080872	0.10819	0.721786	0.729912	-0.576339	-0.52413	-0.17223	-0.0497252	-0.650191	0.712327	-0.52413	-0.248885	-0.518911	-0.52413	-0.666615	-0.52413	-0.633768	0.323825	-0.518911	-0.518911	-0.633768	0.0789543	-0.52152	1.43165	-0.52413	-0.52152	1.0689	-0.650191	-0.518911	-0.52413	0.739517	0.382393	-0.595373	-0.518911	-0.0696606	-0.252843	-0.345709	-0.592763	-0.518911	-0.435551	0.119693	-0.438049	-0.437812	-0.438049	-0.437812	-0.437931	-0.458176	-0.459682	-0.438049	-0.437931	0.277241	-0.318031	0.311001	-0.438049	-0.437931	-0.459682	-0.437812	-0.448865	-0.438049	-0.459682	-0.111553	-0.438049	-0.468993	-0.438049	-0.437812	-0.438049	-0.437812	-0.448747	0.247959	-0.438049	-0.438049	-0.437812	-0.478304	-0.438049	0.46555	-0.0719865	-0.438049	0.380439
W09D6.2	str-261	WBGene00006287	0	0	0	0	0	0	0	0	0	0	0	0	0	-0.121268	-0.267261	-0.272023	-0.254898	-0.242536	-0.267261	-0.267261	-0.267261	-0.254898	-0.254898	-0.254898	-0.208514	-0.208514	-0.213366	0.775135	-0.213366	-0.208514	-0.104257	-0.208514	-0.213366	-0.218218	-0.208514	-0.208514	-0.208514	-0.208514	-0.249117	-0.208514	-0.208514	-0.213366	-0.208514	-0.213366	-0.257981	-0.206142	-0.257981	-0.259776	-0.257981	-0.259198	0.911198	-0.261571	-0.206142	-0.257981	-0.154303	-0.257981	-0.257981	-0.257981	-0.257981	-0.206142	-0.257981	-0.257981	-0.257981	-0.257981	-0.206142	-0.259198	-0.206142	-0.257981	-0.206142	-0.257981	-0.257981	-0.207937	-0.257981	-0.259198	-0.257981	0	-0.206142	-0.260416	-0.12899	-0.154303	-0.207359	-0.259198	-0.240338	-0.217892	-0.240338	-0.240338	-0.217892	-0.240338	-0.240338	-0.195446	-0.247014	-0.247014	-0.224568	-0.257032	-0.25369	-0.25369	-0.240338	-0.284111	-0.240338	-0.240338	-0.240338	-0.240338	-0.240338	-0.177582	-0.240338	-0.195446	-0.195446	-0.247014	-0.195446	-0.25369	-0.240338	-0.240338	-0.240338	-0.240338	-0.240338	-0.217892	-0.255361	-0.217892	-0.217892
W09D6.3	str-246	WBGene00006273	0	0	0	0	0	0	0	0	0	0	0	0	0	0	0	0	0	0	0	0	0	0	0	0	0	0	0	0	0	0	0	0	0	0	0	0	0	0	0	0	0	0	0	0	-0.156174	-0.0780869	0	0	0	-0.0780869	-0.0780869	0	0	0	0	-0.156174	0	0	-0.0780869	0	0	0	0	-0.0780869	0	0	0	0	-0.0955137	0	0	0	0	0	0	0	-0.0780869	-0.156174	-0.0780869	0	0	-0.0780869	-0.114708	0	-0.114708	-0.114708	-0.0573539	-0.114708	0	-0.114708	0	-0.121268	-0.114708	-0.121268	0	-0.0573539	-0.0573539	0	-0.0573539	-0.114708	-0.114708	-0.0573539	0	0	-0.117988	0	0	0	-0.0573539	0	0	0	-0.114708	-0.114708	0	0	0	-0.0573539	0
W09D6.4	W09D6.4	WBGene00012357	0	0	0	0	0	0	0	0	0	-0.417953	0.831696	-0.208976	-0.417953	-0.578692	0.292109	0.862463	-0.465447	-0.500215	-0.465447	-0.527148	-0.554081	-0.605625	-0.465447	-0.527148	0.604615	0.348486	1.41738	-0.249979	0.490241	-0.208514	2.42853	0.276093	-0.456977	-0.527029	-0.499309	-0.499309	-0.208514	-0.499309	-0.538332	-0.386925	-0.386925	-0.386925	-0.499309	-0.443117	-0.388367	-0.341858	1.04112	-0.341497	1.62715	0.924901	0.461232	-0.341497	1.52712	0.835069	0.736314	1.77547	-0.341497	-0.341497	-0.349494	-0.357492	-0.357492	-0.357492	-0.357492	-0.372929	-0.357492	-0.349494	-0.349494	-0.29535	-0.341858	-0.357492	-0.29535	-0.318423	-0.357492	-0.364932	-0.357492	-0.341497	-0.372929	-0.388367	-0.357492	-0.341497	-0.349494	-0.372929	-0.102062	-0.102062	-0.11547	-0.102062	-0.108766	-0.108766	-0.102062	-0.102062	-0.11547	-0.330196	0	-0.392639	-0.11547	-0.108766	-0.108766	-0.11547	-0.191612	-0.11547	-0.267754	-0.191612	-0.267754	-0.267754	-0.108766	-0.11547	-0.267754	-0.11547	-0.267754	-0.280952	-0.11547	-0.11547	-0.267754	-0.267754	-0.267754	-0.108766	-0.057735	-0.108766	-0.11547
W09D6.5	W09D6.5	WBGene00012358	0	-0.353553	0.353553	-0.0582516	1.05798	0.330064	-0.798522	-0.438842	0.0981511	0.816055	-0.631695	-0.0531891	-1.01764	-0.0129419	0.22885	-0.131038	-0.47548	-0.735356	-0.506415	0.63993	-0.0432938	0.86135	0.0632425	-0.558228	-0.633937	0.0122883	-0.568007	1.42336	-0.687534	-0.633937	0.605237	-0.354274	-0.140847	-0.502078	-0.210559	0.237311	-0.0445169	-0.87299	-0.149649	-0.502078	0.162352	-0.199085	-0.258405	0.646705	-0.589966	-0.599681	-0.568301	-0.568301	-0.568301	-0.579134	0.442607	-0.568301	-0.290553	-0.513764	-0.0690291	0.514601	0.371969	-0.568301	-0.579134	0.0769821	-0.14588	-0.305365	-0.589966	-0.225724	-0.5799	-0.335884	-0.568301	-0.1306	-0.134074	-0.568301	-0.609397	-0.588849	-0.609397	-0.579134	0.39259	-0.257923	-0.177713	0.81442	-0.453387	-0.568301	-0.0150968	-0.586761	-0.560214	-0.385401	-0.385401	-0.385401	-0.472807	-0.555948	-0.584151	-0.555948	-0.472807	1.18559	-0.421486	-0.555948	-0.142684	-0.381833	-0.470674	-0.385401	-0.171369	-0.385401	-0.0569186	-0.469239	-0.385401	-0.484776	-0.470674	-0.385401	-0.385401	-0.472807	-0.555948	-0.385401	-0.385401	0.692813	0.972713	-0.560214	-0.357064	-0.246196	0.363454	0.300475	-0.36463
W09D6.6	hmt-1	WBGene00001815	0	5.55112e-17	5.55112e-17	0.341912	-1.04967	-0.142979	1.09277	-0.21048	-0.3403	-0.263444	0.103014	0.498222	0.937572	0.0759658	-0.621019	-0.20696	-0.486655	-0.621019	-0.576233	0.0932404	-0.621019	-0.645024	0.963833	1.82439	-0.630193	-0.605807	-0.618	-0.533042	0.11883	-0.605807	-0.428908	-0.227276	-0.24979	-0.605807	-0.605807	-0.421924	-0.428908	-0.435892	-0.526058	-0.435892	-0.435892	-0.288486	2.40165	2.38049	-0.510245	-0.448368	-0.386491	-0.263034	-0.371765	-0.441005	-0.448368	-0.371765	-0.379128	-0.386491	-0.371765	-0.154303	-0.386491	-0.371765	-0.379128	-0.371765	-0.154303	-0.154303	-0.371765	-0.263034	-0.386491	-0.379128	-0.379128	-0.154303	2.9081	-0.386491	-0.371765	-0.263034	-0.371765	-0.441005	0.470238	-0.371765	-0.448368	-0.371765	-0.379128	-0.371765	0.122542	-0.448368	-0.47725	-0.540233	-0.475181	-0.331548	-0.476216	-0.508742	-0.475181	-0.47725	-0.475181	0.949308	-0.331548	-0.595813	-0.331548	-0.476216	-0.508742	-0.331548	-0.475181	-0.47725	-0.331548	-0.476216	-0.331548	-0.331548	-0.508742	-0.475181	-0.331548	-0.0871719	-0.47725	0.525037	-0.475181	0.168792	-0.331548	0.490716	-0.331548	-0.0455091	0.0299963	-0.47725	-0.279621
W09G10.1	col-72	WBGene00000648	0	0	0	0	0	0	0	0	0	0	0	0	0	0	0	0	0	0	0	0	0	0	0	0	0	0	0	0	0	0	0	0	0	0	0	0	0	0	0	0	0	0	0	0	0	0	0	0	0	0	0	0	0	0	0	0	0	0	0	0	0	0	0	0	0	0	0	0	0	0	0	0	0	0	0	0	0	0	0	0	0	0	-0.102062	0	0	0	0	0	0	0	-0.051031	0	0	0	0	0	0	0	0	0	0	0	0	0	-0.051031	0	0	0	0	0	0	0	0	0	0	0	0	0	0
W09G10.3	W09G10.3	WBGene00021116	0	0	0	-0.5	-0.5	0	0	-0.204124	-0.408248	0	-0.441253	0.937744	0	0.148897	0.63096	-0.150756	-0.208752	-0.417504	-0.359507	-0.49819	-0.417504	-0.49819	-0.359507	-0.359507	-0.404665	-0.012361	-0.0490645	0.391379	-0.408393	-0.411995	-0.0369012	-0.586335	-0.404791	-0.404665	-0.404665	0.150419	-0.404728	-0.411995	-0.157457	-0.404665	-0.411995	-0.586335	-0.404791	-0.404728	-0.544231	0.399335	-0.296219	-0.275687	-0.296219	-0.420225	-0.480824	-0.296219	0.670763	-0.417417	-0.255155	-0.255155	-0.417417	-0.296219	-0.420225	-0.275687	-0.296219	-0.255155	-0.417417	-0.336286	-0.356818	-0.356818	-0.356818	-0.296219	-0.418908	-0.255155	0.54376	-0.275687	-0.417417	-0.420225	-0.296219	-0.296219	-0.013192	-0.296219	-0.356818	-0.296219	0.362594	-0.480824	-0.283359	-0.14714	-0.302498	-0.302498	-0.131305	-0.292928	-0.14714	-0.14714	-0.283359	-0.292928	-0.292928	-0.292928	-0.14714	-0.292928	-0.292928	-0.11547	-0.292928	-0.302498	-0.283359	-0.292928	-0.283359	-0.215249	-0.329172	-0.14714	-0.283359	-0.215249	-0.283359	-0.283359	-0.11547	-0.14714	-0.355847	-0.302498	-0.283359	-0.131305	-0.215249	-0.14714	-0.215249
W09G10.4	apd-3	WBGene00000162	0	-0.707107	0.707107	-0.49786	1.48895	-0.347196	-0.616935	0.213618	0.355069	-0.389133	-0.185111	-1.34303	-0.798289	0.738874	-0.399396	-0.0240717	-0.322549	0.223132	-0.256143	-0.339122	0.312343	0.404849	-0.498612	-0.637349	-0.582511	-0.396131	-0.589673	-0.69032	0.0632794	-0.701454	-0.429924	-0.376331	-0.249821	-0.0477445	-0.519868	-0.240423	0.183733	-0.40493	2.17965	3.56742	-0.166891	-0.346026	-0.342774	0.0140733	-0.274579	-0.601064	-0.288653	-0.318487	-0.491904	-0.44851	-0.0728757	-0.113114	-0.489218	-0.826126	-0.761696	-0.0853371	-0.12569	-0.324268	-0.483821	-0.229037	-0.459103	-0.360545	-0.744521	-0.422613	-0.556188	-0.312449	0.28974	-0.129459	-0.116496	-0.458575	-0.610256	-0.18298	-0.445205	0.218633	2.50317	2.79273	0.104337	0.40367	-0.285479	-0.403825	0.148241	-0.105466	-0.152043	-0.262081	-0.470553	-0.369628	-0.319398	-0.17272	-0.78337	-0.531104	-0.108748	-0.13015	-0.519339	0.708804	-0.232237	-0.42102	-0.182154	-0.113883	-0.0105259	0.625757	-0.317299	-0.381764	-0.0887546	-0.193744	0.339424	0.0191099	-0.326213	-0.751414	-0.382799	-0.143344	-0.572983	0.851965	0.834689	-0.791732	0.241554	0.230005	0.0837028	-0.00493355	-0.300517
W09G10.5	clec-126	WBGene00021117	0	0	0	0	0	0	0	0	0	0	0	0	0	0	0	0	0	0	0	0	0	0	0	0	0	0	0	0	0	0	0	0	0	0	0	0	0	0	0	0	0	0	0	0	0	0	0	-0.0991584	0	0	-0.0811107	-0.198317	-0.0811107	0	0	0	0	0	0	0	0	0	0	0	-0.0811107	-0.0811107	-0.162221	0	0	0	0	-0.0991584	0	0	0	-0.162221	0	0	-0.0811107	-0.162221	-0.0811107	-0.0811107	0	0	0	0	0	0	0	0	0	0	0	0	0	0	0	0	0	0	0	0	0	0	0	0	0	0	0	0	0	0	0	0	0	0	0	0	0
W09G10.6	clec-125	WBGene00021118	0	0	0	0	0	0	0	0	0	0	0	0	0	0	0	0	0	0	0	0	0	0	0	0	0	0	0	0	0	0	0	0	0	0	0	0	0	0	0	0	0	0	0	0	-0.137361	-0.0686803	0	0	0	-0.0686803	-0.0686803	0	0	0	0	-0.137361	0	0	-0.0686803	0	0	0	0	-0.0686803	0	0	0	0	-0.0686803	0	0	0	0	-0.0686803	0	0	0	-0.137361	-0.0686803	0	0	-0.0686803	0	0	0	0	0	0	0	0	0	-0.0606339	0	-0.121268	0	0	0	0	0	0	0	0	0	0	0	0	0	0	0	0	0	0	0	0	0	0	0	0	0
W09G12.1	dsl-2	WBGene00001104	0	0	0	0	-0.5	1.04592	-0.235333	0.280923	0.18049	0.333006	0.962072	-1.012	-1.81763	0.63363	0.219273	0.449692	0.12666	0.134256	0.354391	0.338923	0.98132	0.985697	-1.44404	-1.81766	1.0703	0.508599	-0.0238847	0.245887	0.652763	0.259618	-0.0833364	-0.0641806	-0.304683	0.203595	0.551679	0.366468	0.218405	0.289866	-0.326923	0.627468	-0.266801	-0.218834	-2.62293	-2.59191	-0.83372	-0.0808619	0.616428	-0.398729	-0.235391	-0.603322	-0.0246554	-0.128464	-0.119259	-0.241616	0.364218	-0.478714	-0.569069	-0.287222	0.366931	0.390864	0.029351	0.0362768	0.114317	-0.143334	-0.192918	0.562738	0.0279356	-0.0830146	-0.190255	-0.147226	-0.301666	0.142155	-0.0605734	-0.334733	-1.55294	-1.31393	1.65306	1.7712	1.37135	0.305262	0.625021	-2.10446	-0.0684497	-0.102041	-0.29502	-0.0811488	0.0244935	-0.403299	-0.407401	-0.29502	-0.234788	-0.368325	-0.460589	0.507713	0.759036	0.0833151	-0.164965	-0.29502	-0.226743	-0.29502	-0.143725	-0.38759	-0.295142	0.181642	-0.285447	-0.29502	-0.361372	-0.531498	-0.285715	-0.29502	-0.400577	-0.789203	-0.958455	0.186601	0.30356	-0.318366	1.54774	2.86501	-0.470589
W09G12.10	W09G12.10	WBGene00044463	0	0	0	0	0	0	0	0	0	0	0	0	0	0	0	0	0	0	0	0	0	0	0	0	0	-0.196116	-0.209861	-0.0980581	0	-0.223607	-0.0980581	-0.209861	-0.209861	-0.223607	-0.196116	-0.196116	-0.196116	-0.196116	-0.0980581	0	-0.223607	-0.196116	0	-0.209861	0	-0.100398	-0.200796	-0.217366	-0.200796	-0.100398	-0.115978	-0.233936	-0.216377	-0.200796	-0.200796	0	-0.200796	-0.200796	-0.100398	-0.200796	-0.200796	0	-0.200796	-0.100398	-0.216377	-0.216377	-0.231957	0	-0.100398	0	-0.200796	-0.217366	-0.200796	0	0	-0.231957	-0.100398	0	-0.115978	-0.231957	-0.216377	-0.115978	-0.109764	-0.105409	-0.109764	-0.109764	-0.112236	-0.107587	-0.109764	-0.105409	-0.109764	-0.278071	-0.112236	-0.446377	-0.109764	-0.114708	-0.107587	-0.219805	-0.109764	-0.109764	-0.109764	-0.107587	-0.109764	-0.112236	-0.107587	-0.109764	-0.109764	-0.109764	-0.112236	-0.114708	-0.109764	-0.105409	-0.105409	-0.105409	-0.109764	-0.103736	-0.164784	-0.107587	-0.112236
W09G12.4	dsl-1	WBGene00001103	0	0	0	0	0	0	0	0.0944849	0.205332	-0.311942	-0.302845	-0.910145	-1.00829	0.558585	-0.227221	0.385684	-0.426241	0.902277	0.329809	0.237292	0.519878	0.533593	-1.22533	-1.27846	0.375404	0.806343	0.362611	0.481475	0.40691	0.411153	-0.0211212	-0.346459	0.43016	0.801494	0.754593	-0.201042	0.365433	0.214369	-0.533492	-0.302972	-0.65974	-1.23132	-1.68818	-1.7165	-0.812037	-0.763576	-0.568252	-0.311024	0.442601	-0.297488	-0.105954	0.180927	-0.342547	-0.630127	-0.226703	0.536056	-0.336422	-0.113206	0.266066	1.75805	1.5223	1.03574	1.24906	0.325116	0.250737	0.102086	-0.600551	-0.625963	-0.777877	-0.876881	-0.429713	0.199464	0.64268	-0.373774	-1.15954	-1.14923	-0.10316	0.0441071	-0.326249	-0.695257	-1.43901	-1.38961	-0.553555	0.363703	-0.428322	0.0654499	-0.154863	-0.584469	-0.553555	0.000420667	-0.419948	0.0241941	-0.0963369	1.50178	-0.491656	-0.428322	0.348696	-0.428322	0.781853	0.735592	0.314561	0.485608	-0.232814	-0.153937	-0.490939	-0.428322	-0.580358	-0.490939	0.341979	-0.0160776	-0.428322	-0.615383	-0.958244	-0.526976	-0.615383	-0.428322	-0.207741	-0.603341	-0.615383
W09G12.6	W09G12.6	WBGene00021120	0	0	0	0	0	0	0	0	0	0	0	0	0	0	0	0	0	0	0	0	0	0	0	0	0	0	0	0	0	0	0	0	0	0	0	0	0	0	0	0	0	0	0	0	0	0	0	0	0	0	0	0	0	0	0	0	0	0	0	0	0	0	0	0	0	0	0	0	0	0	0	0	0	0	0	0	0	0	0	0	0	0	0	0	0	0	0	0	0	0	0	0	0	0	0	0	0	0	0	0	0	0	0	0	0	0	0	0	0	0	0	0	0	0	0	0	0	0	0
W09G12.7	W09G12.7	WBGene00021121	0	0	0	0	0	0	0	0	0	0	0	0	0	0	0	0	0	0	0	0	0	0	0	0	0	0	0	0	0	0	0	0	0	0	0	0	0	0	0	0	0	0	0	0	-0.154303	-0.0771517	0	-0.0771517	0	0	0	0	-0.0771517	0	0	-0.154303	0	0	-0.0771517	0	0	0	0	-0.0771517	0	0	0	-0.154303	-0.174434	0	0	-0.0771517	0	-0.0771517	0	0	-0.0771517	0	0	0	0	0	-0.109764	-0.103736	-0.102062	-0.105409	-0.107587	-0.103736	-0.105409	-0.105409	-0.103736	-0.051031	-0.107587	0	-0.105409	-0.102062	-0.105409	0	-0.103736	-0.102062	-0.105409	-0.105409	-0.105409	-0.109764	-0.102062	-0.102062	-0.109764	-0.105409	-0.105409	-0.109764	-0.102062	-0.105409	-0.105409	-0.102062	-0.105409	-0.051031	-0.0527046	-0.103736	-0.103736
W09G12.8	W09G12.8	WBGene00021122	0	0	0	0	0	0	0	0	0	0	0	0	0	0	0	0	0	0	0	0	0	0	0	0	0	0	0	-0.139486	-0.139486	0	0	0	0	0	0	0	0	-0.278973	0	0	0	-0.139486	0	0	-0.137361	-0.0686803	-0.144338	-0.140849	-0.144338	-0.140849	-0.140849	-0.144338	-0.140849	-0.144338	-0.144338	-0.137361	-0.144338	-0.137361	-0.140849	-0.144338	-0.144338	-0.144338	-0.144338	-0.140849	-0.144338	-0.144338	-0.140849	-0.137361	-0.0686803	-0.144338	-0.137361	-0.0721688	-0.144338	-0.140849	-0.144338	-0.144338	-0.140849	-0.144338	-0.183688	-0.144338	-0.183688	-0.183688	-0.158616	0	0	0	-0.0793081	0	0	0	0	0	0	0	0	0	0	0	0	-0.158616	0	0	0	0	-0.0793081	0	0	0	0	0	0	0	-0.158616	0	0	0	0	0	0
W09G12.9	W09G12.9	WBGene00021123	0	0	0	-0.5	-0.5	-0.5	-0.5	-0.552303	-0.169062	0.605491	-0.557848	0.366321	1.78353	-0.580288	-0.542453	-0.544494	-0.578247	-0.542453	0.0784798	-0.382666	0.268524	-0.580288	-0.431034	0.878434	-0.405592	-0.5361	0.404867	-0.679958	0.628936	-0.405592	-0.0445932	-0.239803	-0.405592	-0.405592	0.420094	-0.405592	-0.450023	-0.175967	-0.513156	-0.5361	-0.623673	-0.386793	-0.623673	1.60316	-0.169288	-0.28882	-0.313595	-0.382205	-0.313595	-0.28882	0.0801439	-0.500365	-0.305778	-0.264045	-0.313595	-0.264045	-0.264045	-0.169288	-0.169288	-0.216666	-0.313595	-0.313595	-0.313595	-0.28882	-0.28882	-0.28882	-0.305778	-0.264045	-0.216666	-0.264045	-0.264045	-0.382205	-0.264045	-0.28882	-0.169288	-0.347512	-0.28882	-0.313595	-0.241441	-0.347512	-0.330554	2.51398	-0.152241	-0.105409	-0.164264	-0.152241	-0.158253	-0.158253	-0.152241	-0.105409	-0.152241	-0.128825	-0.194385	-0.25833	-0.152241	-0.164264	-0.152241	-0.164264	-0.158253	-0.152241	-0.152241	-0.152241	-0.152241	-0.158253	-0.128825	-0.152241	-0.152241	-0.128825	-0.128825	-0.194385	-0.152241	-0.105409	-0.152241	-0.152241	-0.105409	-0.134837	-0.158253	-0.152241	0.630157
W09G3.1	W09G3.1	WBGene00012365	0	-0.707107	0.707107	0.504358	0.100846	0.118335	0.426338	0.314928	0.0327266	-0.580169	-0.196962	-0.671394	-1.14057	0.777874	-0.11367	0.457121	0.583497	0.312259	0.571338	-0.187529	0.140661	-0.498632	-0.226103	-0.322887	0.922114	-0.0401441	-0.386374	-0.212134	0.16325	-0.0279867	-0.633907	-0.333449	0.093876	-0.0743429	0.568118	-0.123624	0.0524978	0.925001	0.688813	-0.558683	-0.718019	-0.101861	-0.596467	-0.548956	1.09642	0.439185	0.386977	-0.133644	0.236883	-0.413954	-0.114399	-0.942888	0.387051	1.33342	-0.655443	-0.331823	-0.942888	0.468285	0.538991	-0.0907435	-0.484012	-0.114545	-0.53204	-0.479703	0.529054	0.011752	0.222333	-0.378586	0.0933998	0.818028	-0.961967	0.906449	0.634871	1.6277	-0.644991	-0.11802	-0.3515	0.25744	-0.582892	-0.942888	-0.761768	-1.02617	-0.382288	0.366988	-0.452204	0.00559524	0.216043	0.406437	0.111071	0.485932	0.634003	0.725318	-0.315784	-1.00072	-0.756745	0.139854	-0.649311	-0.756745	0.200943	-0.454401	-0.433837	-0.093475	-0.138653	0.589695	-0.599283	-0.141624	-0.334218	0.775319	-0.518715	-0.133019	-0.234416	-0.656296	-0.426247	0.21834	-0.439264	0.00781097	-0.494603	-0.266497	-0.939372
W09G3.2	maea-1	WBGene00012366	0	-0.353553	0.353553	0.0763915	-0.181828	-0.5	-0.5	-0.404657	0.162841	-0.556378	-0.157392	0.0856318	-0.754872	0.0110314	-0.367332	-0.478137	-0.300015	-0.382678	-0.433791	-0.478137	0.022295	-0.478137	0.00902482	0.0971549	-0.575304	-0.247975	-0.602643	0.752578	-0.558803	0.478935	-0.230523	-0.41868	-0.296667	-0.575304	-0.575304	-0.487624	-0.167522	-0.487624	-0.147658	-0.487624	0.0918968	0.021653	0.0154156	-0.531464	-0.63859	-0.287419	0.18654	0.0412034	-0.63859	-0.723266	-0.138387	-0.63859	-0.594791	0.763809	-0.63859	-0.63859	-0.550992	-0.219837	-0.0289739	-0.000321789	-0.550992	0.785136	0.118042	-0.0557991	-0.289268	-0.232864	0.872862	0.467574	-0.594791	-0.212092	0.387398	0.554938	-0.63859	-0.594791	-0.214641	-0.63859	-0.594791	-0.327737	-0.382581	-0.706196	-0.333819	0.107808	-0.394562	0.291452	-0.586582	0.404983	0.135049	-0.65588	-0.586582	0.495395	0.378679	0.222159	-0.47626	-0.700082	-0.714219	-0.595894	-0.298763	0.644968	-0.66865	-0.67298	-0.0560267	-0.596272	-0.54434	-0.265087	-0.334104	-0.217274	-0.586582	-0.323998	-0.643332	0.00501911	0.223832	-0.567149	-0.391533	-0.800938	-0.700082	-0.301254	-0.760284	-0.586582	-0.184046
W09G3.3	tag-229	WBGene00044065	0	0.353553	-0.353553	1.3609	-1.02988	-0.293025	-0.0379952	0.489188	0.683874	0.0203607	-0.0443736	-0.905578	-1.52244	0.818757	0.35771	-0.0627908	0.0913951	0.768804	-0.390669	0.0749884	-0.63649	-1.0842	-0.0742646	-0.993635	-0.435518	0.714239	0.0132511	-0.116031	-0.565024	1.77556	1.13922	-0.312494	-0.16276	0.48923	0.600203	0.159738	-0.492497	-0.0859794	-0.732663	-0.620271	-1.00296	-0.956661	-0.467189	-0.846043	-0.816121	-0.226334	-0.637113	0.926802	-0.430616	-0.299378	-0.397382	-0.637113	-0.00477835	0.333612	0.314741	-0.0722823	-0.813447	-0.411103	-0.00679006	-0.333585	0.183114	-0.411103	-0.0708702	-0.205318	0.183213	0.95703	0.172181	0.589347	0.179894	-0.813447	1.16555	0.204037	-0.813447	0.490228	-0.411103	-0.411103	-0.627622	0.0958636	-0.59728	-0.637113	-0.450391	-0.249265	-0.525683	-0.423687	-0.470132	-0.470132	0.0956234	-0.451462	-0.525683	-0.377242	-0.423687	0.302031	-0.451462	0.868848	-0.470132	-0.423687	-0.377242	-0.470132	-0.423687	-0.525683	-0.525683	-0.451462	-0.470132	-0.451462	-0.525885	-0.470132	-0.470132	-0.470132	-0.525683	0.627785	-0.470132	-0.470132	-0.525683	-0.525683	-0.377242	-0.0764145	0.820817	-0.497908	0.544187
W09G3.6	W09G3.6	WBGene00012369	0	0.707107	-0.707107	0.38619	0.826588	-1.08368	0.101622	0.561166	0.602121	-0.267877	-0.833037	-1.13097	-0.105778	-0.232039	0.536724	0.23977	0.605866	0.40782	0.288171	-0.827064	-1.41429	-0.928612	-0.610843	-0.120057	0.163668	-0.0468232	-0.18854	-0.994815	-0.567688	-0.037622	-0.114127	-0.0556444	-0.266965	0.312062	-0.337418	-0.220769	0.590055	-0.556768	-0.641261	-0.337771	-0.489693	-0.250205	0.513576	2.37943	0.117241	0.533649	0.162256	0.383039	-0.833172	-0.685107	-0.292784	0.276536	0.187185	-0.536043	-0.551129	-1.10875	-0.953943	-0.00302972	-0.550804	0.244263	-0.301276	-0.519465	0.247705	0.192029	0.375068	-0.288817	-0.719403	-0.0935109	-0.774061	-0.416354	-0.616726	-0.179969	0.399339	0.0780221	0.329165	0.16775	0.111981	-0.25599	-0.412268	0.0982854	-0.536722	-0.324668	-0.234939	-0.259836	0.666012	-0.0915713	-0.0607499	-0.20217	-0.256315	-0.21657	0.0900971	-0.281204	0.663714	0.582044	-0.323339	-0.536902	-0.549683	-1.00088	-0.685414	0.369238	-0.419793	-0.193143	-0.0852556	-0.0494826	0.194797	0.0670149	-0.320522	0.308723	0.338767	-0.587066	-0.111093	-0.520551	-0.215393	-0.718398	0.538984	-0.23395	-0.00918452	-0.609424	-0.187883
W09G3.7	W09G3.7	WBGene00012370	0	0	0	1.09319	0.27455	0.257246	-0.782379	0.838894	0.0546759	0.656383	0.357002	-0.722623	-0.168171	0.515674	0.827283	-0.0965107	-0.674845	0.283781	-0.146314	-0.558208	0.547977	-0.359563	0.365765	-1.06021	-1.08549	-0.69591	-0.282572	-0.550626	-0.262684	-0.100174	0.617599	-0.443936	-0.0209028	-0.391906	0.392092	-0.562062	0.103017	-0.0228854	0.112929	-0.225132	-0.727147	-0.220319	0.972531	0.853202	-0.564301	-0.51418	-0.464058	-0.324545	-0.324545	0.445736	-0.51418	-0.324545	-0.396437	-0.464058	-0.324545	-0.328817	-0.328817	-0.328817	-0.326681	-0.326681	-0.324545	-0.328817	0.525944	-0.328817	-0.464058	-0.00871129	-0.326681	-0.328817	-0.446559	-0.328817	-0.324545	-0.326681	-0.328817	-0.446559	-0.324545	-0.324545	-0.446559	-0.324545	-0.394301	1.58999	-0.120286	0.788503	-0.492935	-0.563545	-0.492935	-0.563545	-0.543078	-0.492935	1.26456	-0.492935	-0.543078	-0.606707	-0.584975	0.349741	-0.52261	-0.563545	-0.198358	-0.52261	-0.543078	-0.492935	-0.52261	-0.543078	-0.52261	-0.57426	-0.492935	-0.52261	-0.52261	-0.129518	-0.57426	-0.52261	-0.563545	-0.52261	0.707257	-0.584975	-0.52261	-0.277598	-0.543078	-0.125429	1.35252
W09G3.8	W09G3.8	WBGene00012371	0	0	0	0.861769	-0.191011	-0.5	-0.859725	0.578134	0.774291	-0.932526	-0.889918	-1.02932	-0.756549	0.687289	0.808704	0.888398	0.384231	0.923468	0.201056	-0.563087	-1.31303	-1.04081	-0.738026	-0.514914	-0.0222975	-0.0536782	-0.0531494	-0.727153	-0.397408	-0.287244	0.963787	0.620831	0.460693	0.105283	0.502211	-0.258178	-0.26885	-0.98102	-0.799842	-0.751311	-1.24085	-1.01323	0.570028	1.15871	2.24674	0.508972	-0.79397	0.0335873	0.465242	-0.784882	-0.81739	-0.79397	-0.799554	-0.79397	-0.79397	-0.775793	-0.805137	0.0511756	-0.775793	0.0483381	-0.246577	-0.775793	0.217257	0.387997	-0.292422	0.189847	-0.260051	0.238854	-0.811806	0.422405	-0.111602	0.0458626	-0.775793	0.619454	0.100051	-0.805137	-0.039001	-0.349711	0.1042	-0.79397	-0.784882	-0.587948	0.216012	0.482704	-0.351906	0.258597	0.52053	-0.542607	0.104354	-0.248566	-0.085827	0.0603154	-0.478554	-0.374363	-0.393882	0.209866	-0.474632	-0.936074	0.326981	0.0677072	-0.284879	0.486511	-0.239839	-0.453193	0.313335	0.283871	-0.936074	0.0156074	0.141919	0.235392	-0.0695362	-0.190846	-0.57271	-0.318307	0.712077	0.00049968	0.169345	-0.650651	-0.434209
W09H1.1	W09H1.1	WBGene00012372	0	0	0	0	0	0	0	0	-0.316228	-0.316228	-0.347096	-0.188982	-0.316228	-0.176012	0	0	-0.326768	0	-0.326768	-0.352024	-0.352024	0	-0.352024	-0.326768	-0.208514	0	0	0	-0.213366	-0.208514	0	-0.104257	-0.104257	-0.208514	0	-0.208514	0	0	0	0	-0.208514	-0.104257	-0.208514	-0.104257	-0.240456	-0.224733	-0.20901	-0.224253	-0.20901	-0.224733	-0.208529	-0.208049	-0.224253	-0.20901	-0.20901	-0.240456	-0.20901	-0.20901	-0.224733	-0.208529	-0.20901	-0.20901	-0.208049	-0.20901	-0.104024	-0.208529	-0.208049	-0.240456	-0.277311	-0.20901	-0.240456	-0.261107	-0.208049	-0.224733	-0.20901	0	-0.208529	-0.208049	-0.208529	0	-0.208529	-0.208529	-0.281575	-0.204243	-0.277443	-0.213938	-0.213938	-0.24569	-0.213938	-0.213938	-0.209091	-0.277443	-0.213938	-0.277443	-0.213938	-0.24569	-0.277443	-0.202479	-0.213938	-0.213938	-0.277443	2.29873	-0.277443	-0.213938	-0.277443	-0.202479	-0.204243	-0.203361	-0.213938	-0.277443	-0.204243	-0.204243	-0.213938	-0.277443	-0.277443	-0.203361	-0.240843	-0.213938	-0.209091
W09H1.3	W09H1.3	WBGene00012373	0	0	0	0	0	0	0	0	0	0	0	0	0	0	0	0	0	0	0	0	0	0	0	0	0	0	0	0	0	0	0	0	0	0	0	0	0	0	0	0	0	0	0	0	0	0	0	0	0	0	0	0	0	0	0	0	0	0	0	0	0	0	0	0	0	0	0	0	0	0	0	0	0	0	0	0	0	0	0	0	0	0	0	0	0	0	0	0	0	0	0	0	0	0	0	0	0	0	0	0	0	0	0	0	0	0	0	0	0	0	0	0	0	0	0	0	0	0	0
W09H1.4	W09H1.4	WBGene00012374	0	0	0	0	0	0	0	0	0	0	0	-0.282926	-0.316228	-0.150756	0	-0.150756	0	0	-0.150756	-0.150756	-0.301511	0	0	0	-0.462758	-0.373078	-0.456138	0.367735	-0.456138	-0.373078	-0.284597	-0.284597	-0.322818	-0.449519	-0.373078	-0.373078	-0.284597	-0.196116	-0.0288192	-0.449519	-0.373078	-0.196116	-0.449519	-0.456138	-0.243099	-0.236488	-0.229877	-0.24	-0.24	-0.24155	-0.114938	-0.24	-0.234938	-0.24	-0.24	-0.243099	-0.229877	-0.24	-0.24	-0.114938	-0.24	-0.243099	-0.229877	-0.234938	-0.234938	-0.24	-0.114938	-0.24	-0.236488	-0.24	-0.24	-0.0247881	-0.24	-0.24155	-0.24	-0.24	-0.234938	-0.24	-0.229877	-0.24	-0.12	-0.234938	-0.290222	-0.244236	-0.289619	-0.289619	-0.289921	-0.352153	-0.290222	-0.290222	-0.289921	-0.383745	-0.352153	0.920515	-0.290222	-0.321188	-0.321188	-0.198853	-0.289921	-0.289619	-0.290222	-0.290222	-0.290222	-0.290222	-0.289921	-0.289619	-0.290222	-0.290222	-0.352153	-0.415336	-0.289619	-0.290222	-0.352153	-0.352153	-0.290222	-0.244236	-0.244538	-0.289921	-0.320886
W09H1.5	mecr-1	WBGene00012375	0	0.353553	-0.353553	-0.369872	-0.5	0.974677	-0.5	-0.289747	-0.574064	0.842675	0.758135	0.109815	-0.538673	-0.591825	-0.778467	0.258751	0.0651175	-0.621342	0.0334948	0.104961	0.634389	0.638576	0.94952	-0.417454	-0.309029	0.315023	-0.410622	-0.357395	-0.34651	-0.431701	-1.16141	0.113949	0.0235211	0.484884	0.00206835	-0.418461	0.698362	-0.230133	0.580487	-0.708021	-0.392326	-0.007828	-0.942293	-0.987835	-1.12604	-0.570463	0.245568	-0.233768	0.0202983	0.704271	-0.0882269	-0.458559	-0.124346	-0.326472	0.0897311	-0.496604	-0.758344	-0.416131	-0.089882	-0.0831191	-0.186503	-0.00505143	-0.207416	-0.0452144	-0.520064	0.218636	1.22007	0.0632698	0.363962	0.333372	0.286117	0.206939	-0.49436	0.839859	-0.214172	-0.696922	0.404907	-0.0228219	-0.574399	0.0179804	-0.0271891	-0.552857	-0.0790163	-0.242327	0.467077	0.137106	0.431597	-0.396644	-0.0624084	-0.0739588	-0.233328	1.1196	-0.216078	-0.0834222	-0.409806	-0.140805	-0.696337	-1.17305	0.352467	-0.0186035	-0.456331	0.103709	-0.32543	-0.0823537	-0.138099	0.272405	0.0573014	0.479458	0.00676161	0.24414	0.17125	-0.266523	0.854567	0.148363	0.340938	-0.169263	-0.486585	-0.391357	-0.476478
W09H1.6	lec-1	WBGene00002264	0	0.707107	-0.707107	0.234969	0.109742	0	0	-0.112995	-0.921276	-0.284311	-0.11038	-0.0504458	1.90261	-0.50366	-0.471891	0.400722	-0.576115	-0.280123	-0.576115	-0.51484	-0.175016	-0.283018	0.0903009	2.83445	-0.40727	0.231768	0.172323	-0.00508291	-0.144842	-0.411678	0.700581	0.00010496	-0.479896	-0.191256	-0.399577	-0.218928	-0.332553	-0.484409	-0.766439	-0.687602	-0.0029691	-0.407583	-0.226728	1.24493	0.760715	0.72059	0.475846	-0.89186	1.02099	0.470551	0.510448	-1.23471	0.201622	0.643088	0.225632	-0.67997	-1.06425	-0.408822	-0.672756	0.501679	-0.67997	-0.43544	0.125925	0.341541	0.10571	0.742725	-0.270759	0.71251	0.361671	0.584141	0.349881	0.400574	-0.568782	-0.541453	-0.480839	0.0271116	-0.364942	0.635441	-0.529895	-1.06425	-0.372856	2.06975	0.164837	-0.830273	-0.785782	-0.0401217	0.419601	-0.21637	0.463481	-0.348172	-0.0988496	0.269281	-0.27314	-0.338499	-0.173988	-0.248749	-0.0546741	-0.874764	-0.175741	-0.149422	-0.230007	0.147525	-0.501884	-0.563971	-0.472149	0.145995	0.891925	0.378621	-0.190884	0.77573	0.0845682	-0.432081	-0.373266	0.141072	0.404444	-0.163807	0.425089	-0.125188	0.996947
W10C4.1	W10C4.1	WBGene00021124	0	0	0	0	0	0	0	0	0	0	0	0	0	-0.121268	0	-0.121268	0	0	0	0	0	0	-0.121268	-0.121268	-0.208514	-0.204124	-0.206319	-0.102062	-0.102062	-0.204124	-0.104257	-0.102062	-0.206319	-0.208514	-0.208514	-0.204124	-0.206319	0	-0.213865	-0.204124	-0.204124	0	-0.204124	-0.206319	0	-0.0780869	-0.144338	-0.0721688	-0.144338	-0.0721688	-0.150256	-0.144338	-0.0721688	-0.144338	-0.144338	0	-0.144338	-0.144338	-0.0721688	-0.144338	-0.144338	0	-0.144338	-0.0721688	-0.144338	-0.144338	-0.144338	0	0	-0.144338	0	-0.0721688	-0.144338	-0.0721688	-0.144338	-0.144338	-0.0721688	-0.144338	-0.150256	-0.144338	-0.150256	-0.150256	-0.13781	0	0	0	-0.068905	0	0	0	0	0	-0.068905	0	0	0	0	0	0	0	0	0	0	-0.13781	0	0	-0.13781	0	0	-0.13781	0	0	0	0	0	0	0	0	0
W10C6.1	mat-2	WBGene00003133	0	1.66533e-16	1.83187e-15	1.10374	-0.410542	0.161757	-0.979267	0.835278	0.0910341	0.261194	-0.271173	-0.668845	-1.25951	0.718973	-0.208986	0.785156	0.203389	0.429822	0.134932	0.92115	-0.847958	-0.600892	-0.628797	-1.46171	0.35583	-0.128251	-0.0621233	0.460019	0.486741	0.224296	-0.0324057	0.197308	0.489272	0.237769	0.640345	-0.232385	-0.581971	-0.00112161	-0.0424975	-0.803103	0.491218	-0.430739	-0.186855	-0.939578	0.243912	0.17631	-0.240779	-0.346666	0.292533	-0.236303	0.0792226	0.207144	0.209338	-0.305388	-0.346282	-0.382461	-0.564237	-0.233922	0.263694	0.327451	0.115473	0.00327624	-0.598797	0.5027	1.75192	0.00138503	-0.272306	-0.812535	0.15359	0.374836	0.00281646	0.148131	-0.488576	0.0544712	-0.895906	-0.418911	-0.945083	-0.55811	-0.782333	-0.512643	-0.489167	-0.949278	0.61315	0.350396	-0.26777	0.0646031	0.126402	-0.414971	0.388129	-0.0710571	0.22751	1.02955	0.701926	0.281487	-0.968489	0.170087	-0.30546	-0.543342	0.0154274	-0.354905	-0.240377	1.26855	0.465811	-0.289957	0.413169	0.398633	1.01306	0.453856	0.455313	0.616674	-0.00651269	-0.819637	-0.843223	-0.0600743	-0.120515	-0.618435	0.00965943	-0.57419	0.285701
W10C6.2	W10C6.2	WBGene00044160	0	0	0	0	0	0	0	0	0	0	0	0	0	0	0	0	0	0	0	0	0	0	0	0	-0.204124	-0.204124	-0.206319	-0.242592	-0.102062	0	-0.244787	-0.206319	-0.206319	0	-0.208514	-0.204124	-0.208514	-0.28106	-0.242592	-0.204124	0	-0.206319	-0.204124	-0.206319	0	-0.0686803	-0.137361	-0.140849	-0.137361	-0.0686803	-0.140849	-0.144338	-0.0686803	-0.137361	-0.137361	0	-0.137361	-0.137361	-0.137361	-0.137361	-0.137361	0	-0.137361	-0.0686803	-0.140849	-0.140849	-0.144338	-0.137361	-0.0686803	-0.137361	0	-0.0721688	-0.137361	-0.0686803	0	-0.144338	-0.0686803	-0.137361	-0.140849	-0.144338	-0.0721688	-0.140849	0	0	0	0	0	0	0	0	0	-0.136389	0	-0.272779	0	0	0	0	0	0	0	0	0	0	0	0	0	0	0	0	0	0	0	0	0	0	0	0	0
W10C8.1	ccb-2	WBGene00021125	0	0	0	0	0	0	0	0	0	0	0	0	0	-0.133631	0	0	0	0	0	0	0	-0.133631	-0.133631	-0.133631	-0.341145	-0.281574	-0.249896	-0.311359	-0.311359	-0.218218	-0.313601	-0.31242	-0.281574	-0.341145	-0.283696	-0.283696	-0.282635	-0.281574	-0.311359	-0.283696	-0.283696	-0.282635	-0.283696	-0.282635	-0.220661	-0.24962	-0.232298	-0.196413	-0.232298	-0.243802	-0.226479	-0.172165	-0.226479	-0.232298	-0.220661	-0.266943	-0.172165	-0.172165	-0.226479	-0.232298	-0.232298	-0.266943	-0.232298	-0.24962	-0.226479	-0.226479	-0.226479	-0.220661	-0.243802	-0.220661	-0.220661	1.0799	-0.232298	-0.243802	-0.232298	-0.232298	-0.226479	-0.220661	-0.226479	-0.232298	-0.24962	-0.226479	-0.161376	-0.18195	-0.18195	-0.161376	-0.171663	-0.18195	-0.18195	-0.161376	-0.196574	-0.205413	-0.18195	-0.205413	-0.205413	-0.193681	-0.171663	-0.211198	-0.193681	-0.161376	-0.18195	-0.18195	-0.18195	-0.196574	-0.171663	-0.18195	-0.18195	-0.196574	-0.193681	-0.205413	-0.18195	-0.18195	-0.161376	-0.18195	-0.18195	-0.196574	-0.208305	-0.18195	-0.193681
W10C8.2	pop-1	WBGene00004077	0	0.353553	-0.353553	-0.5	-0.5	-0.12394	-0.470576	-0.0997457	-0.193414	0.152823	-0.594204	-0.869943	-0.5694	-0.108043	-0.227994	1.16704	-0.28699	-0.435602	-0.0242099	0.513743	-0.429117	-0.329957	-0.647952	-0.746442	0.584838	0.501977	-0.393499	-0.275048	0.388903	0.137128	-0.496587	-0.883847	-0.193518	-0.300728	-0.209138	0.184449	0.11223	0.745325	-0.808979	-0.842065	-0.644857	-0.544322	-0.939896	-0.849654	1.88271	-0.514627	0.723428	-0.439675	-0.478536	0.0821058	1.11098	1.0884	0.279069	-0.239507	-0.144615	-0.113309	0.07242	0.277004	-0.634087	-0.353845	-0.454194	-0.00170932	0.11576	-0.184853	-0.102389	-0.496722	-0.134929	0.685924	-0.583404	-0.689357	-0.529023	-0.71505	-0.484083	-0.163851	-0.689357	-0.648038	-0.542108	-0.31881	-0.450412	-0.718339	-0.673728	-0.743726	0.064472	-0.474059	-0.0918055	-0.0393142	-0.463677	0.0604612	-0.0367985	-0.254946	-0.65167	-0.753405	-0.435992	0.249103	-0.310339	-0.279539	0.128812	-0.310339	-0.23408	-0.617014	-0.200941	-0.129324	0.062359	0.0555659	-0.120659	-0.310339	-0.219719	-0.370758	-0.68521	-0.753405	-0.310339	-0.310339	-0.617014	-0.197842	-0.686326	-0.0824273	-0.0527523	-0.0766832	-0.310339
W10C8.3	W10C8.3	WBGene00021126	0	0	0	0	0	0	0	0	0	0	0	0	0	0	0	0	0	0	0	0	0	0	0	0	0	0	0	0	0	0	0	0	0	0	0	0	0	0	0	0	0	0	0	0	0	0	0	0	0	0	0	0	0	0	0	0	0	0	0	0	0	0	0	0	0	0	0	0	0	0	0	0	0	0	0	0	0	0	0	0	0	0	0	0	0	0	0	0	0	0	0	0	0	0	0	0	0	0	0	0	0	0	0	0	0	0	0	0	0	0	0	0	0	0	0	0	0	0	0
W10C8.4	W10C8.4	WBGene00021127	0	0	0	0	0	0	0	0	0	0	0	0	0	0	0	0	0	0	0	0	0	0	0	0	0	0	0	0	0	0	0	0	0	0	0	0	0	0	0	0	0	0	0	0	0	0	0	-0.0721688	0	0	0	-0.144338	0	0	0	0	0	0	0	0	0	0	0	0	0	0	0	0	0	0	0	-0.0721688	0	0	0	0	0	0	0	0	0	0	0	0	0	0	0	0	0	0	0	0	0	0	0	0	0	0	0	0	0	0	0	0	0	0	0	0	0	0	0	0	0	0	0	0	0	0	0
W10C8.5	W10C8.5	WBGene00021128	0	0	0	0	0	0	0	-0.441253	-0.474257	-0.353553	-0.445078	-0.459184	0.346369	1.22388	-0.622193	-0.51266	0.774452	-0.442328	-0.51266	-0.602593	-0.582993	0.163406	-0.442328	-0.543758	1.63119	1.04527	-0.406791	-0.463927	-0.438943	-0.429571	0.390634	-0.473299	-0.406791	-0.448314	-0.448314	-0.429571	-0.406791	-0.384011	-0.438943	-0.429571	-0.448314	-0.473299	-0.429571	-0.406791	-0.26156	-0.236415	-0.21127	-0.177804	-0.21127	-0.236415	-0.211891	-0.144338	-0.186746	-0.21127	-0.21127	-0.26156	-0.162221	-0.21127	-0.21127	-0.21127	-0.162221	-0.21127	-0.21127	-0.21127	-0.186746	-0.153279	-0.153279	-0.21127	-0.236415	-0.21127	-0.21127	-0.177804	-0.21127	-0.236415	-0.162221	-0.162221	-0.236415	-0.144338	-0.211891	-0.162221	0.329634	0.339834	-0.15493	-0.206712	-0.148893	-0.15493	-0.151912	-0.151912	-0.15493	-0.206712	-0.151912	-0.138099	-0.121268	-0.121268	-0.15493	-0.148893	-0.15493	-0.148893	-0.151912	-0.148893	-0.15493	-0.15493	-0.15493	-0.151912	-0.15493	-0.15493	-0.15493	-0.15493	-0.151912	-0.121268	-0.15493	0	-0.148893	-0.15493	-0.15493	-0.177803	-0.151912	-0.151912	-0.151912
W10C8.6	W10C8.6	WBGene00044433	0	0	0	0	0	0	0	0	0	0	0	0	0	0	0	-0.150756	0	0	0	0	0	0	0	-0.150756	-0.208514	-0.208514	-0.104257	0	-0.104257	0	-0.208514	0	0	0	0	-0.208514	-0.208514	-0.208514	-0.104257	-0.208514	0	-0.104257	-0.208514	-0.104257	-0.154303	-0.145832	-0.144338	-0.144338	-0.144338	-0.14932	-0.140849	-0.144338	-0.140849	-0.144338	-0.144338	-0.154303	-0.137361	-0.144338	-0.144338	-0.144338	-0.144338	-0.154303	-0.144338	-0.14932	-0.137361	-0.144338	-0.140849	-0.144338	-0.145832	-0.144338	-0.144338	-0.14932	0	-0.14932	-0.144338	-0.144338	-0.140849	-0.144338	-0.137361	-0.144338	-0.14932	-0.140849	0	0	0	0	0	0	0	0	0	0	0	0	0	0	0	0	0	0	0	0	0	0	0	0	0	0	0	0	0	0	0	0	0	0	0	0	0
W10D5.1	mef-2	WBGene00003182	0	0	0	0	0	0	0	0	0	0	0	0	0	0	0	0	0	0	0	0	0	0	0	0	0	0	0	0	0	0	0	0	0	0	0	0	0	0	0	0	0	0	0	0	0	0	0	0	0	0	0	0	0	0	0	0	0	0	0	0	0	0	0	0	0	0	0	0	0	0	0	0	0	0	0	0	0	0	0	0	0	0	0	0	0	0	0	0	0	0	0	0	0	0	0	0	0	0	0	0	0	0	0	0	0	0	0	0	0	0	0	0	0	0	0	0	0	0	0
W10D5.2	nduf-7	WBGene00012376	0	0.707107	-0.707107	0.131451	0.0206048	0.418398	-0.206601	-0.100386	0.0913109	0.311833	0.785071	-0.372403	-1.34382	0.370662	0.728041	0.142478	-0.454057	-0.225851	-0.192772	0.24757	0.51733	1.32856	0.256722	-1.12844	-0.329288	0.428966	0.0896889	-0.0200078	1.22312	0.287494	0.329845	0.0575966	0.276523	-0.409575	-0.00164497	0.261735	0.336776	0.796353	-0.789175	-0.586044	0.403897	-0.0561385	-1.44471	-2.12235	-0.0776407	0.299255	-0.0925199	0.159825	0.707854	0.444535	-0.16125	-0.653095	-0.121045	-0.229802	-0.472473	0.184332	-0.237509	-0.13525	-0.0662115	0.630685	0.0856316	-0.192686	0.293745	0.263768	-0.525072	0.0139713	0.0778481	-0.652544	-0.93268	0.507543	-0.0187422	0.117946	2.13697	0.41938	-0.475861	-0.502403	-0.372669	-0.0778853	0.177699	-0.405382	-0.173857	-1.04647	0.739241	0.457288	0.168719	-0.0246188	0.281157	0.184779	0.473573	0.334186	-0.185026	0.24819	0.711281	0.0149903	-0.443521	0.188633	0.0974127	-1.17038	-0.0945734	0.168032	-0.27865	1.09587	0.0844916	0.326975	-0.423882	0.947896	-0.0533838	-0.582558	-0.623084	0.496499	-0.0736453	-0.0325812	-0.543068	-0.814525	-0.796077	0.353114	0.174796	-0.143646	-0.894296
W10D5.3	gei-17	WBGene00001574	0	-0.707107	0.707107	0.120795	-0.657893	-0.0865566	0.66408	-0.429805	-0.459664	-0.0661009	0.0568734	0.4089	2.02342	-0.828123	-0.289927	-0.0456442	-0.271941	-0.0490786	-0.231447	-0.174358	-0.433561	-0.207979	-0.336437	2.8805	-1.12215	0.519309	-0.0829629	0.562816	0.495928	-0.150857	-0.43566	0.139887	0.0476316	0.133639	0.0410781	-0.120306	-0.259511	-0.389797	-0.968994	-0.585093	-0.321013	-0.72557	1.18257	2.65013	-0.619262	-0.106756	0.125747	-0.445896	0.243297	-0.179251	-0.0479819	-0.0450315	0.16365	-0.289156	-0.263339	-0.792151	-0.204472	0.285679	-0.53145	0.751067	-0.0299117	-0.293171	-0.241099	0.476739	0.280546	0.614861	-0.41694	-0.209391	-0.513631	-0.185825	1.15795	-0.0260442	-0.345137	-0.699943	-0.80491	-0.879549	-0.469626	-0.529972	-0.729788	-0.415024	-0.488269	0.937733	-0.00578216	0.509287	-0.113965	-0.0854341	-0.289253	-0.350436	-0.423711	-0.120731	0.49771	0.0209754	0.879629	-0.131904	-0.67316	-0.0454117	-0.540048	-0.596084	0.0518898	0.157106	-0.300793	0.0233769	-0.0615653	0.705513	1.20682	0.654375	-0.30177	0.100437	-0.678155	-0.799722	0.231919	-0.52621	-1.03003	-0.193342	0.0301483	-0.0587606	-0.306066	-0.308624	0.150293
W10D9.1	W10D9.1	WBGene00021129	0	0	0	0	0	0	0	0	0	0	0	-0.35559	0	-0.43026	0	0.670265	-0.206113	0	-0.412227	-0.412227	-0.412227	-0.224147	-0.206113	-0.461913	1.33521	-0.39212	0.163779	-0.381489	-0.707596	2.30739	-0.0504988	-0.606899	-0.108174	-0.39212	-0.599177	-0.129795	-0.196471	0.755456	0.0643705	-0.614622	-0.39212	-0.668398	-0.722175	-0.668398	-0.549366	0.70929	1.58389	0.181707	-0.549366	-0.645439	0.527512	0.624476	0.462151	-0.23525	-0.549366	-0.549366	-0.699887	-0.549366	0.109412	-0.258516	-0.549366	-0.549366	-0.699887	-0.135573	-0.225946	0.0730848	-0.0927161	0.0410765	0.385167	0.0992645	-0.250042	-0.461647	0.489133	-0.645439	-0.549366	-0.699887	-0.339414	-0.0487179	-0.53064	-0.699887	-0.643229	-0.7207	0.150814	-0.0819098	-0.602875	-0.211749	-0.717573	-0.688564	-0.774254	-0.120266	-0.602875	-0.558108	-0.798801	-0.765329	-0.268456	-0.3839	0.0261142	-0.602875	0.0385353	0.0153585	-0.113205	0.321822	0.937843	0.209915	0.0512855	0.151376	-0.602875	-0.406073	1.08435	-0.185395	-0.0709183	-0.774254	-0.774254	-0.765329	-0.550612	-0.0391476	-0.524088	0.0183991	-0.684102
W10D9.2	W10D9.2	WBGene00021130	0	0	0	0	0	0	0	-0.316228	-0.316228	0	-0.334891	-0.334891	-0.353553	-0.374334	-0.301511	-0.301511	-0.284386	-0.301511	-0.301511	-0.284386	-0.267261	-0.284386	-0.301511	-0.301511	-0.395365	-0.463234	0.777462	-0.527654	0.275457	0.999991	0.381929	-0.429299	-0.395365	-0.592074	-0.395365	-0.592074	-0.394809	1.51545	-0.54397	-0.592074	-0.592074	-0.527654	-0.592074	-0.527654	-0.283757	0.146727	0.307388	0.00637343	-0.331221	-0.43736	-0.158103	-0.283757	-0.0251212	0.190184	-0.331221	-0.590962	-0.331221	-0.590962	-0.142291	-0.461092	-0.331221	-0.590962	-0.331221	-0.283757	-0.307489	-0.596852	0.0115058	-0.283757	0.104	-0.331221	-0.283757	-0.501185	-0.283757	-0.596852	-0.283757	-0.283757	-0.307489	-0.167366	-0.331221	-0.331221	-0.111209	-0.596852	-0.433988	0.0452786	-0.405751	0.0694598	-0.601967	-0.6372	-0.541126	-0.12187	-0.473438	0.0248635	-0.611592	-0.611592	-0.405751	-0.611592	-0.219664	-0.405751	-0.112535	-0.405751	-0.541126	0.337418	0.0474107	0.318084	-0.6372	0.338249	-0.541126	-0.473438	0.153241	0.0156807	-0.541126	-0.541126	-0.611592	-0.611592	-0.541126	-0.473438	-0.473438	-0.289393	-0.261276
W10D9.3	W10D9.3	WBGene00021131	0	0	0	0	-0.5	0	-0.5	-0.377964	-0.316228	-0.512787	-0.549778	1.14285	1.45877	-0.287371	-0.273232	-0.136616	-0.287371	-0.273232	-0.273232	-0.287371	-0.273232	-0.136616	-0.273232	0.124519	-0.208514	-0.279741	-0.294747	-0.349975	-0.294747	-0.279741	-0.299356	-0.294747	-0.279741	-0.279741	-0.279741	-0.279741	-0.279741	-0.309752	-0.244128	-0.208514	-0.279741	-0.309752	-0.208514	2.93534	-0.406471	-0.55458	0.662166	-0.387991	-0.500767	-0.488952	0.424245	-0.369512	0.272169	-0.369512	0.275127	-0.608393	-0.406471	-0.369512	-0.406471	-0.300429	-0.369512	-0.406471	-0.500767	0.057027	-0.387991	-0.387991	-0.387991	-0.406471	-0.507432	-0.406471	-0.406471	-0.387991	-0.500767	-0.507432	-0.369512	-0.406471	-0.507432	-0.0475554	-0.55458	-0.406471	0.695779	-0.43514	-0.609764	-0.609764	-0.477747	-0.609764	-0.00558109	-0.543872	-0.477747	-0.477979	-0.543872	-0.128893	-0.568171	-0.682845	-0.477979	-0.543872	-0.543872	-0.477979	-0.477863	0.43266	-0.609764	-0.609764	-0.609764	-0.477863	-0.609764	-0.477979	-0.477979	0.622318	-0.658595	-0.477747	0.138363	-0.0631026	-0.098584	-0.609764	-0.477747	-0.543872	-0.126017	0.229936	-0.196874
W10D9.4	nfyb-1	WBGene00021132	0	0.707107	-0.707107	0.698086	1.00949	-0.399647	-1.18831	-0.489423	-0.156503	-0.235421	-0.653688	1.72931	1.12026	-0.00896349	-0.466938	-0.263297	-0.29421	-0.261691	-0.466938	-0.202207	-0.302653	-0.284608	0.548736	2.6498	-0.370407	-0.194168	-0.503641	0.262925	-0.444635	-0.370407	-0.384847	-0.190627	-0.480032	-0.370407	-0.370407	-0.370407	-0.42522	-0.635333	0.0468975	-0.0948269	-0.370407	-0.566164	1.91075	2.6072	0.410521	0.228972	0.126422	1.39149	0.0217322	-0.463842	0.251667	1.14975	0.0999127	-0.0790861	-0.713477	0.269572	-0.719361	-0.628797	-0.408428	-0.54619	-0.0515592	-0.111904	0.18058	-0.215496	0.304164	0.633	-0.349167	-0.784861	-0.211123	-0.621415	-0.306648	-0.683965	-0.177082	0.263182	-0.422216	-0.519462	-0.579325	-0.247758	-0.529426	-0.372608	-0.639229	0.860378	1.07476	0.190852	0.528672	-0.197427	0.126246	0.0864749	0.0206307	-0.270784	0.980424	0.468424	0.00635071	0.264011	-0.778526	-0.331371	-0.00358754	-0.234649	0.000528698	-0.107179	0.0555293	-0.252456	-0.0714726	-0.0210717	0.318781	-0.293761	-0.835764	-0.154298	0.0173437	-0.577065	0.0721863	-0.322187	-0.0960487	0.0727118	-0.552756	-0.66418	-0.513663	-0.325536	0.443571
W10D9.5	tomm-22	WBGene00021133	0	3.33067e-16	0	-0.5324	-0.153992	-0.507379	0.162243	-0.0094389	-0.506404	1.12885	0.409369	-0.702716	-0.642835	0.573488	0.253402	-0.698808	-0.945784	0.0324507	-0.664582	0.558186	0.801273	0.808299	0.392607	-0.160087	-0.485617	-0.213256	-0.0339155	0.120524	-0.0244391	-0.1718	-0.798591	-0.375337	-0.164628	-0.2881	-0.0808234	-0.197699	0.121043	-0.363128	0.305507	-0.267698	0.786383	0.559348	-0.184207	-0.284455	0.0814271	-0.158938	0.377142	0.374176	-0.050176	-0.0878049	-0.327849	1.15661	-0.993238	0.679472	-0.421124	-0.946699	0.0116568	-0.273297	-0.450653	0.0585481	-0.152752	0.167796	-0.18964	-0.565408	0.804885	0.224245	-0.81725	-0.270852	-0.293153	0.318711	-0.179663	-0.946823	0.545468	0.664701	-0.153049	0.39679	0.604639	0.303816	0.569932	0.261741	-0.0788629	-1.32607	-0.214685	-0.0642025	-0.391273	-0.324944	-0.235419	0.0815915	0.366678	0.654192	-0.0263661	-0.939268	0.0829097	0.245208	-0.224873	-0.348872	0.0554005	-0.384282	-0.335606	-0.33264	-0.240221	-0.422188	-0.109143	0.235389	-0.163804	0.628897	0.253943	0.519945	0.276822	0.0248824	-0.12552	-0.205487	-0.3678	1.53234	-0.420096	0.545792	-0.142092	0.915655	-0.993623
W10D9.6	W10D9.6	WBGene00185079	0	0.353553	-0.353553	-0.5	-0.5	-0.5	-0.5	-0.333972	0.0832047	0.250325	0.34588	-0.307044	-1.10746	-0.188603	-0.533194	0.314576	0.353897	0.494929	0.362677	-0.384709	-0.605661	0.167314	-0.0244646	-0.569428	0.135316	-0.0787991	0.209477	0.520758	-0.612493	-0.316618	-0.101587	-0.612493	-0.285096	-0.316618	-0.653983	-0.571003	-0.0278938	-0.316618	-0.289547	-0.571003	-0.12715	-0.110173	-0.0980372	-0.485301	-0.154303	-0.383643	-0.397922	-0.397922	-0.397922	-0.369852	-0.411713	-0.154303	0.307589	-0.397922	-0.397922	-0.341782	-0.425504	-0.397922	-0.369852	-0.397922	-0.397922	-0.341782	-0.397922	-0.341782	-0.276113	-0.369852	-0.397922	-0.397922	-0.289904	-0.341782	-0.154303	0.200238	-0.397922	-0.369852	-0.154303	0.512038	-0.411713	0.752248	-0.411713	0.637066	-0.248043	0.52246	-0.410569	-0.380499	-0.351739	-0.40926	-0.409914	-0.409914	-0.351739	-0.314178	-0.410569	-0.314178	-0.361719	-0.314178	-0.314178	-0.380499	-0.410569	2.76445	-0.409914	-0.40926	-0.410569	-0.380499	-0.40926	-0.40926	-0.409914	-0.410569	-0.40926	-0.381154	-0.409914	-0.351739	-0.351739	-0.314178	0.217547	-0.410569	-0.40926	0.0738901	-0.381154	-0.409914	0.379241
W10G11.1	W10G11.1	WBGene00021134	0	0	0	0	0	0	0	0	0	0	0	0	0	0	0	0	0	0	0	0	0	0	0	0	0	0	0	0	0	0	0	0	0	0	0	0	0	0	0	0	0	0	0	0	0	0	0	0	0	0	0	0	0	0	0	0	0	0	0	0	0	0	0	0	0	0	0	0	0	0	0	0	0	0	0	0	0	0	0	0	0	0	0	0	0	0	0	0	0	0	0	0	0	0	0	0	0	0	0	0	0	0	0	0	0	0	0	0	0	0	0	0	0	0	0	0	0	0	0
W10G11.10	srh-59	WBGene00005281	0	0	0	0	0	0	0	0	0	0	0	0	0	0	0	0	0	0	0	0	0	0	0	0	0	0	0	0	0	0	0	0	0	0	0	0	0	0	0	0	0	0	0	0	0	0	0	-0.0721688	0	-0.0721688	-0.0721688	-0.144338	0	0	0	0	0	0	0	0	0	0	0	0	0	-0.0721688	0	0	0	0	0	-0.0721688	0	-0.0721688	0	0	0	-0.144338	0	0	0	-0.0721688	0	-0.0527046	0	0	0	-0.0527046	-0.105409	0	0	-0.115516	-0.107587	-0.121268	-0.105409	-0.0527046	-0.105409	0	-0.0527046	0	-0.105409	-0.0527046	-0.105409	-0.0527046	0	0	-0.105409	-0.0527046	-0.105409	-0.109764	0	-0.105409	0	-0.105409	-0.105409	0	-0.107587	-0.0527046	-0.0527046
W10G11.11	clec-134	WBGene00021141	0	0	0	0	0	0	0	0	0	0	0	0	0	0	0	0	0	0	0	0	0	0	0	0	0	0	0	0	0	0	0	0	0	0	0	0	0	0	0	0	0	0	0	0	0	0	0	0	0	0	0	0	0	0	0	0	0	0	0	0	0	0	0	0	0	0	0	0	0	0	0	0	0	0	0	0	0	0	0	0	0	0	0	0	0	0	0	0	0	0	0	0	0	0	0	0	0	0	0	0	0	0	0	0	0	0	0	0	0	0	0	0	0	0	0	0	0	0	0
W10G11.12	clec-133	WBGene00021142	0	0	0	0	0	0	0	0	0	0	0	0	0	0	0	0	0	0	0	0	0	0	0	0	0	0	0	0	0	0	0	0	0	0	0	0	0	0	0	0	0	0	0	0	0	0	0	0	0	0	0	0	0	0	0	0	0	0	0	0	0	0	0	0	0	0	0	0	0	0	0	0	0	0	0	0	0	0	0	0	0	0	0	0	0	0	0	0	0	0	0	0	0	0	0	0	0	0	0	0	0	0	0	0	0	0	0	0	0	0	0	0	0	0	0	0	0	0	0
W10G11.13	clec-132	WBGene00021143	0	0	0	0	0	0	0	0	0	0	0	0	0	0	0	0	0	0	0	0	0	0	0	0	0	0	0	0	0	0	0	0	0	0	0	0	0	0	0	0	0	0	0	0	0	0	0	0	0	0	0	0	0	0	0	0	0	0	0	0	0	0	0	0	0	0	0	0	0	0	0	0	0	0	0	0	0	0	0	0	0	0	0	0	0	0	0	0	0	0	0	0	0	0	0	0	0	0	0	0	0	0	0	0	0	0	0	0	0	0	0	0	0	0	0	0	0	0	0
W10G11.14	clec-130	WBGene00021144	0	0	0	0	0	0	0	0	0	0	0	0	0	0	0	0	0	0	0	0	0	0	0	0	0	0	0	0	0	0	0	0	0	0	0	0	0	0	0	0	0	0	0	0	0	0	0	0	0	0	0	0	0	0	0	0	0	0	0	0	0	0	0	0	0	0	0	0	0	0	0	0	0	0	0	0	0	0	0	0	0	0	0	0	0	0	0	0	0	0	0	0	0	0	0	0	0	0	0	0	0	0	0	0	0	0	0	0	0	0	0	0	0	0	0	0	0	0	0
W10G11.15	clec-129	WBGene00021145	0	0	0	0	0	0	0	0	0	0	0	0	0	0	0	0	0	0	0	0	0	0	0	0	0	0	0	0	0	0	0	0	0	0	0	0	0	0	0	0	0	0	0	0	0	0	0	0	0	0	0	0	0	0	0	0	0	0	0	0	0	0	0	0	0	0	0	0	0	0	0	0	0	0	0	0	0	0	0	0	0	0	0	0	0	0	0	0	0	0	0	0	0	0	0	0	0	0	0	0	0	0	0	0	0	0	0	0	0	0	0	0	0	0	0	0	0	0	0
W10G11.16	lgc-45	WBGene00021146	0	0	0	0	0	0	0	0	0	0	0	0	0	0	0	0	0	0	0	0	0	0	0	0	0	0	0	0	0	0	0	0	0	0	0	0	0	0	0	0	0	0	0	0	0	-0.111381	-0.144338	-0.0721688	-0.144338	-0.0721688	-0.18355	-0.144338	-0.0721688	-0.144338	-0.144338	0	-0.144338	-0.144338	0	-0.0721688	-0.144338	0	-0.144338	0	-0.144338	-0.144338	-0.144338	0	0	-0.144338	0	3.39193	-0.144338	-0.0721688	-0.144338	-0.144338	-0.0721688	-0.144338	-0.18355	-0.144338	-0.18355	-0.18355	0	0	0	0	0	0	0	0	0	-0.102166	0	-0.204332	0	0	0	0	0	0	0	0	0	0	0	0	0	0	0	0	0	0	0	0	0	0	0	0	0
W10G11.17	W10G11.17	WBGene00021147	0	0	0	0	0	0	0	0	0	0	0	0	0	0	0	-0.150756	-0.150756	0	0	0	0	0	0	0	0	0	0	0	0	0	-0.104257	0	0	0	0	0	0	0	0	0	0	0	0	0	0	0	0	0	0	0	0	0	0	0	0	0	0	0	0	0	0	0	0	0	0	0	0	0	0	0	0	0	0	0	0	0	0	0	0	0	0	0	0	0	0	0	0	0	0	0	0	0	0	0	0	0	0	0	0	0	0	0	0	0	0	0	0	0	0	0	0	0	0	0	0	0	0	0	0
W10G11.19	W10G11.19	WBGene00021148	0	0	0	0	0	0	0	0	-0.316228	-0.316228	-0.158114	0	0	-0.358309	-0.323849	-0.31268	-0.34714	-0.323849	-0.150756	-0.392769	0	0.257134	-0.358309	-0.358309	-0.301755	-0.342512	-0.363658	0.496295	-0.363658	-0.342512	-0.330007	-0.322133	-0.363658	-0.301755	-0.342512	-0.342512	-0.322133	-0.384805	1.40704	0.798549	-0.384805	-0.363658	-0.342512	-0.322133	-0.299945	-0.310234	-0.194081	-0.194081	-0.299945	-0.247013	-0.247013	-0.194081	-0.257302	-0.299945	-0.299945	-0.299945	-0.194081	-0.194081	-0.247013	-0.299945	-0.299945	-0.299945	-0.194081	-0.299945	-0.247013	-0.247013	-0.194081	-0.194081	-0.160262	-0.194081	-0.194081	-0.257302	-0.299945	-0.247013	0.917941	4.12923	-0.247013	0	-0.247013	-0.320523	-0.257302	-0.0970404	-0.230537	-0.246258	-0.261979	-0.230537	-0.222379	-0.246258	-0.214221	-0.214221	-0.261403	-0.261979	-0.230537	-0.261979	-0.214221	-0.246258	-0.230537	-0.292268	-0.246258	-0.292268	-0.230537	-0.222379	-0.230537	-0.222379	-0.261979	-0.292268	-0.214221	-0.222379	-0.230537	-0.230537	-0.292268	3.05244	3.58819	-0.230537	-0.214221	-0.292268	-0.2381	-0.246258	-0.246258
W10G11.2	W10G11.2	WBGene00021135	0	0	0	0	0	0	0	0	0	0	0	0	0	0	0	0	0	0	0	0	0	0	0	0	0	0	0	0	0	0	0	0	0	0	0	0	0	0	0	0	0	0	0	0	0	0	0	0	0	0	0	0	0	0	0	0	0	0	0	0	0	0	0	0	0	0	0	0	0	0	0	0	0	0	0	0	0	0	0	0	0	0	0	0	0	0	0	0	0	0	0	0	0	0	0	0	0	0	0	0	0	0	0	0	0	0	0	0	0	0	0	0	0	0	0	0	0	0	0
W10G11.20	dnc-3	WBGene00021149	0	-0.707107	0.707107	0.123022	0.715064	1.00403	-0.898044	-0.183149	0.590453	-0.172208	-0.415306	0.246836	0.195451	-0.186027	-0.0602256	-0.0421114	0.345231	0.404539	0.732453	-0.385963	0.894069	0.0072454	-0.327654	-0.99502	-0.0859389	-0.00540218	0.34422	0.7011	-0.75774	-0.79	0.38447	0.0277057	0.161946	0.452548	-0.0806991	0.0473777	-0.175423	0.35432	-0.426981	-0.910315	1.28899	0.120977	-0.109325	-0.678298	-0.268924	-0.615469	-0.30297	0.585765	0.124034	-0.55185	-0.338728	-1.01417	-0.367392	-0.408961	0.550533	-0.0864118	-0.91337	-0.437483	-0.0896679	-0.209514	0.400317	-0.599403	-0.332331	0.106999	0.0454181	-0.431095	-0.512589	0.168787	2.82108	0.461499	1.11373	0.320345	0.0155955	0.143728	-0.12475	-0.702053	-0.652815	-0.608247	-0.643827	0.428495	-0.398092	-0.778976	-0.0960957	0.478056	-0.297098	0.23702	-0.647271	0.228663	-0.33523	0.481179	0.111996	0.283082	-0.0170167	-0.941564	0.00469624	0.0155933	-0.255782	-0.866153	-0.081375	0.158111	-0.277584	0.316374	0.3894	-0.00483698	-0.394229	1.07891	-0.398352	0.190381	-0.0943868	-0.279913	0.439724	-0.275069	-0.0597632	-0.941564	-0.491701	-0.342729	-0.133717	-0.471872	-0.903858
W10G11.3	W10G11.3	WBGene00021136	0	0	0	0	0	0	0	0	0	0	0	0	0	0	0	0	0	0	0	0	0	0	0	0	0	0	0	0	0	0	0	0	0	0	0	0	0	0	0	0	0	0	0	0	0	0	0	0	0	0	0	0	0	0	0	0	0	0	0	0	0	0	0	0	0	0	0	0	0	0	0	0	0	0	0	0	0	0	0	0	0	0	0	0	0	0	0	0	0	0	0	0	0	0	0	0	0	0	0	0	0	0	0	0	0	0	0	0	0	0	0	0	0	0	0	0	0	0	0
W10G11.4	W10G11.4	WBGene00021137	0	0	0	0	0	0	0	0	0	0	0	0	0	0	0	0	0	0	0	0	0	0	0	0	0	0	0	0	0	0	0	0	0	0	0	0	0	0	0	0	0	0	0	0	0	0	0	0	0	0	0	0	0	0	0	0	0	0	0	0	0	0	0	0	0	0	0	0	0	0	0	0	0	0	0	0	0	0	0	0	0	0	0	0	0	0	0	0	0	0	0	0	0	0	0	0	0	0	0	0	0	0	0	0	0	0	0	0	0	0	0	0	0	0	0	0	0	0	0
W10G11.5	clec-127	WBGene00021138	0	0	0	0	0	0	0	0	0	0	0	0	0	0	0	0	0	0	0	0	0	0	0	0	0	0	0	0	0	0	0	0	0	0	0	0	0	0	0	0	0	0	0	0	0	0	0	0	0	0	0	0	0	0	0	0	0	0	0	0	0	0	0	0	0	0	0	0	0	0	0	0	0	0	0	0	0	0	0	0	0	0	0	0	0	0	0	0	0	0	0	0	0	0	0	0	0	0	0	0	0	0	0	0	0	0	0	0	0	0	0	0	0	0	0	0	0	0	0
W10G11.6	clec-128	WBGene00021139	0	0	0	0	0	0	0	0	0	0	0	0	0	0	0	0	0	0	0	0	0	0	0	0	0	0	0	0	0	0	0	0	0	0	0	0	0	0	0	0	0	0	0	0	0	0	0	0	0	0	0	0	0	0	0	0	0	0	0	0	0	0	0	0	0	0	0	0	0	0	0	0	0	0	0	0	0	0	0	0	0	0	0	0	0	0	0	0	0	0	0	0	0	0	0	0	0	0	0	0	0	0	0	0	0	0	0	0	0	0	0	0	0	0	0	0	0	0	0
W10G11.7	clec-131	WBGene00021140	0	0	0	0	0	0	0	0	0	0	0	0	0	0	0	0	0	0	0	0	0	0	0	0	0	0	0	0	0	0	0	0	0	0	0	0	0	0	0	0	0	0	0	0	0	0	0	0	0	0	0	0	0	0	0	0	0	0	0	0	0	0	0	0	0	0	0	0	0	0	0	0	0	0	0	0	0	0	0	0	0	0	0	0	0	0	0	0	0	0	0	0	0	0	0	0	0	0	0	0	0	0	0	0	0	0	0	0	0	0	0	0	0	0	0	0	0	0	0
W10G11.9	srh-60	WBGene00005282	0	0	0	0	0	0	0	0	0	0	0	0	0	0	0	0	0	0	0	0	0	0	0	0	0	0	0	0	0	0	0	0	0	0	0	0	0	0	0	0	0	0	0	0	0	0	0	0	0	0	0	0	0	0	0	0	0	0	0	0	0	0	0	0	0	0	0	0	0	0	0	0	0	0	0	0	0	0	0	0	0	0	0	0	0	0	0	0	0	0	0	0	0	0	0	0	0	0	0	0	0	0	0	0	0	0	0	0	0	0	0	0	0	0	0	0	0	0	0
W10G6.1	W10G6.1	WBGene00012378	0	0	0	0	0	0	0	0	0	0	0	0	0	0	0	0	0	0	0	0	0	0	0	0	0	0	0	0	-0.128742	0	-0.128742	0	0	0	0	0	0	-0.257484	-0.128742	0	0	0	0	0	-0.215685	-0.107842	0	0	0	-0.107842	-0.107842	0	0	0	0	-0.215685	0	0	0	0	0	0	0	-0.107842	0	0	0	0	2.43925	0	0	0	0	-0.107842	0	0	-0.107842	-0.215685	-0.107842	0	0	-0.107842	0	0	0	0	0	0	0	0	0	0	0	0	0	0	0	0	0	0	0	0	0	0	0	0	0	0	0	0	0	0	0	0	0	0	0	0	0
W10G6.2	sgk-1	WBGene00004789	0	0	0	0	0	0	0	0	-0.377964	-0.377964	-0.377964	-0.365759	-0.377964	0	0	-0.121268	-0.121268	0	-0.121268	-0.121268	0	0	-0.121268	-0.121268	-0.270526	0	-0.233321	-0.0980581	-0.291827	0	0	-0.233321	-0.196116	-0.196116	-0.196116	-0.270526	-0.0980581	-0.196116	-0.233321	-0.270526	-0.270526	-0.233321	-0.270526	-0.233321	-0.193177	-0.177699	-0.162221	-0.0965886	-0.162221	-0.0780869	-0.0780869	0	-0.177699	-0.162221	-0.162221	-0.193177	-0.162221	-0.162221	-0.177699	-0.162221	-0.162221	-0.162221	-0.162221	-0.177699	-0.162221	-0.159198	-0.162221	-0.193177	-0.198902	-0.162221	-0.193177	-0.0965886	-0.156174	-0.174675	0	-0.162221	-0.177699	-0.156174	-0.162221	-0.162221	-0.159198	-0.0780869	-0.226509	-0.248039	-0.234851	-0.234851	-0.23068	-0.241445	-0.248039	-0.234851	-0.23068	-0.257819	-0.237274	-0.267599	-0.248039	-0.248039	-0.234851	-0.277896	-0.241445	-0.234851	-0.234851	-0.234851	-0.234851	-0.226509	-0.234851	-0.248039	-0.226509	-0.207424	-0.241445	-0.226509	-0.234851	3.65837	1.18159	-0.234851	-0.234851	-0.262967	-0.257819	-0.241445	-0.248039
W10G6.3	mua-6	WBGene00003485	0	0	0	0	0	0	0	0	0	0	0	0	0	-0.121268	0	0	0	0	0	0	0	-0.121268	-0.121268	-0.121268	0	0	0	0	0	0	0	0	0	0	0	0	0	0	0	0	0	0	0	0	0	0	0	0	0	0	0	0	0	0	0	0	0	0	0	0	0	0	0	0	0	0	0	0	-0.0686803	0	0	0	0	0	0	0	0	0	0	0	0	0	0	0	0	0	0	0	0	0	0	0	0	0	0	0	0	0	0	0	0	0	0	0	0	0	0	0	0	0	0	0	0	0	0	0	0	0	0
W10G6.6	W10G6.6	WBGene00219300	0	0	0	0	0	0	0	-0.424953	-0.424953	-0.585176	-0.446363	-0.446363	-0.516469	-0.474799	-0.301511	0.156898	-0.366241	-0.0345784	0	-0.366241	0	-0.474799	-0.366241	-0.366241	-0.480135	-0.293354	0.80087	-0.395837	-0.34363	-0.293354	-0.395837	-0.345283	-0.293354	-0.394463	-0.394463	-0.290048	-0.343909	-0.394463	-0.438673	-0.397211	-0.293354	-0.290048	-0.397211	-0.395837	-0.154303	-0.0771517	-0.154303	-0.214389	-0.154303	-0.0771517	-0.0927328	-0.243311	-0.169884	-0.154303	-0.154303	-0.154303	-0.185466	-0.185466	-0.169884	-0.154303	-0.154303	-0.154303	-0.154303	-0.154303	-0.169884	-0.169884	-0.169884	-0.185466	-0.169884	0	-0.185466	-0.198807	-0.154303	-0.169884	0	0	-0.169884	0	-0.0927328	-0.154303	-0.0771517	-0.0927328	-0.109764	-0.167362	-0.22496	-0.109764	-0.0548821	-0.0548821	0	-0.109764	-0.167362	-0.235247	-0.0548821	-0.245534	-0.109764	-0.22496	-0.109764	-0.24025	-0.167362	-0.22496	-0.109764	-0.0548821	-0.109764	-0.0548821	-0.22496	-0.22496	-0.109764	-0.109764	-0.109764	-0.109764	-0.22496	0	0	-0.109764	-0.109764	-0.11248	-0.0548821	-0.167362	-0.167362
Y102A11A.1	Y102A11A.1	WBGene00022411	0	0	0	0	0	0	0	0	0	0	0	0	0	0	0	0	0	0	0	0	0	0	0	0	-0.330484	-0.293081	-0.254647	-0.30313	-0.304765	-0.31645	1.1899	-0.30313	-0.293081	-0.31645	-0.313179	-0.31645	-0.30313	-0.196116	2.31068	-0.196116	-0.313179	-0.30313	-0.293081	-0.314814	-0.156174	-0.0780869	-0.156174	-0.249524	0	-0.202849	-0.0780869	-0.249524	-0.124762	0	-0.156174	-0.156174	0	-0.156174	-0.0780869	-0.156174	-0.156174	-0.156174	0	-0.0780869	-0.0780869	-0.202849	-0.124762	-0.249524	-0.128653	-0.156174	-0.249524	-0.253415	0	-0.202849	0	-0.249524	-0.0780869	-0.156174	0	-0.249524	-0.202849	-0.0780869	-0.141481	-0.141481	-0.177085	-0.141481	-0.186138	-0.159283	-0.141481	-0.141481	-0.159283	-0.216848	-0.19519	-0.216848	-0.177085	-0.186138	-0.141481	-0.177085	-0.186138	-0.177085	-0.19519	-0.141481	-0.19519	-0.186138	-0.186138	-0.141481	-0.177085	-0.177085	-0.19519	-0.19519	-0.177085	-0.141481	-0.19519	-0.19519	-0.19519	-0.159283	-0.159283	-0.177085	-0.177085
Y102A11A.2	Y102A11A.2	WBGene00022412	0	0	0	0	0	0	0	0	0	0	0	0	0	0	0	0	0	0	0	0	0	0	0	0	0	-0.196116	-0.207167	-0.207167	-0.207167	-0.218218	-0.209861	-0.207167	-0.196116	-0.218218	-0.196116	-0.196116	-0.0980581	-0.218218	-0.209861	0	-0.196116	-0.207167	-0.196116	-0.207167	0	-0.0780869	-0.144338	-0.0721688	-0.144338	-0.0721688	-0.150256	-0.144338	-0.0721688	-0.144338	-0.144338	0	-0.144338	-0.144338	-0.0721688	-0.144338	-0.144338	-0.144338	-0.144338	-0.0721688	-0.144338	-0.144338	-0.144338	0	0	-0.144338	0	-0.0721688	-0.144338	-0.0721688	0	-0.144338	-0.0721688	-0.144338	-0.150256	-0.144338	-0.150256	-0.150256	-0.109764	0	-0.152299	-0.109764	-0.133689	-0.131032	-0.109764	0	-0.109764	-0.131032	-0.152299	-0.152299	-0.109764	-0.131032	-0.109764	-0.157614	-0.131032	-0.109764	-0.109764	-0.109764	-0.109764	-0.133689	-0.109764	-0.109764	-0.109764	-0.109764	-0.131032	-0.152299	-0.109764	0	0	-0.109764	-0.109764	-0.0788072	-0.131032	-0.109764	-0.131032
Y102A11A.3	Y102A11A.3	WBGene00022413	0	0	0	0	0	0	0	0	0	0	0	0	0	0	0	0	0	0	0	0	0	0	0	0	0	0	0	0	0	0	0	0	0	0	0	0	0	0	0	0	0	0	0	0	-0.137361	-0.0686803	0	-0.0686803	0	-0.0686803	0	0	-0.0686803	0	0	-0.137361	0	0	-0.0686803	0	0	0	0	-0.0686803	0	0	0	-0.137361	-0.145832	0	-0.137361	-0.0771517	0	-0.0686803	0	0	-0.0686803	0	0	0	0	0	0	0	0	0	0	0	0	0	0	0	0	0	0	0	0	-0.136674	0	0	0	0	0	0	0	0	0	0	0	0	0	0	0	0	0	-0.0683371	0	0	0
Y102A11A.5	Y102A11A.5	WBGene00022415	0	0	0	0	0	0	0	0	0	0	0	0	0	-0.133631	-0.267261	-0.150756	-0.284386	-0.267261	-0.133631	-0.267261	0	0	-0.133631	-0.133631	-0.204124	-0.249048	-0.220967	-0.257361	-0.243429	-0.237811	-0.26298	-0.243429	-0.243429	-0.237811	-0.237811	-0.237811	-0.226586	-0.276911	4.27252	0.741378	-0.237811	-0.243429	-0.237811	-0.220967	-0.238856	-0.247199	-0.238856	-0.184449	-0.238856	-0.211653	-0.219995	-0.184449	-0.211653	-0.238856	-0.238856	-0.238856	-0.184449	-0.184449	-0.211653	-0.238856	-0.238856	-0.238856	-0.238856	-0.238856	-0.211653	-0.184449	-0.211653	-0.184449	-0.205939	-0.184449	-0.184449	-0.211653	-0.238856	-0.211653	5.01715	-0.184449	-0.211653	-0.173021	-0.219995	-0.238856	-0.247199	-0.178735	-0.138509	-0.051031	-0.102062	-0.102062	-0.120286	-0.120286	-0.102062	-0.102062	-0.102062	-0.120286	-0.173593	-0.216541	-0.102062	-0.120286	-0.120286	0	-0.120286	-0.102062	-0.138509	-0.120286	-0.138509	-0.138509	-0.120286	0	-0.138509	-0.051031	-0.138509	-0.138509	0	0	0	-0.138509	-0.138509	0	-0.0692545	-0.102062	-0.051031
Y102A11A.6	Y102A11A.6	WBGene00022416	0	0	0	0	0	0	0	-0.474108	-0.474108	-0.474108	-0.413831	-0.413831	1.71484	-0.622738	-0.106313	-0.616558	-0.0679665	-0.447616	-0.122689	-0.184363	1.75405	0.734324	-0.354624	-0.622738	-0.468391	-0.462657	0.00112293	-0.131422	-0.465524	-0.301549	-0.029847	-0.214628	-0.465524	-0.462657	-0.468391	-0.462657	0.226874	0.471377	-0.465524	1.10423	-0.301549	0.498758	-0.462657	-0.465524	-0.703846	-0.642195	-0.630094	-0.719121	-0.0732756	-0.325279	-0.679071	-0.808149	-0.710324	-0.654297	-0.703846	-0.703846	-0.703846	-0.259069	-0.290044	-0.0197303	-0.630094	-0.703846	-0.654297	0.363511	-0.358284	0.071642	1.16712	2.53679	0.769665	1.39981	-0.766352	0.924159	0.294415	1.04815	0.644707	-0.140042	-0.365345	1.57012	-0.0983796	1.10228	-0.642195	-0.386745	-0.58037	-0.505728	-0.559601	-0.58037	1.19067	-0.016978	-0.58037	-0.58037	1.05367	-0.436923	-0.587863	-0.264057	-0.0521097	-0.569986	-0.0624812	-0.431085	-0.359483	-0.58037	-0.559601	-0.569986	-0.559601	0.176677	-0.21994	0.439071	-0.0857617	1.66015	-0.159936	1.12964	0.214662	-0.167364	-0.431085	-0.320995	0.280556	0.932358	0.677799	-0.382822	-0.419172
Y102A11A.7	Y102A11A.7	WBGene00022417	0	0	0	0	0	0	0	0	0	0	0	0	0	0	0	0	-0.133631	0	0	-0.133631	0	0	0	-0.133631	-0.375829	-0.376801	-0.376315	-0.407803	-0.408289	-0.375829	-0.259441	-0.343098	-0.375829	-0.375829	-0.375829	-0.376801	0.219319	0.163619	-0.343098	-0.208514	-0.208514	-0.0720318	-0.208514	-0.376315	-0.239496	-0.28104	-0.239496	-0.316888	-0.322585	-0.306749	-0.348294	-0.39428	-0.23263	-0.239496	-0.322585	-0.239496	-0.239496	-0.322585	-0.28104	-0.322585	-0.322585	-0.322585	-0.322585	-0.28104	-0.28104	-0.348294	-0.322585	-0.239496	-0.23263	-0.225764	-0.239496	-0.310022	-0.322585	-0.23263	-0.239496	-0.322585	-0.239496	3.05761	2.15984	-0.322585	-0.299883	-0.348294	-0.25423	-0.251482	-0.248734	-0.285895	-0.267315	-0.285895	-0.285895	-0.25423	-0.251482	-0.339587	-0.294721	-0.314929	-0.248734	-0.251482	-0.270063	-0.208736	-0.270063	-0.248734	-0.25423	-0.270063	-0.25423	-0.270063	-0.251482	-0.248734	-0.25423	-0.25423	-0.285895	-0.285895	-0.248734	-0.25423	-0.25423	-0.248734	-0.25423	-0.228735	0.710535	-0.248734	-0.270063
Y102A11A.8	Y102A11A.8	WBGene00022418	0	0	0	0.645331	-0.138168	-0.5	0	0.487894	-0.184837	-0.55397	-0.587531	0.493585	0.49641	0.698764	-0.142113	1.29186	0.977563	-0.680772	-0.448864	-0.286023	0.448031	-0.717467	-0.783305	0.548177	0.321082	0.412091	1.38292	0.882154	0.529387	-0.226005	2.00785	0.139265	0.558904	-0.359569	0.166576	-0.336777	-0.423939	-0.770131	-0.785496	-0.868018	-0.819321	-0.812058	-0.839679	-0.796482	3.58269	2.29868	0.895137	2.28605	0.918539	-0.354805	-0.28905	-0.0863392	0.347415	1.10028	-0.463724	-0.285485	-0.383017	-0.685965	0.297358	-0.399121	-0.595999	-0.727579	2.08108	-0.141084	0.0988601	-0.581053	-0.20842	-0.394336	0.264442	-0.454549	-0.273725	-0.667655	0.448995	-0.385458	-0.451397	-0.752467	-0.756699	-0.680644	-0.765006	-0.768233	-0.75258	-0.76261	1.24095	0.589869	0.961411	1.25909	-0.484734	-0.238601	2.36223	0.188	-0.243121	-0.130473	-0.265445	1.39177	-0.707399	-0.0913017	-0.491217	0.0460307	-0.33875	-0.613156	-0.707399	0.0451438	0.500647	-0.531699	-0.646208	0.217446	-0.517103	-0.555432	0.231006	-0.361807	-0.498316	-0.508472	-0.745393	-0.494849	-0.707399	-0.554121	-0.723104	-0.709093	-0.704765
Y102A11A.9	Y102A11A.9	WBGene00022419	0	0	0	0	0	0	0	0	0	0	0	0	0	0	0	-0.150756	0	0	0	0	0	0	0	0	0	0	0	0	0	0	0	0	0	0	0	0	0	0	0	0	0	0	0	0	-0.137361	-0.146767	-0.137361	0	-0.137361	-0.0686803	-0.146767	0	-0.0686803	-0.137361	-0.137361	-0.137361	-0.137361	-0.137361	-0.137361	-0.137361	-0.137361	-0.137361	-0.137361	-0.137361	-0.137361	-0.0686803	0	0	-0.0686803	-0.137361	0	0	-0.137361	-0.0686803	-0.137361	0	-0.137361	-0.137361	-0.146767	0	-0.0780869	-0.146767	0	-0.051031	-0.102062	0	-0.051031	0	0	0	-0.108766	0	0	0	-0.102062	-0.051031	-0.051031	-0.11547	-0.051031	-0.102062	-0.102062	-0.051031	-0.102062	-0.057735	-0.102062	-0.102062	-0.102062	-0.108766	0	0	-0.102062	0	0	0	0	-0.108766	-0.057735	-0.051031	-0.051031
Y102A5A.1	cand-1	WBGene00013606	0	-1.11022e-16	-1.66533e-16	-0.347907	0.553943	0.823272	-0.45152	-0.46648	-0.403946	0.725409	0.18059	1.20017	-0.856722	-0.66159	-0.669962	-0.66815	-0.743422	-0.759602	-0.496656	0.909087	0.608055	0.145475	1.36579	-0.477301	-0.167211	-0.129244	-0.731919	-0.240082	0.139358	-0.435442	-0.745445	-0.447141	-0.305455	-0.124626	-0.464185	-0.676362	0.340502	0.48256	-0.117423	0.908146	1.06883	1.39675	-0.0735511	-0.296527	1.22852	-0.0767681	-0.561267	-0.500144	0.277617	1.03761	0.296869	1.27526	0.381783	0.721872	-0.460622	-0.390571	-0.718755	-0.537711	-0.158913	-0.0514683	-0.543522	-0.31135	0.295556	-0.268159	0.247247	0.309839	0.473379	1.55273	0.611097	-0.823166	0.603362	-0.430345	0.289666	0.22161	-0.915304	-0.544738	0.0981121	-0.517301	-0.374737	-0.962369	-0.229762	-0.91488	0.330365	0.538864	0.308422	0.259817	-0.333081	0.338968	1.35562	-0.650698	-0.360013	0.0966832	0.30636	0.267124	-0.385435	-0.0102658	-0.291108	-0.101664	0.0378421	-0.00997251	-0.11456	0.168094	-0.136711	0.683344	-0.081308	0.0691047	-0.468758	0.270491	-0.124679	-0.487949	0.0141791	-1.16193	-1.11895	0.463601	-0.41507	-0.607914	-0.134565	-0.364801	-0.266727
Y102A5B.1	clec-27	WBGene00013607	0	0	0	0	0	0	0	0	0	0	0	0	0	0	0	0	0	0	0	0	0	0	0	0	0	0	0	0	0	0	0	0	0	0	0	0	0	0	0	0	0	0	0	0	0	0	0	0	0	0	0	0	0	0	0	0	0	0	0	0	0	0	0	0	0	0	0	0	0	0	0	0	0	0	0	0	0	0	0	0	0	0	0	0	0	0	0	0	0	0	0	0	0	0	0	0	0	0	0	0	0	0	0	0	0	0	0	0	0	0	0	0	0	0	0	0	0	0	0
Y102A5B.2	clec-35	WBGene00013608	0	0	0	0	0	0	0	0	0	0	0	0	0	0	0	0	0	0	0	0	0	0	0	0	0	0	0	0	0	0	0	0	0	0	0	0	0	0	0	0	0	0	0	0	0	0	0	0	0	0	0	0	0	0	0	0	0	0	0	0	0	0	0	0	0	0	0	0	0	0	0	0	0	0	0	0	0	0	0	0	0	0	0	0	0	0	0	0	0	0	0	0	0	0	0	0	0	0	0	0	0	0	0	0	0	0	0	0	0	0	0	0	0	0	0	0	0	0	0
Y102A5B.3	clec-37	WBGene00013609	0	0	0	0	0	0	0	0	0	0	0	0	0	0	0	0	0	0	0	0	0	0	0	0	0	0	0	0	0	0	0	0	0	0	0	0	0	0	0	0	0	0	0	0	0	0	0	0	0	0	0	0	0	0	0	0	0	0	0	0	0	0	0	0	0	0	0	0	0	0	0	0	0	0	0	0	0	0	0	0	0	0	0	0	0	0	0	0	0	0	0	0	0	0	0	0	0	0	0	0	0	0	0	0	0	0	0	0	0	0	0	0	0	0	0	0	0	0	0
Y102A5C.1	fbxa-206	WBGene00013610	0	-0.707107	0.707107	1.08396	-0.654095	-0.764097	0.592775	-0.774003	-0.213916	0.488569	-0.593438	-0.110026	1.92756	-0.26812	-0.301511	-0.39009	-0.249763	-0.363306	-0.367632	-0.543269	-0.072259	-0.152449	-0.0878985	2.66683	0.0442236	-0.274697	-0.38788	-0.38788	-0.33866	-0.402622	-0.323917	-0.323917	-0.274697	-0.373137	-0.373137	-0.274697	-0.263431	-0.373137	-0.38788	-0.274697	-0.274697	0.0726298	0.810791	3.91049	-0.28102	-0.261077	-0.28102	-0.314001	-0.241135	-0.287206	0.022106	-0.225697	-0.233416	-0.241135	-0.28102	-0.28102	-0.293392	-0.293392	-0.261077	-0.261077	-0.241135	-0.28102	-0.28102	-0.28102	-0.233416	-0.261077	-0.267263	0.82247	-0.259544	-0.241135	-0.293392	0.00982209	-0.28102	-0.287206	-0.28102	-0.241135	-0.267263	-0.293392	-0.267263	-0.241135	0.1287	5.8369	-0.15055	-0.153039	-0.11547	-0.15055	-0.15055	-0.153039	-0.155528	-0.15055	-0.13301	-0.191522	-0.155528	-0.19395	-0.155528	-0.153039	-0.155528	-0.11547	-0.153039	-0.11547	-0.155528	-0.153039	-0.155528	-0.153039	-0.15055	-0.11547	-0.155528	-0.153039	-0.155528	-0.155528	-0.11547	-0.155528	-0.15055	-0.155528	-0.155528	-0.11547	-0.172311	-0.15055	7.20219
Y102A5C.13	fbxa-112	WBGene00013619	0	0	0	0	0	0	0	0	0	0	0	0	0	-0.150756	0	-0.150756	-0.301511	0	-0.150756	-0.150756	-0.301511	-0.150756	-0.150756	-0.150756	-0.296913	-0.282154	-0.289534	-0.25288	-0.289534	-0.223607	-0.289534	-0.213865	-0.25288	-0.296913	-0.296913	-0.296913	-0.282154	-0.282154	-0.213865	-0.296913	-0.296913	-0.25288	-0.296913	-0.289534	-0.195147	-0.224901	-0.20113	-0.198138	-0.20113	-0.198138	-0.227892	-0.20113	-0.198138	-0.20113	-0.20113	-0.195147	-0.195147	-0.20113	-0.198138	-0.198138	-0.20113	-0.20113	-0.20113	-0.198138	-0.20113	-0.20113	-0.20113	-0.195147	-0.174725	-0.20113	-0.195147	-0.177716	-0.195147	-0.198138	-0.195147	-0.20113	-0.195147	1.66716	-0.227892	-0.20113	-0.227892	-0.227892	-0.109764	-0.0527046	0	-0.105409	-0.107587	-0.0527046	-0.105409	-0.105409	-0.0527046	0	-0.105409	0	0	0	-0.105409	0	-0.0527046	0	-0.105409	-0.105409	-0.105409	-0.109764	0	0	-0.105409	-0.105409	-0.105409	-0.109764	0	0	-0.105409	-0.105409	-0.105409	0	-0.0527046	-0.0527046	-0.0527046
Y102A5C.14	fbxa-111	WBGene00013620	0	0	0	0	0	0	0	0	0	0	0	0	0	0.99182	0	0	-0.326316	-0.301511	-0.326316	-0.326316	-0.35112	-0.150756	-0.35112	-0.17556	0	-0.196116	0	0	0	0	-0.0980581	0	0	0	0	0	-0.0980581	0	0	0	0	0	0	0	0	0	0	0	0	0	0	0	0	0	0	0	0	0	0	0	0	0	0	0	0	0	0	0	-0.0771517	0	0	-0.0771517	0	0	0	0	0	0	0	0	0	0	0	0	0	0	0	0	0	0	0	0	0	0	0	0	0	0	0	0	0	0	0	0	0	0	0	0	0	0	0	0	0	0	0	0	0	0	0
Y102A5C.15	srh-206	WBGene00005416	0	0	0	0	0	0	0	0	0	0	0	0	0	0	0	0	0	0	0	0	0	0	0	0	0	0	0	0	0	0	0	0	0	0	0	0	0	0	0	0	0	0	0	0	0	0	0	0	0	0	0	0	0	0	0	0	0	0	0	0	0	0	0	0	0	0	0	0	0	0	0	0	0	0	0	0	0	0	0	0	0	0	0	0	0	0	0	0	0	0	0	0	0	0	0	0	0	0	0	0	0	0	0	0	0	0	0	0	0	0	0	0	0	0	0	0	0	0	0
Y102A5C.16	clec-239	WBGene00013621	0	0	0	0	0	0	0	0	0	0	0	0	0	0	0	0	0	0	0	0	0	0	0	0	0	0	0	0	0	0	0	0	0	0	0	0	0	0	0	0	0	0	0	0	0	0	0	0	0	0	0	0	0	0	0	0	0	0	0	0	0	0	0	0	0	0	0	0	0	0	0	0	0	0	0	0	0	0	0	0	0	0	0	0	0	0	0	0	0	0	0	0	0	0	0	0	0	0	0	0	0	0	0	0	0	0	0	0	0	0	0	0	0	0	0	0	0	0	0
Y102A5C.17	clec-238	WBGene00013622	0	0	0	0	0	0	0	0	0	0	0	0	0	0	0	0	0	0	0	0	0	0	0	0	0	-0.204124	0	-0.211171	-0.211171	0	0	-0.102062	0	0	0	-0.204124	-0.102062	-0.218218	-0.102062	-0.204124	-0.204124	-0.102062	-0.204124	-0.102062	0	0	0	0	0	0	0	0	0	0	0	0	0	0	0	0	0	0	0	0	0	0	0	0	0	0	0	0	0	0	0	0	0	0	0	0	0	0	-0.109764	-0.105409	-0.105409	-0.105409	-0.107587	-0.107587	-0.105409	-0.105409	-0.103736	-0.115516	-0.121268	-0.121268	-0.105409	-0.107587	-0.107587	0	-0.107587	-0.102062	-0.105409	-0.107587	-0.109764	-0.109764	-0.107587	-0.102062	-0.109764	-0.105409	-0.109764	-0.121268	-0.102062	-0.105409	-0.109764	-0.109764	-0.109764	-0.051031	-0.107587	-0.105409	-0.105409
Y102A5C.18	efl-1	WBGene00001161	0	0.707107	-0.707107	0.50787	-0.893147	1.15415	-0.777094	0.398379	0.118172	-0.475745	-0.0961046	-0.859268	-1.51242	-0.36811	0.277197	0.608591	1.21651	0.578628	0.341455	-0.620263	-0.945657	-0.215777	-0.0459775	-1.38127	0.858063	-0.176414	0.966597	0.627517	-0.133608	-0.396757	-0.249279	0.974375	0.248707	0.016872	-0.308334	0.114794	0.0812428	-0.039984	-0.195699	-1.84415	-0.181442	0.00995756	-0.898872	-1.61971	0.280185	0.589549	-0.445346	-0.0505717	0.522923	-0.292988	-0.0295656	1.11419	0.414673	0.836861	1.30789	1.26589	0.180328	-0.0128428	0.115642	0.312045	-0.940401	-0.112774	-0.0822868	0.131973	0.492869	0.24261	-0.582339	-0.112323	0.368618	1.20772	-0.352701	0.443753	0.688327	-0.475663	-1.06924	-0.889402	-0.639015	-0.938262	-0.740355	0.0861146	0.302884	-0.900655	0.371084	0.405947	0.142615	0.393139	0.106704	-0.192201	-0.138952	-0.0741977	0.0684105	0.948971	-0.221336	-0.0877575	-0.541026	-0.115877	-0.33226	-1.2443	-0.311635	-0.678176	0.351049	-0.232074	0.341278	0.632748	-0.0279153	0.444329	0.904901	0.720873	0.684414	-0.312437	0.04538	-0.994535	-1.06738	-0.783119	-0.648813	-0.328942	-0.553982	-1.06783	-0.283567
Y102A5C.19	fbxa-90	WBGene00013623	0	0	0	0	0	0	0	-0.404485	-0.565316	-0.24649	-0.280492	-0.280492	1.31368	-0.254898	-0.267261	-0.294006	-0.254898	-0.267261	-0.242536	-0.254898	-0.242536	-0.254898	-0.242536	1.33968	-0.311688	-0.208514	-0.410219	-0.383655	-0.338252	-0.208514	-0.286666	-0.338252	-0.338252	-0.364817	-0.311688	-0.364817	-0.338252	2.13103	-0.338252	-0.311688	-0.208514	-0.484656	-0.364817	-0.338252	-0.301389	-0.280138	-0.381811	-0.3416	-0.381811	-0.3416	0.677275	-0.381811	-0.3416	-0.381811	-0.381811	-0.301389	-0.381811	-0.301389	-0.301389	-0.3416	-0.381811	-0.301389	-0.381811	-0.3416	-0.3416	0.672909	-0.381811	1.60496	-0.280138	0.970867	-0.301389	-0.320349	-0.381811	-0.3416	-0.301389	-0.381811	0.766201	-0.381811	-0.3416	-0.381811	-0.334219	-0.395681	-0.249661	-0.184906	-0.191474	-0.191474	-0.146904	-0.220567	-0.191474	-0.191474	-0.191474	-0.268752	-0.287843	-0.287843	-0.191474	-0.184906	-0.191474	-0.11547	-0.220567	-0.191474	-0.249661	-0.220567	-0.249661	-0.249661	-0.220567	-0.178338	-0.191474	-0.184906	-0.220567	-0.287843	-0.178338	-0.178338	-0.249661	-0.249661	-0.249661	-0.146904	-0.146904	-0.191474	-0.11547
Y102A5C.2	Y102A5C.2	WBGene00013611	0	0	0	0	0	0	0	0	0	0	-0.188982	0	0	-0.284386	0	-0.150756	-0.133631	-0.267261	-0.267261	0	-0.267261	-0.133631	-0.284386	-0.133631	-0.208514	-0.204124	-0.206319	-0.213865	-0.20012	-0.204124	-0.216061	-0.216061	-0.208514	-0.223607	-0.208514	-0.208514	-0.206319	-0.223607	-0.213865	-0.204124	-0.208514	-0.216061	-0.208514	-0.206319	0	-0.0780869	0	0	0	0	-0.0780869	0	0	0	0	0	0	0	0	0	0	0	0	0	0	0	0	0	0	0	0	0	0	0	0	0	0	0	-0.0780869	0	0	-0.0780869	-0.102062	-0.102062	0	-0.102062	-0.051031	-0.051031	-0.105409	-0.102062	-0.051031	-0.051031	0	0	-0.102062	0	-0.102062	0	0	-0.102062	-0.102062	-0.102062	-0.102062	-0.0527046	-0.102062	-0.102062	-0.105409	-0.103736	-0.051031	0	-0.102062	-0.102062	0	-0.102062	-0.105409	-0.051031	-0.0527046	-0.102062	0
Y102A5C.21	srh-119	WBGene00005338	0	0	0	0	0	0	0	0	0	0	0	0	0	0	0	0	0	0	0	0	0	0	0	0	0	0	0	0	0	0	0	0	0	0	0	0	0	0	0	0	0	0	0	0	0	0	0	0	0	0	0	0	0	0	0	0	0	0	0	0	0	0	0	0	0	0	0	0	0	0	0	0	0	0	0	0	0	0	0	0	0	0	0	0	0	0	0	0	0	0	0	0	0	0	0	0	0	0	0	0	0	0	0	0	0	0	0	0	0	0	0	0	0	0	0	0	0	0	0
Y102A5C.22	srx-54	WBGene00005945	0	0	0	0	0	0	0	0	0	0	0	0	0	0	0	0	0	0	0	0	0	0	0	0	0	0	0	0	0	0	0	0	0	0	0	0	0	0	0	0	0	0	0	0	0	0	0	0	0	0	0	0	0	0	0	0	0	0	0	0	0	0	0	0	0	0	0	0	0	0	0	0	0	0	0	0	0	0	0	0	0	0	0	0	0	0	0	0	0	0	0	0	0	0	0	0	0	0	0	0	0	0	0	0	0	0	0	0	0	0	0	0	0	0	0	0	0	0	0
Y102A5C.23	srz-53	WBGene00013625	0	0	0	0	0	0	0	0	0	0	0	0	0	0	0	0	0	0	0	0	0	0	0	0	0	0	0	0	0	0	0	0	0	0	0	0	0	0	0	0	0	0	0	0	0	0	0	0	0	0	0	0	0	0	0	0	0	0	0	0	0	0	0	0	0	0	0	0	0	0	0	0	0	0	0	0	0	0	0	0	0	0	0	0	0	0	0	0	0	0	0	0	0	0	0	0	0	0	0	0	0	0	0	0	0	0	0	0	0	0	0	0	0	0	0	0	0	0	0
Y102A5C.24	srx-55	WBGene00005946	0	0	0	0	0	0	0	0	0	0	0	0	0	0	0	0	0	0	0	0	0	0	0	0	0	0	0	0	0	0	0	0	0	0	0	0	0	0	0	0	0	0	0	0	0	0	0	0	0	0	0	0	0	0	0	0	0	0	0	0	0	0	0	0	0	0	0	0	0	0	0	0	0	0	0	0	0	0	0	0	0	0	0	0	0	0	0	0	0	0	0	0	0	0	0	0	0	-0.11547	0	0	0	0	0	0	0	0	0	0	0	0	0	0	0	0	0	-0.057735	0	0	0
Y102A5C.25	srz-54	WBGene00013626	0	0	0	0	0	0	0	0	0	0	0	0	0	0	0	0	0	0	0	0	0	0	0	0	0	0	0	0	0	0	0	0	0	0	0	0	0	0	0	0	0	0	0	0	0	0	0	0	0	0	0	0	0	0	0	0	0	0	0	0	0	0	0	0	0	0	0	0	0	0	0	0	0	0	0	0	0	0	0	0	0	0	0	0	0	0	0	0	0	0	0	0	0	0	0	0	0	0	0	0	0	0	0	0	0	0	0	0	0	0	0	0	0	0	0	0	0	0	0
Y102A5C.27	Y102A5C.27	WBGene00013628	0	0	0	0	0	0	0	0	0	0	0	0	0	0	0	0	0	0	0	0	0	0	0	0	0	0	0	0	0	0	0	0	0	0	0	0	0	0	0	0	0	0	0	0	0	0	0	0	0	0	0	0	0	0	0	0	0	0	0	0	0	0	0	0	0	0	0	0	0	0	0	0	0	0	0	0	0	0	0	0	0	0	0	0	0	0	0	0	0	0	0	0	0	0	0	0	0	0	0	0	0	0	0	0	0	0	0	0	0	0	0	0	0	0	0	0	0	0	0
Y102A5C.28	str-217	WBGene00006249	0	0	0	0	0	0	0	0	0	0	0	0	0	0	0	0	0	0	0	0	0	0	0	0	0	0	0	0	0	0	0	0	0	0	0	0	0	0	0	0	0	0	0	0	0	0	0	0	0	0	0	0	0	0	0	0	0	0	0	0	0	0	0	0	0	0	0	0	0	0	0	0	0	0	0	0	0	0	0	0	0	0	0	0	0	0	0	0	0	0	0	0	0	0	0	0	0	0	0	0	0	0	0	0	0	0	0	0	0	0	0	0	0	0	0	0	0	0	0
Y102A5C.29	sri-9	WBGene00005521	0	0	0	0	0	0	0	0	0	0	0	0	0	0	0	0	0	0	0	0	0	0	0	0	0	0	0	0	0	0	0	0	0	0	0	0	0	0	0	0	0	0	0	0	0	0	0	0	0	0	0	0	0	0	0	0	0	0	0	0	0	0	0	0	0	0	0	0	0	0	0	0	0	0	0	0	0	0	0	0	0	0	0	0	0	0	0	0	0	0	0	0	0	0	0	0	0	0	0	0	0	0	0	0	0	0	0	0	0	0	0	0	0	0	0	0	0	0	0
Y102A5C.31	srh-131	WBGene00005348	0	0	0	0	0	0	0	0	0	0	0	0	0	0	0	0	0	0	0	0	0	0	0	0	0	0	0	0	0	0	0	0	0	0	0	0	0	0	0	0	0	0	0	0	0	0	0	0	0	0	0	0	0	0	0	0	0	0	0	0	0	0	0	0	0	0	0	0	0	0	0	0	0	0	0	0	0	0	0	0	0	0	0	0	0	0	0	0	0	0	0	0	0	0	0	0	0	0	0	0	0	0	0	0	0	0	0	0	0	0	0	0	0	0	0	0	0	0	0
Y102A5C.32	sri-69	WBGene00005581	0	0	0	0	0	0	0	0	0	0	0	0	0	0	0	0	0	0	0	0	0	0	0	0	0	0	0	0	0	0	0	0	0	0	0	0	0	0	0	0	0	0	0	0	0	0	0	0	0	0	0	0	0	0	0	0	0	0	0	0	0	0	0	0	0	0	0	0	0	0	0	0	0	0	0	0	0	0	0	0	0	0	0	0	0	0	0	0	0	0	0	0	0	0	0	0	0	0	0	0	0	0	0	0	0	0	0	0	0	0	0	0	0	0	0	0	0	0	0
Y102A5C.33	srz-95	WBGene00013629	0	0	0	0	0	0	0	0	0	0	0	0	0	0	0	0	0	0	0	0	0	0	0	0	0	0	0	0	0	0	0	0	0	0	0	0	0	0	0	0	0	0	0	0	0	0	0	0	0	0	0	0	0	0	0	0	0	0	0	0	0	0	0	0	0	0	0	0	-0.0771517	0	0	-0.0771517	0	0	0	0	0	0	0	0	0	0	0	0	0	0	0	0	0	0	0	0	0	0	0	0	0	0	0	0	0	0	0	0	0	0	0	0	0	0	0	0	0	0	0	0	0	0	0
Y102A5C.36	Y102A5C.36	WBGene00044213	0	0	0	0.927579	-0.5	0	-0.37505	-0.45937	0.414768	-0.762752	-0.731823	0.357564	0.198931	-0.907125	0.181485	0.572576	0.613173	-0.370578	0.0928211	-0.681583	-0.945365	0.555504	-0.235331	0.361444	-0.785286	0.785683	-0.641715	-0.544993	-0.641715	0.790831	-0.460609	-0.453855	-0.261291	-0.423074	-0.423074	0.226837	0.11143	-0.423074	-0.41632	-0.773903	-0.423074	-0.104259	-0.0123686	-0.41632	-0.271143	-0.216682	0	-0.270477	-0.162221	-0.270477	-0.0811107	-0.26981	-0.216682	-0.26981	-0.26981	-0.271143	-0.162221	-0.26981	-0.270477	-0.26981	-0.26981	-0.26981	-0.26981	-0.270477	-0.26981	-0.216016	-0.26981	-0.271143	-0.282604	-0.26981	-0.271143	1.93198	-0.26981	-0.270477	-0.26981	-0.162221	-0.270477	-0.26981	-0.216016	-0.26981	-0.216016	-0.0811107	-0.153918	-0.0527046	-0.105409	-0.105409	-0.129664	-0.113339	-0.105409	-0.105409	-0.0527046	-0.121268	-0.137593	-0.121268	-0.105409	-0.113339	-0.105409	0	-0.113339	0	-0.121268	-0.113339	-0.105409	-0.153918	-0.113339	0	-0.153918	-0.105409	-0.121268	-0.153918	0	-0.105409	-0.105409	-0.121268	-0.121268	0	-0.113339	-0.105409	0
Y102A5C.4	Y102A5C.4	WBGene00013613	0	0	0	0	0	0	0	0	0	0	0	0	0	0	0	0	0	0	0	0	0	0	0	0	0	0	0	0	0	0	0	0	0	0	0	0	0	0	0	0	0	0	0	0	0	0	0	0	0	0	0	0	0	0	0	0	0	0	0	0	0	0	0	0	0	0	0	0	0	0	0	0	0	0	0	0	0	0	0	0	0	0	0	0	0	0	0	0	0	0	0	0	0	0	0	0	0	0	0	0	0	0	0	0	0	0	0	0	0	0	0	0	0	0	0	0	0	0	0
Y102A5C.40	Y102A5C.40	WBGene00077624	0	0	0	0	0	0	0	0	0	0	0	0	0	0	0	0	0	0	0	0	0	0	0	0	0	0	0	0	0	0	0	0	0	0	0	0	0	0	0	0	0	0	0	0	0	0	0	0	0	0	0	0	0	0	0	0	0	0	0	0	0	0	0	0	0	0	0	0	0	0	0	0	0	0	0	0	0	0	0	0	0	0	0	0	0	0	0	0	0	0	0	0	0	0	0	0	0	0	0	0	0	0	0	0	0	0	0	0	0	0	0	0	0	0	0	0	0	0	0
Y102A5C.9	fbxa-148	WBGene00013616	0	0	0	0	0	0	0	0	0	0	0	0	0	-0.150756	0	0	-0.150756	0	0	-0.150756	-0.301511	-0.150756	0	0	-0.208514	-0.204124	-0.206319	-0.102062	-0.206319	-0.204124	-0.104257	-0.102062	-0.204124	-0.204124	-0.208514	-0.208514	-0.102062	0	-0.102062	-0.208514	-0.208514	-0.102062	-0.208514	-0.206319	0	-0.107736	-0.144338	-0.0721688	-0.144338	-0.0721688	-0.179905	-0.144338	-0.0721688	-0.144338	-0.144338	0	0	-0.144338	-0.0721688	-0.0721688	-0.144338	-0.144338	-0.144338	-0.0721688	-0.144338	-0.144338	-0.144338	0	0	-0.144338	0	-0.0721688	0	-0.0721688	-0.144338	-0.144338	0	-0.144338	-0.179905	-0.144338	-0.179905	-0.179905	0	0	0	0	0	0	0	0	0	0	0	0	0	0	0	0	0	0	0	0	0	0	0	0	0	0	0	0	0	0	0	0	0	0	0	0	0
Y102E9.1	odr-4	WBGene00003851	0	5.55112e-17	-5.55112e-17	0.460772	1.16298	0.297367	-1.06292	0.947695	0.706005	-0.547682	-0.388707	-0.960552	-0.460355	0.0571687	0.827466	0.498683	0.713773	0.302407	0.940312	-0.809789	-0.941463	-0.898143	-0.942446	-0.698587	-1.03893	-0.615546	0.0994224	-0.222447	-0.540049	0.467856	-0.905376	-0.0859837	-0.137092	-0.190298	0.0991108	-0.523739	-0.317283	-0.225587	-0.215442	-0.277179	-0.0941074	-0.593861	0.317313	1.31647	-0.987156	0.421625	-0.470973	-0.483671	-0.453456	-0.23331	-0.269779	-0.0932528	-0.445627	-0.518211	-0.0791624	0.358286	-0.252463	0.0352787	-0.023863	0.16483	0.0689701	-0.984185	-0.197819	-0.600225	0.542333	-0.0887169	0.0281975	-0.281157	0.13213	-0.025197	1.26397	0.882398	0.993217	0.148592	-0.352793	-0.274065	-0.447887	-0.36188	0.0350995	-0.332008	-0.929861	1.9637	-0.318235	0.226312	0.334215	-0.744746	-0.678024	-0.172255	0.342953	-0.573131	-0.00890601	0.504909	-0.0231234	-0.0275334	-0.213642	-0.288081	0.24151	0.434353	-0.00828233	-0.371777	0.330641	0.62079	-0.216212	-0.428725	-0.54299	-0.105495	0.360606	-0.0602819	0.353179	-0.337701	-0.424029	-0.584204	-0.462248	-0.111633	-0.00378631	-0.413523	-0.32517	-0.669273	0.249192
Y102E9.2	Y102E9.2	WBGene00022420	0	-5.55112e-17	5.55112e-17	1.08948	-0.734825	0.600545	-0.955201	0.481554	-0.118806	-0.200429	-1.42972	1.19228	-0.158669	-0.284782	-0.486496	-0.43863	-0.361094	-0.277322	-0.54988	-0.617132	-0.741826	-0.592575	1.46488	1.68261	-0.414266	-0.341635	-0.427976	-0.361473	-0.417651	-0.269518	-0.230402	-0.0995095	-0.35902	-0.281404	-0.335584	-0.0534728	-0.462966	-0.310364	-0.246329	-0.541495	-0.0583288	-0.147216	3.28863	2.68474	-0.503554	-0.113808	-0.297395	-0.050069	-0.45985	-0.235762	-0.416381	-0.503554	-0.333769	-0.253679	-0.628963	-0.124942	-0.210368	-0.0647488	0.000432228	0.124349	-0.375087	-0.469351	0.260147	0.078241	-0.174864	-0.268967	-0.26639	0.101803	-0.295372	-0.327755	0.06307	-0.355879	-0.363836	-0.660195	-0.34614	-0.230713	-0.20095	-0.306708	-0.152458	0.148154	-0.53903	5.31943	-0.0164191	-0.481771	-0.594857	0.197298	-0.594857	-0.517919	-0.0386825	-0.594857	-0.397506	-0.110739	-0.457678	-0.236883	-0.392063	-0.206688	-0.343664	-0.670312	-0.0793995	-0.169351	-0.195665	-0.620301	-0.0190341	-0.367268	-0.372828	-0.386486	-0.0752482	0.277371	0.0239706	-0.266331	-0.571291	-0.390566	-0.594857	0.317052	-0.594857	-0.670312	-0.422236	-0.397192	4.77401
Y102E9.3	Y102E9.3	WBGene00022421	0	0	0	0	0	0	0	0	0	0	0	0	0	-0.133631	-0.267261	-0.150756	-0.133631	0	-0.133631	-0.284386	-0.301511	-0.284386	-0.267261	-0.133631	-0.208514	0	-0.249853	-0.247658	-0.247658	-0.208514	-0.104257	-0.247658	-0.249853	-0.291192	-0.208514	-0.208514	-0.204124	0	-0.102062	-0.208514	-0.208514	-0.249853	-0.208514	-0.249853	-0.154303	-0.172817	-0.154303	-0.240749	-0.191331	-0.172817	-0.211955	-0.154303	-0.211955	-0.191331	-0.191331	-0.154303	-0.191331	-0.191331	-0.191331	-0.172817	-0.191331	-0.154303	-0.191331	-0.172817	-0.211955	-0.211955	-0.232579	-0.191331	-0.172817	-0.191331	-0.154303	-0.222235	-0.191331	-0.172817	-0.191331	-0.232579	-0.191331	0	-0.191331	-0.232579	-0.193441	-0.211955	-0.109764	-0.112236	-0.109764	-0.114708	-0.112236	-0.114708	-0.114708	-0.114708	-0.0548821	-0.129766	-0.114708	-0.233579	-0.109764	-0.109764	-0.112236	0	-0.112236	0	-0.109764	-0.112236	-0.109764	-0.112236	-0.109764	0	-0.109764	-0.109764	-0.114708	-0.114708	0	-0.114708	-0.109764	-0.114708	-0.114708	0	-0.129766	-0.0548821	-0.112236
Y102E9.5	Y102E9.5	WBGene00044452	0	0	0	0	0	0	0	0	0	0	0	0	0	0	0	0	-0.174975	0	0	-0.174975	0	0	0	-0.174975	-0.234511	-0.234511	-0.117255	-0.375839	-0.322452	-0.292141	-0.117255	-0.322452	-0.292141	-0.292141	-0.292141	-0.292141	-0.293637	-0.398915	0.457141	-0.292141	-0.292141	-0.14607	-0.234511	-0.263326	-0.137361	-0.0686803	-0.137361	-0.20321	-0.137361	-0.173745	-0.173745	-0.26906	-0.0686803	-0.137361	-0.137361	-0.137361	-0.137361	-0.137361	-0.137361	-0.137361	-0.137361	-0.137361	-0.137361	-0.137361	-0.0686803	-0.173745	-0.0686803	-0.137361	-0.0686803	-0.137361	-0.137361	-0.13453	-0.137361	-0.173745	-0.137361	0	-0.137361	-0.210129	-0.0686803	0	0	-0.173745	-0.238656	-0.11547	-0.13604	-0.13604	-0.187348	-0.125755	-0.11547	-0.13604	-0.13604	-0.0527046	-0.172033	0	-0.105409	-0.11547	-0.105409	-0.11547	-0.125755	-0.11547	-0.13604	-0.13604	-0.13604	-0.238656	-0.13604	-0.11547	-0.238656	-0.125755	-0.125755	-0.238656	-0.11547	-0.11547	-0.13604	-0.13604	-0.13604	-0.11547	-0.11044	-0.125755	-0.11547
Y102E9.6	Y102E9.6	WBGene00044453	0	0	0	0	0	0	0	0	0	0	0	0	0	0	0	0	0	0	0	0	0	0	0	0	0	0	0	0	0	0	0	0	0	0	0	0	0	0	0	0	0	0	0	0	0	0	0	0	0	0	0	0	0	0	0	0	0	0	0	0	0	0	0	0	0	0	0	0	0	0	0	0	0	0	0	0	0	0	0	0	0	0	0	0	0	0	0	0	0	0	0	0	0	0	0	0	0	0	0	0	0	0	0	0	0	0	0	0	0	0	0	0	0	0	0	0	0	0	0
Y102F5A.1	Y102F5A.1	WBGene00013631	0	0	0	0	0	0	0	0	0	0	0	0	0	0	0	0	0	0	0	0	0	0	0	0	0	0	0	0	0	0	0	0	0	0	0	0	0	0	0	0	0	0	0	0	0	0	0	0	0	0	0	0	0	0	0	0	0	0	0	0	0	0	0	0	0	0	0	0	0	0	0	0	0	0	0	0	0	0	0	0	0	0	0	0	0	0	0	0	0	0	0	0	0	0	0	0	0	0	0	0	0	0	0	0	0	0	0	0	0	0	0	0	0	0	0	0	0	0	0
Y104H12A.1	nhr-41	WBGene00022423	0	0	0	0	0	0	0	0	0	0	0	-0.176777	0	-0.121268	0	0	-0.121268	0	-0.121268	0	-0.242536	-0.121268	-0.242536	-0.121268	0	0	0	-0.0980581	-0.0980581	0	0	0	0	0	0	0	0	-0.196116	0	0	0	-0.0980581	0	0	0	-0.0811107	0	0	0	0	-0.0811107	0	0	0	0	0	0	0	0	0	0	0	0	0	0	0	0	0	0	0	0	0	0	0	0	0	0	0	-0.0811107	0	-0.0811107	-0.0811107	0	0	0	0	0	0	0	0	0	-0.134175	0	-0.268349	0	0	0	0	0	0	0	0	0	0	0	0	0	0	0	0	0	0	0	0	0	0	0	0	0
Y104H12BR.1	plst-1	WBGene00022425	0	0	0	0	0	0	0	-0.669079	-0.530247	0.000117261	0.21266	-0.228052	0.548623	-0.382725	-0.301511	-0.339216	-0.188461	-0.376921	-0.376921	-0.382725	0.114938	-0.382725	-0.339216	1.48669	-0.380972	-0.267174	-0.244616	-0.220912	-0.266399	-0.265624	-0.24539	-0.266399	-0.244616	-0.223607	-0.265624	-0.267174	-0.324073	-0.265624	-0.266399	-0.267174	-0.265624	-0.266399	-0.218218	-0.266399	-0.26751	-0.275507	-0.283504	-0.333879	-0.283504	-0.275507	-0.285393	-0.384254	-0.275346	-0.283504	-0.283504	-0.26751	-0.283504	-0.283504	-0.26751	-0.275507	-0.283504	-0.26751	-0.283504	-0.267349	-0.275346	-0.285393	-0.277236	-0.283504	-0.275346	-0.26751	-0.283504	-0.325721	-0.283504	-0.267349	-0.283504	-0.287283	-0.283504	-0.283504	-0.285393	-0.267188	-0.277396	-0.285393	-0.213759	-0.228483	-0.213759	-0.213759	-0.224592	-0.219176	-0.224592	-0.224592	-0.219176	-0.154005	-0.219176	-0.168669	-0.213759	-0.219176	-0.213759	-0.232374	-0.219176	-0.213759	-0.213759	-0.219176	-0.213759	-0.224592	-0.191214	-0.224592	-0.213759	-0.213759	-0.219176	-0.213759	-0.232374	-0.224592	-0.224592	-0.213759	-0.213759	-0.232374	-0.223067	-0.219176	-0.228483
Y104H12D.1	mdt-20	WBGene00007020	0	0.707107	-0.707107	0.236185	-0.383325	0.708012	-0.0872877	-0.196854	0.755506	0.29372	0.262575	-0.801847	-1.39222	-0.177443	0.78826	0.0378666	0.291112	0.544159	-0.246534	-0.860389	0.535275	-0.266441	0.772869	-0.625803	-1.44782	-0.128608	-0.604147	-0.0893168	-0.578025	0.137142	-0.228939	0.0272208	-0.607612	-0.10341	-0.643859	-0.282616	0.203822	-0.306697	0.702977	-0.0894832	0.525129	0.0739594	1.49603	0.410476	-0.0995393	0.966476	0.598228	-0.613424	0.641727	0.332059	-0.448482	-0.909485	0.250274	0.0699185	0.311083	0.190979	-0.909485	-0.321763	-0.432748	-0.0180468	-0.560791	0.381007	-0.202308	0.12604	0.346815	0.410967	-0.617693	-0.526598	-0.357442	-0.780999	-0.220918	-0.252234	-0.909485	-0.107166	0.0466213	-0.541868	-0.235332	-0.780055	-0.305458	0.056748	-0.36854	0.52617	0.595863	0.406824	0.0302334	0.631968	0.273791	-0.281242	0.127027	0.217844	-0.117293	-0.138638	0.406137	-0.00758344	-0.31004	0.0857809	-0.0127402	0.323215	0.0679094	0.316508	-0.04303	0.154142	0.0125914	-0.578504	-0.835548	-0.293708	0.240367	-0.04666	-0.325774	-0.665292	-0.0568838	-0.646913	-0.542029	0.987023	-0.673491	-0.51956	0.642895	-0.277753	-0.024052
Y104H12D.2	Y104H12D.2	WBGene00022426	0	0	0	-0.5	0	0	-0.5	0.0183115	-0.58163	0.108935	-0.032415	-0.283827	0.170198	0.00880558	0.0319677	1.29771	-0.376755	-0.50747	-0.691065	0.0435602	-0.50747	-0.322083	-0.254067	-0.00287051	-0.713317	0.354044	0.0326155	-0.726752	-0.0823469	-0.713317	-0.207968	0.672532	0.191524	-0.614039	-0.362532	-0.614039	0.479175	-0.713317	-0.523573	-0.839466	0.238795	-0.0899478	-0.00396211	-0.0671532	-0.61695	-0.433171	-0.549444	-0.362473	-0.61695	-0.667532	0.637627	-0.783244	-0.108944	-0.549444	0.675088	0.813857	-0.316898	-0.316898	-0.433171	-0.380412	-0.549444	0.0194058	-0.316898	0.135735	-0.186725	-0.316995	0.97883	-0.61695	0.0129474	-0.316898	0.228812	-0.0836356	-0.21632	-0.583197	-0.316898	-0.316898	-0.45182	0.082365	0.0845323	0.78126	-0.462128	-0.633779	-0.18484	-0.469317	-0.531126	0.0589077	0.377471	-0.433253	-0.505381	-0.433253	-0.518253	-0.433253	-0.0250227	-0.433253	-0.531126	-0.518253	0.169016	-0.531126	-0.505381	-0.505381	-0.505381	-0.518253	-0.505381	-0.505381	-0.518253	0.273297	0.920115	-0.531126	-0.505381	-0.433253	-0.531126	-0.531126	-0.505381	-0.602489	-0.665	-0.310406	-0.48219	-0.518253	-0.531126
Y104H12D.3	Y104H12D.3	WBGene00022427	0	-1.66533e-16	-6.10623e-16	0.162646	0.385399	-0.152557	-0.757153	-0.453752	0.153086	-0.545891	-0.269599	-0.503423	0.158909	-0.3773	-0.446723	-0.459828	-0.459828	-0.472933	-0.472933	-0.459828	1.18315	-0.275446	0.094893	1.81691	-0.506097	-0.318026	-0.469688	-0.369748	-0.427374	-0.318026	-0.590873	-0.00213675	-0.369748	-0.43328	-0.421469	-0.43328	-0.369748	-0.43328	0.00081434	-0.421469	-0.421469	-0.369748	0.312947	1.15634	-0.505854	-0.234393	-0.291962	-0.492429	0.107363	-0.270215	-0.289701	0.812777	0.347405	0.151996	-0.479004	-0.554048	-0.554048	-0.505854	-0.492429	-0.529951	-0.479004	-0.505854	0.0993489	0.125593	-0.492429	-0.21925	-0.1348	-0.479004	-0.14253	-0.239675	-0.479004	-0.492429	-0.505854	0.109555	-0.15653	-0.153588	-0.529951	-0.479004	-0.380387	1.33099	0.0271183	0.441732	-0.630476	-0.235968	0.312152	-0.630476	-0.139867	-0.630476	-0.713366	0.992643	-0.71466	0.421771	0.226003	0.15094	-0.630476	-0.318644	-0.630476	-0.715954	-0.673215	-0.630476	-0.630476	-0.629643	-0.62881	0.843943	-0.630476	0.0244821	-0.630476	-0.142267	-0.62881	-0.713366	-0.0648576	-0.62881	-0.62881	-0.62881	0.250927	-0.672382	-0.171713	-0.630476	0.43966
Y104H12D.4	Y104H12D.4	WBGene00022428	0	-5.55112e-17	-5.55112e-17	0.368052	-0.657635	1.16105	0.508379	0.189348	-0.0398015	-0.367318	-0.400014	-0.452095	0.370032	-0.318355	-0.0480637	0.0445863	-0.0864351	-0.370379	-0.0374258	-0.689497	-0.324764	-0.767228	0.457843	-0.514034	-0.964267	0.12304	0.0224755	-0.370435	-0.542114	-0.00324003	-0.387798	1.0758	-0.358593	-0.0351682	-0.609317	-0.609317	-0.292574	0.299004	0.344967	0.0132558	0.172093	-0.345589	0.332908	0.392771	1.34792	0.948082	-0.26088	1.06542	-0.240224	-0.143308	0.174885	-0.752094	0.433845	0.317337	-0.49805	-0.852352	-0.752094	-0.250016	-0.480919	0.000890063	-0.518566	0.631398	-0.615507	0.55454	-0.297051	-0.57298	-0.5486	0.880816	-0.172623	0.33438	-0.852352	0.0721938	-0.852352	-0.494852	-0.615507	-0.047948	0.220814	0.0781501	-0.287254	-0.136689	-0.164646	-0.729105	-0.328252	-0.630983	0.213328	-0.638045	-0.226602	-0.205302	-0.554484	-0.554484	-0.554484	-0.390641	-0.739065	0.553035	-0.638045	-0.554484	-0.596265	-0.554484	-0.29598	-0.554484	0.0324199	-0.259739	-0.707482	-0.356187	-0.596265	0.113994	-0.554484	0.230914	-0.630983	0.00620129	-0.554484	-0.562327	-0.643251	-0.269349	-0.638045	0.00187288	-0.413049	0.743056	0.586971
Y105C5A.1	Y105C5A.1	WBGene00013632	0	0.707107	-0.707107	-1.35139	0.884213	-0.0243956	0.531322	-0.0887255	-0.218396	0.534553	0.182876	-0.183171	-0.916671	0.145055	-0.341659	-0.0473282	-0.239762	-0.642772	-0.675541	0.776606	0.0768155	-0.33839	1.15674	-1.05631	0.410815	0.0733241	-0.358105	0.321597	1.42325	-0.406571	0.0986799	-0.0680261	-0.0814505	-0.845139	0.138119	-0.423597	-0.502217	0.397547	-0.369001	-0.524817	0.750101	0.224875	-0.320081	-1.53372	-0.294306	0.297414	0.0314155	-0.0788825	-0.378302	-0.458804	-0.545279	0.229214	0.238266	-0.342499	-0.646809	-0.308662	0.21611	0.0639803	-0.254974	-0.340589	-0.0169169	-0.241275	-0.50735	-0.0312101	-0.113592	-0.671057	-0.855983	0.885848	-0.392566	-0.398888	-0.0851621	-0.359077	0.08351	1.41261	-0.668811	-0.297792	0.359666	0.41019	-0.220743	-0.102813	-0.0193961	-1.00941	0.716339	-0.208603	0.129725	-0.360546	0.723936	-0.242803	0.454465	-0.210105	-0.180903	-0.073536	0.326314	-0.454868	0.0526619	-0.588938	-0.34327	0.398785	0.150627	-0.156132	-0.132753	-0.0445015	-0.720894	-0.734075	-0.295056	-0.283335	-0.720894	0.111066	-0.656652	-0.338076	-0.245848	-0.0214086	-0.188255	-0.861995	-0.559188	-0.516657	0.394981	-0.0332113	-0.463613
Y105C5A.10	Y105C5A.10	WBGene00013635	0	0	0	0	0	0	0	0	0	0	0	0	0	0	0	0	0	0	0	0	0	0	0	0	0	0	0	0	0	0	0	0	0	0	0	0	0	0	0	0	0	0	0	0	0	0	0	0	0	0	0	0	0	0	0	0	0	0	0	0	0	0	0	0	0	0	0	0	0	0	0	0	0	0	0	0	0	0	0	0	0	0	0	-0.102062	0	-0.102062	0	-0.102062	-0.102062	-0.102062	0	-0.113339	-0.0527046	-0.121268	-0.102062	0	-0.102062	0	-0.051031	-0.102062	-0.102062	-0.051031	0	0	-0.102062	0	0	0	-0.051031	0	0	-0.102062	0	-0.102062	-0.102062	-0.051031	-0.0527046	-0.102062	-0.051031
Y105C5A.11	srg-19	WBGene00005176	0	0	0	0	0	0	0	0	0	0	0	0	0	0	0	0	0	0	0	0	0	0	0	0	0	0	0	0	0	0	0	0	0	0	0	0	0	0	0	0	0	0	0	0	0	0	0	0	0	0	0	0	0	0	0	0	0	0	0	0	0	0	0	0	0	0	0	0	0	0	0	0	0	0	0	0	0	0	0	0	0	0	0	0	0	0	0	0	0	0	0	0	0	0	0	0	0	0	0	0	0	0	0	0	0	0	0	0	0	0	0	0	0	0	0	0	0	0	0
Y105C5A.12	Y105C5A.12	WBGene00013636	0	0	0	0	0	0	0	0	0	0	0	0	0	0	0	0	0	0	0	0	0	0	0	0	0	0	0	0	-0.104257	0	0	0	0	0	0	0	0	0	0	0	0	0	0	0	-0.137361	-0.0686803	-0.137361	-0.206175	-0.137361	-0.171768	-0.0686803	-0.206175	-0.171768	-0.137361	-0.137361	-0.137361	-0.137361	-0.137361	-0.137361	-0.0686803	-0.137361	0	-0.137361	-0.137361	-0.137361	-0.171768	-0.171768	-0.206175	-0.178453	0	-0.206175	-0.21286	-0.137361	-0.171768	0	-0.206175	-0.137361	-0.137361	-0.0686803	-0.206175	-0.103088	-0.0686803	-0.147319	-0.051031	-0.102062	-0.102062	0	-0.111665	-0.102062	-0.102062	-0.102062	-0.121268	-0.134293	-0.121268	-0.102062	-0.111665	-0.111665	0	-0.111665	-0.102062	-0.121268	-0.111665	-0.121268	-0.147319	-0.111665	0	-0.147319	-0.051031	-0.121268	-0.121268	0	0	-0.121268	-0.121268	-0.121268	0	-0.0606339	-0.051031	-0.051031
Y105C5A.1268	Y105C5A.1268	WBGene00185102	0	0	0	0.504358	-0.5	0.82707	-0.760492	0.222513	0.198855	-0.685573	-0.66666	-0.682406	-0.647748	0.111859	0	-0.345119	-0.0936837	-0.0377784	0	-0.26622	0	-0.345119	-0.0144934	-0.749895	-0.646642	-0.646642	0.0936201	1.38314	-0.67026	-0.646642	-0.565399	-0.63306	-0.511319	-0.511319	0.286894	-0.619478	-0.127481	0.213688	-0.0520799	0.438133	0.355449	0.059121	0.383669	-0.656677	-0.609515	-0.536399	0.743921	-0.048029	-0.565769	-0.536399	0.284255	-0.565769	-0.587866	-0.565769	0.0484458	2.07462	-0.565769	-0.565769	-0.587642	0.229733	-0.463283	-0.463283	-0.565769	-0.514526	-0.609739	-0.565769	-0.514526	-0.463283	1.0424	0.692608	-0.463283	0.301317	-0.565769	-0.587642	-0.565769	-0.463283	0.251377	-0.565769	-0.220645	0.121385	-0.247788	-0.399487	-0.528662	-0.536098	-0.543533	-0.528662	0.163053	-0.536098	-0.528662	0.0750745	0.00148742	-0.00263758	-0.528662	-0.573768	-0.528662	-0.523669	-0.518675	1.07717	0.562665	-0.543533	-0.518675	-0.528662	-0.528662	-0.00345787	-0.543533	-0.518675	-0.528662	-0.536098	-0.518675	-0.528662	0.228426	-0.518675	-0.528662	-0.528662	0.0341659	0.214862	-0.546222	0.0497167	-0.322985
Y105C5A.1269	Y105C5A.1269	WBGene00194645	0	0	0	0	0	0	0	0	0	0	0	0	0	0	0	0	0	0	0	0	0	0	0	0	0	0	0	0	0	0	-0.104257	0	0	0	0	0	0	0	0	0	0	0	0	0	0	0	0	0	0	0	0	0	0	0	0	0	0	0	0	0	0	0	0	0	0	0	0	0	0	0	0	0	0	0	0	0	0	0	0	0	0	0	0	0	0	0	0	0	0	0	0	0	0	0	0	0	0	0	0	0	0	0	0	0	0	0	0	0	0	0	0	0	0	0	0	0	0	0	0
Y105C5A.1270	Y105C5A.1270	WBGene00194646	0	0	0	0	0	0	0	0	0	0	0	0	0	0	0	0	0	0	0	0	0	0	0	0	0	0	0	0	0	0	0	0	0	0	0	0	0	0	0	0	0	0	0	0	0	0	0	0	0	0	0	0	0	0	0	0	0	0	0	0	0	0	0	0	0	0	0	0	0	0	0	0	0	0	0	0	0	0	0	0	0	0	0	0	0	0	0	0	0	0	0	0	0	0	0	0	0	0	0	0	0	0	0	0	0	0	0	0	0	0	0	0	0	0	0	0	0	0	0
Y105C5A.1272	Y105C5A.1272	WBGene00194913	0	0	0	0	0	0	0	0	0	0	0	0	0	0	0	0	0	0	0	0	0	0	0	0	0	0	0	0	0	0	0	0	0	0	0	0	0	0	0	0	0	0	0	0	0	-0.0780869	-0.144338	-0.0721688	-0.144338	-0.0721688	-0.150256	-0.144338	-0.0721688	0	-0.144338	0	-0.144338	-0.144338	-0.0721688	-0.144338	-0.144338	-0.144338	-0.144338	-0.0721688	-0.144338	-0.144338	-0.144338	0	0	-0.144338	0	-0.0721688	-0.144338	-0.0721688	-0.144338	-0.144338	-0.0721688	-0.144338	-0.0721688	-0.144338	-0.150256	-0.150256	-0.102062	-0.123998	0	-0.102062	-0.051031	-0.123998	-0.145935	-0.102062	-0.102062	-0.200284	-0.149377	-0.247749	-0.145935	-0.123998	-0.145935	0	-0.123998	-0.102062	-0.145935	-0.123998	-0.145935	-0.0729674	-0.102062	-0.102062	-0.102062	-0.123998	-0.145935	-0.152819	-0.102062	-0.145935	0	-0.145935	-0.145935	-0.051031	-0.149377	-0.123998	-0.123998
Y105C5A.1273	Y105C5A.1273	WBGene00194931	0	0	0	0	0	0	0	0	0	0	0	0	0	0	0	-0.150756	-0.150756	0	0	0	0	0	-0.150756	-0.150756	0	0	0	0	0	0	0	0	0	0	0	0	0	0	0	0	0	0	0	0	0	0	0	0	0	0	0	0	0	0	0	0	0	0	0	0	0	0	0	0	0	0	0	0	0	0	0	0	0	0	0	0	0	0	0	0	0	0	0	-0.105409	-0.102062	-0.102062	-0.051031	-0.103736	-0.105409	-0.102062	-0.102062	-0.138918	-0.0527046	-0.172426	-0.105409	-0.105409	-0.102062	-0.11547	-0.103736	-0.102062	-0.102062	-0.102062	-0.102062	0	-0.102062	-0.105409	0	-0.103736	-0.103736	0	-0.105409	-0.105409	0	-0.102062	-0.102062	-0.11044	-0.0527046	-0.103736	-0.105409
Y105C5A.1274	Y105C5A.1274	WBGene00194951	0	0	0	0	0	0	0	0	0	0	0	0	0	0	0	0	0	0	0	0	0	0	0	0	0	0	0	-0.102062	0	0	0	0	0	0	0	0	0	0	-0.102062	0	0	0	0	0	0	0	0	-0.0721688	0	0	-0.0721688	-0.144338	-0.0721688	0	0	0	0	0	0	0	0	0	0	0	-0.0721688	-0.0721688	-0.144338	0	0	0	0	-0.0721688	0	0	0	-0.144338	0	0	-0.0721688	-0.144338	0	-0.0721688	0	0	0	0	0	0	0	0	0	-0.0606339	-0.114708	-0.121268	0	0	0	0	0	0	0	0	0	0	0	0	0	0	0	-0.114708	0	0	0	0	0	0	0	0	0
Y105C5A.13	Y105C5A.13	WBGene00013637	0	0	0	0	0	0	0	0	0	0	0	0	0	-0.133631	0	0	0	0	0	0	0	-0.133631	-0.133631	-0.133631	0	-0.350623	-0.247159	-0.247159	-0.310667	0	-0.287115	-0.247159	-0.223607	0	-0.223607	-0.270711	-0.111803	-0.350623	-0.287115	-0.270711	-0.270711	-0.247159	-0.270711	-0.247159	-0.22264	-0.208742	-0.22264	-0.222593	-0.22264	-0.236491	-0.208742	-0.253445	-0.222593	-0.22264	-0.22264	-0.22264	-0.194845	-0.194845	-0.22264	-0.208742	-0.22264	-0.22264	-0.22264	-0.22264	-0.208742	-0.236491	-0.214691	-0.250342	-0.222593	0.477323	-0.250342	-0.251893	-0.22264	-0.236491	-0.194845	-0.179039	-0.208742	-0.194845	-0.194845	-0.250342	-0.236491	-0.208742	-0.227434	-0.144927	-0.160749	-0.160749	-0.0803744	-0.165347	-0.160749	-0.144927	-0.160749	-0.169946	-0.19869	-0.169946	-0.160749	-0.165347	-0.152838	-0.160749	-0.165347	-0.144927	-0.169946	-0.165347	-0.169946	-0.227434	-0.165347	-0.160749	-0.227434	-0.160749	-0.169946	-0.169946	-0.160749	-0.144927	-0.169946	-0.144927	-0.169946	-0.152838	-0.165347	-0.144927	-0.160749
Y105C5A.15	Y105C5A.15	WBGene00013639	0	0.353553	-0.353553	-0.5	-0.5	-0.5	-0.5	-0.365759	-0.472429	-0.472429	-0.425197	-0.365759	-0.377964	-0.209068	0	-0.203935	0.0362434	-0.40787	-0.40787	0.400809	-0.40787	-0.413003	-0.216443	-0.413003	-0.359258	-0.353481	-0.357477	-0.357477	-0.437036	-0.520592	-0.35637	-0.35637	-0.441032	-0.359258	-0.359258	-0.353481	-0.359258	-0.353481	-0.437036	-0.359258	-0.359258	-0.35637	-0.359258	-0.441032	-0.308579	-0.267883	-0.154303	-0.311826	-0.308579	-0.311826	-0.311826	-0.315073	-0.267883	-0.308579	-0.227187	-0.308579	-0.308579	-0.308579	-0.308579	-0.267883	-0.308579	-0.227187	-0.308579	-0.267883	-0.308579	-0.311826	-0.227187	-0.308579	-0.231441	-0.308579	-0.308579	-0.234688	-0.308579	-0.311826	-0.308579	-0.227187	-0.267883	-0.308579	-0.227187	-0.227187	-0.190745	0.0535713	-0.109764	-0.13822	-0.11547	-0.160969	-0.13822	-0.160969	-0.160969	-0.160969	-0.112617	-0.200986	-0.180977	-0.200986	-0.11547	-0.11547	-0.13822	-0.11547	-0.11547	-0.11547	-0.109764	-0.13822	-0.11547	-0.13822	-0.112617	-0.11547	-0.109764	-0.11547	-0.13822	-0.160969	-0.11547	-0.160969	-0.160969	-0.160969	-0.109764	-0.11547	-0.112617	-0.13822	-0.13822
Y105C5A.17	Y105C5A.17	WBGene00013640	0	0	0	0	0	0	0	0	0	0	0	0	0	0	0	0	0	0	0	0	0	0	0	0	0	0	0	0	0	0	0	0	0	0	0	0	0	0	0	0	0	0	0	0	0	0	0	0	0	0	0	0	0	0	0	0	0	0	0	0	0	0	0	0	0	0	0	0	0	0	0	0	0	0	0	0	0	0	0	0	0	0	0	0	0	0	0	0	0	0	0	0	0	0	0	0	0	0	0	0	0	0	0	0	0	0	0	0	0	0	0	0	0	0	0	0	0	0	0
Y105C5A.22	Y105C5A.22	WBGene00013641	0	0	0	0	0	0	0	0	0	0	0	0	0	0	0	0	-0.133631	0	0	0	0	0	-0.133631	-0.133631	0	0	0	0	0	0	0	0	0	0	0	0	0	0	0	0	0	0	0	0	-0.191465	-0.207541	-0.191465	-0.14932	-0.191465	-0.172884	-0.207541	-0.144338	-0.172884	-0.191465	-0.191465	-0.154303	-0.191465	-0.191465	-0.172884	-0.154303	-0.191465	-0.154303	-0.191465	-0.191465	-0.191465	-0.172884	-0.172884	-0.154303	-0.172884	-0.191465	-0.154303	-0.14932	-0.191465	-0.172884	-0.191465	-0.154303	-0.191465	-0.191465	-0.207541	-0.154303	-0.18896	-0.207541	-0.109764	-0.132655	-0.11547	-0.11547	-0.132655	-0.14984	-0.14984	-0.14984	-0.112617	-0.181523	-0.161125	-0.213205	-0.11547	-0.132655	-0.132655	-0.11547	-0.11547	-0.109764	-0.109764	-0.132655	-0.11547	-0.132655	-0.109764	-0.11547	-0.11547	-0.11547	-0.14984	-0.161125	-0.11547	-0.14984	-0.14984	-0.109764	-0.14984	-0.11547	-0.132655	-0.132655	-0.132655
Y105C5A.23	gnrr-8	WBGene00013642	0	0	0	0	0	0	0	0	0	0	0	0	0	0	0	0	0	0	0	0	0	0	0	0	0	0	0	0	0	0	0	0	0	0	0	0	0	0	0	0	0	0	0	0	-0.154303	-0.0771517	0	0	0	-0.0771517	0	0	0	0	0	-0.154303	0	0	0	0	0	-0.154303	0	0	0	0	0	0	-0.0771517	0	0	-0.0771517	0	-0.0771517	0	0	0	0	0	0	-0.0771517	0	-0.114708	0	0	0	-0.0573539	0	0	0	0	0	-0.0573539	0	0	0	0	0	0	0	0	0	0	-0.114708	0	0	0	0	0	-0.114708	0	0	0	0	0	0	0	0	0
Y105C5A.24	Y105C5A.24	WBGene00013643	0	0	0	0	0	0	0	0	0	0	0	0	0	0	0	0	0	0	0	0	0	0	0	0	0	0	0	0	0	0	0	0	0	0	0	0	0	0	0	0	0	0	0	0	0	0	0	0	0	0	0	0	0	0	0	0	0	0	0	0	0	0	0	0	0	0	0	0	0	0	0	0	0	0	0	0	0	0	0	0	0	0	0	-0.113339	-0.121268	-0.105409	-0.0527046	-0.113339	-0.105409	-0.105409	-0.134145	-0.121268	-0.0527046	-0.121268	-0.105409	-0.121268	-0.105409	-0.16288	-0.113339	-0.16288	-0.105409	-0.105409	-0.105409	0	-0.121268	-0.16288	0	-0.105409	-0.105409	0	-0.16288	-0.105409	-0.105409	-0.105409	-0.105409	-0.16288	-0.113339	-0.113339	-0.113339
Y105C5A.26	Y105C5A.26	WBGene00044263	0	0	0	0	0	0	0	0	0	0	0	0	0	0	0	0	0	0	0	0	0	0	0	0	0	0	0	0	0	0	0	0	0	0	0	0	0	0	0	0	0	0	0	0	0	0	0	0	0	0	0	0	0	0	0	0	0	0	0	0	0	0	0	0	0	0	0	0	0	0	0	0	0	0	0	0	0	0	0	0	0	0	0	0	0	0	0	0	0	0	0	0	0	0	0	0	0	0	0	0	0	0	0	0	0	0	0	0	0	0	0	0	0	0	0	0	0	0	0
Y105C5A.3	pqn-76	WBGene00004158	0	0	0	0	0	0	0	0	0	0	0	0	0	0	0	0	0	0	0	0	0	0	0	0	0	0	0	0	0	0	0	0	0	0	0	0	0	0	0	0	0	0	0	0	0	0	0	0	0	0	0	0	0	0	0	0	0	0	0	0	0	0	0	0	0	0	0	0	0	0	0	0	0	0	0	0	0	0	0	0	0	0	0	0	0	0	0	0	0	0	0	0	0	0	0	0	0	0	0	0	0	0	0	0	0	0	0	0	0	0	0	0	0	0	0	0	0	0	0
Y105C5A.4	abu-5	WBGene00000028	0	0	0	0	0	0	0	0	0	0	0	0	0	0	0	0	0	0	0	0	0	0	0	0	0	0	0	0	0	0	0	0	0	0	0	0	0	0	0	0	0	0	0	0	0	0	0	0	0	0	0	0	0	0	0	0	0	0	0	0	0	0	0	0	0	0	0	0	0	0	0	0	0	0	0	0	0	0	0	0	0	0	0	0	0	0	0	0	0	0	0	0	0	0	0	0	0	0	0	0	0	0	0	0	0	0	0	0	0	0	0	0	0	0	0	0	0	0	0
Y105C5A.5	pqn-78	WBGene00004159	0	0	0	0	0	0	0	0	0	0	0	0	0	0	0	0	0	0	0	0	0	0	0	0	0	0	0	0	0	0	0	0	0	0	0	0	0	0	0	0	0	0	0	0	0	0	0	0	0	0	0	0	0	0	0	0	0	0	0	0	0	0	0	0	0	0	0	0	0	0	0	0	0	0	0	0	0	0	0	0	0	0	0	0	0	0	0	0	0	0	0	0	0	0	0	0	0	0	0	0	0	0	0	0	0	0	0	0	0	0	0	0	0	0	0	0	0	0	0
Y105C5A.508	Y105C5A.508	WBGene00077752	0	0	0	0	0	0	0	0	0	0	0	0	0	0	0	0	0	0	0	0	0	0	0	0	0	0	0	0	0	0	0	0	0	0	0	0	0	0	0	0	0	0	0	0	0	0	0	0	0	0	0	0	0	0	0	0	0	0	0	0	0	0	0	0	0	0	0	0	0	0	0	0	0	0	0	0	0	0	0	0	0	0	0	0	0	0	0	0	0	0	0	0	0	0	0	0	0	0	0	0	0	0	0	0	0	0	0	0	0	0	0	0	0	0	0	0	0	0	0
Y105C5A.6	pqn-79	WBGene00004160	0	0	0	0	0	0	0	0	0	0	0	0	0	0	0	0	0	0	0	0	0	0	0	0	0	0	0	0	0	0	0	0	0	0	0	0	0	0	0	0	0	0	0	0	0	0	0	0	0	0	0	0	0	0	0	0	0	0	0	0	0	0	0	0	0	0	0	0	0	0	0	0	0	0	0	0	0	0	0	0	0	0	0	0	0	0	0	0	0	0	0	0	0	0	0	0	0	0	0	0	0	0	0	0	0	0	0	0	0	0	0	0	0	0	0	0	0	0	0
Y105C5A.8	Y105C5A.8	WBGene00013633	0	0	0	0	0	0	0	0	0	0	0	0	0	0	0	0	0	0	0	0	0	0	0	0	0	0	0	0	0	0	0	0	0	0	0	0	0	0	0	0	0	0	0	0	0	0	0	0	0	0	0	0	0	0	0	0	0	0	0	0	0	0	0	0	0	0	0	0	0	0	0	0	0	0	0	0	0	0	0	0	0	0	0	0	0	0	0	0	0	0	0	-0.0606339	0	-0.121268	0	0	0	0	0	0	0	0	0	0	0	0	0	0	0	0	0	0	0	0	0	0	0	0	0
Y105C5A.9	Y105C5A.9	WBGene00013634	0	0	0	0	0	0	0	0	0	0	0	0	0	0	0	0	0	0	0	0	0	0	0	0	0	0	0	0	0	0	0	0	0	0	0	0	0	0	0	0	0	0	0	0	0	0	0	0	0	0	0	0	0	0	0	0	0	0	0	0	0	0	0	0	0	0	0	0	0	0	0	0	0	0	0	0	0	0	0	0	0	0	0	0	0	0	0	0	0	0	0	0	0	0	0	0	0	0	0	0	0	0	0	0	0	0	0	0	0	0	0	0	0	0	0	0	0	0	0
Y105C5B.1	Y105C5B.1	WBGene00013645	0	0	0	0	0	0	0	0	0	0	0	0	0	0	0	0	0	0	0	0	0	0	0	0	0	0	0	0	0	0	0	0	0	0	0	0	0	0	0	0	0	0	0	0	0	0	0	0	0	0	0	0	0	0	0	0	0	0	0	0	0	0	0	0	0	0	0	0	0	0	0	0	0	0	0	0	0	0	0	0	0	0	0	0	0	0	0	0	0	0	0	0	0	0	0	0	0	0	0	0	0	0	0	0	0	0	0	0	0	0	0	0	0	0	0	0	0	0	0
Y105C5B.10	srv-16	WBGene00005727	0	0	0	0	0	0	0	0	0	0	0	0	0	0	0	0	0	0	0	0	0	0	0	0	-0.208514	-0.208514	-0.208514	-0.211171	-0.213366	-0.208514	-0.104257	-0.208514	-0.208514	-0.208514	-0.208514	-0.208514	-0.206319	-0.218218	-0.206319	-0.208514	-0.208514	-0.213366	-0.208514	-0.208514	0	0	0	0	0	0	0	0	0	0	0	0	0	0	0	0	0	0	0	0	0	0	0	0	0	0	0	0	0	0	0	0	0	0	0	0	0	0	0	0	0	0	0	0	0	0	0	0	0	0	0	0	0	0	0	0	0	0	0	0	0	0	0	0	0	0	0	0	0	0	0	0	0	0	0
Y105C5B.11	Y105C5B.11	WBGene00013651	0	0	0	0	0	0	0	-0.13754	-0.377964	-0.377964	-0.536924	-0.429764	-0.505974	1.11485	-0.301511	0.15262	-0.197894	-0.301511	-0.466292	0.0914383	-0.631073	-0.466292	-0.648243	-0.677435	-0.5329	-0.5329	-0.236475	-0.545692	-0.516824	-0.500748	-0.636108	-0.256897	0.174271	-0.500748	0.214072	-0.5329	-0.602458	-0.5329	-0.602458	-0.500748	0.601767	-0.379008	-0.5329	-0.602458	-0.252107	-0.260401	-0.268696	-0.224732	-0.268696	-0.260401	-0.267423	-0.282739	-0.224732	-0.268696	-0.268696	-0.252107	-0.268696	-0.268696	-0.252107	-0.260401	-0.268696	-0.268696	-0.268696	-0.252107	-0.260401	-0.275718	-0.282739	-0.268696	-0.21771	-0.268696	-0.268696	-0.275718	-0.252107	-0.260401	-0.252107	-0.282739	-0.260401	-0.252107	-0.267423	-0.282739	0.826357	-0.267423	-0.148109	-0.105409	0	-0.105409	-0.126759	-0.126759	-0.105409	-0.105409	-0.0527046	-0.201702	-0.155705	-0.255296	-0.105409	-0.126759	-0.126759	0	-0.105409	0	-0.148109	-0.126759	-0.148109	-0.148109	-0.0527046	0	-0.148109	-0.105409	-0.126759	-0.163301	0	-0.105409	-0.148109	-0.148109	-0.148109	0	-0.126759	-0.105409	-0.105409
Y105C5B.13	skr-10	WBGene00004816	0	0	0	1.39167	-0.126344	-0.469305	-0.91815	0.370044	0.585787	0.357554	0.630432	-1.21938	-1.83356	0.607475	-0.00866701	0.603336	-0.0859273	0.312117	0.221893	0.472927	1.02144	1.09149	-0.875672	-2.21197	1.33324	0.691786	0.57405	0.537315	0.817796	0.488948	-0.200516	-0.0323512	0.171439	0.656063	0.488424	0.467179	-0.169853	-0.231693	0.0486596	0.417249	-0.125132	-0.674919	-2.52113	-2.49985	0.516565	0.279343	-0.429897	-0.456166	0.52042	0.951708	-0.255749	-0.392947	0.457432	0.514087	-0.262483	-0.207361	-0.624127	-0.364915	0.695319	0.980759	0.136748	0.179429	0.19139	0.60984	-0.273052	0.32744	-0.00829871	-0.202539	-0.0711743	0.182837	-0.23173	0.350621	-0.246726	-1.05081	-1.28885	-1.64497	1.66463	1.46542	1.00006	0.482207	-0.462014	-3.01012	-0.454498	-0.226436	-0.307133	-0.297015	0.225809	-0.21578	-0.393298	-0.368486	-0.200162	-0.28185	-0.2975	0.0323802	1.42925	-0.091048	-0.172239	-0.297015	0.42397	-0.1858	-0.168083	-0.06893	-0.373883	0.115817	-0.33982	-0.221364	-0.297015	-0.236534	-0.0381108	-0.297015	-0.3004	-0.222527	-0.46861	-0.234165	1.49884	-0.212309	1.43429	2.81821	-0.328831
Y105C5B.14	Y105C5B.14	WBGene00013653	0	0	0	0	0	0	0	-0.365759	-0.377964	-0.353553	-0.176777	-0.365759	-0.377964	-0.373552	-0.353799	-0.1769	-0.373552	0	-0.1769	-0.373552	-0.353799	-0.373552	-0.353799	-0.48238	-0.444498	1.26621	-0.322145	-0.458012	-0.484314	-0.471527	-0.424674	0.0374474	-0.41116	-0.377822	-0.377822	-0.377822	-0.322145	-0.266467	-0.355482	-0.444498	-0.377822	-0.424674	-0.444498	-0.458012	-0.258156	-0.268587	-0.279018	-0.233803	-0.279018	-0.233803	0.471178	-0.503054	-0.268587	-0.279018	-0.279018	-0.258156	-0.279018	-0.279018	-0.268587	-0.233803	-0.279018	-0.209451	-0.279018	-0.258156	-0.279018	-0.268587	-0.268587	-0.258156	-0.233803	-0.279018	-0.209451	-0.356252	-0.279018	-0.28561	-0.258156	-0.279018	-0.268587	-0.313064	-0.268587	-0.279018	-0.261257	-0.296041	-0.182922	-0.129957	-0.157274	-0.129957	-0.19658	-0.19658	-0.157274	-0.129957	-0.157274	-0.274055	-0.254971	-0.274055	-0.129957	-0.19658	-0.143616	-0.157274	-0.19658	-0.157274	-0.129957	-0.129957	-0.129957	-0.19658	-0.19658	-0.157274	-0.235886	-0.143616	-0.235886	-0.274055	-0.157274	-0.129957	-0.157274	-0.129957	-0.235886	-0.143616	-0.215665	-0.143616	-0.143616
Y105C5B.1413	Y105C5B.1413	WBGene00194929	0	0	0	0	0	0	0	-0.509828	-0.485917	0.484056	0.657816	-0.540513	-0.547288	0.810771	-0.256291	1.124	0.840849	-0.628555	0.00151501	-0.608965	-0.66524	0.509312	-0.66524	-0.753208	-0.82081	0.626323	-0.338884	-0.338884	-0.159335	0.0110252	-0.338884	-0.422917	0.146378	-0.508637	-0.340572	-0.337197	-0.201114	-0.337197	-0.307007	-0.508637	-0.508637	-0.508637	-0.532812	-0.520724	-0.154303	-0.155239	-0.154303	-0.144338	-0.154303	-0.14932	-0.150256	-0.144338	-0.14932	-0.154303	-0.154303	-0.154303	-0.144338	-0.144338	-0.14932	-0.154303	-0.154303	-0.154303	-0.154303	-0.14932	-0.14932	-0.14932	-0.14932	-0.144338	-0.0771517	-0.154303	-0.144338	-0.14932	-0.154303	-0.14932	-0.144338	-0.154303	-0.14932	-0.144338	-0.150256	-0.154303	-0.155239	-0.150256	0	0	0	0	0	0	0	0	0	-0.0606339	0	-0.121268	0	0	0	0	0	0	0	0	0	0	0	0	0	0	0	0	0	0	0	0	0	0	0	0	0
Y105C5B.15	Y105C5B.15	WBGene00013654	0	0	0	0	0	0	0	0	-0.316228	-0.503754	-0.251877	-0.158114	-0.316228	-0.178287	-0.331139	-0.340795	-0.340795	-0.0218517	-0.340795	-0.340795	-0.35045	-0.353512	-0.35045	-0.353512	-0.376579	-0.376579	-0.377591	-0.455484	-0.454473	-0.378603	-0.330816	-0.402785	-0.329804	-0.376579	-0.378603	-0.28303	-0.377591	-0.28303	-0.377591	-0.426967	-0.378603	-0.28303	-0.426967	-0.402785	-0.220053	-0.191137	-0.220053	-0.290114	-0.154303	-0.255084	-0.255084	-0.290114	-0.226168	-0.220053	-0.162221	-0.220053	-0.290114	-0.290114	-0.220053	-0.220053	-0.220053	-0.220053	-0.220053	-0.191137	-0.255084	-0.191137	-0.162221	-0.154303	-0.231073	-0.220053	-0.290114	-0.222209	-0.220053	-0.255084	-0.162221	-0.162221	-0.255084	-0.290114	-0.255084	-0.162221	-0.191137	-0.255084	0	-0.105409	-0.105409	-0.105409	-0.11044	-0.11044	-0.105409	-0.105409	-0.0527046	-0.0527046	-0.208686	-0.104343	-0.105409	-0.11547	-0.105409	-0.11547	-0.11044	0	0	-0.105409	-0.105409	-0.11044	-0.0527046	-0.105409	-0.105409	-0.105409	-0.11044	-0.208686	-0.105409	-0.105409	0	-0.105409	-0.105409	-0.11044	-0.11044	-0.105409	-0.11044
Y105C5B.16	lgc-19	WBGene00013655	0	0	0	0	0	0	0	0	0	0	0	0	0	0	0	0	0	0	0	0	0	0	0	0	0	0	0	0	0	0	0	0	0	0	0	0	0	0	0	0	0	0	0	0	0	0	0	0	0	0	0	0	0	0	0	0	0	0	0	0	0	0	0	0	0	0	0	0	0	0	0	0	0	0	0	0	0	0	0	0	0	0	0	0	0	0	0	0	0	0	0	0	0	0	0	0	0	0	0	0	0	0	0	0	0	0	0	0	0	0	0	0	0	0	0	0	0	0	0
Y105C5B.17	Y105C5B.17	WBGene00013656	0	0	0	0	0	0	0	0	0	0	0	0	0	0	0	0	0	0	0	0	0	0	0	0	0	0	0	0	0	0	0	0	0	0	0	0	0	0	0	0	0	0	0	0	0	0	0	0	0	0	0	0	0	0	0	0	0	0	0	0	0	0	0	0	0	0	0	0	0	0	0	0	0	0	0	0	0	0	0	0	0	0	0	0	0	0	0	0	0	0	0	0	0	0	0	0	0	0	0	0	0	0	0	0	0	0	0	0	0	0	0	0	0	0	0	0	0	0	0
Y105C5B.18	Y105C5B.18	WBGene00013657	0	0	0	0	0	0	0	0	0	0	0	0	0	0	0	0	0	0	0	0	0	0	0	0	0	0	0	0	0	0	0	0	0	0	0	0	0	0	0	0	0	0	0	0	0	0	0	0	0	0	0	0	0	0	0	0	0	0	0	0	0	0	0	0	0	0	0	0	0	0	0	0	0	0	0	0	0	0	0	0	0	0	0	0	0	0	0	0	0	0	0	0	0	0	0	0	0	0	0	0	0	0	0	0	0	0	0	0	0	0	0	0	0	0	0	0	0	0	0
Y105C5B.19	Y105C5B.19	WBGene00013658	0	-0.353553	0.353553	-0.83095	-0.83095	0.485922	-0.00420327	0.926583	0.0242613	0.0161937	-0.593304	-0.374553	-0.420518	-0.306919	-0.235435	0.38201	0.339318	-0.137987	-0.0531139	-0.0814504	-0.158288	0.221448	-0.154576	-0.651766	0.917414	-0.0982175	1.19509	0.984136	-0.0434332	-0.455544	0.77533	-0.591796	-0.233983	0.143126	0.208221	0.187826	-0.519813	-0.430186	-0.578622	-0.131557	-0.648341	-0.179987	-0.451247	-0.399965	-0.428827	-0.340369	-0.251911	-0.248803	0	-0.340369	-0.124402	-0.248803	-0.250357	-0.248803	-0.248803	-0.428827	-0.248803	-0.248803	-0.251911	-0.251911	-0.248803	-0.428827	-0.251911	-0.250357	-0.250357	-0.250357	-0.248803	-0.251911	0.659697	-0.251911	-0.251911	0.383366	-0.251911	-0.340369	-0.251911	-0.248803	0.596017	-0.248803	0	-0.248803	1.98848	4.9047	-0.157145	-0.148352	-0.1761	-0.148352	-0.143271	-0.157145	-0.148352	-0.13819	-0.162226	-0.20348	-0.157145	-0.220528	-0.1761	-0.162226	-0.1761	-0.148352	-0.162226	-0.1761	-0.1761	-0.162226	-0.148352	-0.143271	-0.181266	-0.148352	-0.13819	-0.143271	-0.162226	-0.1761	-0.148352	-0.148352	-0.148352	-0.1761	-0.1761	-0.148352	-0.162226	-0.143271	6.70788
Y105C5B.2	gcy-25	WBGene00001549	0	0	0	0	0	0	0	0	0	0	0	0	0	0	0	0	0	0	0	0	0	0	0	0	0	0	0	0	0	0	0	0	0	0	0	0	0	0	0	0	0	0	0	0	0	-0.0780869	-0.144338	-0.0721688	0	-0.0721688	-0.150256	-0.144338	-0.0721688	-0.144338	-0.144338	0	-0.144338	-0.144338	-0.0721688	-0.144338	-0.144338	-0.144338	-0.144338	-0.0721688	-0.144338	-0.144338	-0.144338	0	0	-0.144338	0	-0.0721688	-0.144338	-0.0721688	0	-0.144338	-0.0721688	-0.144338	-0.150256	-0.144338	-0.150256	-0.150256	0	0	0	0	0	0	0	0	0	0	0	0	0	0	0	0	0	0	0	0	0	0	0	0	0	0	0	0	0	0	0	0	0	0	0	0	0
Y105C5B.20	Y105C5B.20	WBGene00013659	0	0	0	0	0	0	0	-0.316228	-0.316228	-0.316228	0.414996	-0.522564	-0.691574	-0.121268	0	0	-0.121268	0	-0.121268	-0.121268	-0.242536	-0.121268	-0.242536	-0.121268	-0.301815	0	-0.262711	-0.265538	-0.257992	-0.301815	-0.104257	-0.262711	-0.216061	-0.301815	-0.223607	-0.208514	-0.262711	-0.208514	-0.216061	-0.301815	-0.301815	-0.262711	-0.208514	-0.262711	-0.154303	-0.158262	-0.162221	-0.282786	-0.154303	-0.214138	-0.218097	-0.291599	-0.214138	-0.162221	-0.162221	-0.154303	-0.273973	-0.273973	-0.218097	-0.162221	-0.162221	-0.154303	-0.154303	-0.154303	-0.162221	-0.218097	-0.218097	-0.273973	1.91979	-0.154303	-0.273973	-0.222951	-0.162221	-0.214138	-0.162221	-0.162221	-0.218097	-0.273973	-0.162221	-0.162221	-0.158262	-0.218097	-0.260616	-0.167629	-0.164221	-0.164221	-0.163755	-0.163289	-0.171037	-0.171037	-0.215827	-0.146153	-0.163289	-0.121268	-0.171037	-0.164221	-0.171037	-0.164221	-0.167629	-0.171037	-0.171037	-0.163755	-0.171037	-0.163755	-0.167629	-0.164221	-0.171037	-0.164221	-0.167629	-0.163289	-0.164221	-0.171037	-0.164221	-0.171037	-0.171037	-0.167629	-0.167629	-0.171037	-0.167629
Y105C5B.21	jac-1	WBGene00002175	0	0.707107	-0.707107	-0.287407	-0.164852	-0.461321	1.39412	-0.111187	0.162755	-0.81728	-0.896763	1.56141	0.233034	0.471062	-0.446231	-0.309854	0.651054	0.205605	-0.161926	-0.574211	-0.583689	-0.976088	0.930877	-0.289201	1.78185	-0.0630464	0.169685	-0.481906	0.622907	0.0653562	2.22034	0.670914	-0.157834	-0.26526	-0.366786	-0.666294	-0.444411	0.0242513	-0.0712996	-0.338558	-0.666294	-0.547895	-0.00965077	-0.148455	0.820699	0.0174098	-0.194993	-0.870069	0.649273	0.727153	0.595451	2.56592	1.02259	0.312784	1.06458	-0.353608	0.307153	0.333161	0.00454742	0.0372541	0.814175	-0.615949	-0.446311	-0.730917	-0.0957453	-0.705474	-0.00614621	0.4582	-1.25473	-0.258214	-0.28283	0.487856	-0.226935	-0.829362	-0.684057	-0.508439	-0.483863	-0.664808	-0.600064	-0.872763	-0.723005	-0.876866	0.201489	-0.335059	-0.455468	-0.490719	0.487514	1.19579	-0.283285	-0.302005	-0.37736	-0.176714	0.918894	-1.02041	-0.512303	-0.326819	-0.064317	-0.234246	-0.274213	0.114502	-0.202873	-0.489189	-0.593323	-0.709297	0.236509	-0.369691	-0.00789286	0.365749	0.478202	-0.484138	-0.306884	-0.463101	-0.443314	-0.919844	-0.369931	-0.202758	0.107086	-0.682015	-0.485318
Y105C5B.23	Y105C5B.23	WBGene00013661	0	0	0	0	0	0	0	0	0	0	0	0	0	0	0	0	0	0	0	0	0	0	0	0	0	0	0	0	0	0	0	0	0	0	0	0	0	0	0	0	0	0	0	0	0	0	0	0	0	0	0	0	0	0	0	0	0	0	0	0	0	0	0	0	0	0	0	0	0	0	0	0	0	0	0	0	0	0	0	0	0	0	0	0	0	0	0	0	0	0	-0.0548821	0	0	0	0	0	0	-0.11547	0	0	0	0	0	-0.0548821	0	0	0	-0.0548821	0	0	0	0	0	0	0	-0.057735	-0.0548821	0	0
Y105C5B.25	Y105C5B.25	WBGene00013662	0	0	0	0	0	0	0	0	0	0	0	0	0	-0.121268	0	0	0	0	0	0	0	-0.121268	-0.121268	-0.121268	0	0	0	0	0	0	0	0	0	0	0	0	0	0	0	0	0	0	0	0	0	0	0	0	0	0	0	0	0	0	0	0	0	0	0	0	0	0	0	0	0	0	0	0	0	0	0	0	0	0	0	0	0	0	0	0	0	0	0	0	0	0	0	0	0	0	0	0	0	0	0	0	0	-0.143325	0	0	0	0	0	0	0	0	0	0	0	0	0	0	0	0	0	-0.0716627	0	0	0
Y105C5B.28	gln-3	WBGene00001604	0	0	0	0	0	0	0	-0.316228	-0.377964	-0.377964	-0.158114	-0.158114	-0.377964	-0.322636	-0.330065	-0.234572	-0.322636	-0.330065	-0.330065	-0.322636	3.44424	1.60316	-0.315206	-0.322636	-0.292984	-0.292984	-0.311844	-0.28596	-0.26844	-0.0537231	-0.337392	-0.311844	-0.262752	-0.292984	-0.24437	-0.257515	-0.28256	-0.330705	3.41368	3.23433	-0.259128	-0.244133	-0.24437	-0.268677	-0.239759	-0.264638	-0.289517	-0.267409	-0.235335	-0.193284	-0.267409	-0.289517	-0.292288	-0.239759	-0.289517	-0.235335	-0.239759	-0.232895	-0.264638	-0.264638	-0.235335	-0.289517	-0.239759	-0.264638	-0.239759	-0.258956	-0.295059	-0.239759	-0.235954	-0.289517	-0.289517	-0.292288	-0.235335	-0.262426	3.64455	3.75946	-0.239759	-0.204322	-0.257014	-0.295059	-0.289601	-0.243288	-0.246649	-0.408134	-0.310586	-0.310586	-0.35578	-0.310586	-0.352636	-0.310586	-0.397907	-0.277322	-0.251876	-0.277322	0.136052	-0.257806	-0.263732	-0.246649	-0.299047	-0.149042	-0.277322	-0.310586	-0.277322	-0.299657	-0.293954	-0.333529	-0.310586	-0.322573	-0.257339	-0.277322	-0.42142	3.28508	4.00254	-0.310586	-0.277322	-0.184986	-0.336342	-0.271507	-0.380133
Y105C5B.29	hlh-32	WBGene00013665	0	0	0	0	0	0	0	0	0	0	0	0	0	0	0	0	0	0	0	0	0	0	0	0	-0.208514	-0.208514	-0.213366	-0.207167	2.07792	-0.218218	-0.208514	-0.208514	-0.208514	-0.218218	-0.208514	-0.208514	-0.208514	-0.208514	-0.266697	-0.208514	-0.218218	-0.213366	-0.208514	-0.213366	-0.156174	-0.0771517	0	-0.0771517	-0.154303	-0.155239	-0.0780869	0	-0.0771517	-0.154303	-0.154303	-0.156174	-0.154303	-0.154303	-0.155239	-0.154303	-0.154303	-0.154303	-0.154303	-0.155239	-0.0771517	-0.0771517	0	-0.154303	-0.167636	-0.154303	-0.154303	-0.0771517	-0.154303	-0.155239	-0.154303	0	-0.155239	-0.156174	-0.0780869	0	-0.0771517	-0.0780869	-0.109764	-0.105409	-0.109764	-0.109764	-0.112617	-0.112617	-0.105409	-0.105409	-0.109764	-0.154511	-0.197903	-0.199258	-0.109764	-0.11547	-0.109764	-0.11547	-0.109764	-0.109764	-0.109764	-0.109764	-0.109764	-0.112617	-0.109764	-0.109764	-0.109764	-0.109764	-0.112617	-0.197903	-0.109764	-0.109764	-0.11547	-0.109764	-0.109764	-0.11044	-0.112617	-0.109764	-0.112617
Y105C5B.3	Y105C5B.3	WBGene00013646	0	0	0	0	0	0	0	0	0	0	0	0	0	0	0	0	0	0	0	0	0	0	0	0	0	0	0	0	0	0	0	0	0	0	0	0	0	0	0	0	0	0	0	0	0	0	0	0	0	0	0	0	0	0	0	0	0	0	0	0	0	0	0	0	0	0	0	0	0	0	0	0	0	0	0	0	0	0	0	0	0	0	0	0	0	0	0	0	0	0	0	0	0	0	0	0	0	-0.11547	0	0	0	0	0	0	0	0	0	0	0	0	0	0	0	0	0	-0.057735	0	0	0
Y105C5B.4	srv-14	WBGene00005725	0	0	0	0	0	0	0	0	0	0	0	0	0	0	0	0	0	0	0	0	0	0	0	0	0	0	0	0	0	0	0	0	0	0	0	0	0	0	0	0	0	0	0	0	0	0	0	0	0	0	0	0	0	0	0	0	0	0	0	0	0	0	0	0	0	0	0	0	-0.0771517	0	0	-0.0771517	0	0	0	0	0	0	0	0	0	0	0	0	0	0	0	0	0	0	0	0	0	0	0	0	0	0	0	0	0	0	0	0	0	0	0	0	0	0	0	0	0	0	0	0	0	0	0
Y105C5B.5	Y105C5B.5	WBGene00013647	0	0	0	0	0	0	0	0	0	0	0	0	0	0	0	0	0	0	0	0	0	0	0	0	0	0	0	0	0	0	0	0	0	0	0	0	0	0	0	0	0	0	0	0	0	0	0	0	0	0	0	0	0	0	0	0	0	0	0	0	0	0	0	0	0	0	0	0	0	0	0	0	0	0	0	0	0	0	0	0	0	0	0	0	0	0	0	0	0	0	0	0	0	0	0	0	0	0	0	0	0	0	0	0	0	0	0	0	0	0	0	0	0	0	0	0	0	0	0
Y105C5B.6	srv-15	WBGene00005726	0	0	0	0	0	0	0	0	0	0	0	0	0	0	0	0	0	0	0	0	0	0	0	0	0	0	0	0	-0.109109	0	0	0	0	0	0	0	0	0	0	0	0	0	0	0	0	0	0	0	0	0	0	0	0	0	0	0	0	0	0	0	0	0	0	0	0	0	0	0	0	0	0	0	0	0	0	0	0	0	0	0	0	0	0	0	0	0	0	0	0	0	0	0	0	0	0	0	0	0	0	0	0	0	0	0	0	0	0	0	0	0	0	0	0	0	0	0	0	0	0
Y105C5B.8	Y105C5B.8	WBGene00013649	0	0	0	0	0	0	0	0	0	0	0	0	0	-0.121268	0	0	0	0	0	0	0	-0.121268	-0.121268	-0.121268	-0.208514	-0.196116	-0.0980581	-0.0980581	-0.202315	0	-0.0980581	-0.0980581	-0.0980581	0	0	-0.196116	-0.196116	-0.196116	1.59335	0	0	-0.0980581	-0.196116	-0.0980581	-0.221375	-0.235784	-0.221375	-0.190571	-0.221375	-0.205973	-0.205973	-0.190571	-0.220382	-0.221375	-0.221375	-0.221375	-0.190571	-0.190571	-0.205973	-0.221375	-0.221375	-0.221375	-0.221375	-0.221375	-0.205973	-0.190571	-0.220382	-0.190571	-0.193777	-0.221375	-0.190571	-0.220382	-0.221375	-0.205973	0.623286	4.27408	-0.163966	-0.190571	-0.205973	-0.250193	-0.235784	-0.205973	-0.13952	-0.201978	-0.164386	-0.164386	-0.164386	-0.16832	-0.172255	-0.164386	-0.151953	-0.172255	-0.16832	-0.172255	-0.13952	-0.172255	-0.164386	-0.13952	-0.16832	-0.164386	-0.164386	-0.164386	-0.164386	-0.164386	-0.151953	-0.2317	-0.164386	-0.198043	-0.16832	-0.164386	-0.2317	-0.13952	2.18876	-0.164386	-0.164386	1.14758	-0.201978	-0.16832	-0.201978
Y105C5B.9	Y105C5B.9	WBGene00013650	0	0	0	0	0	0	0	0	0	0	0	0	0	-0.326112	-0.305518	-0.315757	-0.295163	-0.305518	-0.295163	-0.295163	3.43924	0.463704	-0.295163	-0.295163	-0.290256	-0.295572	-0.228367	-0.24937	-0.263594	-0.225119	-0.292914	-0.244691	-0.288654	-0.248361	-0.288654	-0.288654	-0.27602	-0.261281	3.85554	3.73553	-0.288654	-0.289455	-0.263174	-0.212044	-0.236759	-0.261027	-0.269727	-0.253243	-0.269727	-0.150619	-0.256369	-0.269727	-0.270359	-0.269727	-0.256544	-0.243012	-0.265598	-0.260773	-0.239885	-0.256369	-0.269727	-0.243012	-0.243012	-0.256369	-0.256369	-0.256369	-0.269727	-0.236759	-0.270359	-0.269727	-0.249333	-0.244061	-0.243012	-0.253243	3.65924	3.64956	-0.235407	-0.236759	-0.245101	-0.269727	-0.277765	-0.239885	-0.289748	-0.352726	-0.306718	-0.306718	-0.279119	-0.293942	-0.402114	-0.282502	-0.34268	-0.268678	-0.268678	-0.255928	0.230953	-0.276733	-0.275124	-0.198909	-0.296661	-0.306718	-0.306718	-0.295519	-0.268678	-0.293398	-0.255928	-0.380125	-0.306718	-0.306543	-0.306718	-0.260697	-0.402114	3.19342	3.38021	-0.203053	-0.268678	0.909907	-0.255928	-0.295048	-0.320411
Y105E8A.1	Y105E8A.1	WBGene00013666	0	0	0	0	0	0	0	0	0	0	0	0	0	0	0	0	0	0	0	0	0	0	0	0	0	0	0	0	0	0	0	0	0	0	0	0	0	0	0	0	0	0	0	0	0	0	0	-0.153983	0	-0.0686803	-0.0686803	-0.170605	-0.0686803	0	0	0	-0.137361	-0.137361	-0.0686803	0	0	0	0	0	-0.0686803	-0.0686803	0	-0.137361	-0.0686803	0	-0.137361	-0.0853024	0	-0.0686803	0	0	-0.0686803	-0.137361	-0.0686803	0	0	-0.0686803	0	0	0	0	0	0	0	0	0	0	0	0	0	0	0	0	0	0	0	0	0	0	0	0	0	0	0	0	0	0	0	0	0	0	0	0	0
Y105E8A.10	hpo-13	WBGene00013670	0	-0.707107	0.707107	0.489845	-0.7678	0.82441	-0.875301	0.165145	0.306723	-0.700765	-0.533259	-0.223607	-1.00866	0.362931	0.394419	-0.468321	0.343185	0.0132747	0.243412	-0.295542	-0.339204	-0.368886	-0.189338	-0.271482	-0.249365	-0.670754	0.021021	0.076521	-0.41909	-0.33021	-0.540468	-0.145478	0.239552	0.362849	-0.444671	-0.2285	-0.401466	-0.186597	-0.0444361	-0.0283002	-0.852675	-0.0564344	-0.0809738	0.215419	0.40941	-0.659981	0.263647	-0.666374	-0.58881	-0.690917	-0.619746	-0.650683	-0.133427	-0.650683	-0.58881	-0.731152	-0.58881	-0.650683	0.0738187	-0.354447	-0.58881	-0.117453	-0.58881	-0.125571	-0.619746	-0.299452	0.0851521	0.279837	-0.41658	-0.0413033	0.717383	0.143188	0.257664	0.554296	0.119441	0.151935	0.661474	0.72853	0.0886253	-0.650683	0.941375	-0.666374	-0.617197	-0.492664	-0.0539524	-0.617197	0.353934	-0.267712	-0.680691	0.0711528	-0.492664	0.373635	-0.17819	-0.680691	-0.217904	-0.492664	-0.286865	-0.492664	-0.554931	-0.492664	-0.617197	-0.617197	-0.617197	-0.0462675	-0.719395	-0.492664	-0.617197	-0.492664	-0.680691	0.050577	0.131489	0.878708	-0.167385	-0.680691	0.233985	-0.492664	-0.386385	0.141585	-0.364531
Y105E8A.11	Y105E8A.11	WBGene00013671	0	0.353553	-0.353553	0.30723	0.743643	-0.738602	-0.738602	-0.281159	0.476211	0.0992946	-0.0963892	0.0882163	-0.651211	0.230224	0.2348	0.894146	-0.411406	0.0794913	0.28225	0.154852	0.508483	-1.08082	-0.140141	-0.420299	-0.474758	-0.474423	0.164145	0.189663	1.05981	-0.084976	0.108426	-0.04362	-0.0467448	-0.18722	-0.0722107	-0.330306	-0.233542	0.50941	-0.168345	0.353917	-0.324063	-0.108074	-0.42587	-0.232554	-0.590199	0.527335	-0.0964166	-0.277195	0.371571	-0.657635	0.24452	-0.928226	0.766559	-0.916094	-0.590199	-0.590199	-0.72507	1.03763	0.234637	0.0456087	-0.590199	-0.590199	-0.148906	-0.0537863	-0.441591	-0.524497	-0.42458	-0.72507	-0.140639	0.42519	-0.590199	-0.759213	-0.590199	-0.166821	-0.25361	-0.0116704	-0.279533	-0.72507	0.439894	-0.590199	0.35686	1.64784	-0.438533	-0.428954	-0.428954	-0.428954	-0.425675	-0.564703	-0.428954	-0.428954	-0.430465	-0.288746	-0.690874	-0.690874	-0.0991766	-0.18807	-0.138335	-0.422397	-0.425675	-0.438533	-0.428954	-0.433744	-0.422397	0.136911	-0.438533	0.0973483	-0.428954	-0.425675	-0.425675	-0.690874	-0.422397	0.190879	-0.226684	-0.428954	-0.428954	0.118038	-0.425675	-0.425675	0.881582
Y105E8A.12	catp-1	WBGene00013672	0	0	0	0	0	0	0	-0.158114	0	0	0	-0.158114	0	-0.254898	-0.242536	-0.121268	-0.254898	-0.242536	-0.121268	-0.254898	-0.267261	-0.254898	-0.242536	-0.121268	-0.35262	-0.472211	0.986294	-0.347909	-0.385694	-0.223607	-0.325899	0.339299	-0.299177	-0.35262	-0.35262	-0.35262	-0.35262	-0.299177	-0.385694	-0.299177	-0.472211	-0.325899	-0.472211	-0.412416	-0.156174	-0.155239	-0.156174	-0.175235	-0.156174	-0.161741	-0.161741	-0.183161	-0.160806	-0.156174	-0.156174	-0.156174	-0.156174	-0.156174	-0.161741	-0.155239	-0.156174	-0.156174	-0.156174	-0.156174	-0.161741	-0.155239	-0.160806	-0.167308	-0.160806	-0.156174	-0.167308	-0.168732	-0.156174	-0.161741	-0.156174	-0.154303	-0.161741	-0.167308	-0.161741	-0.154303	-0.0780869	-0.161741	0	0	0	0	0	0	0	0	0	-0.0840671	-0.114708	-0.168134	0	0	0	0	0	0	0	0	0	0	0	0	0	0	0	-0.114708	0	0	0	0	0	0	0	0	0
Y105E8A.13	Y105E8A.13	WBGene00013673	0	0	0	0	0	0	0	-0.316228	-0.316228	-0.316228	-0.347096	-0.188982	-0.316228	-0.121268	-0.301511	-0.301511	-0.150756	-0.242536	-0.272023	-0.242536	0	-0.272023	-0.121268	-0.272023	-0.289869	-0.289869	-0.293088	-0.298744	-0.293088	-0.289869	-0.296804	-0.293088	-0.296308	-0.2973	-0.2973	-0.296308	-0.289869	-0.28155	-0.288929	-0.296308	-0.2973	-0.293088	-0.296308	-0.293088	2.52277	-0.312582	-0.307073	-0.334123	-0.307073	-0.325957	-0.280706	-0.334424	-0.286215	-0.307073	-0.318091	-0.318091	-0.333823	-0.333823	-0.318091	-0.254339	-0.318091	-0.318091	-0.318091	-0.318091	-0.325957	-0.320448	-0.325957	-0.333823	-0.325957	-0.318091	-0.333823	-0.326257	-0.318091	-0.325957	-0.318091	-0.318091	-0.325957	-0.307073	-0.320448	-0.318091	-0.280706	-0.320448	-0.253087	-0.143952	-0.155175	-0.132728	-0.143952	-0.143952	-0.155175	-0.132728	-0.155175	-0.20775	-0.170239	-0.20775	-0.20775	-0.155175	-0.20775	-0.155175	-0.155175	-0.20775	-0.155175	-0.181463	-0.155175	-0.123718	-0.230419	-0.155175	-0.155175	-0.155175	-0.181463	-0.155175	-0.155175	-0.155175	-0.132728	-0.20775	-0.20775	-0.155175	-0.143952	-0.155175	-0.155175
Y105E8A.14	Y105E8A.14	WBGene00013674	0	0.353553	-0.353553	-0.5	-0.5	0	0	0.00867823	-0.377964	-0.377964	0.081868	0.269238	-0.524519	-0.602577	-0.301511	0.892335	-0.409512	-0.301511	-0.301511	0.184447	-0.301511	-0.602577	-0.403061	0.470202	-0.419094	0.225857	-0.404214	0.0396213	-0.557586	-0.419094	-0.404214	-0.292725	-0.419094	-0.196116	0.408674	-0.419094	-0.196116	-0.389333	-0.015726	-0.509261	-0.419094	-0.424001	-0.196116	-0.464178	-0.154303	-0.279276	-0.216256	-0.216256	-0.267114	-0.253847	-0.279276	-0.216256	-0.241685	-0.267114	-0.216256	-0.291439	-0.267114	-0.154303	-0.18528	-0.241685	-0.267114	-0.154303	-0.267114	-0.241685	-0.267114	-0.216256	-0.241685	-0.216256	-0.222871	-0.267114	-0.216256	-0.18528	-0.267114	-0.253847	-0.267114	-0.216256	-0.279276	-0.291439	-0.279276	-0.216256	-0.18528	-0.253847	-0.254348	-0.262019	-0.254348	-0.254348	-0.239875	-0.254348	-0.262019	-0.262019	-0.225402	-0.324632	-0.254348	-0.387245	-0.254348	-0.254348	-0.262019	-0.225402	-0.258184	-0.262019	-0.254348	-0.254348	-0.254348	-0.239875	-0.262019	-0.254348	-0.225402	-0.239875	-0.254348	-0.225402	-0.254348	-0.262019	-0.254348	-0.262019	-0.201692	-0.243711	-0.213547	-0.258184	-0.243711
Y105E8A.16	rps-20	WBGene00004489	0	-0.707107	0.707107	1.22753	-0.210762	0.12944	-1.17085	0.230078	-0.227494	0.634516	0.448969	-0.896575	-1.25315	-0.333731	-0.338115	-0.45711	-0.303956	0.0583758	-0.354159	-0.0140827	2.14269	1.43681	-0.3521	-1.82269	-0.805984	-0.686548	-0.295129	-0.286643	0.566646	-0.385014	-0.0278015	-0.0455337	-0.113916	0.449915	0.227388	-0.318024	0.60212	0.281614	0.874208	0.557406	0.245728	0.368484	-1.09441	-2.14999	0.573191	-0.170261	-0.00642341	0.109327	-0.329843	0.45003	-0.204283	-0.642188	-0.312775	0.100459	0.552467	-0.681824	-0.381536	-0.6114	-0.451746	-0.282444	-0.051981	-0.479905	-0.307926	0.977677	0.220129	0.0653314	0.27644	-0.199104	0.468525	0.706542	1.12407	0.352	0.0213926	-1.16404	0.387757	-0.0416564	0.216692	-0.322266	0.355376	0.678019	-0.338114	-2.41019	-0.514811	-0.318825	-0.0222675	-0.41072	0.337175	0.534778	0.126499	-0.171745	-0.24046	0.167382	-0.251933	-0.808962	-0.493568	-0.0171632	0.00983603	0.471829	0.00594122	-0.178959	-0.281464	-0.168546	-0.0912967	-0.158669	0.109776	-0.243561	0.502291	0.50853	-0.548046	0.203763	-0.268868	0.375302	-0.269745	0.441029	0.249141	-0.0740432	-0.279615	-0.258384	-2.26949
Y105E8A.17	ekl-4	WBGene00013676	0	-1.11022e-16	-6.66134e-16	-0.256815	-0.420658	0.675352	0.405626	0.102583	0.0332507	-1.30681	-0.772086	0.583765	0.445959	-0.627024	-0.493743	0.0742341	0.0579494	-0.343035	-0.116781	-0.522875	-1.22625	-0.788121	0.357669	0.518252	-0.884881	0.466569	-0.493323	-0.139741	0.0526009	-0.116374	-0.474672	-0.664463	0.149651	-0.467046	-0.147006	0.244769	-0.0544394	-0.297037	-0.744973	-0.787726	-0.107259	-0.345155	1.97204	1.63711	-0.112458	0.526999	-0.0628127	1.29734	0.825743	-0.275917	0.433225	0.240014	0.514444	-0.101522	0.439335	-0.145891	-0.254763	-0.0340098	-0.201242	-0.549483	-0.0244	-0.348695	-0.51233	0.314309	0.534461	0.0194932	0.519114	-0.0733041	-0.00793857	-0.890967	0.412219	-0.332897	-0.684202	-0.164061	-1.04964	-0.874297	-0.10516	0.521808	-0.747808	0.440704	-1.1846	0.568207	-0.204395	0.159015	-0.304007	0.678626	0.604966	0.0212248	0.371669	0.0743505	-0.145246	0.570669	-0.193107	-0.192417	-0.870114	-0.471144	-0.355141	-0.852258	-0.1373	-0.220072	-0.278989	-0.305113	0.0831616	1.02191	-0.436451	-0.053113	-0.0547669	0.728061	-0.0359915	0.170556	-0.57441	-0.912378	-0.819658	0.327843	-0.0117901	-0.332569	-0.00430802	-0.682073	-0.37051
Y105E8A.19	Y105E8A.19	WBGene00013677	0	0	-1.11022e-16	0.756876	-0.536102	-0.0401931	-0.839886	0.500057	0.380791	0.514307	-0.289095	-0.847704	-1.52086	0.644616	1.00427	-0.0274342	-0.152747	0.394476	0.145454	0.00584894	0.177913	-0.291311	-0.499655	-1.23006	-0.0792942	-0.433778	-0.036239	0.173946	-0.316671	-0.245735	-0.555034	-0.470385	0.0358581	0.237531	0.0555047	0.101431	0.017395	0.902658	0.100635	-0.503989	-0.167912	-0.310158	-0.838222	-1.13629	1.14032	-0.242288	0.0764824	0.0766207	-0.105559	0.74823	0.0460806	0.745001	0.121654	-0.676868	-0.0173211	-0.920887	-0.827759	-0.388753	-0.077604	0.114677	0.0561889	0.205302	-0.518803	-0.433356	-0.156237	0.0119263	-0.545041	-0.920887	1.40335	-0.0879988	-0.242121	-1.05271	-0.827759	-0.361696	0.25702	0.323906	-0.567229	-0.304693	-0.390832	0.373253	-0.00807588	-1.04201	0.31387	0.0437754	-0.93568	0.448167	-0.623734	0.208998	-0.253372	-0.918506	-0.317493	-0.250786	-0.891996	0.350754	-0.1573	0.0696736	-0.0596944	-0.199314	-0.338923	-0.918506	-0.0730021	0.0934234	0.314741	-0.128882	0.358704	0.0933274	0.0569937	-0.0226981	-0.338552	-0.250351	-0.25408	-0.13988	-0.399639	-0.93568	-0.29168	0.00672387	0.889453	0.0143263	-0.905251
Y105E8A.2	Y105E8A.2	WBGene00013667	0	0	-5.55112e-17	1.38674	-0.972009	-0.107499	-0.359282	1.11412	0.646838	-0.559016	-0.961004	-1.00279	-0.61221	0.486772	0.352426	-0.0402568	0.708016	0.0404035	0.285872	-0.364893	-1.0883	-1.23178	-0.961026	-0.122966	0.61095	-0.190699	-0.237605	-0.442761	0.0424732	-0.4975	-0.117349	-0.168819	0.253257	-0.0906693	-0.316468	-0.269901	-0.373421	0.166132	-0.793464	-0.225864	-0.625954	-0.485541	1.46934	3.58251	-0.923831	0.272422	0.106953	0.248358	-0.481375	-0.434128	0.114496	-0.883594	-0.903713	-0.123711	-0.253104	-0.923831	-0.0820761	-0.187464	-0.354792	0.289479	-0.408558	0.0536719	-0.278882	-0.923831	-0.262606	-0.883594	-0.903713	0.746667	-0.266424	0.153474	0.315818	1.2311	-0.176302	0.532039	-0.688929	-0.418504	-0.0100197	0.0058202	0.163743	-0.883594	-0.239076	1.39558	-0.100301	-0.259134	0.269954	-0.468489	-0.592526	-0.971361	0.187431	-0.27637	-0.650791	0.312743	0.159332	-1.00726	-0.295988	0.357104	-0.162773	-0.880121	-0.67172	-0.0556842	-0.324529	0.85781	-0.0799877	0.0115566	0.0247107	-0.562201	-0.276216	-0.451036	-0.408311	-0.16292	0.284886	-0.237579	0.449107	-0.354833	-0.389801	0.493085	-0.80816	0.0916596	0.703604
Y105E8A.20	Y105E8A.20	WBGene00013678	0	0	0	0.490331	-0.831704	-0.5	1.0979	-0.165457	-0.134768	-0.502772	-0.0956833	-0.583437	0.621481	0.301079	-0.447497	-0.238099	-0.374504	-0.447497	-0.447497	0.723267	0.614007	-0.556843	0.61822	-0.556843	-0.446558	0.182713	-0.49343	0.756983	-0.786809	1.30077	-0.561626	-0.0450917	-0.446558	-0.446558	-0.540302	-0.446558	0.262171	-0.582951	-0.339071	-0.639932	-0.582951	0.196071	0.646377	-0.611441	-0.594691	-0.610776	0.811959	-0.649969	-0.594691	-0.204106	0.414912	1.91606	-0.60939	-0.624089	-0.626861	-0.624089	-0.624089	-0.624089	-0.310005	-0.35445	-0.594691	-0.594691	0.447575	0.0722067	-0.624089	-0.60939	-0.60939	-0.624089	-0.136373	-0.624089	-0.594691	-0.182958	0.130802	1.20429	0.0363891	-0.594691	1.1653	0.536972	-0.651355	1.63265	-0.63527	0.15443	-0.46302	-0.560293	-0.4964	-0.429741	-0.528347	-0.4964	-0.4964	-0.46302	-0.46302	0.0530699	-0.46302	-0.429741	-0.429741	-0.46302	0.164747	-0.571451	-0.47971	-0.4964	-0.46302	-0.44638	-0.46302	-0.4964	-0.46302	0.232936	-0.46302	-0.528347	-0.44638	-0.429741	-0.560293	0.161298	0.229691	-0.4964	-0.46302	-0.565872	0.549315	-0.44638	-0.125728
Y105E8A.21	Y105E8A.21	WBGene00013679	0	0.707107	-0.707107	-0.152784	0.779245	-0.781178	0.316343	-0.0736307	0.489344	-0.765499	0.106212	-0.854763	-0.479191	0.790186	0.123014	0.925122	0.868629	-0.012536	-0.443059	-0.573284	0.174031	-0.51341	-0.479969	0.303658	0.771995	-0.303369	-0.298257	0.324041	-0.348253	0.159859	0.0838607	0.0105775	0.383183	-0.00641655	-0.118086	-0.0622001	-0.13583	-0.672312	-0.387372	-0.177934	-0.405309	0.384708	0.297361	-1.01858	0.344299	0.502954	-0.588707	-0.574704	-0.216369	-0.128751	-0.607956	0.0182054	0.232963	-0.859222	-0.495915	-0.0142244	-0.378251	-0.559628	-0.20113	-0.321111	0.127921	-0.146086	0.0345213	-0.0467208	-0.148267	-0.388755	0.172	0.467936	0.0807942	-0.653566	0.216779	-0.700985	-0.560893	0.936399	0.173405	-0.253807	-0.540813	0.160482	-0.526217	0.387537	0.599856	0.933453	-0.694229	-0.43402	-0.618025	-0.358084	-0.656127	0.0804884	-0.618025	-0.618025	0.184538	0.861844	-0.756509	0.379892	0.256341	-0.436968	-0.463522	-0.618025	-0.656127	0.144147	-0.308895	-0.656127	-0.618025	0.519717	-0.352011	-0.30636	-0.694229	-0.656127	-0.687267	-0.242204	-0.618025	0.104457	0.0160357	-0.359112	-0.14726	1.39836	-0.648423	-0.0868449	1.54077
Y105E8A.22	exc-4	WBGene00001365	0	0	0	-0.5	1.49711	-0.411304	-0.5	0.105903	0.281252	-0.338168	-0.31994	-0.534889	0.0687069	-0.0203117	2.09031	-0.438665	0.0105192	-0.364938	-0.512392	-0.252084	-0.811434	-0.0678259	0.507084	-0.438665	-0.426785	-0.573072	-0.410916	-0.548913	-0.484059	-0.332849	-0.363947	0.200232	-0.395046	-0.426785	-0.426785	-0.426785	-0.410916	-0.332849	0.592379	-0.395046	-0.524754	-0.475769	0.670727	-0.363947	-0.520534	-0.174446	-0.487238	-0.0906649	-0.520534	1.38202	-0.524963	-0.487238	-0.485244	-0.487238	-0.520534	-0.48325	-0.48325	-0.039787	-0.24569	-0.0907352	-0.487238	-0.48325	-0.48325	-0.485244	-0.205751	-0.0451548	-0.487238	-0.487238	-0.0366682	-0.520534	-0.487238	0.0475339	-0.520534	1.92773	-0.48325	-0.48325	-0.524963	-0.135639	-0.529393	-0.48325	-0.485244	-0.524963	-0.493873	-0.325233	-0.474046	-0.375302	0.254435	-0.483959	-0.375302	-0.474046	-0.384518	-0.474046	-0.483959	-0.474046	-0.375302	-0.474046	-0.119095	-0.275164	-0.424674	-0.493873	-0.474046	-0.325233	-0.275164	-0.434587	-0.424674	-0.275164	-0.375302	-0.325233	-0.483959	-0.275164	-0.375302	-0.375302	-0.493873	-0.493873	-0.474046	-0.325233	-0.424674	-0.424674	-0.325233
Y105E8A.23	Y105E8A.23	WBGene00013680	0	0.707107	-0.707107	-0.140745	-0.706184	0.0984209	0.739857	-0.384614	-0.333099	-0.457207	-0.748903	-0.332576	1.06837	0.800487	0	-0.563843	-0.268524	0	-0.537047	-0.268524	0	-0.268524	-0.0709044	0.15403	-0.586059	-0.771903	-0.294771	-0.242958	-0.703592	-0.517954	-0.644929	-0.172123	-0.552007	-0.586059	-0.586059	0.0855853	-0.291659	-0.770387	-0.552007	0.605554	0.539202	1.06056	1.04395	-0.0259206	-0.433902	-0.440217	-0.433902	-0.370348	-0.306793	-0.370348	-0.487601	-0.528671	-0.440217	-0.446531	0.331069	-0.433902	-0.446531	-0.306793	0.113975	-0.306793	-0.446531	-0.446531	-0.446531	-0.440217	-0.440217	-0.440217	-0.446531	0.737692	0.291116	-0.433902	-0.433902	-0.417732	-0.306793	0.14649	-0.000517296	-0.306793	-0.370348	-0.528671	-0.433902	-0.306793	1.752	0.771529	-0.402605	-0.402605	-0.43499	-0.43499	-0.418798	-0.439897	-0.402605	-0.43499	-0.386801	-0.425696	-0.402605	-0.409892	-0.402605	-0.444805	-0.418798	-0.370996	-0.370996	-0.444805	-0.402605	-0.402605	-0.402605	-0.418798	-0.446796	-0.402605	-0.402605	-0.386801	-0.386801	-0.43499	-0.43499	-0.370996	-0.00861273	-0.43499	-0.370996	-0.423705	0.0502675	-0.418798	1.13375
Y105E8A.24	Y105E8A.24	WBGene00013681	0	5.55112e-17	-1.11022e-16	-0.461403	-0.5	-0.5	-0.5	0.0542916	-0.0512912	-0.310967	-0.161088	-0.347894	-0.589612	-0.417398	-0.192377	0.982051	0.167851	1.32545	0.00455832	-0.50373	-0.309333	-0.597616	-0.767704	-0.859577	-0.732243	-0.732243	-0.380848	-0.863126	-0.863126	-0.682576	-0.707409	-0.240015	0.137689	-0.732243	0.243634	0.735644	0.00540749	0.428999	0.371227	0.516159	-0.329866	-0.428794	0.260064	-0.631857	0.211351	-0.167324	-0.398962	-0.0802339	-0.613811	0.331729	-0.667214	0.823213	0.443398	0.0535774	-0.669697	-0.775971	-0.66473	-0.66473	-0.613811	-0.639271	-0.37284	-0.280343	-0.613811	-0.44153	-0.667214	-0.102142	0.351518	1.36914	-0.122366	-0.291768	0.330188	-0.0327063	-0.669697	0.415229	0.170751	0.493749	-0.694891	0.590813	0.131488	-0.0903338	0.0914055	-0.667214	-0.638111	-0.70596	0.670613	-0.638111	-0.658056	0.232647	-0.638111	-0.194725	-0.638111	0.720878	-0.00199414	-0.779158	-0.285144	-0.638111	0.00374132	-0.638111	-0.148387	-0.00861583	-0.209396	0.318238	-0.34704	-0.638111	0.777118	-0.0566775	-0.638111	0.0920235	-0.70596	0.214486	-0.0937652	-0.498628	-0.517897	-0.834484	0.26363	-0.680651	-0.159516	-0.0820247	-0.70596
Y105E8A.25	Y105E8A.25	WBGene00013682	0	0	0	0	0	0	0	-0.377964	-0.377964	-0.377964	-0.377964	-0.365759	-0.377964	-0.0221878	-0.449243	-0.451773	-0.451773	-0.301511	-0.449243	0.437916	-0.454302	-0.377907	-0.513949	-0.516478	-0.431473	0.127931	-0.382336	-0.582405	-0.628308	0.596701	-0.102974	-0.143312	-0.431473	-0.431473	-0.431473	-0.594734	-0.382336	-0.431473	0.671091	-0.431473	-0.3332	0.269908	-0.431473	-0.548831	-0.45111	-0.420063	-0.441822	-0.505069	-0.441822	-0.499739	0.00661539	-0.559028	-0.446466	-0.441822	-0.45111	-0.398305	-0.398305	-0.398305	-0.446466	-0.446466	-0.398305	-0.45111	-0.45111	-0.45111	-0.398305	-0.424708	-0.441822	-0.45111	-0.424708	-0.441822	-0.45111	-0.0649525	-0.398305	-0.424708	-0.398305	-0.45111	-0.420063	-0.548368	-0.179945	-0.441822	0.288822	-0.495095	-0.433199	-0.492231	-0.4392	-0.471216	-0.455208	1.5804	-0.513245	-0.513245	-0.417191	-0.454214	-0.492231	-0.454214	-0.395183	-0.395183	-0.417191	-0.4392	-0.455208	-0.513245	-0.471216	-0.433199	-0.4392	-0.395183	-0.492231	-0.4392	-0.4392	0.803876	-0.417191	-0.471216	-0.4392	-0.471216	-0.471216	-0.513245	-0.395183	-0.4392	0.221722	-0.4392	-0.492231
Y105E8A.26	zoo-1	WBGene00013683	0	0.707107	-0.707107	-0.863499	0.561867	-0.331125	0.770012	-0.471518	-0.377964	-0.323316	0.166361	0.589515	1.76225	-0.51191	0.956881	-0.411042	-0.51191	-0.432038	-0.432038	0.458208	-0.321901	-0.51191	-0.281142	1.53886	-0.636856	-0.636856	-0.202401	0.809832	-0.315338	-0.163698	-0.178481	-0.241757	-0.443865	-0.225462	0.0859457	-0.513728	-0.471552	0.139596	0.204828	-0.0841232	-0.661732	-0.380228	-0.513728	1.30424	-0.324471	-0.182832	0.162503	0.348605	-0.370699	-0.279019	-0.785712	-0.182395	0.215727	0.358838	-0.841197	-1.21351	-1.3444	1.23116	0.209658	0.367388	-0.173684	0.601534	0.472747	0.00356489	-0.522505	0.0904525	-1.02235	0.802558	0.368379	0.075213	-0.663804	0.682632	0.522771	0.19022	-0.581052	-0.686764	-0.518674	-0.444626	0.192554	0.58454	0.0244909	-0.790622	-0.225203	0.0526121	-0.514245	-0.0404454	0.91429	-0.199488	-0.405957	-0.431044	0.490692	-0.253019	0.0932832	0.802992	-0.0957608	-0.359755	0.255183	-0.313949	-0.0925475	0.0229668	0.0527738	0.46924	0.0021105	-0.42256	-0.204349	0.394014	0.387931	0.644519	-0.276548	0.423812	0.381218	-0.770114	-0.719668	-0.743731	0.370436	-0.585573	1.33598	0.0512154	-0.676961
Y105E8A.27	Y105E8A.27	WBGene00013684	0	0	0	0	0	0	0	0	0	0	0	0	0	-0.133631	0	0	-0.133631	0	0	-0.133631	-0.267261	-0.133631	0	0	-0.204124	0	-0.102062	-0.102062	-0.206319	-0.204124	0	-0.102062	-0.102062	0	0	-0.204124	0	0	-0.102062	-0.204124	0	0	-0.204124	-0.102062	0	0	0	-0.0721688	0	-0.0721688	0	-0.144338	0	0	0	0	0	0	0	0	0	0	0	0	0	-0.0721688	0	0	0	0	0	-0.0721688	0	-0.0721688	0	0	0	-0.144338	0	0	-0.0721688	-0.0721688	0	0	0	0	0	0	0	0	0	0	0	0	0	0	0	-0.154469	0	0	0	0	0	-0.0772343	0	0	0	-0.0772343	0	0	0	0	0	0	0	-0.0956183	-0.0772343	0	0
Y105E8A.28	Y105E8A.28	WBGene00013685	0	0	0	0	0	0	0	0	0	0	0	0	0	-0.150756	-0.301511	-0.150756	1.17105	0	-0.301511	-0.301511	-0.301511	-0.150756	-0.150756	-0.150756	0	-0.273284	-0.136642	-0.136642	-0.136642	0	-0.136642	-0.136642	-0.136642	0	0	0	-0.136642	-0.273284	-0.14429	0	0	-0.136642	0	-0.136642	-0.137361	-0.145832	-0.144338	-0.140849	-0.144338	-0.140849	-0.140849	-0.144338	-0.14932	-0.144338	-0.144338	-0.137361	-0.144338	-0.144338	-0.140849	-0.144338	-0.144338	-0.144338	-0.144338	-0.140849	-0.144338	-0.144338	-0.14932	-0.144338	-0.145832	-0.137361	-0.144338	-0.14932	-0.144338	-0.140849	-0.144338	-0.154303	-0.140849	-0.137361	-0.140849	-0.154303	-0.14932	-0.140849	0	-0.148154	-0.114708	-0.114708	-0.114708	-0.131431	-0.148154	-0.114708	-0.0573539	-0.196482	-0.114708	-0.235532	-0.148154	-0.148154	-0.114708	-0.148154	-0.131431	-0.114708	-0.114708	-0.114708	-0.114708	-0.114708	-0.0573539	-0.114708	-0.114708	-0.131431	-0.131431	-0.114708	-0.148154	-0.148154	-0.114708	-0.114708	-0.114708	-0.148154	-0.152792	-0.114708	-0.148154
Y105E8A.29	Y105E8A.29	WBGene00013686	0	0	0	1.5	-0.5	-0.5	-0.5	-0.252589	-0.211088	-0.148664	-0.181801	-0.592097	-0.357151	-0.21494	-0.430718	-0.218286	-0.0566948	-0.430718	-0.221407	0.0200193	-0.758389	-0.38981	-0.249079	-0.38193	-0.577899	-0.529327	-0.532233	-0.0553054	-0.589584	-0.529327	0.145573	-0.556519	0.0819031	-0.577899	-0.529327	-0.529327	-0.472224	-0.41512	0.69549	-0.529327	0.335439	-0.532233	-0.41512	-0.532233	-0.510542	0.0237565	-0.510542	-0.523054	-0.510542	-0.177829	-0.109377	1.34864	-0.522509	0.747557	-0.510542	-0.387871	-0.657146	-0.510542	-0.510542	-0.449207	-0.524111	-0.387871	-0.510542	-0.510542	0.63303	-0.517326	-0.524111	0.51415	-0.522509	-0.510542	-0.387871	0.435456	-0.387871	-0.583844	0.576663	-0.524111	-0.590628	0.467748	-0.590628	1.86434	-0.223961	-0.517326	-0.414329	-0.414329	-0.370002	-0.414329	-0.392166	-0.414531	-0.370002	-0.414329	-0.344595	1.00719	-0.414531	-0.414732	-0.414732	-0.414329	-0.392166	-0.319188	-0.392166	-0.414732	-0.414329	-0.414329	-0.414329	-0.392166	-0.414732	-0.319188	-0.414329	0.740481	-0.392166	-0.414732	-0.319188	-0.414329	-0.370002	-0.414732	-0.414732	-0.319188	-0.414531	-0.370002	-0.392166
Y105E8A.3	Y105E8A.3	WBGene00013668	0	0	-2.77556e-16	0.762786	-0.190617	0.21166	-0.226775	-0.495758	-0.393666	1.15171	0.730781	0.875089	-0.540856	-0.440694	-0.322283	-0.330022	-0.623238	-0.422411	-0.476909	-0.112171	0.173066	-0.0943611	1.82857	0.21921	-0.890462	0.0087103	-0.425805	-0.10929	-0.0625054	-0.417494	-0.546266	-0.23365	-0.537696	-0.520954	-0.532791	-0.48929	-0.127072	-0.0120898	-0.349446	-0.200694	0.956504	1.52326	2.79729	0.973686	-1.09929	-0.119519	-0.91104	0.547157	-0.0314422	-0.660496	-0.250537	0.421782	1.19741	-0.133936	-0.965411	-0.807767	-0.965411	0.281412	-0.384995	-0.444547	-0.264308	-0.603629	0.581089	-0.718064	-0.622375	-0.452602	-0.350214	0.654544	0.550137	0.0112595	0.428379	-0.2777	-0.0629819	-0.576999	0.20965	-0.605146	0.563886	-0.577019	0.395596	0.824119	-0.750936	1.90865	-0.409628	-0.296415	-0.360055	0.0937638	0.162274	-0.226159	-0.316929	0.346529	-0.485591	0.176432	-0.20851	-0.571758	0.22399	-0.25802	0.0712195	-0.979646	-0.168012	-0.0427058	-0.285788	-0.0814005	0.184721	-0.318795	-0.150169	0.428313	-0.369208	0.323065	0.260981	-0.225857	0.135144	0.00824517	0.0422786	-0.0808817	-0.228539	-0.205878	-0.448371	-0.845036	0.494465
Y105E8A.32	Y105E8A.32	WBGene00044264	0	0	0	0	0	0	0	0	0	0	0	0	0	0	0	0	0	0	0	0	0	0	0	0	0	0	0	0	0	0	0	0	0	0	0	0	0	0	0	0	0	0	0	0	0	0	0	-0.0721688	0	0	0	-0.144338	0	0	0	0	0	0	0	0	0	0	0	0	0	0	0	0	0	0	0	-0.0721688	0	0	0	0	0	0	0	0	0	0	0	0	0	0	0	0	0	0	0	0	0	0	0	0	0	0	0	0	0	0	0	0	0	0	0	0	0	0	0	0	0	0	0	0	0	0	0
Y105E8A.4	ech-7	WBGene00001156	0	0	0	0	0	0	0	0	0	0	0	0	0	0	0	0	0	0	0	0	0	0	0	0	0	0	0	0	0	0	0	0	0	0	0	0	0	0	0	0	0	0	0	0	0	0	0	-0.0721688	0	0	0	-0.144338	0	0	0	0	0	0	0	0	0	0	0	0	0	0	0	0	0	0	0	-0.0721688	0	0	0	0	0	0	0	0	0	0	0	-0.102062	0	-0.102062	0	-0.102062	-0.102062	-0.102062	0	-0.121268	-0.0606339	-0.121268	-0.102062	-0.051031	-0.102062	0	-0.051031	-0.102062	-0.102062	-0.051031	0	0	-0.102062	0	0	0	-0.051031	0	0	-0.102062	0	-0.102062	-0.102062	-0.051031	-0.0606339	-0.102062	-0.051031
Y105E8A.5	bbs-1	WBGene00000241	0	0	0	0	0	0	0	0	0	0	0	0	0	0	0	0	0	0	0	0	0	0	0	0	0	0	0	0	0	0	0	0	0	0	0	0	0	0	0	0	0	0	0	0	0	0	0	0	0	0	0	0	0	0	0	0	0	0	0	0	0	0	0	0	0	0	0	0	0	0	0	0	0	0	0	0	0	0	0	0	0	0	0	0	0	0	0	0	0	0	0	0	0	0	0	0	0	0	0	0	0	0	0	0	0	0	0	0	0	0	0	0	0	0	0	0	0	0	0
Y105E8A.6	unc-95	WBGene00006824	0	0	0	0	0	0	0	0	0	0	0	0	0	0	0	0	0	0	0	0	0	0	0	0	0	0	-0.111803	-0.111803	0	-0.223607	-0.111803	-0.111803	0	-0.223607	0	0	0	0	-0.252938	0	0	0	0	-0.111803	-0.154303	-0.172884	-0.154303	-0.14932	-0.154303	-0.14932	-0.167901	-0.144338	-0.172884	-0.154303	-0.154303	0	-0.191465	-0.144338	-0.154303	-0.14932	-0.144338	-0.144338	-0.154303	-0.154303	-0.172884	-0.14932	-0.172884	-0.154303	-0.172884	-0.154303	-0.154303	-0.14932	-0.154303	-0.14932	-0.154303	-0.154303	-0.172884	-0.144338	-0.167901	-0.154303	-0.14932	-0.167901	-0.109764	-0.192061	-0.196362	-0.18776	-0.148762	-0.18776	-0.18776	-0.18776	-0.20126	-0.196362	-0.109764	-0.196362	-0.18776	-0.196362	-0.18776	-0.214761	-0.192061	-0.214761	-0.18776	-0.18776	-0.18776	-0.109764	-0.196362	-0.214761	-0.109764	-0.18776	-0.18776	-0.109764	-0.214761	-0.18776	-0.18776	-0.18776	-0.109764	-0.20126	0.955085	-0.0548821	-0.192061
Y105E8A.7	lev-10	WBGene00002977	0	0	0	0	0	0	0	0	0	0	0	0	0	0	0	0	0	0	0	0	0	0	0	0	-0.284344	-0.196116	-0.0980581	0	-0.0980581	0	-0.0980581	-0.0980581	-0.0980581	0	-0.196116	0	-0.24023	0	-0.0980581	0	0	0	0	-0.0980581	-0.154303	-0.0771517	-0.144338	-0.0721688	-0.144338	-0.14932	-0.0721688	-0.144338	-0.0721688	-0.144338	-0.144338	-0.154303	0	-0.144338	-0.144338	-0.144338	-0.144338	-0.154303	0	-0.14932	-0.0721688	-0.144338	-0.0721688	-0.144338	-0.0771517	-0.144338	-0.144338	-0.14932	0	-0.14932	-0.144338	-0.144338	-0.0721688	-0.144338	0	-0.144338	-0.14932	-0.0721688	-0.192216	-0.153264	-0.18526	-0.121268	-0.145335	-0.121268	-0.121268	-0.121268	-0.188738	-0.121268	-0.113339	-0.121268	-0.18526	-0.153264	-0.121268	-0.18526	-0.153264	-0.18526	-0.18526	-0.153264	-0.121268	-0.145335	-0.188738	-0.18526	-0.105409	-0.145335	-0.121268	-0.121268	-0.18526	-0.121268	-0.121268	-0.105409	-0.105409	-0.18526	-0.153264	-0.113339	-0.153264
Y105E8A.8	Y105E8A.8	WBGene00013669	0	5.55112e-17	-1.66533e-16	-1.04748	0.837459	0.0984053	-0.382018	-0.285217	-0.065598	-0.582233	-1.15886	0.92476	1.40214	-0.411185	-0.536735	-0.230061	-0.179273	-0.491986	-0.373938	-0.341472	-0.392841	-0.513272	0.73718	2.79891	-0.464236	0.0649884	-0.0951064	-0.427963	-0.220406	-0.287308	-0.518709	-0.400729	-0.0690684	-0.433397	-0.42553	-0.616182	-0.435491	0.0576451	-0.334249	0.579415	-0.464236	-0.441587	2.14929	3.74692	-0.147278	0.165962	-0.472712	0.175387	0.763459	0.413164	1.03324	-0.884018	-0.464659	0.211969	0.515009	-0.884018	-0.996499	-0.335713	0.19753	-0.16495	0.323581	-0.196674	-0.43415	-0.114977	-0.523595	0.370059	0.747357	-0.0800051	-0.288979	-0.482616	0.637722	1.04528	-0.728797	0.190694	-0.612816	-0.200627	0.227087	0.299164	0.426047	-0.183528	-0.72523	2.09092	-0.696548	-0.134842	0.226417	-0.247514	-0.540399	-0.252258	-0.796249	-0.150974	-0.601243	-0.300524	-0.419985	-0.386333	-0.278546	-0.382778	-0.472881	-0.764135	-0.402129	-0.631632	-0.30907	0.127279	-0.107559	0.0084885	0.297408	0.538925	-0.149776	-0.548274	-0.283703	-0.0119992	0.16422	-0.125362	-0.416804	-0.882437	-0.580649	0.424059	-0.249247	-0.0189307	3.30986
Y105E8A.9	apg-1	WBGene00000158	0	0	5.55112e-17	-0.58289	-0.692104	0.316754	1.06652	-0.415181	-0.44315	-0.72427	-0.277549	0.45764	2.19789	-0.218957	-0.524626	-0.286474	0.272325	-0.530354	-0.148975	-0.486308	-0.554029	-0.624895	-0.231706	2.13679	-0.750302	-0.348184	-0.0343376	-0.565339	0.190283	-0.190733	-0.323199	-0.368019	-0.15283	-0.45991	-0.0935272	-0.324726	-0.446135	0.284975	0.821016	0.148664	-0.770453	-0.660982	0.267596	1.11248	-0.831341	-0.319657	0.928686	-0.474563	-0.408735	0.212006	-0.513523	0.0216592	-0.328081	-0.753096	-0.774014	0.453181	-0.755446	0.216502	-0.321475	-0.106943	-0.0518821	0.0783526	0.154196	0.503873	-0.316838	-0.759517	0.149122	0.719877	0.853152	-0.471227	-0.51637	-0.275242	-0.395466	0.636284	0.011827	0.416656	-0.0645667	1.48312	-0.246445	-0.229111	-0.512305	-1.13393	0.151426	0.0737457	0.395936	0.0377781	0.059698	0.503358	-0.410288	0.0770903	-0.546966	0.682673	-0.359399	0.296717	0.427068	-0.223021	-0.209234	1.29674	0.0871578	0.348078	-0.0651003	-0.186633	-0.0359329	-0.285098	0.184791	0.268968	-0.291336	0.625175	-1.25525	-0.85893	-0.469462	-0.200224	-0.472972	0.729097	-0.526897	-0.204152	-0.641641	-0.587729	-1.18799
Y105E8B.1	lev-11	WBGene00002978	0	0	0	0	0	0	0	-0.377964	-0.377964	-0.377964	-0.377964	-0.424666	-0.377964	-0.307676	-0.301511	-0.301511	-0.307676	-0.301511	-0.301511	-0.307676	-0.301511	-0.301511	-0.307676	-0.307676	1.50687	-0.354629	-0.34768	-0.412005	-0.34768	-0.340731	-0.375761	-0.274623	-0.340731	-0.354629	-0.354629	-0.354629	-0.354629	-0.410791	2.51548	1.00077	-0.410791	-0.38271	-0.354629	-0.38271	-0.300419	-0.231158	-0.295532	-0.295532	-0.238011	-0.266772	0.21135	-0.295532	-0.266772	-0.295532	-0.238011	-0.300419	-0.295532	-0.295532	-0.266772	-0.266772	-0.295532	-0.295532	-0.295532	-0.297975	-0.295532	-0.295532	-0.266772	-0.295532	-0.269215	-0.295532	-0.238011	-0.266772	-0.295532	-0.297975	-0.224305	-0.224305	-0.297975	-0.295532	-0.259919	-0.238011	-0.266772	-0.262362	-0.22812	-0.235294	-0.235294	-0.22812	-0.225359	-0.241364	-0.247433	-0.22812	-0.231707	-0.311023	-0.276511	-0.316456	-0.247433	-0.241364	-0.247433	-0.235294	-0.235294	-0.22812	-0.247433	-0.231707	-0.235294	-0.241364	-0.231707	-0.235294	-0.247433	-0.241364	-0.247433	-0.235294	-0.235294	1.12003	-0.222597	-0.247433	-0.247433	-0.235294	-0.241364	-0.235294	-0.241364
Y105E8B.11	Y105E8B.11	WBGene00044265	0	0	0	0	0	0	0	0	0	0	0	0	0	0	0	0	0	0	0	0	0	0	0	0	0	0	0	0	0	0	0	0	0	0	0	0	0	0	0	0	0	0	0	0	0	0	0	0	0	0	0	0	0	0	0	0	0	0	0	0	0	0	0	0	0	0	0	0	0	0	0	0	0	0	0	0	0	0	0	0	0	0	0	0	0	0	0	0	0	0	0	0	0	0	0	0	0	0	0	0	0	0	0	0	0	0	0	0	0	0	0	0	0	0	0	0	0	0	0
Y105E8B.2	exoc-8	WBGene00013687	0	-1.11022e-16	0	-1.21333	0.791008	0.657931	0.758109	-0.541906	-0.484045	0.289099	-0.303361	1.41348	1.80871	-0.294045	-0.263483	-0.391808	-0.377252	-0.484333	-0.414069	-0.329693	-0.537978	-0.295032	0.144937	2.42923	-0.513605	0.12091	-0.162858	-0.0549656	0.0104937	-0.0909537	-0.705464	-0.437297	-0.480854	-0.295852	-0.673107	0.00599174	-0.172514	0.912586	-0.193025	0.950416	-0.560533	0.0454149	0.979471	1.66917	-0.721139	0.0200368	-0.551858	-0.563951	-0.647489	-0.46294	0.080708	-0.485709	0.0632407	-0.370574	-0.318225	0.358496	0.353484	0.824688	-0.205184	-0.292342	-0.179979	-0.664293	0.471356	-0.360265	0.836272	-0.0194357	-0.0256557	-0.396019	-0.429851	-0.518352	-0.716323	0.297458	-0.149049	0.554164	-0.150336	0.189953	-0.184612	0.284746	-0.413546	-0.74269	-0.916313	1.59059	-0.449136	-0.0157048	-0.0110444	-0.56663	0.0790202	-0.469808	-0.498614	-0.565115	-0.399468	-0.487649	-0.0609246	-0.295372	-0.146307	0.0461976	-0.0806031	2.38365	-0.235012	0.0247133	0.0648158	-0.0664747	0.366868	-0.582316	0.685396	0.0425712	0.849317	-0.560672	-0.387201	-0.260197	-0.244088	-0.602903	-0.299089	-0.334128	0.0266094	-0.0261651	-0.535217	-0.37	0.607691
Y105E8B.3	riok-2	WBGene00013688	0	-0.707107	0.707107	0.431227	-0.569243	-0.281975	0.762598	0.0725874	0.309792	0.148486	-0.274036	-0.733152	-1.00465	-0.0492413	0.284109	0.298963	0.32263	-0.0923135	0.0806118	-0.610673	1.30435	-0.453271	0.456243	-1.07796	-0.489241	-0.597806	-0.0216636	0.0684563	0.250458	-0.143449	-0.270161	-0.186436	0.164367	-0.210188	-0.0457732	-0.395485	0.00338586	-0.166487	-0.117386	-0.712874	-0.365625	0.675652	0.382469	-0.987214	-0.705219	1.10352	0.000436211	0.051912	-0.398413	0.673059	-0.265859	-0.423805	0.0826924	0.268169	0.106893	1.01681	0.15743	-0.000894551	-0.251446	0.11009	-0.064817	-0.584578	-0.860604	-0.623928	0.0876607	-0.415493	0.0640604	-0.42507	0.297615	-0.25527	-0.202123	0.0556505	-0.261912	-0.432726	0.0474516	-0.705843	-0.251216	-0.866271	0.0790481	-0.775735	0.00755834	-0.312729	-0.637277	-0.0301452	-0.0180417	-0.513006	-0.413299	-0.622953	-0.694518	-0.108217	-0.453598	-0.550383	-0.228968	0.140011	-0.361349	0.073498	-0.179277	-0.604103	-0.21557	-0.356949	0.0345581	-0.259638	0.170297	-0.353731	-0.0840394	-0.30604	-0.223094	0.158506	0.527899	0.1882	0.0574886	0.0126685	-0.0408216	-0.522789	0.0515132	0.185574	-0.539686	-0.152356	-0.51411
Y105E8B.4	bath-40	WBGene00013689	0	0.707107	-0.707107	-0.318371	1.3205	-0.320858	0.136992	-0.232462	-0.535056	-0.579838	-0.665313	0.98104	1.00424	-0.396958	-0.459616	-0.284746	-0.204365	-0.394224	-0.294769	-0.452398	-0.793047	0.00322138	0.338057	1.94448	-0.21872	-0.129386	-0.474389	-0.147541	-0.207046	-0.213537	-0.360027	-0.145769	-0.329799	-0.463091	-0.372656	-0.188741	-0.187576	-0.473077	-0.406893	0.163257	-0.31069	-0.412975	1.37872	3.71568	0.220302	-0.308645	-0.256	-0.419641	-0.0737398	0.0151154	-0.24629	0.294267	-0.284779	0.0145115	-0.1392	-0.645944	-0.0115033	-0.0809914	-0.591214	-0.283341	-0.42772	-1.12661	0.145423	-0.509854	0.118045	-0.536914	0.0171358	-0.153897	0.225175	-0.268497	0.0560855	0.0596038	-0.755361	1.10922	-0.634284	-0.226421	-0.337153	0.705086	-0.501613	-0.680467	-0.626967	3.5539	-0.40573	0.216171	-0.0767815	-0.0776694	-0.429251	-0.449158	-0.730359	0.246063	-0.479532	-0.0973428	-0.423576	-0.658988	-0.149553	-0.0201239	-0.396918	-0.991743	-0.3767	-0.0376959	-0.331343	-0.16265	0.232936	0.230369	-0.517497	-0.319178	0.136638	-0.302395	-0.319253	-0.41728	0.119965	-0.711275	-0.381237	0.490749	-0.614661	-0.467986	-0.727813	-0.376688	2.00002
Y105E8B.5	Y105E8B.5	WBGene00013690	0	-0.707107	0.707107	-0.57889	-0.0527206	-0.695911	1.43089	-0.224398	-0.311815	1.35441	0.199795	-0.368885	-0.224701	-0.508958	-0.314009	-0.269421	-0.467116	-0.142182	-0.424981	-0.300942	1.55807	2.56262	-0.172633	-0.478533	-0.242279	-0.231645	-0.286393	-0.299614	-0.274958	-0.3497	-0.291575	-0.171314	-0.312118	-0.313002	-0.299703	-0.274695	-0.300847	-0.274695	3.68118	3.79076	-0.299703	-0.288676	-0.274695	-0.213501	-0.299298	-0.270699	-0.25638	-0.215369	-0.299298	-0.100849	-0.235327	-0.177067	-0.284432	-0.283664	-0.303186	-0.299298	-0.243967	-0.182687	-0.301242	-0.243967	-0.299298	-0.300926	-0.292025	-0.285843	-0.246145	-0.33322	-0.331277	-0.254487	-0.187515	-0.295792	-0.194293	-0.331277	-0.243967	-0.301242	3.51609	3.3473	-0.265134	-0.243967	-0.303611	-0.324883	-0.301242	-0.257483	-0.312064	-0.338951	-0.234315	-0.273663	-0.32228	-0.317508	-0.241356	-0.294089	-0.366868	-0.317508	-0.282623	-0.143768	-0.312064	-0.312064	-0.312064	0.256711	-0.32228	-0.281169	-0.322952	-0.327724	-0.301638	-0.32228	-0.317508	-0.285976	-0.221639	-0.19341	-0.317508	-0.322952	-0.312064	3.72043	3.37991	-0.192207	-0.322952	-0.327218	-0.343364	-0.32228	-0.253626
Y105E8B.6	Y105E8B.6	WBGene00013691	0	0.707107	-0.707107	0.0600097	0.573654	0.793699	-1.23172	0.509715	-0.218501	-0.317067	0.441444	-0.167974	-0.828737	-0.118034	0.185995	0.0694149	-0.03782	0.299257	-0.310703	0.0517267	-0.048932	0.357531	-0.0919737	-1.04623	-0.497096	-0.926313	-0.444508	-0.0612489	1.01736	0.105944	0.544374	0.409588	-0.0648626	0.240735	0.145647	0.191429	-0.251324	0.483572	0.367651	0.0970751	0.111881	-0.676674	-1.16297	-0.306798	-0.745618	-0.560946	-0.44038	-0.484475	-0.290672	-0.15798	-0.605041	-0.44038	-0.484475	-0.0379872	-0.681511	-0.44038	-0.44038	-0.107237	-0.112259	-0.293133	-0.244566	-0.117112	-0.44038	-0.259791	-0.605041	-0.255051	-0.186929	0.0512245	-0.592999	-0.0330851	-0.183925	-0.24584	-0.681511	-0.637094	2.70448	2.4385	-0.474249	-0.494388	-0.713564	-0.44038	-0.412566	0.368328	-0.456962	-0.395728	-0.395728	-0.456962	-0.439979	-0.463955	-0.456962	-0.456962	-0.439979	-0.34652	-0.475733	-0.605681	-0.422995	-0.456962	-0.456962	-0.395728	-0.456962	-0.470949	-0.456962	-0.463955	-0.422995	-0.439979	-0.463955	-0.395728	-0.395728	-0.409362	-0.456962	-0.38946	-0.422995	2.66218	2.20495	-0.13139	-0.422995	-0.426345	-0.0243554	-0.395728	0.228329
Y105E8B.7	Y105E8B.7	WBGene00013692	0	0	0	0	0	0	0	-0.479988	-0.473454	-0.473454	0.3389	0.255388	0.983221	0.0465424	-0.425995	-0.525204	-0.325825	0.678445	-0.390653	-0.149306	1.64202	-0.489862	-0.150788	-0.653574	2.38867	0.887553	-0.20469	-0.253254	-0.320229	-0.65043	0.224997	-0.100069	-0.447812	-0.599053	-0.599053	-0.599053	-0.0782392	0.23769	0.0685375	0.0840772	0.160184	-0.311253	-0.599053	-0.628319	0.458537	0.97613	-0.286708	-0.177688	-0.477735	-0.802024	-0.463166	-0.843477	-0.0425029	0.351607	0.4709	0.0525137	-0.496042	-0.843477	-0.279773	-0.606134	-0.695104	-0.453503	-0.543905	0.11338	-0.0705139	-0.586871	0.240655	1.20695	0.0814963	0.2546	1.34821	0.235337	0.601279	2.19116	-0.482295	-0.240634	-0.0800752	0.640954	-0.327928	0.293894	-0.685104	-0.974007	0.070276	-0.582412	0.0429251	-0.430401	0.0643226	-0.483416	0.00274596	-0.219209	-0.582412	0.351888	-0.172259	0.16065	-0.44662	0.0384417	-0.21109	-0.582412	-0.582412	-0.449529	-0.161786	-0.21102	0.178221	-0.040987	-0.0680673	-0.360003	-0.725619	0.626741	0.288482	0.520116	0.112953	-0.582412	-0.582412	-0.725619	-0.158095	-0.464013	0.367487	-0.0789685	-0.739747
Y105E8B.8	ero-1	WBGene00001334	0	0.707107	-0.707107	1.20007	-0.874892	-0.288061	-0.519494	0.480144	0.360811	-0.645769	-1.28387	-0.770301	-0.534506	-0.0585042	0.393137	0.0610931	0.248167	0.0873083	0.143417	-0.586232	-0.834175	-1.46775	-0.588987	1.92809	-0.0955144	0.153766	-0.655249	-0.595629	-0.173045	-0.179354	-0.505723	-0.101048	-0.224132	-0.426428	-0.410606	-0.249781	-0.188858	-0.0342261	0.0719531	-0.343162	-0.454291	-0.147531	1.68267	3.2911	0.83235	0.591104	0.129986	0.0293051	-0.600438	-0.821751	-0.32056	-0.0622227	-0.52541	-0.891777	-0.362061	0.417885	0.376304	0.266629	-0.0483936	-0.216458	0.185502	-0.38492	-0.721083	-0.0953254	-0.371206	-0.19842	-0.477574	-0.651928	0.229036	0.387966	-0.422982	-0.247961	-0.334836	-0.271863	-0.628046	-0.0193859	-0.561763	-0.677133	-0.308885	0.0859927	-0.57492	2.14716	0.0250784	0.179158	-0.100243	-0.131224	-0.0933627	-0.196001	-0.705531	-0.141222	-0.813709	0.300014	0.312459	0.181487	-0.415321	0.726517	0.402044	-0.400908	0.215773	0.0221511	0.115552	0.261171	-0.126581	-0.828418	0.034547	0.386106	-0.282473	-0.395992	-0.413295	-0.572615	0.0459878	-0.508749	-0.748664	-0.660581	-0.281316	-0.154048	-0.926366	-0.944201	0.133858
Y105E8B.9	Y105E8B.9	WBGene00013693	0	0	0	0	0	0	0	0	0	0	0	0	0	-0.37897	-0.376512	-0.37897	-0.37897	-0.381427	-0.381427	-0.381427	1.49036	2.75331	-0.385305	-0.385305	-0.290576	-0.290576	-0.255198	-0.303143	-0.266081	-0.290576	-0.33197	-0.266081	-0.290576	-0.290576	-0.290576	-0.245088	-0.287356	-0.315709	2.67459	4.13812	-0.284135	-0.241587	-0.284135	-0.252339	-0.220931	-0.265191	-0.239762	-0.180062	-0.290619	-0.240074	-0.292635	-0.345508	-0.318064	-0.239762	-0.290619	-0.239762	-0.239762	-0.239762	-0.265191	-0.265191	-0.290619	-0.24322	-0.239762	-0.265191	-0.265191	-0.276707	-0.201803	-0.220931	-0.255775	-0.290619	-0.112123	-0.104698	-0.290619	-0.154476	3.75678	3.43994	-0.220931	-0.239762	-0.28322	-0.345508	-0.260264	-0.230347	-0.322439	-0.354144	-0.316966	-0.318359	-0.318359	-0.330878	-0.335236	-0.335236	-0.317663	-0.205497	-0.326519	-0.335236	-0.316966	-0.322439	-0.318359	-0.316966	-0.316966	-0.326519	-0.326519	-0.318359	-0.318359	-0.318359	-0.335236	-0.316966	-0.326519	-0.317663	-0.326519	-0.318359	-0.316966	3.8099	3.31033	-0.326519	-0.326519	-0.345009	-0.326101	-0.326519	-0.326798
Y106G6A.1	Y106G6A.1	WBGene00013694	0	0	-1.11022e-16	-0.0643463	-1.15525	-0.392537	0.706035	0.449033	-0.501531	-0.310536	0.32085	0.193024	-0.983612	0.215159	0.243174	-0.293656	-0.0102418	-0.191239	0.134814	-0.953563	0.354595	0.555995	0.307172	-0.294548	0.176741	-0.862829	-0.789167	-0.81788	0.0538298	-0.188692	-0.263715	-0.0462721	-0.0811804	-0.14254	-0.00767564	-0.715505	0.0267376	-0.155819	1.63296	2.00472	-0.626753	-0.340232	0.125956	-0.115192	-0.64884	-0.659125	-0.64884	-0.214156	0.578384	-0.659125	-0.653811	-0.587779	-0.61831	-0.64884	-0.638211	-0.64884	-0.638211	-0.587779	0.720738	-0.285538	0.115766	-0.64884	-0.587779	-0.643526	-0.638211	-0.296721	-0.638211	-0.587779	-0.659125	-0.587779	-0.64884	0.408068	-0.64884	1.96452	1.63369	0.860144	0.559002	-0.587779	0.165888	-0.638211	0.745376	-0.0778753	-0.607603	-0.245503	-0.255654	-0.150053	-0.211976	-0.360441	-0.601383	-0.229854	-0.467097	0.24577	-0.607603	-0.700945	-0.601383	-0.197295	-0.673894	-0.601383	-0.0251593	-0.613822	-0.601383	-0.607603	-0.613822	-0.607603	-0.21199	0.679522	-0.613822	-0.746405	-0.607603	0.0281726	-0.0911654	0.194987	0.44937	0.398548	-0.219766	-0.404996	-0.131187	0.0442528	-0.0760295
Y106G6A.2	epg-8	WBGene00013695	0	-0.707107	0.707107	-0.941664	-0.456181	-0.176199	1.40996	-0.532422	-0.579899	-0.478421	-0.474171	0.620783	2.10018	-0.163922	-0.278581	-0.54773	-0.404292	-0.312753	-0.304015	-0.286438	-0.535591	-0.236709	-0.254333	2.77253	-0.30321	-0.221209	-0.194389	-0.511297	-0.556519	-0.415607	-0.386918	-0.00464596	-0.0861207	-0.354439	-0.0549407	-0.475211	-0.555763	0.0420177	-0.555686	-0.290359	0.229954	-0.113612	0.573673	3.71869	-0.571421	-0.267422	0.858606	7.98563e-06	-0.125625	-0.422882	0.151458	0.0732175	0.286739	0.0550337	0.0187704	0.238033	-0.550752	-0.0463032	-0.0642472	-0.168197	-0.410588	-0.108737	-0.0187211	0.125205	-0.0445514	-0.245675	-0.8904	-0.435551	0.252675	-0.36269	0.0825901	-0.465879	-0.562	-0.560179	-0.514341	-0.625716	-0.759325	-0.315523	-0.324564	-0.198546	-0.583478	4.99147	0.0381747	-0.137967	-0.492061	-0.0842582	0.140195	0.555677	0.292043	-0.367806	-0.3889	-0.308421	-0.00548625	-0.134019	-0.219759	0.306174	-0.100155	-0.272692	-0.270221	-0.501192	-0.265554	0.0967368	0.00586776	0.316508	0.442392	-0.227506	-0.0784816	-0.789399	-0.329301	-0.172247	-0.129509	-0.570391	-0.650848	-0.634121	-0.0157319	0.206741	-0.352506	0.255399	3.74919
Y106G6A.4	Y106G6A.4	WBGene00013696	0	0	0	0	0	0	0	0	0	0	0	0	0	0	0	0	0	0	0	0	0	0	0	0	0	0	0	0	0	0	0	0	0	0	0	0	0	0	0	0	0	0	0	0	0	0	0	0	0	0	0	0	0	0	0	0	0	0	0	0	0	0	0	0	0	0	0	0	0	0	0	0	0	0	0	0	0	0	0	0	0	0	0	0	0	0	0	0	0	0	0	-0.115516	-0.0548821	-0.121268	0	0	0	0	0	0	0	0	0	0	0	0	0	0	0	-0.109764	0	0	0	0	0	0	-0.0548821	0	0
Y106G6A.5	Y106G6A.5	WBGene00013697	0	0.707107	-0.707107	0.810809	-0.0523335	-0.253218	-1.16468	0.414805	0.0529949	-0.167231	-0.989765	0.220643	1.01775	-0.726724	-0.310301	-0.164582	0.131976	-0.301681	-0.236575	-0.589495	-0.765453	-0.241926	0.79663	2.09354	0.0998439	-0.535953	-0.464543	-0.192161	-0.401378	-0.154222	0.229651	-0.418555	-0.276618	-0.34425	-0.602295	-0.288488	-0.376509	-0.337912	0.0926389	-0.134224	-0.206114	-0.201451	2.56623	3.20232	0.173531	0.467219	-0.491155	0.05804	-0.00720844	-0.417338	-0.144869	-0.0508519	-0.340346	-0.580855	-0.218735	-0.00929133	-0.0491525	0.09095	-0.165017	-0.419889	0.36949	-0.464139	-0.352384	-0.617128	-0.201975	-0.303584	-0.255304	-0.134144	-0.123276	-0.758001	0.643625	-0.561415	-0.37379	-0.629343	0.392238	0.423773	-0.342059	0.646949	-0.18115	0.228139	-0.265605	3.81739	-0.802675	-0.232969	-0.0558224	-0.745688	-0.691865	-0.176319	0.4655	-0.489404	0.263789	-0.00546451	0.0504274	-0.151494	-0.221443	-0.346514	-0.154239	0.20678	0.628365	-0.311039	-0.397004	-0.38477	-0.280019	0.11516	0.108173	0.314744	0.102619	-0.129225	-0.044239	0.0538175	0.455177	-0.745005	-0.0856595	0.385382	-0.401215	-0.232987	0.167807	-0.310949	2.52902
Y106G6D.1	Y106G6D.1	WBGene00013698	0	0	0	0	0	0	0	0.315849	0.0234293	0.345629	0.423161	-0.958979	-1.55249	-0.223693	-0.0776489	0.263283	-0.187853	0.105275	-0.172334	0.40544	1.29699	2.29168	-0.658467	-1.64039	0.560073	0.695681	0.64585	0.771132	0.621975	0.0343766	0.169103	-0.280531	0.167667	-0.40598	0.475552	0.332847	-0.414588	0.0776518	-0.624273	-0.36128	0.333019	-0.354681	-1.69933	-1.9946	0.762851	0.215684	0.674076	-0.119385	0.34766	1.3284	-0.35281	-0.831219	0.687275	1.09403	1.15009	-0.3267	-1.07675	-0.0637688	-0.0727633	-0.306223	0.0423333	-0.639749	0.891363	0.0820767	0.277011	0.475845	-0.961961	-0.239148	-0.935991	-0.438039	-0.519903	-0.111797	-0.470933	-0.899124	-0.450823	-0.592124	-0.747606	-0.726553	-0.512907	-0.734571	2.07388	-1.29898	-0.378277	-0.141439	-0.316689	-0.378277	-0.533185	-0.405085	-0.378277	0.406415	-0.316689	-0.280552	-0.378277	-0.301048	-0.378277	-0.247419	-0.369151	-0.316689	-0.347483	-0.316689	0.669182	-0.533185	-0.378277	0.733077	-0.321336	-0.378277	-0.431893	-0.378277	-0.378277	-0.634476	-0.378277	-0.316689	-0.378277	-0.634476	-0.557864	-0.347483	0.480922	1.3573	-0.405085
Y106G6D.2	Y106G6D.2	WBGene00013699	0	0	0	-0.5	-0.5	0	0	0.479534	0.011753	0.170859	0.554277	-0.775712	-1.57474	0.0993409	0.01675	0.134411	-0.740751	-0.206278	0.231488	1.42262	0.819929	1.43597	-0.54375	-1.72287	0.516532	0.0657361	0.432814	0.966765	0.840817	-0.174739	-0.764464	-0.345511	0.0970866	-0.457265	0.906905	0.378432	0.338448	0.654434	-0.169252	0.235991	-0.0111701	-0.535234	-2.27835	-2.44684	-0.570589	-0.179064	1.18154	0.25559	0.319961	0.772464	0.0259382	-0.917982	1.07089	0.739067	0.0213017	0.189415	-0.947415	-0.0980473	0.492624	-0.131929	-0.176435	-1.02854	1.2577	0.433221	0.68454	0.285086	-0.589874	-0.228091	-0.516517	-0.986815	-0.743243	-0.686891	-0.548044	-0.575552	-1.24746	-0.980009	0.108628	0.802775	0.709718	0.561443	1.43681	-1.8277	-0.346072	-0.323631	-0.18851	-0.323631	-0.0391899	-0.0818235	-0.0909207	-0.323631	-0.161815	-0.336445	-0.673491	1.28717	0	-0.121457	-0.0418129	0	-0.0671585	0.0789935	0.029069	-0.34926	-0.323631	-0.161815	-0.34926	-0.323631	-0.483203	-0.336445	-0.344653	-0.267378	-0.323631	-0.0943456	-0.0211552	-0.323631	-0.214345	-0.161815	0.788875	3.68113	-0.336445
Y106G6D.3	Y106G6D.3	WBGene00013700	0	0	0	0	0	0	0	0	0	0	0	0	0	0	0	0	0	0	0	0	0	0	0	0	0	0	-0.102062	-0.211171	-0.211171	0	0	-0.102062	0	0	0	-0.204124	-0.102062	-0.218218	-0.102062	0	0	-0.211171	-0.204124	-0.102062	-0.168814	-0.162494	-0.168814	-0.203119	-0.156174	-0.185967	-0.162494	-0.203119	-0.0844072	-0.156174	-0.168814	-0.168814	-0.168814	-0.168814	-0.168814	-0.162494	-0.168814	-0.168814	-0.168814	-0.156174	-0.0780869	-0.185967	-0.101559	-0.203119	-0.310296	0	-0.203119	-0.327449	-0.168814	-0.185967	-0.168814	-0.203119	-0.168814	-0.168814	-0.162494	-0.203119	-0.179646	-0.162494	0	-0.17662	0	0	0	0	0	0	0	-0.203409	-0.0883102	-0.230198	-0.17662	-0.17662	0	-0.237086	-0.0883102	0	0	0	0	0	0	-0.17662	0	-0.0883102	-0.0883102	0	-0.17662	-0.17662	0	0	0	-0.206853	1.19905	-0.0883102	-0.17662
Y106G6D.4	Y106G6D.4	WBGene00013701	0	0	0	0	0	0	0	0	0	0	0	0	0	0	0	0	0	0	0	0	0	0	0	0	0	0	0	-0.0980581	0	0	-0.0980581	0	0	0	0	0	0	-0.196116	-0.0980581	0	0	0	0	0	0	0	0	-0.0721688	0	0	0	-0.144338	0	0	0	0	0	0	0	0	0	0	0	0	0	0	0	0	0	0	0	-0.0721688	0	0	0	0	0	0	0	0	0	0	0	0	0	0	0	0	0	0	0	-0.0606339	0	-0.121268	0	0	0	0	0	0	0	0	0	0	0	0	0	0	0	0	0	0	0	0	0	0	0	0	0
Y106G6D.6	Y106G6D.6	WBGene00013702	0	-3.88578e-16	-2.22045e-16	-0.514409	-0.31209	0.989933	0.192365	-0.206112	0.245045	0.362739	1.08082	-0.880304	-0.628416	0.333711	0.193504	0.20311	0.731172	-0.202631	0.135973	-0.343944	-0.572554	0.185793	-0.647631	-0.818261	-0.0805701	-0.195478	-0.0427035	0.0560069	0.595955	-0.857719	-0.48494	-0.381794	0.292413	0.349983	0.234174	-0.217503	-0.616389	-0.386988	-0.266054	-0.832072	-0.0347578	0.502664	-0.314034	-0.774303	-0.40386	-0.556646	-0.40386	0.293528	0.220306	0.175699	-0.547691	1.10693	-0.547691	0.335427	-0.709432	1.82311	-0.40386	-0.40386	0.0315307	-0.547691	-0.40386	-0.40386	-0.40386	-0.547691	-0.0602498	-0.547691	-0.147632	-0.40386	0.118133	0.264824	-0.40386	-0.273027	-0.40386	0.0533239	-0.258967	-0.691522	-0.547691	-0.40386	0.286905	-0.691522	0.612245	-0.71105	0.07859	0.302179	-0.221996	0.241696	-0.176912	-0.137965	-0.650779	-0.265382	0.327592	-0.341803	-0.0561552	0.289232	-0.650779	-0.00612659	-0.653372	-0.650779	-0.0368097	-0.650779	-0.161154	-0.568505	0.00235137	-0.84522	-0.484386	0.160874	0.410492	-0.336065	-0.194851	-0.650779	-0.273521	-0.730312	-0.52036	-0.90154	-0.390394	-0.392979	-0.133157	-0.313756	-0.690546
Y106G6D.7	Y106G6D.7	WBGene00013703	0	0.707107	-0.707107	0.345126	-0.366411	0.0441619	-0.868884	-0.392739	-0.167195	-0.121872	0.393563	0.143835	-0.628266	-0.173621	0.281383	0.527845	-0.0115661	-0.0664387	0.284762	-0.158282	-0.624788	0.133709	0.500143	-0.65471	0.421238	0.656465	0.0631732	0.0321738	0.238482	0.821599	-0.129664	-0.124328	0.239729	0.409972	0.473304	-0.0113591	-0.11601	-0.350652	0.533514	0.935501	-0.258562	-0.493235	-0.460318	-1.65004	0.136224	-0.473921	-0.256458	0.687637	0.0706989	0.199037	0.881023	0.917466	0.410455	0.731344	0.730668	1.51807	0.078178	0.058231	0.406906	0.174999	-0.278648	-0.361734	0.316224	0.211218	0.0571337	-0.522865	-0.151282	-0.609507	-0.784512	-0.639962	0.0574385	0.263634	-1.07717	-0.852517	-0.647696	-0.0315998	-0.226041	0.636451	0.0966345	0.228158	-0.642986	-1.62545	0.414583	-0.0664488	0.25609	0.40156	-0.446543	-0.0972352	0.694824	-0.11683	-0.484945	0.559294	-0.317795	0.144556	0.0327944	-0.390958	-0.366588	0.503385	0.375187	-0.657766	-0.121732	-0.199946	0.0289786	0.614574	0.480218	0.16827	-0.133902	-0.0499915	-0.757051	-0.572262	0.645181	-0.8407	-1.03202	-0.326465	-0.282799	0.510709	0.559728	-0.530809	-0.876602
Y106G6D.8	Y106G6D.8	WBGene00013704	0	0	0	0	0	0	0	-0.377964	-0.377964	-0.377964	0.334266	-0.347096	-0.377964	-0.344402	0	-0.344402	0.0289201	-0.387292	-0.301511	-0.150756	-0.387292	-0.408153	-0.387292	-0.408153	-0.41096	-0.41096	0.0939249	0.222803	0.684701	-0.465402	-0.438181	-0.46762	-0.41096	-0.41096	-0.336328	-0.41096	-0.373644	-0.336328	-0.46762	-0.469838	-0.41096	0.301454	-0.41096	-0.46762	-0.545001	-0.455196	-0.545001	-0.610606	-0.463187	-0.504094	-0.565687	-0.63484	1.02554	1.29927	-0.447205	-0.463187	-0.586373	-0.586373	-0.0307051	-0.196317	-0.463187	-0.463187	-0.463187	-0.545001	-0.455196	-0.181136	-0.455196	-0.463187	0.131838	0.140265	3.51465	1.04808	0.772522	-0.565687	-0.463187	-0.447205	-0.455196	-0.586373	0.196476	-0.447205	-0.504094	-0.565687	-0.307336	-0.279024	-0.29116	-0.29116	-0.29116	-0.307336	-0.29116	-0.29116	-0.307336	-0.300347	-0.307336	-0.376107	-0.29116	-0.286013	-0.307336	-0.280867	-0.29116	-0.29116	-0.277181	-0.286013	-0.29116	-0.29116	-0.323513	-0.280867	-0.29116	-0.280867	-0.307336	-0.323513	-0.280867	-0.277181	-0.29116	-0.323513	-0.323513	-0.279024	-0.30219	-0.307336	-0.286013
Y106G6E.1	Y106G6E.1	WBGene00013705	0	0	0	0	0	0	0	0	0	0	0	0	0	0	0	0	0	0	0	0	0	0	0	0	0	0	0	0	0	0	0	0	0	0	0	0	0	0	0	0	0	0	0	0	0	0	0	0	0	0	0	0	0	0	0	0	0	0	0	0	0	0	0	0	0	0	0	0	0	0	0	0	0	0	0	0	0	0	0	0	0	0	0	0	0	0	0	0	0	0	0	0	0	0	0	0	0	0	0	0	0	0	0	0	0	0	0	0	0	0	0	0	0	0	0	0	0	0	0
Y106G6E.4	Y106G6E.4	WBGene00013708	0	0.707107	-0.707107	0.943047	-0.458881	-0.0244391	-0.661055	0.0201276	0.603229	-0.489642	0.209968	-0.00208619	-0.47721	-0.299596	0.0227653	0.147091	0.103511	0.360546	-0.477684	-0.854595	0.419187	-0.227892	0.0699561	-0.0111035	0.178329	-0.494883	-0.349788	-0.599277	-0.924392	0.616848	-0.277257	-0.400655	-0.442653	0.316843	-0.596639	-0.326761	-0.224387	-0.68661	-0.187525	-0.596881	1.87118	0.815172	-0.10296	-0.51893	-0.556101	0.361913	-0.556101	-0.622482	-0.556101	-0.366174	0.764463	0.898331	1.28179	0.292989	-0.703218	-0.556101	-0.556101	-0.556101	0.4062	-0.344646	-0.14083	-0.688863	0.34198	-0.132059	-0.556101	-0.696041	-0.748192	-0.688863	-0.327696	-0.174753	0.78343	0.826529	-0.703218	-0.629659	0.506665	0.70843	-0.383314	1.42827	-0.018217	-0.748192	-0.276776	0.211241	-0.366173	-0.0247781	-0.669066	0.0320925	-0.713376	-0.690283	-0.675221	-0.675221	-0.705344	-0.431982	-0.401272	-0.156136	-0.118961	-0.669066	-0.669066	0.926544	-0.348655	-0.669066	-0.675221	0.421476	-0.675221	-0.705344	-0.672144	-0.675221	-0.675221	-0.705344	-0.690283	-0.705344	-0.235807	0.190021	0.551922	0.66242	-0.669066	0.233742	-0.334435	-0.366987	-0.672144
Y106G6E.5	ced-12	WBGene00000426	0	3.33067e-16	-1.11022e-16	0.367288	1.00593	-0.631764	-0.469625	-0.0589811	0.255091	-0.24107	-0.234412	0.0209132	-0.04442	0.0869993	0.31413	0.558867	-0.54187	-0.203795	0.303097	0.0493861	-0.715379	-0.392012	-0.204351	0.596122	-0.270467	0.237875	-0.180057	0.00590157	0.127464	0.270956	-0.681681	0.341229	-0.368326	0.195876	0.0768764	-0.635228	0.178975	-0.314934	-0.303643	-0.342685	-0.318854	-0.267802	1.06837	1.65014	2.08211	0.741525	-0.561856	0.572413	-0.139891	-0.176057	0.516577	0.877922	0.193637	-0.183577	-0.260128	-0.144166	0.0951487	-0.101938	0.271235	-0.452989	0.017807	-0.363088	0.137091	-0.704558	-0.00855096	-0.504924	0.219332	-1.20893	-0.10248	-0.0422899	0.0353308	-0.55049	-0.264838	-0.0412512	0.289136	0.470674	-0.445258	1.28165	-0.646632	-1.04883	-0.216033	2.3235	-0.12982	-0.430162	-0.0701611	0.0350304	-0.331989	-0.754212	-0.591776	0.60591	0.352417	-0.0463504	0.0505233	-0.109718	0.0913017	0.392891	0.0189631	0.907743	-0.401394	-0.0990234	0.306485	0.366151	0.648001	0.326088	-0.586885	-0.943203	-0.528027	-0.791148	-0.620603	0.307893	0.397	-0.299242	-0.419288	-0.0618938	-0.195133	0.191445	0.359489	0.241865	1.61012
Y106G6E.6	csnk-1	WBGene00013709	0	-0.707107	0.707107	-0.1682	-0.352222	-0.64685	1.34658	-0.22674	-0.301218	-0.453203	-0.531831	0.902944	1.60247	-0.628651	0.120802	0.0153479	-0.157643	-0.160412	-0.621466	-0.153187	-0.349506	-0.489629	-0.107333	2.93245	-0.392965	-0.438171	-0.246315	-0.0652031	-0.239231	-0.38825	-0.00824321	0.0232329	-0.0359764	-0.392965	-0.518467	-0.392965	-0.455716	-0.392965	0.949223	-0.66623	0.0347345	-0.256492	0.00633691	2.88183	-1.08288	0.169165	0.05462	-0.464564	-0.669073	-0.578271	0.289655	0.810801	-0.525761	-0.141785	-0.475684	0.243786	0.242167	0.0203964	-0.0876088	-0.0361036	0.102189	-0.183244	-0.149726	-0.0882804	-0.21737	-0.602299	-0.546913	-0.00301242	-0.709358	-0.527453	-0.496909	0.173035	-0.619837	-0.727521	0.209146	0.0871575	0.50091	0.0910443	-0.473299	-0.096689	-0.178578	1.29219	0.405259	-0.669237	-0.211273	0.0376243	-0.215344	-0.264566	-0.365106	-0.172092	-0.256528	0.313262	0.141782	-0.570408	0.104161	0.531029	-0.0449417	-0.409646	-0.279098	0.00720298	-0.117694	-0.0936737	0.194605	0.27402	-0.00481471	0.2853	-0.1126	-0.430209	-0.352524	-0.888714	0.406508	-0.205996	0.553802	0.265636	-0.78272	-0.142199	0.39277	-0.0456579	0.418107
Y106G6G.1	Y106G6G.1	WBGene00013710	0	0	0	0	0	0	0	-0.316228	-0.316228	-0.316228	-0.362238	-0.347096	-0.377964	-0.150756	-0.301511	-0.150756	-0.301511	-0.301511	-0.311581	-0.321651	-0.321651	-0.311581	-0.311581	-0.150756	-0.204124	0	-0.211171	-0.211171	-0.102062	-0.218218	-0.141252	-0.211171	-0.211171	-0.218218	-0.204124	-0.204124	-0.102062	0	-0.102062	0	-0.218218	-0.211171	0	-0.211171	0	-0.0780869	0	0	0	0	-0.0780869	0	0	0	0	0	0	0	0	0	0	0	0	0	0	0	0	0	0	0	0	0	0	0	0	0	0	0	0	0	-0.0780869	-0.0780869	0	0	0	0	0	0	0	0	0	0	0	0	0	0	0	0	0	0	0	0	0	0	0	0	0	0	0	0	0	0	0	0	0	0	0	0	0
Y106G6G.2	Y106G6G.2	WBGene00013711	0	0	0	0	0	0	0	0	0	0	0	0	0	0	0	0	0	0	0	0	0	0	0	0	0	0	0	0	0	0	0	0	0	0	0	0	0	0	0	0	0	0	0	0	0	0	0	-0.144338	0	0	-0.0721688	0	-0.0721688	0	0	0	-0.144338	-0.144338	-0.0721688	0	0	0	0	0	-0.0721688	-0.0721688	-0.0721688	-0.144338	-0.0950751	0	-0.144338	-0.0721688	0	-0.0721688	0	0	-0.0721688	-0.144338	-0.0721688	0	0	-0.0721688	-0.109764	-0.0548821	0	-0.109764	-0.112236	-0.0548821	-0.109764	-0.109764	-0.0548821	0	-0.112236	0	-0.109764	0	-0.109764	0	0	0	-0.109764	-0.109764	-0.109764	-0.112236	0	0	-0.109764	-0.109764	-0.109764	-0.109764	0	-0.109764	-0.109764	-0.109764	-0.109764	0	-0.0548821	0	0
Y106G6G.3	dlc-6	WBGene00013712	0	0	0	0	0	0	0	0	0	0	0	0	0	0	0	0	0	0	0	0	0	0	0	0	0	0	0	0	0	0	0	0	0	0	0	0	0	0	0	0	0	0	0	0	0	0	0	0	0	0	0	0	0	0	0	0	0	0	0	0	0	0	0	0	0	0	0	0	0	0	0	0	0	0	0	0	0	0	0	0	0	0	0	0	0	0	0	0	0	0	0	0	0	0	0	0	0	0	0	0	0	0	0	0	0	0	0	0	0	0	0	0	0	0	0	0	0	0	0
Y106G6G.4	Y106G6G.4	WBGene00013713	0	0	0	0	0	0	0	0	0	0	0	0	0	0	0	0	0	0	0	0	0	0	-0.208544	-0.208544	-0.269996	-0.208514	-0.252038	-0.252038	-0.239255	-0.269996	-0.104257	-0.252038	-0.234081	-0.269996	-0.269996	-0.269996	-0.221298	0	-0.0153443	-0.208514	-0.234081	-0.221298	-0.269996	-0.252038	-0.2899	-0.226061	-0.162221	-0.0771517	-0.162221	-0.222102	-0.226061	0	-0.0771517	-0.162221	-0.154303	-0.154303	-0.162221	-0.162221	-0.158262	-0.158262	-0.162221	-0.162221	-0.162221	-0.158262	-0.162221	-0.158262	-0.158262	-0.154303	-0.222928	-0.154303	-0.154303	-0.0771517	-0.162221	-0.222102	-0.162221	-0.154303	-0.158262	-0.2899	-0.226061	-0.154303	-0.158262	-0.226061	-0.163309	-0.251049	-0.238284	-0.163309	-0.213562	-0.238284	-0.263815	-0.238284	-0.274217	-0.238284	-0.238284	-0.238284	-0.263815	-0.238284	-0.251049	-0.284619	-0.251049	-0.102062	-0.238284	-0.200797	-0.238284	-0.274217	-0.200797	-0.263815	-0.263815	-0.274217	-0.238284	-0.238284	-0.263815	-0.263815	-0.163309	-0.238284	-0.238284	-0.288292	-0.274217	-0.238284	-0.251049
Y106G6G.6	Y106G6G.6	WBGene00013715	0	0	0	0	0	0	0	0	0	0	0	0	0	0	0	0	0	0	0	0	0	0	0	0	0	0	0	0	0	0	0	0	0	0	0	0	0	0	0	0	0	0	0	0	0	0	0	0	0	0	0	0	0	0	0	0	0	0	0	0	0	0	0	0	0	0	0	0	0	0	0	0	0	0	0	0	0	0	0	0	0	0	0	0	0	0	0	0	0	0	0	-0.0923039	0	-0.0923039	0	0	0	0	0	0	0	0	0	0	0	0	0	0	0	0	0	0	0	0	0	0	0	0	0
Y106G6H.1	Y106G6H.1	WBGene00013716	0	0	0	0	0	0	0	0	0	0	0	0	0	0	0	0	0	0	0	0	0	0	0	0	0	0	0	0	0	0	0	0	0	0	0	0	0	0	0	0	0	0	0	0	-0.154303	-0.18777	-0.154303	-0.14932	-0.154303	-0.14932	-0.182788	-0.144338	-0.14932	-0.154303	-0.154303	-0.154303	-0.221238	-0.154303	-0.14932	-0.154303	-0.154303	-0.154303	-0.144338	-0.154303	-0.18777	-0.14932	-0.18777	-0.154303	-0.18777	-0.154303	-0.154303	-0.14932	-0.154303	-0.14932	0	-0.144338	-0.18777	-0.144338	-0.221238	-0.154303	-0.14932	-0.182788	-0.18295	-0.240945	-0.228034	-0.228034	-0.205492	-0.240945	-0.253855	-0.228034	-0.228034	-0.274353	-0.218402	-0.294851	-0.253855	-0.240945	-0.228034	-0.274632	-0.240945	-0.228034	-0.228034	-0.228034	-0.228034	-0.18295	-0.228034	-0.253855	-0.18295	-0.205492	-0.240945	-0.18295	-0.253855	3.75167	1.0663	-0.228034	-0.228034	-0.264243	-0.264243	-0.228034	-0.253855
Y106G6H.12	duo-3	WBGene00001112	0	5.55112e-17	1.11022e-16	-0.19091	-0.32563	-0.237113	1.00408	0.564672	0.44993	-0.498398	-1.09973	-0.0578061	-0.760501	0.2675	-0.058842	0.149855	-0.473256	-0.354187	-0.397102	-0.778574	-0.132217	-0.658746	0.450357	0.472703	-0.246854	-0.575332	-0.317784	0.214269	-0.775602	-0.340614	-0.384979	-0.202843	-0.319732	-0.0731542	-0.305038	0.117	-0.405148	-0.782962	-0.523069	-0.473168	-0.389457	0.293952	1.39859	0.291489	-0.400925	-0.400997	-0.0864071	0.110349	0.232217	-0.178857	0.604372	-0.896784	0.680549	0.120685	0.470271	0.425563	-0.167246	-0.0640287	-0.352204	0.382779	0.27585	-0.92165	0.476332	-0.301315	0.0736028	0.375962	-0.711427	-0.556633	1.53129	0.450642	-0.267035	-0.537799	-0.460184	-0.629613	-0.465199	-0.668741	0.120385	-0.0932909	-0.924009	-0.305244	-0.79004	-0.261385	-0.0983453	-0.149547	-0.318553	0.123189	-0.124723	-0.231355	-0.281558	-0.219148	-0.0806583	-0.225457	-0.174423	0.358105	-0.303792	-0.498693	-0.184947	-0.897755	-0.398055	-0.495769	0.365037	0.0255965	0.220416	-0.487271	0.355012	0.0666457	0.217165	-0.104382	0.286577	0.219994	-0.39114	-0.55233	-0.313034	1.64497	0.440099	-0.27145	-0.399658	-0.185609	-0.00532156
Y106G6H.13	Y106G6H.13	WBGene00013723	0	0	0	0	0	0	0	0	0	0	0	0	0	0	0	0	0	0	0	0	0	0	0	0	-0.283058	-0.196116	-0.253332	-0.213865	-0.243591	-0.283058	-0.253332	-0.253332	-0.223607	-0.223607	-0.283058	-0.283058	-0.204124	-0.223607	-0.213865	-0.283058	-0.204124	-0.20012	-0.283058	-0.253332	0	0	0	-0.0721688	0	-0.0721688	-0.0721688	-0.144338	0	0	0	0	0	0	0	0	0	0	0	0	0	-0.0721688	0	0	0	0	0	-0.0721688	0	-0.0721688	0	0	0	-0.144338	0	0	-0.0721688	-0.0721688	0	0	0	0	0	0	0	0	0	-0.115516	-0.0548821	-0.121268	0	0	0	0	0	0	0	0	0	0	0	0	0	0	0	-0.109764	0	0	0	0	0	0	-0.0548821	0	0
Y106G6H.14	Y106G6H.14	WBGene00013724	0	2.22045e-16	2.22045e-16	-0.281744	0.195224	-0.26011	0.823741	-0.29881	-0.641306	-0.316384	-0.496783	1.20915	1.49336	-0.385504	0.000551654	-0.184485	-0.372122	-0.578097	-0.0990448	-0.341461	0.0947472	-0.433423	0.366161	0.839977	0.13947	0.612282	0.00581892	-0.211066	0.0733126	-0.544331	0.136652	-0.0126962	-0.320412	-0.169507	-0.544331	-0.0429487	-0.424286	-0.544331	-0.462941	-0.232953	-0.619804	-0.328497	2.91625	1.73356	-1.08794	0.406879	-0.477538	0.00304135	0.563786	0.217882	-0.114835	-1.01037	0.400287	0.366138	0.459706	0.480343	-0.890474	-0.741127	-0.0563855	-0.0318557	-0.145287	-1.01037	-0.113177	0.903139	-0.350786	-0.00611515	-0.590704	0.0969206	-0.374438	0.672138	0.165023	0.476688	-0.560103	0.494839	-0.190026	-0.038073	-0.490419	0.165438	-0.0776354	-0.686	-1.04062	3.28379	-0.161134	0.550574	-0.711071	0.149117	-0.0162112	-0.027982	0.240767	-0.200265	-0.0856088	0.672023	-0.277561	0.641933	0.36586	0.161908	-0.672989	-0.829863	-0.438446	-0.224265	-0.539333	0.313596	0.475329	-0.0819789	0.0262774	0.0844756	-0.693328	-0.743041	-0.296338	-0.475616	-0.711071	-0.711071	-0.518432	0.24246	-0.775011	-0.770467	0.367499	0.0652437	0.932837
Y106G6H.15	ska-1	WBGene00013725	0	0	3.88578e-16	-0.237084	-0.936337	0.276107	0.737458	0.320456	0.561011	-0.828219	-0.0428592	-0.217277	-0.442652	-0.195058	-0.263144	-0.439898	-0.16384	-0.0334052	-0.211687	0.470222	-0.73839	-0.232133	0.404561	1.40741	0.111535	0.399801	0.178641	0.237948	-0.078927	0.0949493	-0.835494	-0.842886	-0.245025	0.37102	-0.342123	-0.121764	-0.0632902	0.432463	-0.410737	0.119222	-0.512427	-0.38777	1.75519	2.22095	-0.13296	0.109507	-0.262946	-0.183738	1.27065	-0.679538	0.351474	-0.0912038	1.14269	0.263164	0.39266	0.374665	0.745945	-0.260817	0.395842	-0.201138	-0.0635576	-0.893645	-0.0291785	-0.0711054	0.21357	0.151655	0.230069	-0.89335	-0.267656	0.0491096	0.928634	0.220536	-0.531145	-0.32597	-0.577109	-0.869888	-0.325619	-0.572032	-0.249329	-0.262049	-1.11723	2.35981	0.132745	0.340953	0.267457	0.181789	0.0470381	-0.097786	-0.1325	-0.0521596	-0.389975	0.385954	-0.358954	0.57541	-0.489625	-0.351628	0.0375072	-0.478387	-0.172504	-0.742809	-0.192472	0.729031	0.317115	-0.240532	0.400788	0.457737	-0.198202	0.00308881	-0.353029	0.0106197	0.368833	-0.787353	-0.412247	0.724267	-0.704548	-0.0560216	0.0756749	-0.592144	1.64343
Y106G6H.16	Y106G6H.16	WBGene00013726	0	-0.707107	0.707107	-0.434756	0.831283	-0.72835	-0.314015	-0.191321	0.0283079	0.888896	0.529958	-0.891049	-0.578485	-0.701786	0.330947	0.0462974	0.176606	-0.234645	-0.0744427	0.132195	-1.12904	-0.0744381	1.37867	0.847734	-0.359867	-0.748411	-0.536943	-0.34162	-0.62339	-0.0912811	-0.427322	0.00908415	-0.234323	-0.46789	-0.269709	-0.545607	0.0294045	-0.206433	-0.337018	-0.840429	0.827798	0.36014	2.70849	0.627767	0.914732	-0.801581	0.616463	0.0237595	-0.35683	-1.02617	0.131534	0.200296	0.38143	-0.334669	-0.803752	-1.08691	0.179319	0.979719	-0.401394	-0.511159	0.409586	0.568415	-0.148513	0.133524	0.103137	-0.308488	-0.803752	-0.535069	0.496386	0.689551	-0.0804407	-0.0357873	0.114646	0.370315	-0.803752	-0.721023	-0.571348	-0.426928	-0.360286	-0.425585	-0.776201	2.79346	-0.199827	0.642648	0.350534	-0.0470455	-0.263684	-0.56857	-0.43838	-0.490214	-0.473081	-0.385293	0.509261	0.897344	-0.288866	-0.204774	-0.15101	-0.788938	-0.366766	0.246563	0.174982	-0.0900446	-0.788938	-0.557351	-0.385876	-0.171464	-0.433377	-0.115255	-0.0937375	0.778548	-0.457821	-0.52448	-0.202124	1.05384	-0.553032	-0.788938	-0.0895865	-0.331394	1.36305
Y106G6H.2	pab-1	WBGene00003902	0	-5.55112e-17	1.11022e-16	-0.154932	1.14017	0.537258	-1.07543	-0.0330974	0.124836	0.871627	0.420805	-0.376841	-1.60999	0.0345371	0.0151389	-0.338263	-0.557753	-0.0495051	0.150039	0.599211	0.986701	1.46539	-0.686431	-2.18125	0.473362	0.0143852	0.0660874	0.347491	-0.340807	0.0421979	-0.291587	-0.0845055	-0.00298352	-0.351928	0.598032	0.287473	-0.0787455	1.35206	-0.626346	0.313986	0.162893	-0.696847	-2.01927	-2.33569	1.69121	0.9106	0.641393	1.11927	0.125293	0.47302	0.0585961	0.842725	0.15834	0.371725	0.203606	1.14117	0.484734	-0.0454101	-0.0778945	-0.148457	-0.0105651	0.0622779	0.00264512	-0.0313454	0.173452	0.256748	-0.261895	-0.499538	-0.999998	-0.774894	-0.642286	-0.924127	-0.904057	-0.450165	-1.58587	-1.33197	-0.760425	-0.113553	-0.744079	-0.0206389	-1.18192	-2.47673	-0.0879354	-0.385158	0.131913	0.165833	-0.0203406	0.494392	-0.0983594	0.268439	0.275119	-0.534794	0.363942	0.785524	-0.218972	0.64689	-0.106181	1.19036	-0.0421766	0.298764	0.0978087	0.127511	0.103432	0.542614	0.280129	-0.163171	-0.175224	-0.117577	-0.673422	-0.67948	-0.900299	-1.17231	-1.59731	-0.671693	-0.287051	-0.279816	-0.0141498	-0.0657474	-1.89607
Y106G6H.3	rpl-30	WBGene00004444	0	0.707107	-0.707107	-1.03647	0.984389	0.443621	-0.0758149	0.00577246	0.356172	0.256472	0.640551	-0.0206429	-1.83006	-0.245137	-0.756276	-0.384941	-0.273418	0.186308	0.182029	0.740551	0.223453	1.48658	0.721482	-1.68881	-0.075393	-0.608059	0.471703	0.569201	0.301085	-0.217467	0.348472	-0.187406	0.0523036	-0.157674	-0.066114	-0.396729	0.171466	0.218368	-0.0448219	1.28234	0.65937	-0.468502	-0.964108	-1.62805	-0.589084	-0.175849	-0.567021	-0.525466	-0.122236	-1.06573	-0.108279	-0.286417	-1.23219	0.0803156	0.175328	0.605174	-0.533388	-0.233351	0.120156	-0.0487409	-0.0578909	0.174494	-0.464192	-0.0499088	-0.716972	-0.208181	0.740094	-0.281942	-0.092499	0.91212	0.526719	-0.185131	0.906763	-0.0275735	0.362305	0.289203	0.157008	0.101801	0.969567	0.909583	0.736306	-1.54072	-0.746893	-0.671948	-0.588807	-0.833678	-0.858887	-0.419192	-0.993895	-0.157062	-0.0938455	0.0850712	-0.254469	0.977016	0.705608	0.0979673	0.309576	0.625019	-0.209904	0.368368	-0.141328	-0.217298	-0.56126	-0.276368	-0.318236	-0.654831	0.15968	-0.246504	0.0503967	-0.0289708	-0.3324	1.74137	1.05082	1.44109	-0.118013	0.108154	0.894205	0.646192	-1.02258
Y106G6H.4	madf-10	WBGene00013717	0	0	0	0	0	0	0	-0.158114	-0.316228	-0.377964	-0.347096	-0.347096	-0.316228	-0.766132	-0.383363	0.398192	-0.547194	-0.236848	0.0532637	-0.602302	0.0908032	0.930976	-0.343667	-0.576561	-0.943059	-0.621519	0.361385	0.827325	-0.393054	-0.562987	0.808465	0.107258	-0.0928435	-0.159476	0.235839	1.37645	-0.223965	-0.114719	0.420509	-0.423593	-0.930379	-0.719316	-0.72055	-0.936719	2.90806	0.960189	0.207429	-0.0949273	0.359447	-0.0354134	-0.172761	1.22599	-0.340649	-0.190523	-0.227208	-0.159272	-0.202043	-0.877408	0.0486235	0.16846	-0.790925	-0.790925	-0.328367	-0.331326	0.916232	1.48074	-0.174931	-0.306274	-0.000814398	-0.367269	-0.455694	0.922703	0.103916	-0.544944	-0.790925	-0.577681	-0.192355	-0.119568	-0.834166	-0.877408	-0.794086	-0.907902	0.0140127	-0.30439	-0.294245	-0.30439	-0.420901	-0.420901	-0.364931	-0.30439	-0.299317	-0.655565	0.397829	-0.0917958	-0.30439	-0.299317	-0.111839	-0.294245	-0.33466	-0.364931	-0.30439	-0.30439	-0.30439	-0.33466	-0.364931	-0.294245	-0.30439	-0.30439	-0.343046	-0.364931	-0.30439	-0.30439	-0.364931	-0.364931	-0.30439	-0.299317	-0.329588	-0.362995	-0.33466
Y106G6H.5	Y106G6H.5	WBGene00013718	0	-0.707107	0.707107	-0.24246	-0.640573	-0.408197	-0.329861	-0.225312	-0.14569	-0.0368799	-0.727679	-0.901496	1.07991	-0.642963	-0.139783	0.180827	-0.480666	-0.426139	-0.225726	-0.180314	0.0523977	0.530148	0.292511	1.67892	-0.846542	0.132272	-0.0107436	-0.194535	0.417082	-0.675839	-0.0560265	0.0436408	-0.575396	-0.210242	0.494606	0.575762	0.15805	-0.0754274	-0.165396	0.225676	-1.30736	-0.277214	-0.786905	1.24783	0.697697	-0.363876	0.376088	-0.21123	0.00377764	-0.742143	-0.446583	0.174719	-0.0377717	0.153613	-0.750997	-0.959828	-0.0213422	-0.118848	-0.214037	-0.460327	0.311198	0.17784	-0.223466	-0.638677	0.0597299	-0.161841	-1.00103	0.403281	-0.685355	-0.351281	-0.375013	-0.774936	-0.959828	0.361835	-0.491828	-0.543075	-0.52941	-0.0928874	0.460701	0.0287322	-0.425314	0.926939	0.777304	0.0884889	0.350245	-0.460014	-0.202603	-0.133684	-0.593826	-0.495827	-0.672446	-0.730003	0.472597	0.0473425	-0.276739	-0.34639	-0.015022	0.335715	-0.503828	-0.482895	-0.0901636	-0.366904	0.0797525	-0.951611	-0.188551	-0.463816	-0.337907	-0.172889	0.162774	0.0942901	-0.0930609	-0.443013	-0.318082	-0.917106	0.483032	0.0699971	0.000651155	0.0844358	0.374148
Y106G6H.6	Y106G6H.6	WBGene00013719	0	-1.11022e-16	5.55112e-17	0.103468	-0.58262	0.0283379	-0.343336	0.792453	0.664611	-0.804375	0.174629	-1.13906	-1.06911	0.376452	0.76144	-0.0348898	0.479798	0.851189	0.457028	-0.382108	-1.45197	-1.20388	-0.227963	-1.48189	-0.136806	-0.459722	-0.116016	-0.367248	-0.163388	0.0259267	-0.140977	-0.305555	-0.0172701	-0.665686	-0.0206679	-0.650773	0.118586	-0.289461	-0.757494	-1.0771	0.0607538	0.713734	1.99016	1.15673	-1.13676	0.452845	1.45899	-0.321265	0.102222	0.286086	0.350642	-1.18732	-0.424133	1.25526	0.461628	-1.13676	-1.03945	-0.637718	0.768037	-0.125753	-0.285134	0.49283	0.830846	-0.520623	-0.591664	0.44541	-0.779177	1.20323	-0.0962609	0.0338577	-0.051831	0.101715	0.625194	0.173309	-0.263768	-1.03945	-0.275411	-0.920124	0.122982	-1.13676	-0.579426	1.64786	0.131916	-0.0601502	0.0210293	-0.174873	0.056766	0.180487	-0.0714207	-0.179358	0.468746	-0.0902589	-0.628015	-0.589074	-0.0200115	-0.0698464	0.650243	-1.06001	0.0734376	0.0269108	0.189192	-0.196	-0.123942	-0.659445	0.174937	0.239149	-0.228667	0.506991	0.0798522	-0.175782	0.0382457	-0.358712	-0.238134	0.530253	-0.509036	-0.286458	-0.143978	-0.202439	-0.272889
Y106G6H.7	sec-8	WBGene00004753	0	0	-5.55112e-17	0.727708	0.368032	0.228703	-0.275452	0.455409	0.554075	-0.0896261	-0.629112	0.0914491	-1.10181	0.333034	0.0826932	0.365265	0.832221	-0.469334	0.968086	0.401514	-0.0620339	-0.883844	0.0715734	-0.451827	-1.01516	-0.341458	-0.572156	-0.351652	-0.149134	-0.251602	-0.621312	-0.0414179	0.247526	-0.291158	-0.128558	-0.189658	-0.0599154	-0.037995	-0.307253	-0.402804	0.111281	0.303264	1.63359	1.28708	0.00215043	0.359754	0.294488	0.695075	-0.716619	-0.825607	-0.0269589	0.0461713	0.156735	-0.495916	-0.47414	1.65557	-0.676752	0.16141	0.0124547	0.201044	-0.671842	0.0514776	0.150575	-0.0485812	-0.676752	0.124898	-0.676752	-0.320294	1.07134	-0.676752	0.198197	-0.254945	0.00319717	0.123341	0.0245605	0.436829	-0.147344	-0.467339	-0.0425428	-0.676752	-0.427988	0.175323	0.364103	-0.0415943	-0.0944186	-0.147353	-0.152604	0.132433	0.0916125	-0.76375	-0.0739177	-0.236944	-0.76375	-0.76375	-0.458535	0.150113	0.129875	-0.927832	0.360847	-0.0611858	-0.76375	0.0942098	-0.76375	0.179598	-0.24636	-0.145897	0.588204	-0.271637	-0.184099	0.147131	0.159247	-0.142693	-0.0904625	-0.216899	-0.982317	0.156865	0.811135	0.0713285	0.0741574
Y106G6H.8	Y106G6H.8	WBGene00013720	0	-0.707107	0.707107	0.087756	1.37213	-0.581761	-0.607291	0.109478	-0.240661	-0.571224	-1.12642	1.33897	1.63536	-0.0636954	-0.32221	-0.062443	-0.199911	-0.0879843	-0.467437	-0.387927	-0.91918	-0.333322	0.0352114	2.3965	-0.31092	-0.693141	-0.277555	-0.558301	-0.185285	-0.530969	-0.0681242	-0.236494	-0.130773	-0.507388	-0.0907523	-0.321553	-0.502281	0.215813	-0.277042	-0.557766	-0.27605	-0.144039	1.26434	3.44927	0.390804	1.21991	0.302801	-0.468337	-0.497388	-0.740363	-0.437773	-0.701123	-0.506088	0.310286	-0.314688	-0.66274	-0.66274	-0.133899	-0.0375073	-0.343395	-0.511859	-0.66274	-0.311855	0.0550964	-0.099971	0.117709	-0.520222	0.352688	-0.185303	-0.0475018	0.00618779	0.15444	-0.66274	-0.0388303	-0.124485	-0.0997751	-0.436764	-0.206059	-0.408172	-0.034399	-0.262491	2.9753	-0.652024	-0.569231	-0.669109	-0.122172	0.252383	-0.356442	-0.569231	0.272145	0.00678648	-0.163535	-0.144345	-0.775847	-0.130759	-0.379134	-0.293979	0.471673	-0.44345	-0.569231	-0.569231	-0.136231	-0.610142	-0.229537	-0.610142	-0.569231	-0.569231	0.101969	-0.589687	0.525667	-0.569231	-0.569231	-0.396805	-0.334744	-0.569231	0.190827	0.584474	-0.0876054	2.99688
Y106G6H.9	Y106G6H.9	WBGene00013721	0	0	0	0	0	0	0	0.00690603	-0.0502918	0.00974069	0.259052	-0.536495	-1.38442	-0.498414	-0.323617	-0.0562524	0.0600981	-0.121976	-0.0879096	0.429707	0.0259816	0.941124	0.277249	-1.16275	0.736811	-0.485452	0.373895	-0.434112	0.279369	0.786361	-0.225069	-0.27217	0.0833305	-0.517033	-0.51667	-0.666207	-0.249029	-0.607228	-0.802363	-0.933131	0.658201	1.10246	-0.980401	-0.977982	-0.342533	-0.373079	-0.394444	-0.368489	-0.394444	-0.297528	-0.323483	-0.394444	-0.368489	-0.342533	-0.342533	-0.252522	-0.394444	-0.394444	-0.297528	-0.297528	-0.342533	-0.342533	-0.252522	0.11376	-0.368489	-0.105413	0.216642	-0.394444	-0.428536	-0.157041	-0.394444	-0.368489	-0.394444	-0.297528	-0.342533	-0.394444	-0.229952	-0.394444	-0.403625	-0.342533	4.78846	-0.399034	-0.378585	-0.307789	-0.285835	-0.307789	-0.343187	-0.343187	-0.307789	-0.285835	-0.296812	-0.343187	-0.385697	-0.385697	-0.307789	-0.285835	-0.343187	0	-0.307789	0	-0.307789	-0.296812	-0.378585	-0.343187	-0.296812	-0.285835	-0.378585	-0.142918	-0.343187	-0.39281	-0.285835	-0.307789	-0.285835	-0.307789	-0.307789	0	-0.343187	-0.307789	-0.307789
Y108F1.1	Y108F1.1	WBGene00022429	0	0	0	0	0	0	0	0	0	0	0	0	0	0	0	0	0	0	0	0	0	0	0	0	0	0	0	0	0	0	0	0	0	0	0	0	0	0	0	0	0	0	0	0	0	0	0	0	0	0	0	0	0	0	0	0	0	0	0	0	0	0	0	0	0	0	0	0	0	0	0	0	0	0	0	0	0	0	0	0	0	0	-0.150541	0	-0.11547	0	-0.057735	0	0	0	-0.133006	0	0	0	-0.11547	-0.057735	-0.057735	-0.11547	-0.057735	-0.11547	-0.11547	0	-0.11547	-0.057735	-0.133006	-0.11547	-0.11547	-0.11547	0	0	-0.11547	0	0	0	0	-0.11547	-0.057735	-0.057735	-0.057735
Y108F1.3	set-33	WBGene00022431	0	0	0	0	0	0	0	-0.377964	-0.239091	-0.780669	-0.0682093	0.817956	1.45927	-0.658062	0.187587	0.739578	0.390527	-0.688149	-0.627976	-0.658062	-0.627976	0.435538	0.725711	0.439177	0.78098	-0.0127715	-0.309331	-0.807381	-0.242656	-0.15336	0.627455	0.18281	-0.129	-0.172435	-0.25785	-0.73739	0.368802	0.277046	0.00771449	-0.73739	-0.303279	-0.265188	0.547813	1.87007	-0.667114	0.828132	-0.0239769	0.0089334	-0.516386	-0.791215	-0.903655	0.906124	-0.402198	0.362668	-0.748197	-0.667114	-0.667114	-0.667114	-0.0830519	-0.497518	-0.1239	0.379482	-0.748197	0.224233	0.0439567	-0.30198	-0.412017	0.628895	-0.166215	0.840202	-0.318618	0.473303	-0.748197	-0.162379	-0.305603	-0.748197	-0.459674	-0.50568	0.139371	-0.667114	-0.442208	0.811801	-0.0674013	-0.342361	-0.521211	-0.390136	-0.251899	-0.0179685	-0.61107	-0.61107	0.0556584	-0.0591633	-0.34135	-0.61107	0.0270513	-0.316182	-0.195873	-0.521211	-0.0343248	-0.100679	-0.0633207	-0.710444	-0.899677	-0.171061	-0.0481098	-0.185165	-0.1102	0.229056	-0.56614	-0.159655	0.0571648	0.251995	0.332069	-0.61107	-0.446752	-0.0346458	0.030784	0.0644182	0.964356
Y108F1.4	math-43	WBGene00022432	0	0	0	-0.430414	-0.5	-0.5	1.45166	-0.0915251	0.00686372	0.627401	0.279222	-0.638992	-0.319011	1.31239	0.332208	-0.142451	-0.630286	0.301164	0.187627	0.218277	-1.32952	-0.198302	0.321505	-0.0201256	-0.890408	-0.643195	-0.781025	-0.177892	0.792558	-0.0771017	-0.210396	-0.626839	-0.366773	0.250193	-0.643195	-0.643195	-0.322105	-0.643195	-0.149082	-0.638187	-0.643195	-0.0830162	1.84656	1.08917	-0.844329	-0.45795	-0.678323	-0.678323	0.974675	-0.33065	0.157261	0.801333	0.455119	1.50998	-0.678323	-0.795896	-0.743164	-0.678323	0.442933	-0.0139106	-0.743164	-0.795896	-0.0792022	0.150342	-0.710743	0.0153975	0.541347	-0.795896	1.1526	1.77489	-0.0551856	-0.176947	1.3968	-0.820112	-0.351332	-0.266402	-0.570803	-0.445309	-0.710743	-0.187115	-0.37258	2.30482	-0.605009	-0.64283	-0.605009	-0.653382	0.0486922	-0.618644	-0.605009	-0.605009	-0.246423	-0.0763461	0.077813	0.547972	-0.605009	-0.64283	-0.618644	-0.653382	-0.225939	-0.234442	-0.632279	-0.618644	-0.605009	-0.663022	-0.618644	-0.0790805	0.264822	0.125617	-0.605009	0.21573	0.65548	-0.605009	-0.0489764	-0.632279	0.549802	0.497457	0.307933	-0.0550358	1.94631
Y108F1.5	Y108F1.5	WBGene00022433	0	-0.707107	0.707107	-0.376463	-0.0260686	-0.976991	1.24603	-0.702215	-0.651634	-0.253416	-0.197392	1.13596	1.77528	-0.63309	-0.289466	-0.228899	-0.401778	-0.407157	-0.513594	-0.387428	-0.367031	-0.0802382	0.285865	2.80988	-0.478909	-0.323089	-0.47659	-0.354661	-0.223867	-0.145326	-0.353115	-0.0836446	-0.336067	-0.272901	-0.400435	-0.21436	-0.209478	-0.197855	-0.285786	-0.22176	-0.111541	-0.224306	2.78298	3.74068	-0.434533	-0.364137	-0.376142	-0.303574	-0.231007	-0.33277	0.117243	-0.376142	-0.303574	-0.376142	-0.29374	-0.434533	-0.231007	-0.376142	-0.0858524	-0.0579576	-0.231007	-0.376142	-0.29374	-0.334941	-0.29374	-0.334941	-0.29374	0.229928	-0.361833	-0.29374	0.0939056	0.793227	-0.29374	-0.33277	-0.29374	-0.29374	-0.231007	-0.231007	-0.207319	-0.376142	0.00261772	6.02052	-0.14833	-0.159334	-0.143344	-0.170338	-0.159334	-0.170338	-0.170338	-0.14833	-0.145837	-0.0600928	-0.177356	-0.22619	-0.143344	-0.159334	-0.159334	-0.11547	-0.159334	-0.14833	-0.14833	-0.14833	-0.14833	-0.156841	-0.14833	-0.143344	-0.14833	-0.143344	-0.145837	-0.143344	-0.143344	-0.14833	-0.143344	-0.170338	-0.170338	-0.1319	-0.156841	-0.14833	8.23062
Y108G3AL.1	cul-3	WBGene00000838	0	-0.707107	0.707107	-0.5	-0.5	0.182454	-0.5	0.63215	0.325536	-0.876161	0.0975932	0.0208515	-1.02151	0.221883	-0.574932	0.586716	0.124647	-0.413581	0.053086	0.900864	1.63376	-0.456767	-0.442913	-0.1438	-0.858205	-0.0808544	-0.12651	-0.0134298	-1.00193	0.756537	-0.781218	-0.455215	-0.562735	-0.746423	-0.42435	0.196956	0.0758578	0.314913	-0.137711	-0.746423	-0.093033	0.0414425	0.0258847	0.74531	-0.454087	-0.40727	-0.360454	-0.45797	-0.454087	-0.374404	1.22496	-0.45797	-0.409212	-0.360454	-0.360454	1.3744	-0.45797	-0.294721	-0.456028	-0.294721	-0.454087	-0.454087	-0.454087	-0.454087	-0.40727	0.403375	-0.409212	-0.45797	-0.401471	1.71426	-0.45797	-0.376346	-0.294721	-0.456028	-0.360454	-0.360454	-0.40727	-0.45797	-0.456028	-0.360454	0.832515	-0.40727	-0.291178	-0.376997	-0.359334	-0.342088	0.443471	-0.342088	-0.376997	-0.342088	-0.359334	-0.371897	-0.2998	-0.371897	-0.376997	-0.291178	-0.359334	-0.376997	-0.359334	-0.342088	-0.359334	-0.350711	-0.359334	-0.359334	-0.342088	-0.342088	-0.342088	-0.368165	-0.359334	-0.359334	-0.359334	-0.359334	-0.342088	-0.342088	-0.359334	-0.376997	-0.371897	-0.291178	-0.368165
Y108G3AL.2	Y108G3AL.2	WBGene00022434	0	0.707107	-0.707107	-0.16178	0.0944231	0.245297	0.289865	-0.0323366	0.865872	-0.775631	-0.00661359	-1.04728	-1.18943	0.312096	0.192164	0.21261	0.993484	0.1095	0.351326	0.0476858	-0.261877	-0.712044	-0.963605	-1.08908	0.740169	-0.342935	-0.561662	-0.114834	0.0273049	0.483553	0.440406	0.495637	0.1021	0.0503174	-0.0442506	-0.0719191	-0.0392975	0.548886	-0.929389	-1.35273	0.0349484	-0.0993585	-0.881812	-0.636271	-0.566278	-0.531829	-0.0499237	-0.287771	-0.648848	0.489433	-0.515933	-0.566278	0.399675	-0.566278	-0.648848	-0.566278	-0.566278	-0.122452	-0.607563	-0.238535	-0.566278	0.0110185	0.090242	-0.42216	-0.607563	-0.451821	-0.202825	0.23395	0.667974	-0.566278	-0.116371	-0.175108	0.304804	0.494844	-0.243419	-0.0357006	-0.0446893	-0.259041	-0.565859	0.561959	-0.236603	1.56195	0.294366	0.226644	0.105659	0.0299441	0.378985	-0.0165043	0.215568	-0.671853	-0.079354	-0.250281	-0.721252	-0.721252	-0.164244	0.32614	-0.651808	-0.671853	-0.651808	-0.22285	-0.631763	-0.146088	0.44209	0.193155	0.0783515	0.185628	0.293186	0.052542	-0.356535	0.227951	0.40798	-0.407763	-0.0849276	1.19618	1.46786	-0.671853	0.14447	-0.631763	0.954598
Y108G3AL.3	Y108G3AL.3	WBGene00022435	0	0	0	0	0	0	0	-0.158114	-0.316228	-0.316228	-0.158114	-0.231475	-0.377964	-0.301511	-0.301511	-0.301511	-0.301511	-0.301511	-0.301511	-0.242536	-0.301511	-0.301511	-0.301511	-0.301511	-0.272813	-0.272813	-0.355393	-0.465008	-0.393829	-0.332191	-0.325704	-0.417031	-0.355393	-0.332191	-0.378595	-0.272813	-0.355393	-0.272813	-0.302502	-0.378595	-0.332191	-0.417031	-0.378595	-0.417031	-0.345915	-0.343272	-0.341665	-0.341665	-0.341665	-0.34379	-0.34379	-0.341665	-0.251943	-0.341665	-0.340629	-0.340629	-0.341665	-0.162221	-0.341665	-0.340629	-0.341665	-0.340629	-0.341665	-0.341147	-0.341665	-0.251943	-0.341147	-0.341665	-0.343272	-0.340629	3.28323	-0.341147	-0.341665	-0.34379	-0.341665	-0.340629	-0.34379	-0.345915	-0.254068	-0.340629	-0.251425	-0.34379	-0.224092	-0.223814	-0.223536	-0.224092	-0.224092	-0.23354	-0.242988	-0.224092	-0.223814	-0.233262	-0.281599	-0.405906	-0.242988	-0.224092	-0.242988	-0.213528	-0.224092	-0.223536	-0.224092	-0.224092	-0.242988	-0.23354	-0.223814	-0.223536	-0.242988	-0.23354	-0.242988	-0.242988	-0.213528	-0.224092	-0.224092	-0.242988	-0.242988	-0.218532	2.22265	-0.224092	-0.223814
Y108G3AL.7	arid-1	WBGene00044689	0	-0.707107	0.707107	-0.580275	-0.41802	-0.305559	-0.346868	-0.155658	0.451218	0.00172621	-0.650685	-0.735913	-0.518437	0.485903	-0.421912	0.0340279	-0.28945	0.0425398	0.080268	-0.18721	-0.336434	-0.227022	-0.5588	-0.679428	-0.535536	-0.423997	-0.113479	-0.153467	0.0998861	-0.422129	-0.498202	-0.0594931	-0.225877	-0.253893	0.190464	-0.322452	0.228967	-0.564099	-0.522322	-0.172711	0.940006	-0.236395	-0.44576	-0.891148	-0.616619	-0.616953	-0.359617	1.3443	-0.411412	-0.327583	-0.262944	-0.917426	-0.212495	-0.616619	-0.102277	0.402024	-0.616619	0.184682	-0.183365	-0.616619	-0.598435	1.04136	-0.369488	0.376428	-0.0652381	-0.516214	-0.395342	0.355416	0.380971	-0.0531607	-0.170612	0.283499	-0.0190621	0.376139	-0.616619	-0.280424	-0.524903	-0.208144	-0.48039	-0.421608	0.677789	-0.216716	-0.360145	-0.598308	0.425615	-0.0359155	-0.599683	-0.352758	0.807378	-0.598308	-0.392482	1.12473	0.0819488	-0.141811	-0.525156	-0.561732	-0.598308	-0.525156	-0.364618	0.208842	-0.598308	-0.636152	-0.525156	-0.22285	0.450173	0.290223	-0.598308	-0.0300781	-0.599576	0.573527	-0.525156	-0.598308	-0.598308	-0.598308	-0.673997	0.274168	-0.234279	-0.561732	-0.525156
Y10G11A.1	Y10G11A.1	WBGene00012423	0	0.707107	-0.707107	-0.652043	-0.443922	0.253106	0.854183	-0.778812	-0.178539	-0.260784	-0.205967	1.04275	1.3249	-0.200102	-0.613032	-0.512047	-0.400104	-0.144767	-0.328938	-0.395078	-0.209289	-0.423649	0.331165	1.61454	0.070414	-0.378745	-0.238058	0.0951327	0.581014	0.460661	-0.379773	0.0173715	-0.413994	-0.390787	-0.159727	-0.148308	-0.293492	-0.736089	-0.42323	-0.736089	-0.109072	-0.365552	2.64203	1.75633	-0.271738	-0.355974	-0.271738	-0.450695	-0.429251	-0.277217	-0.356078	-0.471931	-0.350494	-0.282697	0.0845422	-0.271738	-0.429458	-0.429251	-0.277217	-0.271738	-0.282697	-0.282697	-0.282697	-0.355974	-0.429355	-0.355974	-0.429355	-0.429458	-0.350598	-0.282697	-0.271738	-0.0320567	-0.282697	-0.277217	-0.282697	-0.429251	-0.429355	-0.429458	-0.429355	-0.271738	-0.350494	4.63755	-0.292023	-0.296093	-0.222381	-0.300162	-0.208581	-0.300162	-0.292023	-0.300162	-0.208581	0.0337232	-0.300162	0.214548	-0.292023	-0.296093	-0.243402	-0.222381	-0.292023	-0.222381	-0.292023	-0.292023	-0.292023	-0.296093	-0.208581	-0.222381	-0.292023	-0.292023	-0.296093	-0.222381	-0.222381	-0.300162	-0.292023	-0.300162	-0.300162	-0.222381	-0.296093	-0.292023	4.96288
Y10G11A.2	dlc-3	WBGene00012424	0	0	0	0	0	0	0	0	0	0	0	0	0	0	0	-0.121268	-0.121268	0	-0.121268	-0.121268	0	0	0	-0.121268	0	-0.196116	-0.202315	-0.220912	-0.207167	-0.218218	-0.202315	-0.207167	-0.213366	-0.218218	-0.208514	-0.208514	-0.208514	-0.196116	-0.209861	-0.208514	-0.218218	-0.213366	-0.208514	-0.213366	-0.209778	-0.182041	-0.154303	-0.14932	-0.154303	-0.182041	-0.177058	-0.144338	-0.14932	-0.154303	-0.154303	-0.209778	-0.154303	-0.154303	-0.182041	-0.144338	-0.144338	-0.154303	-0.144338	-0.182041	-0.14932	-0.14932	-0.0721688	-0.154303	-0.182041	-0.154303	-0.154303	-0.14932	-0.154303	-0.182041	-0.154303	-0.144338	-0.182041	-0.144338	-0.177058	-0.144338	-0.14932	-0.177058	0	-0.105409	0	0	0	-0.0527046	-0.105409	0	0	-0.113339	-0.0527046	-0.121268	-0.105409	-0.105409	0	-0.11547	0	0	0	0	0	0	0	-0.105409	0	-0.0527046	-0.0527046	0	-0.105409	-0.105409	0	0	0	-0.11044	-0.11044	-0.0527046	-0.105409
Y10G11A.3	dlc-4	WBGene00012425	0	0	0	0	0	0	0	0	0	0	0	0	0	0	0	-0.121268	-0.121268	0	-0.121268	0	0	0	-0.121268	-0.121268	0	-0.2807	-0.220912	-0.220912	-0.109109	-0.218218	-0.252154	-0.220912	-0.218218	-0.218218	-0.218218	-0.218218	-0.252154	-0.208514	-0.216061	-0.218218	-0.218218	-0.218218	-0.218218	-0.220912	-0.156174	-0.155239	-0.154303	-0.0771517	-0.154303	-0.155239	-0.0780869	0	-0.0771517	-0.154303	-0.154303	-0.156174	-0.154303	-0.154303	-0.155239	-0.154303	-0.154303	-0.154303	0	-0.155239	-0.0771517	-0.0771517	0	-0.154303	-0.173266	-0.154303	-0.154303	-0.0771517	-0.154303	-0.155239	-0.154303	0	-0.155239	0	-0.0780869	0	-0.0771517	-0.0780869	-0.109764	0	-0.114708	-0.109764	-0.112236	-0.112236	-0.109764	0	-0.109764	-0.115516	-0.114708	-0.121268	-0.109764	-0.114708	-0.109764	-0.11547	-0.112236	-0.109764	-0.109764	-0.109764	-0.109764	-0.112236	-0.109764	-0.109764	-0.109764	-0.0548821	-0.109764	-0.114708	-0.109764	-0.109764	-0.114708	-0.109764	-0.109764	-0.057735	-0.112617	-0.109764	-0.112236
Y10G11A.90	Y10G11A.90	WBGene00194949	0	1.11022e-16	-5.55112e-17	-0.484501	-0.350127	0.36698	-0.553642	-0.696136	-0.611552	-0.121086	-0.115551	1.08681	1.58441	-0.0680841	-0.473895	-0.469225	-0.584056	-0.596783	-0.442823	-0.387003	0.245948	-0.221846	0.246733	2.97051	-0.175576	-0.315886	-0.510041	-0.00996371	-0.215015	-0.576014	-0.504146	-0.0433364	-0.220241	0.015934	-0.464596	-0.395563	-0.194918	-0.389103	-0.243978	-0.576014	-0.318861	-0.0106195	1.57817	3.42422	-0.715115	0.128448	-0.300609	-0.36239	0.299387	-0.185264	-0.37756	-0.424171	-0.36239	-0.300609	-0.300609	-0.300609	-0.300609	-0.0614632	-0.300609	0.0483479	-0.424171	-0.300609	-0.0861759	0.429891	-0.469764	-0.36239	0.1269	-0.300609	0.985602	-0.300609	-0.424171	-0.182702	-0.300609	0.505047	-0.300609	-0.424171	-0.36239	-0.715115	-0.105333	-0.424171	-0.254084	-0.455433	-0.376352	-0.403271	-0.376352	-0.376352	-0.403271	-0.448793	-0.467397	0.446627	-0.352405	-0.26633	-0.408852	-0.0387021	-0.467397	0.466636	-0.0572425	1.15274	-0.376352	-0.376352	-0.467397	-0.467397	-0.467397	-0.638955	-0.403271	0.210583	-0.368563	-0.405763	-0.467397	-0.339144	-0.376352	-0.430189	-0.638955	-0.467397	-0.301665	-0.430189	-0.489295	-0.430189	-0.421875
Y110A2AL.1	Y110A2AL.1	WBGene00022438	0	0	0	0	0	0	0	0.464741	0.635864	-0.703151	-0.0628207	-0.784298	-0.865446	-0.254898	-0.242536	1.5928	-0.284386	-0.267261	-0.242536	-0.267261	-0.267261	-0.284386	-0.267261	-0.453978	-0.208514	-0.196116	-0.213366	-0.211171	-0.211171	-0.208514	-0.202315	-0.206319	-0.208514	-0.218218	-0.204124	-0.208514	-0.206319	-0.218218	-0.291226	-0.208514	-0.218218	-0.213366	-0.208514	-0.206319	0	0	0	-0.0899588	0	0	0	-0.179918	0	0	0	0	0	0	0	0	0	0	0	0	0	0	0	0	0	0	0	-0.0899588	0	0	0	0	0	0	0	0	0	0	0	0	0	0	0	0	0	0	0	-0.0606339	-0.114708	-0.121268	0	0	0	0	0	0	0	0	0	0	0	0	0	0	0	-0.114708	0	0	0	0	0	0	0	0	0
Y110A2AL.10	Y110A2AL.10	WBGene00022446	0	0	0	0	0	0	0	0	0	0	0	0	0	0	0	0	0	0	0	0	0	0	0	0	0	0	0	0	0	0	0	0	0	0	0	0	0	0	0	0	0	0	0	0	0	0	0	0	0	0	0	0	0	0	0	0	0	0	0	0	0	0	0	0	0	0	0	0	0	0	0	0	0	0	0	0	0	0	0	0	0	0	0	0	0	0	0	0	0	0	0	0	0	0	0	0	0	0	0	0	0	0	0	0	0	0	0	0	0	0	0	0	0	0	0	0	0	0	0
Y110A2AL.12	hpo-20	WBGene00022447	0	0	0	0	0	0	0	-0.353553	0	0	-0.176777	-0.176777	-0.353553	-0.272023	-0.301511	-0.272023	-0.272023	-0.242536	-0.242536	-0.272023	0	-0.272023	-0.272023	-0.301511	0	-0.347364	-0.285485	-0.285485	1.57833	-0.223607	-0.285485	-0.173682	-0.223607	-0.223607	-0.223607	-0.347364	-0.111803	-0.347364	-0.285485	0	-0.347364	-0.111803	-0.347364	-0.285485	-0.326138	-0.338355	-0.326138	-0.274155	-0.326138	-0.344282	-0.338355	-0.394006	-0.338355	-0.350573	-0.154303	-0.326138	-0.350573	-0.326138	-0.326138	-0.350573	-0.350573	-0.350573	-0.350573	-0.338355	-0.326138	-0.3565	-0.350573	-0.154303	2.53164	-0.326138	-0.154303	-0.274155	-0.154303	-0.24022	-0.326138	-0.154303	-0.24022	-0.362426	-0.350573	-0.350573	-0.3565	-0.3565	-0.24838	-0.236353	-0.224327	-0.224327	-0.267519	-0.24838	-0.286659	-0.224327	-0.286659	-0.224327	-0.24838	-0.224327	-0.286659	-0.267519	-0.24838	-0.368926	-0.24838	-0.24838	-0.24838	-0.24838	-0.24838	-0.286659	-0.236353	-0.24838	-0.286659	-0.286659	-0.267519	-0.24838	-0.296437	-0.296437	-0.24838	-0.24838	-0.24838	-0.332681	-0.291548	-0.24838	-0.267519
Y110A2AL.13	Y110A2AL.13	WBGene00022448	0	0	0	0	0	-0.5	-0.249385	-0.39964	-0.164578	0.103481	0.909005	0.412742	-0.791756	-0.789253	-0.313243	0.209346	0.0142198	-0.110135	0.554064	-0.747208	0.0300862	0.873741	0.407757	-0.747208	-0.54895	0.118922	-0.358152	-0.981327	0.307956	0.299386	-0.0432817	0.215059	-0.168331	-0.128044	-0.831243	0.288244	0.144461	-0.536807	0.261751	-0.831243	0.644229	-0.121511	-0.676361	-0.877536	-0.651777	0.725233	0.930127	-0.542403	-0.522184	-0.6072	-0.496697	-0.522184	-0.496697	-0.562623	-0.471209	-0.651777	-0.471209	-0.522184	-0.542403	0.403444	0.0979178	-0.562623	-0.522184	-0.496697	-0.522184	-0.496697	-0.522184	2.60579	-0.6072	-0.522184	-0.522184	-0.203251	-0.471209	-0.6072	-0.0845233	0.0680062	-0.542403	-0.337262	-0.471209	0.294036	-0.496697	-0.496697	-0.555041	-0.555041	-0.467158	-0.555041	-0.555937	-0.511099	-0.555041	-0.555041	-0.209371	0.595876	-0.444098	0.500312	-0.467158	0.134612	-0.0842447	-0.467158	-0.511099	-0.555041	-0.467158	-0.555489	-0.555041	-0.130872	-0.444098	-0.467158	-0.555041	-0.511099	-0.511099	-0.467158	-0.467158	-0.555041	-0.467158	-0.555041	-0.444098	-0.287129	-0.455628	-0.555041	0.135069
Y110A2AL.14	sqv-2	WBGene00005020	0	-0.707107	0.707107	-0.5	-0.5	-0.5	1.5	-0.472821	-0.463147	-0.463147	-0.472821	0.0789685	2.22798	-0.160229	0	-0.176767	-0.160229	-0.320459	-0.336996	-0.336996	0	-0.160229	-0.336996	2.65961	-0.379146	-0.208514	-0.105479	-0.563342	-0.48958	-0.379146	-0.501085	-0.367592	-0.29383	-0.379146	-0.208514	-0.379146	0.0436013	-0.228225	-0.501085	-0.208514	-0.52667	-0.404264	-0.208514	3.01408	-0.647641	-0.0991796	-0.478504	-0.507676	-0.56654	-0.592245	-0.139169	1.68417	-0.258474	-0.536849	-0.536849	-0.647641	-0.478504	-0.0286671	-0.195975	-0.0555191	-0.536849	-0.56654	0.473866	-0.478504	-0.536849	-0.251306	-0.536849	0.518236	-0.12999	0.00153393	0.0630826	-0.185312	-0.536849	-0.0959876	-0.478504	-0.536849	0.480039	0.211785	-0.507676	-0.56654	-0.60709	1.81967	0.792604	0.316384	0.136253	-0.567585	0.202076	0.309057	-0.614289	-0.614289	-0.590937	-0.379809	-0.651688	-0.651688	-0.614289	0.174549	-0.590937	-0.567585	-0.0134681	-0.614289	-0.614289	-0.649147	-0.567585	-0.721565	-0.614289	-0.567585	-0.684005	-0.366037	-0.590937	0.8196	-0.567585	-0.567585	-0.166892	-0.614289	-0.651688	-0.182174	0.191087	-0.614289	0.521811
Y110A2AL.2	Y110A2AL.2	WBGene00022439	0	0	0	0	0	0	0	0	0	0	0	0	0	0	0	0	0	0	0	-0.133631	-0.267261	-0.133631	0	0	-0.204124	-0.270461	-0.211171	-0.24434	-0.211171	-0.301021	-0.318701	-0.211171	-0.285741	-0.270461	-0.270461	-0.270461	-0.285741	-0.270461	-0.237293	-0.270461	-0.270461	-0.270461	-0.270461	-0.285741	-0.137361	0	0	0	0	-0.0686803	-0.0686803	0	0	0	0	-0.137361	0	0	-0.0686803	0	0	0	0	-0.0686803	0	0	0	0	-0.0686803	0	0	0	0	-0.0686803	0	0	-0.0686803	-0.137361	-0.0686803	0	0	-0.0686803	-0.142771	-0.0573539	-0.114708	-0.114708	-0.114708	-0.117988	-0.114708	-0.114708	-0.12874	-0.121268	-0.117988	-0.121268	-0.121268	-0.114708	-0.121268	0	-0.117988	-0.121268	-0.121268	-0.117988	-0.121268	-0.114708	-0.13202	0	-0.114708	-0.0573539	-0.117988	-0.121268	0	0	-0.114708	-0.121268	-0.121268	0	-0.0606339	-0.117988	-0.0573539
Y110A2AL.3	Y110A2AL.3	WBGene00022440	0	0	0	0	0	0	0	0	0	0	0	0	0	0	0	0	0	0	0	0	0	0	0	0	0	0	0	0	0	0	0	0	0	0	0	0	0	0	0	0	0	0	0	0	0	0	0	0	0	0	0	0	0	0	0	0	0	0	0	0	0	0	0	0	0	0	0	0	0	0	0	0	0	0	0	0	0	0	0	0	0	0	0	0	0	0	0	0	0	0	0	0	0	0	0	0	0	0	0	0	0	0	0	0	0	0	0	0	0	0	0	0	0	0	0	0	0	0	0
Y110A2AL.4	Y110A2AL.4	WBGene00022441	0	0	0	0	0	0	0	0.439192	-0.320375	-0.513358	-0.0944977	-0.143148	-0.788059	-0.302963	-0.490122	-0.57463	-0.283407	1.09352	0.299737	-0.428071	1.22767	-0.0894317	-0.68876	-0.642449	-0.704177	-0.17641	1.58955	-0.113094	-0.776628	0.657047	0.170813	0.0504358	0.317266	-0.379284	0.214962	-0.026197	0.52733	-0.16832	-0.742683	-0.716393	0.0364437	-0.692202	-0.768969	-0.775079	-0.682775	-0.108744	0.751465	-0.312855	0.342776	0.801649	0.32575	-0.686203	2.37658	1.72426	-0.0892337	-0.456706	-0.291451	-0.330651	-0.15401	-0.271708	-0.370275	0.152233	-0.330145	0.00874369	-0.682775	-0.652331	-0.0866146	-0.255623	-0.540889	0.476312	-0.148111	-0.156172	-0.194626	-0.684489	-0.396993	-0.838337	-0.0896839	-0.686203	-0.748195	-0.663845	-0.76227	-0.858927	-0.591634	-0.634313	-0.0813903	0.119421	-0.577772	1.46427	0.330754	0.142871	-0.11714	-0.418681	0.161092	-0.543963	-0.0732163	0.985305	0.856305	0.801169	0.0329617	0.663348	-0.177572	-0.12586	-0.634313	-0.437348	-0.445368	-0.21984	-0.4542	-0.305498	-0.0968725	-0.0681209	-0.348418	-0.318403	-0.397146	-0.634313	-0.770816	-0.321024	-0.154357	-0.538251	-0.697178
Y110A2AL.5	Y110A2AL.5	WBGene00022442	0	0	0	0	0	0	0	0	0	0	0	0	0	0	0	0	0	0	0	0	0	0	0	0	0	0	0	0	0	0	0	0	0	0	0	0	0	0	0	0	0	0	0	0	0	0	0	0	0	0	0	0	0	0	0	0	0	0	0	0	0	0	0	0	0	0	0	0	0	0	0	0	0	0	0	0	0	0	0	0	0	0	0	0	0	0	0	0	0	0	0	0	0	0	0	0	0	0	0	0	0	0	0	0	0	0	0	0	0	0	0	0	0	0	0	0	0	0	0
Y110A2AL.6	Y110A2AL.6	WBGene00022443	0	0	0	0	0	0	0	0	0	0	0	0	0	0	0	0	0	0	0	0	0	0	0	0	0	0	0	0	0	0	0	0	0	0	0	0	0	0	0	0	0	0	0	0	0	0	0	0	0	0	0	0	0	0	0	0	0	0	0	0	0	0	0	0	0	0	0	0	0	0	0	0	0	0	0	0	0	0	0	0	0	0	0	0	0	0	0	0	0	0	0	0	0	0	0	0	0	0	0	0	0	0	0	0	0	0	0	0	0	0	0	0	0	0	0	0	0	0	0
Y110A2AL.7	Y110A2AL.7	WBGene00022444	0	0	0	0	0	0	0	0	0	0	0	0	0	0	0	0	0	0	0	0	0	0	0	0	0	0	0	0	0	0	0	0	0	0	0	0	0	0	0	0	0	0	0	0	0	0	0	0	0	0	0	0	0	0	0	0	0	0	0	0	0	0	0	0	0	0	0	0	0	0	0	0	0	0	0	0	0	0	0	0	0	0	0	0	0	0	0	0	0	0	0	0	0	0	0	0	0	0	0	0	0	0	0	0	0	0	0	0	0	0	0	0	0	0	0	0	0	0	0
Y110A2AL.8	ptc-3	WBGene00004210	0	0.353553	-0.353553	-0.5	-0.5	0	0	-0.353553	0.0131741	-0.502624	-0.532119	-0.211476	-0.353553	0.350556	-0.577252	-0.330336	-0.409894	-0.577252	-0.242536	-0.242536	-0.242536	-0.534391	-0.242536	0.50193	-0.208514	0	-0.104257	0	-0.104257	0	-0.104257	-0.104257	0	0	-0.208514	-0.208514	0	0	0	-0.208514	0	-0.104257	-0.208514	-0.104257	-0.236962	-0.23033	-0.223698	-0.213471	-0.223698	-0.23033	-0.220102	-0.203243	-0.213471	-0.223698	-0.223698	-0.236962	-0.223698	-0.223698	-0.23033	-0.223698	-0.223698	-0.223698	-0.223698	-0.23033	-0.213471	-0.213471	-0.203243	3.33469	-0.23033	-0.203243	-0.223698	-0.213471	-0.223698	-0.23033	1.20964	-0.162221	-0.19296	-0.236962	-0.220102	-0.203243	-0.182732	-0.182732	-0.227173	-0.296376	-0.290299	-0.227173	-0.258736	-0.258736	-0.227173	-0.290299	-0.290299	-0.113586	-0.160697	0	1.28779	-0.227173	-0.227173	-0.227173	-0.227173	-0.290299	-0.227173	-0.258736	-0.227173	-0.227173	-0.258736	-0.290299	-0.227173	-0.296376	-0.193935	-0.160697	-0.302453	-0.290299	-0.160697	-0.160697	-0.227173	1.64032	-0.264813	-0.227173	-0.296376
Y110A2AL.9	Y110A2AL.9	WBGene00022445	0	0	0	0	0	0	0	0	0	0	0	0	0	0	0	0	0	0	0	0	0	0	0	0	0	0	0	-0.109109	0	0	0	0	0	0	0	0	0	0	0	0	0	0	0	0	0	0	0	0	0	0	0	0	0	0	0	0	0	0	0	0	0	0	0	0	0	0	0	0	0	0	0	0	0	0	0	0	0	0	0	0	0	0	0	0	0	0	0	0	0	0	0	0	0	0	0	0	0	0	0	0	0	0	0	0	0	0	0	0	0	0	0	0	0	0	0	0	0	0	0
Y110A2AM.1	Y110A2AM.1	WBGene00022449	0	0	0	0	0	0	0	0	0	0	0	0	0	0	0	0	0	0	0	0	0	0	0	0	0	0	0	0	0	0	0	0	0	0	0	0	0	0	0	0	0	0	0	0	0	0	0	0	0	0	0	0	0	0	0	0	0	0	0	0	0	0	0	0	0	0	0	0	0	0	0	0	0	0	0	0	0	0	0	0	0	0	0	0	0	0	0	0	0	0	0	0	0	0	0	0	0	0	0	0	0	0	0	0	0	0	0	0	0	0	0	0	0	0	0	0	0	0	0
Y110A2AM.3	ubc-26	WBGene00022450	0	0	0	0	0	0	0	0	-0.408248	0	-0.188982	-0.188982	-0.377964	-0.150756	-0.301511	-0.301511	-0.150756	-0.301511	0	0	0	1.18727	0	0	-0.208514	-0.204124	-0.206319	-0.102062	0	-0.204124	-0.104257	-0.206319	-0.206319	-0.204124	-0.208514	-0.204124	-0.206319	0	-0.142357	-0.204124	-0.204124	-0.102062	-0.204124	-0.206319	-0.154303	-0.0771517	-0.154303	-0.20267	-0.154303	-0.20267	-0.125518	-0.251036	-0.0771517	-0.154303	-0.154303	-0.154303	0	-0.154303	-0.0771517	0	-0.154303	-0.154303	-0.154303	-0.154303	0	-0.20267	0	-0.154303	-0.0771517	-0.154303	-0.154303	-0.20267	-0.154303	-0.0771517	-0.154303	-0.154303	0	-0.251036	0	-0.154303	-0.20267	0	0	0	0	0	0	0	0	0	0	0	0	-0.121268	0	0	0	0	0	0	0	0	0	0	0	0	0	0	0	0	0	0	0	0	0	0	0	0	0
Y110A2AM.4	Y110A2AM.4	WBGene00022451	0	0	0	0	0	0	0	-0.158114	0	0	0	-0.347096	0	-0.196549	0	-0.256567	0.466918	-0.0546037	-0.196549	-0.393097	-0.393097	-0.196549	-0.196549	-0.453115	-0.208514	-0.347962	-0.220912	-0.109109	-0.109109	-0.218218	-0.285784	-0.213366	-0.213366	-0.218218	-0.218218	-0.218218	-0.208514	-0.347962	-0.111803	-0.218218	-0.218218	-0.218218	-0.218218	-0.213366	0	-0.0686803	-0.137361	-0.140849	-0.137361	-0.0686803	-0.140849	-0.144338	-0.140849	-0.137361	-0.137361	0	-0.137361	-0.137361	-0.137361	-0.0686803	-0.137361	0	-0.137361	-0.0686803	-0.140849	-0.140849	-0.144338	-0.137361	-0.0686803	-0.137361	-0.137361	-0.0721688	-0.137361	-0.0686803	0	-0.144338	-0.137361	-0.137361	-0.140849	-0.144338	-0.0721688	-0.140849	0	-0.051031	-0.102062	0	0	-0.051031	0	0	-0.051031	-0.133605	0	-0.165148	0	-0.102062	0	-0.11547	-0.051031	-0.102062	0	0	0	0	-0.102062	-0.102062	0	0	0	0	-0.102062	0	0	0	0	-0.108766	-0.057735	-0.051031	0
Y110A2AR.1	Y110A2AR.1	WBGene00022452	0	2.22045e-16	1.66533e-16	-0.582496	0.830581	-0.674964	-0.131265	-0.429774	-0.674442	-0.393584	-0.299859	0.249732	2.06862	-0.484465	-0.431677	-0.460441	-0.56635	-0.505358	-0.521253	-0.357944	-0.309401	-0.179786	0.232352	2.89262	-0.398441	-0.439682	-0.260926	-0.322031	-0.307347	-0.114619	-0.264359	-0.262911	-0.25845	-0.355986	-0.303717	-0.319277	-0.188726	-0.100815	-0.237611	-0.29375	-0.0446715	-0.112395	0.894922	4.1436	0.892029	-0.0299746	0.0895758	-0.0652838	-0.42154	-0.394265	-0.218491	-0.0167106	-0.279923	-0.409188	0.0951325	-0.180212	-0.289688	-0.512129	-0.18117	-0.17582	0.00123401	-0.42154	-0.220828	-0.378942	-0.125679	-0.0621249	-0.261124	-0.19949	0.882971	-0.218691	-0.528332	-0.477982	-0.326259	-0.298035	-0.167785	-0.126042	-0.0997817	-0.232886	-0.356442	-0.512129	-0.121834	6.18939	-0.322262	-0.311543	-0.239533	-0.322262	-0.309914	-0.280898	-0.379718	-0.322262	0.0734864	-0.223374	-0.315314	-0.819911	-0.239533	-0.250363	-0.366701	0.289489	-0.328868	-0.322262	-0.239533	-0.337394	-0.322262	-0.352525	-0.322262	-0.239533	-0.239533	-0.288143	-0.198167	-0.0782324	-0.239533	-0.352525	-0.322262	-0.322262	-0.379718	-0.280898	-0.309304	-0.322262	3.40575
Y110A2AR.2	ubc-15	WBGene00006710	0	0	0	0	0	0	0	-0.158114	-0.316228	-0.353553	-0.334891	-0.334891	-0.316228	-0.369959	0	-0.150756	0	-0.301511	0	-0.438407	-0.438407	-0.369959	-0.438407	-0.369959	-0.508222	-0.311598	-0.302579	-0.445793	-0.404334	-0.394515	-0.302579	-0.353057	-0.302579	-0.49707	-0.394515	-0.311598	-0.311598	-0.311598	1.03249	-0.311598	-0.394515	0.170403	-0.49707	-0.445793	-0.33699	0.0406294	0.0646715	-0.351826	-0.366662	-0.434992	-0.420156	-0.503321	-0.389294	-0.366662	-0.366662	-0.366662	-0.33699	-0.366662	-0.351826	-0.253917	-0.411926	-0.411926	-0.411926	-0.366662	-0.411926	0.0742955	-0.389294	1.72979	-0.351826	-0.00290004	1.01741	-0.0100909	-0.411926	-0.351826	-0.366662	-0.411926	-0.351826	0.013549	0.215708	-0.411926	-0.389294	-0.0570019	-0.394479	-0.394479	-0.348301	-0.348301	-0.396323	-0.348013	-0.348301	-0.347725	-0.318937	-0.348013	-0.373234	-0.347725	-0.348301	-0.348013	-0.37139	-0.289574	-0.289574	-0.289574	-0.348301	-0.348301	-0.394479	-0.348301	-0.37139	-0.289574	-0.348301	-0.348301	-0.348301	-0.347725	-0.394479	-0.394479	-0.348301	-0.394479	-0.348301	-0.342026	-0.348013	-0.394479	-0.37139
Y110A2AR.3	Y110A2AR.3	WBGene00022453	0	0.707107	-0.707107	-0.937646	-0.0853876	0.577826	0.0921097	-0.221054	-0.440325	-0.18754	-0.0377496	0.564471	1.49812	0.418913	0.710382	0.59622	0.0461592	-0.487977	-0.181948	-0.0741566	-0.767875	0.360375	0.092944	0.516198	-0.619773	-0.250161	-0.0337755	-0.436181	0.0399363	-0.290174	-0.223807	0.443668	-0.580386	-0.0473528	-0.17922	-0.104043	0.113028	0.568507	-0.509349	-1.35431	-0.107311	0.19848	1.51398	0.656419	0.808094	0.19224	0.210646	-0.130302	-0.814373	-0.243231	-0.712836	-0.648841	-0.63007	-0.44249	-0.611298	-0.841586	-0.611298	-0.688779	-0.023902	0.0674216	-0.611298	-0.235597	0.402927	-0.462351	-0.30322	-0.070265	-0.611298	-0.332087	0.683538	-0.187924	0.772576	-0.731607	-0.611298	-0.82798	-0.0166231	-0.238024	0.380128	0.155653	0.0122249	-0.648841	-0.556467	1.35276	0.0799377	-0.481065	-0.749477	0.0180581	-0.42243	-0.696587	0.487084	0.417897	0.0703849	-0.474199	-0.463807	-0.772868	-0.0106077	-0.547708	-0.0714347	2.31632	0.0758026	0.0737427	-0.547708	-0.241803	0.383282	-0.648593	-0.290392	-0.152457	-0.749477	0.0811205	-0.29194	-0.547708	0.190951	-0.0996916	-0.240132	-0.749477	-0.547708	-0.778829	0.215456	-0.764153	-0.365667
Y110A7A.1	hcp-6	WBGene00001833	0	0.707107	-0.707107	0.76885	-0.342365	0.853078	-1.08824	0.147009	0.283784	0.18841	-0.161465	-0.993075	-1.36406	0.0751499	-0.177575	0.438712	0.0404914	0.04139	0.135345	-0.166896	0.806363	-0.654338	-0.927682	-1.95137	0.975176	0.300893	0.0282941	-0.340845	0.471281	0.685675	-0.632162	-0.327701	0.45863	0.314464	0.460846	0.433496	-0.0924611	0.195784	-0.398186	0.0104481	-0.503832	-0.345106	-1.22908	-2.20704	1.02404	-0.869318	-0.0618602	0.40414	-0.165113	0.622892	-0.048333	1.0881	0.356711	0.354294	-0.35915	0.749947	-0.644915	0.563492	0.0634626	0.0176815	0.389735	-0.0783601	0.750243	0.237693	0.546836	0.698542	0.220329	0.193751	-0.671791	-0.68004	0.360261	-0.232952	-0.423067	0.11384	-1.44365	-1.22865	-0.912135	-0.619677	-0.701406	-0.529189	-1.11889	-2.04751	0.53649	0.502885	0.592508	0.518622	0.472757	0.513961	1.06636	-0.213745	0.402942	-0.155418	0.706545	1.0408	-1.12096	-0.441764	-0.396144	-0.442583	-0.384122	-0.749643	-0.266437	0.752366	0.269422	0.311267	0.78396	0.313477	0.268512	0.213988	0.285056	-0.466446	0.155497	-1.50253	-1.48035	-0.475181	0.165216	-0.579926	-0.647662	-0.437207	-1.25854
Y110A7A.10	aap-1	WBGene00000001	0	0.707107	-0.707107	1.18416	-0.863439	-0.396019	-0.166412	1.08803	0.541785	-0.486096	-0.642405	-0.784305	-1.13353	-0.201594	0.286585	0.467268	0.724197	0.875824	0.512584	-0.5995	-0.824536	-1.27667	-0.30682	-0.885474	-0.378457	0.156298	0.00551284	-0.318694	-0.704322	0.00772162	0.905809	-0.424663	0.403723	-0.299545	-0.325283	-0.0170229	-0.689685	-0.52885	0.160163	0.981029	-1.04667	-0.335922	0.8089	0.682309	0.833902	0.62991	0.0298835	-0.651531	0.210685	-0.356117	-0.118362	-0.146405	0.0116236	-0.680602	-0.581557	0.0571336	0.0130197	0.0141127	-0.432527	-0.433781	-0.544675	0.269092	-0.545289	0.0858545	0.926462	-0.147677	-0.74678	0.653973	-0.248117	0.284688	0.0802442	0.326888	0.820832	-0.593734	0.246894	0.91569	-0.745536	-0.0187259	-0.444746	0.000713976	-0.62121	-0.746686	-0.360208	-0.613029	0.241527	-0.164429	-0.265796	0.609367	-0.0104771	0.0641294	0.187462	0.120044	0.411086	-0.357705	-0.224385	-0.256371	-0.534161	-0.260592	-0.216139	-0.217423	-0.0270831	-0.0145101	-0.303747	0.420716	-0.465687	0.805169	0.483357	-0.195969	-0.358549	0.640675	-0.0143002	-0.204296	-0.59256	-0.108313	0.316898	0.340919	-0.432794	-0.522769	-0.482063
Y110A7A.11	use-1	WBGene00022460	0	-5.55112e-17	-5.55112e-17	0.983505	0.363387	0.0313987	-1.37829	0.952901	0.0333451	-0.364452	-0.233049	-0.230544	-1.27123	-0.0940702	0.244738	0.120568	-0.218683	0.215426	-0.228428	-0.341525	-0.347311	-0.323439	0.409734	-0.366588	-0.154372	0.421611	-0.364973	0.00860253	-0.810121	-0.303816	0.222034	-0.422498	-0.392728	-0.316628	-0.168909	-0.345565	-0.0608932	-0.00401611	-0.299041	0.740593	0.217285	-0.156849	1.19726	1.70091	0.470738	-0.142736	-0.0536509	0.47791	-0.151744	-1.00397	-0.224493	-0.929411	0.689265	-0.266176	-0.888314	0.626572	-0.888314	-0.349144	0.0928333	-0.0191533	-0.888314	-0.929411	-0.191263	0.144103	0.100001	0.378958	-0.632401	-0.929411	-0.395493	-0.0804816	0.0737006	0.182616	1.65542	0.280674	-0.17056	0.0822882	-0.371608	-0.337709	-0.335837	0.449641	-0.702167	2.92669	0.00212828	-0.263923	-0.862475	0.130023	-0.0128125	0.418796	-0.247979	-0.0822181	0.323857	0.852399	-0.387799	-0.923567	-0.190879	-0.102887	-0.0860346	0.0293065	0.165664	-0.338397	-0.00632888	0.718373	0.507586	-0.201611	-0.26155	0.392176	0.211464	-0.306356	-0.664751	-0.862475	-0.478362	-0.0013151	-0.0233648	0.490812	0.81002	-0.346361	-0.131594	0.00853151	1.23396
Y110A7A.12	tag-300	WBGene00022461	0	0	0	-0.726701	-0.726701	0.485922	1.17598	-0.1186	-0.405976	0.365435	-0.319897	-0.314124	0.48809	-0.429037	-0.481122	-0.462931	-0.447229	-0.413335	-0.413335	-0.413335	-0.413335	-0.429037	-0.231373	1.87369	-0.445932	-0.381015	-0.453499	-0.438393	-0.461038	0.156366	0.251805	-0.453499	-0.453499	-0.381015	-0.381015	-0.430854	-0.461038	-0.660988	-0.568566	0.146997	-0.381015	-0.461038	0.342269	3.46265	-0.4269	-0.391736	-0.4269	-0.456928	-0.4269	-0.441914	0.442092	-0.456928	-0.353713	-0.356572	-0.4269	-0.4269	-0.356572	-0.456928	-0.353713	-0.280527	-0.4269	-0.356572	-0.4269	-0.391736	-0.318549	-0.318549	-0.353713	-0.456928	-0.501661	-0.280527	-0.4269	0.297243	-0.280527	-0.441914	0.0947181	-0.280527	-0.40675	-0.356572	-0.280527	-0.280527	-0.318549	0.774175	-0.220429	-0.299395	-0.227396	-0.227396	-0.223912	-0.263396	-0.299395	-0.227396	-0.220429	0.214887	-0.227396	-0.419739	-0.227396	-0.263396	-0.227396	-0.299395	-0.223912	-0.227396	-0.220429	-0.227396	-0.227396	-0.227396	-0.220429	-0.227396	-0.227396	-0.223912	-0.227396	-0.227396	-0.299395	-0.299395	-0.227396	-0.220429	-0.220429	-0.299395	-0.313728	-0.227396	0.888682
Y110A7A.13	chp-1	WBGene00000502	0	0	1.88738e-15	-0.543824	-1.04425	0.711205	-0.196282	-0.807772	-0.044899	0.0268555	-0.0239154	0.74067	0.425661	-0.683782	0.00210461	0.568544	0.280106	-0.0373991	-0.563823	0.354602	0.904848	0.454998	-0.310544	1.03549	-0.589191	0.146989	-0.534154	-0.357048	-0.919102	0.073127	-0.203645	0.0299773	-0.0233208	-0.483281	-0.563113	-0.561155	-0.24474	0.0808534	0.217243	0.368754	-0.151819	-0.050861	0.637463	0.6998	1.58645	0.537562	0.42695	-0.6193	-0.6403	-0.185753	-0.030474	-1.3229	0.768225	-0.909816	0.421963	0.776271	-0.709443	-0.168086	0.302355	-0.121466	0.222722	-0.594174	-0.359525	0.0380059	-0.317609	-0.481196	1.37466	0.0923458	0.301485	0.726302	0.0220768	-0.437133	0.434919	0.706058	-0.276067	-0.00541633	-0.506636	0.0538409	0.589819	-0.0324121	-0.130088	1.27323	-0.61657	-0.371575	-0.26708	-0.191282	0.0219499	0.483137	0.41933	-0.0479711	0.490157	-0.323018	-0.0476121	-0.461548	0.321153	-0.0321932	-0.132743	0.7882	0.113126	0.12607	0.0525346	-0.127896	-0.477367	-0.400124	-0.609383	-0.431039	1.34961	0.113391	-0.355517	0.0405086	-0.17827	-0.368617	-0.293606	0.83071	0.00459027	0.172306	-0.335952	-0.22215	0.623787
Y110A7A.14	pas-3	WBGene00003924	0	-5.55112e-17	1.11022e-16	-1.05793	-0.503289	0.295647	0.752776	-0.79412	-0.643559	0.519898	0.131973	1.61475	1.34043	-0.716045	-0.610104	-0.277481	-0.603594	-0.584167	-0.565026	-0.0335344	-0.0819185	-0.276648	1.5844	1.28207	-0.360849	-0.318273	-0.272858	-0.342874	-0.210945	-0.314403	-0.169569	-0.332591	-0.222475	-0.311713	-0.363014	-0.29278	-0.142984	-0.0623821	-0.352536	-0.319356	-0.376876	-0.13018	2.64078	3.41024	0.693039	0.0140792	0.0539338	-0.545609	0.0212962	-0.488339	0.00224203	0.041747	-0.363957	-0.0237476	-0.15692	-0.264636	0.0213586	-0.343713	-0.227159	-0.0914785	-0.0840525	-0.235936	-0.0486096	-0.256899	-0.157126	-0.117462	0.23691	0.347512	0.053083	0.186292	0.174749	1.07614	-0.136712	-0.350267	-0.469085	-0.340311	-0.535244	-0.147183	-0.221782	-0.414129	-0.539443	6.18172	0.0858875	0.0861571	-0.0906749	-0.221018	-0.118923	-0.0948197	0.0305509	-0.133993	-0.0535107	-0.254351	-0.2364	-0.0317772	-0.330653	0.00807357	-0.493678	0.215652	-0.389221	-0.262392	-0.191782	0.158354	0.0412561	0.0526709	-0.308685	-0.130699	-0.188426	0.113327	-0.451142	-0.134893	-0.126362	-0.410397	-0.458752	0.13492	-0.438037	-0.297695	-0.324704	-0.247905	6.80497
Y110A7A.15	Y110A7A.15	WBGene00022462	0	0.707107	-0.707107	-0.708116	-0.282475	0.985474	0.451821	-1.06077	0.0830026	0.319946	-0.148696	0.810432	0.133126	-0.183258	0.0106948	-0.859948	-0.760559	0.0996065	-0.116629	-0.0189191	-0.26947	-0.725236	1.49679	1.00714	-0.220173	-0.0764257	-0.1105	-0.0541377	-0.581261	-0.494894	-0.300219	-0.510074	-0.416445	-0.525254	0.339413	-0.525254	-0.281107	-0.525254	-0.192599	-0.525254	-0.0945003	-0.237639	3.09188	0.977325	-0.345117	-0.185427	-0.235798	-0.235798	-0.208633	-0.290457	-0.290457	-0.235798	-0.222216	-0.235798	-0.235798	-0.345117	-0.235798	-0.235798	-0.235798	-0.222216	-0.235798	-0.235798	-0.235798	-0.222216	-0.235798	-0.222216	-0.222216	-0.235798	-0.276875	-0.235798	-0.235798	2.71314	-0.235798	-0.290457	-0.208633	-0.208633	-0.290457	-0.235798	-0.162221	-0.208633	-0.185427	5.0141	-0.162204	-0.200061	-0.172916	-0.172916	-0.16756	-0.186489	-0.200061	-0.172916	-0.172916	-0.19324	-0.162204	-0.231224	-0.200061	-0.200061	-0.172916	-0.155556	-0.172916	-0.172916	-0.172916	-0.172916	-0.172916	-0.162204	-0.172916	-0.200061	-0.162204	-0.186489	-0.186489	-0.162204	-0.200061	-0.200061	-0.172916	-0.172916	-0.172916	-0.200061	-0.206813	-0.186489	-0.164236
Y110A7A.16	elpc-1	WBGene00022463	0	0.707107	-0.707107	-0.902992	-0.51459	0.657359	0.816544	0.458855	-0.0531232	-0.227311	-0.706212	-0.163414	-0.112358	-0.0544641	-0.661081	0.383083	-0.342427	-0.754682	-0.404489	1.07824	0.488549	0.459844	0.377849	-0.76858	1.21304	-0.076245	-0.442167	0.0282076	-0.301755	-0.0494661	-0.563402	0.0614953	-0.322308	-0.44447	0.185616	-0.363255	0.577008	-0.383235	-0.121173	-0.923897	0.852753	0.269791	0.545307	-0.864282	-0.725807	0.659556	-0.618252	-0.649835	-0.0894857	0.485675	0.0836942	0.0531462	-0.154528	-0.830765	-0.882786	0.485935	-0.719113	-0.236245	-0.31905	-0.00623217	-0.24549	-0.051888	0.0152693	0.484841	-0.323777	-0.334856	-0.0312512	0.921679	0.731977	-0.0415189	0.180182	0.579818	0.751134	0.328527	-0.0751224	-1.00225	-0.628348	0.295737	-0.289051	0.163318	1.05937	0.124502	-0.320365	-0.270117	-0.63895	-0.61574	0.0682174	-0.546499	-0.455118	-0.735484	-0.0199126	-0.545523	0.447545	-0.115341	0.453946	-0.453927	-0.402569	0.225524	0.0566463	0.0575027	-0.25465	-0.407773	-0.201859	-0.363806	-0.444102	0.242828	0.55314	0.513049	-0.0453886	0.290945	0.474516	0.0823849	-0.0801215	-0.267646	-0.0228844	0.983555	0.640036	-0.0676936	1.11546
Y110A7A.17	mat-1	WBGene00003132	0	0.707107	-0.707107	0.678696	-1.06564	-0.621666	0.391967	0.590023	-0.0340511	-0.556542	0.72938	-0.0864843	-1.5385	0.466061	0.26884	0.784096	-0.109687	0.150885	0.364819	0.104555	-0.470097	-0.824969	-0.154153	-1.40278	0.166554	-0.453203	-0.624259	0.186902	1.43219	0.53644	-0.0450519	-0.0608799	0.99244	-0.536549	-0.342642	-0.336832	0.388493	-0.643233	-0.571184	-0.553232	0.496843	0.0167447	-0.451669	-0.114087	0.676216	0.0205657	1.64701	0.104564	-0.888354	-0.553043	-0.877403	-0.514233	-0.402717	-0.594635	-0.568174	1.12877	-0.799045	0.131967	-0.216814	-0.479731	-0.59643	-0.881498	-0.288629	-0.335182	0.528094	0.163387	-0.711516	0.790246	-0.445933	-0.828267	-0.180539	0.315231	0.654948	0.118611	0.210555	0.247482	0.197051	0.906337	0.645926	0.45669	0.423933	0.0339591	0.110021	-0.259715	-0.149079	0.336426	-0.588718	0.266397	0.0698875	0.303528	0.133436	0.200588	-0.132906	-0.0835372	-0.206292	0.0384519	0.0998841	-0.741316	-0.181878	0.0262152	-0.559639	0.202867	0.162055	0.0940779	-0.39734	-0.139518	0.0871804	0.168239	-0.459973	0.0199406	0.0804245	-0.55136	-0.228777	0.880105	0.849057	0.667112	0.239483	0.405697	-0.433746
Y110A7A.18	ppw-2	WBGene00004094	0	0	0	0	0	0	0	-0.491941	-0.646134	-0.386028	-0.146657	-0.15371	1.86023	0.435935	0.519136	0.322562	-0.450749	-0.612174	-0.528546	-0.540486	-0.198933	-0.328532	-0.350084	2.3427	0.119867	0.00551442	-0.322238	0.0854685	-0.825747	-0.719631	-0.138835	-0.0487703	0.0614166	-0.359434	-0.751345	-0.751345	-0.0721807	0.800709	-0.268759	-0.81081	0.727684	0.0515468	0.395892	1.12238	2.05059	-0.567945	0.213723	-0.518278	-0.523471	0.795026	-0.540016	-0.518278	-0.132991	0.0849435	0.53472	-0.523471	-0.523471	0.63664	-0.523471	-0.542612	-0.523471	-0.523471	-0.518278	0.207268	-0.542612	-0.325401	-0.518278	-0.518278	-0.654886	-0.0880072	0.170303	0.75906	-0.518278	-0.542612	-0.561754	-0.114684	-0.520874	-0.518278	-0.151552	-0.518278	-0.542612	-0.0620488	-0.452794	-0.347471	-0.452794	-0.452794	-0.511873	-0.528106	-0.528106	-0.347471	-0.400133	-0.511873	0.766246	0.273345	-0.347471	-0.347471	-0.452794	-0.347471	-0.400133	-0.452794	-0.495639	-0.495639	-0.495639	-0.421555	-0.474217	-0.452794	-0.452794	-0.421555	-0.474217	0.199444	-0.347471	-0.347471	-0.0357191	-0.528106	-0.495639	0.830693	-0.421555	-0.495639	1.47594
Y110A7A.19	Y110A7A.19	WBGene00022464	0	-0.707107	0.707107	-0.575313	-0.814974	-0.0110856	1.22926	-0.489957	-0.446726	-0.451569	-0.328887	0.311937	2.21206	0.315654	-0.00748388	-0.332291	-0.0508106	-0.15975	-0.609953	-0.609953	0.750391	-0.0259624	-0.399094	2.86905	-0.286704	-0.350498	-0.072237	0.0538187	-0.175278	-0.546652	-0.388301	-0.345792	-0.264563	-0.428407	-0.181425	-0.460967	-0.0186888	-0.134174	0.381313	-0.702006	-0.0299487	-0.47366	0.030645	2.78222	-0.833357	0.961923	0.192798	0.420479	-0.833357	-0.572746	-0.175078	1.43395	-0.501951	-0.29758	-0.833357	-0.450439	-0.728141	0.198865	-0.046943	-0.324474	-0.300667	-0.833357	-0.667923	-0.122739	-0.265254	-0.535185	-0.48248	0.215114	0.513571	0.070843	0.186776	0.357191	-0.0101722	1.0807	-0.253257	0.515272	-0.0604894	-0.183321	0.500983	-0.105416	-0.544461	2.5753	0.0890363	-0.420395	-0.814587	-0.0390187	-0.303641	0.141837	-0.814587	-0.455936	-0.22681	-0.338972	-0.320862	-0.0619234	0.0245384	-0.403879	-0.226936	0.125036	-0.0820642	-0.0379291	-0.197531	-0.13757	-0.0709648	-0.0564174	-0.183945	-0.215831	-0.275836	-0.560087	-0.283304	-0.238904	-0.280956	0.503921	0.122651	-0.96555	-0.892514	0.0793865	-0.0316187	0.0608858	2.07382
Y110A7A.2	Y110A7A.2	WBGene00022454	0	0	0	0	0	0	0	0	0	0	0	0	0	-0.133631	-0.242536	-0.121268	-0.121268	-0.242536	-0.121268	-0.121268	-0.242536	-0.254898	-0.254898	-0.254898	-0.204124	-0.208514	-0.216061	-0.251877	-0.102062	-0.208514	-0.216061	-0.216061	-0.216061	-0.208514	-0.208514	-0.208514	-0.208514	-0.223607	-0.102062	-0.204124	-0.223607	-0.251877	-0.208514	-0.216061	-0.214131	-0.208914	-0.203698	-0.241247	-0.214131	-0.220429	-0.215212	-0.255766	-0.220429	-0.214131	-0.214131	-0.214131	-0.226727	-0.214131	-0.220429	-0.214131	-0.214131	-0.214131	-0.214131	-0.214131	-0.220429	-0.208914	-0.220429	-0.226727	2.1972	-0.203698	-0.226727	-0.234949	-0.214131	-0.220429	-0.214131	-0.214131	-0.215212	-0.203698	-0.215212	-0.214131	-0.208914	-0.215212	-0.176718	-0.11547	-0.143268	-0.143268	-0.143268	-0.129369	-0.11547	-0.143268	-0.129369	-0.0527046	-0.124339	0	-0.11547	-0.11547	-0.143268	-0.11547	-0.129369	-0.143268	-0.143268	-0.143268	-0.143268	-0.143268	-0.159993	-0.11547	-0.143268	-0.129369	-0.129369	-0.143268	-0.11547	-0.11547	-0.143268	-0.105409	-0.105409	-0.11547	-0.11044	-0.129369	-0.11547
Y110A7A.20	ift-20	WBGene00022465	0	0	0	0	0	0	0	0	0	0	0	0	0	0	0	0	0	0	0	0	0	0	0	0	0	0	0	0	0	0	0	0	0	0	0	0	0	0	0	0	0	0	0	0	0	0	0	0	0	0	0	0	0	0	0	0	0	0	0	0	0	0	0	0	0	0	0	0	-0.0686803	0	0	0	0	0	0	0	0	0	0	0	0	0	0	0	0	0	0	0	0	0	0	-0.0840803	0	-0.168161	0	0	0	-0.11547	0	0	0	0	0	0	0	0	0	0	0	0	0	0	0	0	0	-0.057735	-0.057735	0	0
Y110A7A.21	Y110A7A.21	WBGene00045212	0	0	0	1.5	-0.5	-0.5	-0.5	0	-0.316228	-0.316228	0	-0.158114	-0.316228	-0.133631	-0.267261	0	-0.269717	-0.267261	-0.269717	-0.269717	-0.267261	0	-0.269717	-0.269717	-0.208514	-0.291719	-0.254968	-0.29487	-0.213366	-0.204124	-0.331621	-0.254968	-0.218218	-0.218218	-0.218218	-0.218218	-0.291719	-0.218218	-0.206319	-0.218218	-0.218218	-0.213366	-0.208514	-0.254968	-0.21188	-0.225577	-0.21188	-0.144338	-0.144338	-0.178109	-0.191806	-0.144338	-0.191806	-0.21188	-0.21188	-0.21188	-0.239275	-0.21188	-0.21188	-0.21188	-0.21188	-0.21188	-0.21188	-0.21188	-0.225577	-0.178109	-0.191806	-0.144338	-0.119638	-0.21188	0	-0.0721688	-0.21188	-0.178109	-0.21188	-0.144338	-0.225577	-0.21188	-0.178109	0	-0.178109	-0.225577	-0.202608	-0.172013	-0.169231	-0.174794	-0.202608	-0.172013	-0.174794	-0.174794	-0.169231	-0.164492	-0.174794	-0.159753	-0.169231	-0.169231	-0.172013	0	-0.172013	-0.169231	-0.174794	-0.174794	-0.174794	-0.230422	-0.169231	-0.169231	-0.230422	-0.174794	-0.172013	-0.230422	-0.169231	-0.174794	-0.169231	-0.174794	-0.174794	0	-0.0798765	-0.172013	-0.172013
Y110A7A.3	unc-63	WBGene00006797	0	0	0	0	0	0	0	-0.347096	-0.316228	-0.316228	-0.347096	-0.188982	-0.377964	0	0	-0.150756	0	0	0	0	0	-0.150756	-0.150756	0	0	0	0	0	-0.102062	0	0	0	0	0	0	0	0	0	0	0	0	0	0	0	0	0	0	0	0	0	0	-0.144338	0	0	0	0	0	0	0	0	0	0	0	0	0	0	0	0	0	0	0	-0.0721688	0	0	0	0	0	0	0	0	0	0	0	0	0	0	0	0	0	0	0	0	0	0	0	0	0	0	0	0	0	0	0	0	0	0	0	0	0	0	0	0	0	0	0	0	0	0	0
Y110A7A.4	Y110A7A.4	WBGene00022455	0	1.05471e-15	5.55112e-17	0.48022	0.898853	-0.500524	-0.427591	0.549418	0.644027	-0.124909	0.82147	-0.602487	-1.55301	1.16323	0.0663998	0.408058	0.0888361	0.771803	0.35421	-0.00135851	-0.241437	-0.40168	-0.186524	-1.06065	-0.238465	0.39588	0.068083	0.0461785	0.21591	0.294197	0.928667	0.516458	0.840958	0.604122	-0.0305417	0.21182	-0.238087	0.0131161	-1.03889	-1.04187	0.105004	-0.653986	-0.25057	-1.77051	-0.0993538	0.311221	0.0801959	1.39055	0.516241	0.336553	-0.225154	-0.0348414	0.22398	1.31244	1.18773	1.90787	-0.472821	0.0497583	0.923079	0.0702598	0.133527	-0.386064	-0.176764	0.433527	0.370027	0.567073	-0.568731	-0.899465	0.316108	0.809817	-0.703524	0.171438	-0.528547	-0.496355	-0.918018	-0.272149	-1.0524	-0.651588	-0.791488	-0.422859	-1.22445	-1.00273	0.654515	0.904151	0.117098	0.0942972	1.00042	-0.346152	-0.259576	0.235941	0.710212	-0.583414	-0.183692	-0.0735745	-0.917099	-0.508074	-0.287003	-0.0234417	0.292597	-0.65178	-0.214344	0.674218	0.368642	-0.210301	-0.0618012	-0.091836	0.0338566	0.61258	0.325795	0.643768	0.216518	-0.747354	-0.788809	-1.06792	-0.251584	-0.46901	-0.632126	-0.617112	-0.341896
Y110A7A.5	mtm-1	WBGene00003475	0	0.707107	-0.707107	-0.892886	-0.417007	1.03736	-0.110216	-0.46468	-0.404394	-0.112314	0.0157319	0.826335	1.00844	-0.033433	0.283136	-0.814571	-0.653477	-0.480551	-0.433372	-0.658423	0.460915	-0.641645	1.88314	-0.0287521	-0.386112	-0.273613	-0.354645	0.116979	-0.286519	-0.386112	-0.48373	-0.114476	-0.288822	-0.386112	-0.581347	-0.222804	-0.114466	-0.386112	1.65582	-0.386112	-0.386112	-0.054121	1.59679	1.18074	-0.709394	-0.189617	-0.707871	0.0168116	-0.667081	-0.687476	-0.282134	0.738488	0.0245177	-0.0178934	0.242754	-0.667081	-0.709394	-0.486492	-0.707871	-0.687476	-0.14151	-0.707871	-0.080969	-0.348878	0.984365	-0.687476	-0.707871	-0.667081	-0.465877	0.340227	0.665439	0.196535	-0.287912	-0.196095	0.0336977	0.578201	-0.409733	-0.30909	0.353052	-0.667081	-0.515205	-0.155202	-0.630303	0.00445491	-0.771083	-0.630303	0.765543	-0.536858	-0.771083	-0.630303	-0.3545	-0.402791	0.022358	-0.771083	-0.317567	0.0402682	-0.654924	0.114764	-0.0256404	-0.630303	0.383453	-0.700693	-0.630303	-0.789678	-0.438692	-0.00697858	0.0905307	0.151452	0.325544	-0.630303	-0.320906	0.852034	0.451506	0.00207136	0.659631	0.488687	-0.777222	-0.335952	0.460758
Y110A7A.6	Y110A7A.6	WBGene00022456	0	0.707107	-0.707107	1.04759	0.395577	0.439481	-1.06814	0.270014	0.302493	0.840104	-0.262633	-0.509769	-1.59561	-0.0212525	0.536307	-0.546456	-0.00340821	-0.101108	0.275388	-0.500048	-0.475457	-1.22399	0.974567	0.64105	-0.591704	-0.517031	-0.427412	-0.493477	-0.00867681	-0.174018	-0.107084	-0.141301	0.0473978	-0.255364	-0.360883	-0.398517	-0.0275581	-0.787181	-0.0633179	-0.677777	-0.360233	0.549394	1.97695	2.29201	-0.826814	0.540162	0.486962	-0.121468	-0.456089	-0.669342	-0.685973	-0.892894	-0.315612	-0.15941	-0.1283	-0.0321688	-0.265534	0.478284	0.165126	0.00513535	-0.467138	-0.489336	0.152245	-0.307867	-0.501691	-0.54381	-0.552549	0.515745	-0.141282	-0.112189	-0.0455193	0.0957891	-0.312355	-0.859854	-0.426368	0.625488	-0.0459882	-0.0950084	-0.500022	-0.854631	0.26969	2.89284	-0.104498	-0.0609849	-0.466003	0.100688	-0.866776	-0.623865	-0.111827	-0.0143427	-0.172276	-0.273665	-0.35014	-0.0367835	-0.304013	0.179937	-0.101179	0.469797	-0.534365	-0.241967	-0.554653	-0.172699	0.365102	-0.404598	-0.209965	0.482049	0.238858	-0.468102	-0.280396	-0.286962	-0.168402	-0.0115229	-0.01287	0.610982	-0.171014	-0.290181	-0.633809	-0.252872	-0.229533
Y110A7A.7	Y110A7A.7	WBGene00022457	0	0	0	0	0	0	-0.5	-0.248038	-0.587624	-0.316228	1.29206	-0.451926	-0.447013	-0.467943	0.354171	1.67633	-0.527592	-0.443303	-0.527592	-0.180668	0.277757	-0.467943	-0.492583	-0.502952	-0.600991	0.1034	0.0399845	0.349862	-0.497516	-0.266238	-0.616662	-0.161127	0.15761	-0.394042	-0.394042	-0.394042	-0.268773	0.121603	0.397258	-0.24077	-0.394042	-0.0462001	-0.217999	-0.619571	1.58514	-0.366747	0.159037	0.698926	0.0965428	-0.491613	-0.729159	1.45608	-0.627425	-0.700937	-0.150933	-0.700937	-0.757382	-0.224029	-0.729159	-0.28431	-0.700937	0.0339132	0.93917	-0.700937	-0.526307	-0.316381	-0.757382	0.225188	-0.427353	-0.18143	1.43375	0.15837	0.403077	-0.224068	-0.304653	-0.0615582	-0.78091	0.575031	-0.112968	-0.757382	-0.2933	-0.78091	-0.0516696	-0.587772	-0.587772	-0.152571	-0.644614	-0.378648	0.222889	-0.177419	-0.379379	-0.469252	-0.701456	-0.175864	-0.587772	-0.644614	-0.714659	-0.587772	-0.701456	-0.727863	-0.701456	0.219193	0.457263	-0.16333	-0.714659	-0.0825214	0.622864	0.936748	-0.644614	0.324251	1.12968	-0.587772	-0.160953	-0.701456	-0.38991	-0.0978839	0.203083	-0.419411	0.553246
Y110A7A.8	prp-31	WBGene00022458	0	0.707107	-0.707107	1.05775	-0.411052	0.362847	-0.728475	0.705241	0.471092	-0.0345039	0.40236	-0.671403	-1.42115	0.208918	0.568088	-0.233906	0.753067	-0.200622	0.521886	-0.332376	0.107811	-0.556356	-0.159227	-1.63254	0.0289481	0.0992751	0.966924	0.581454	0.677607	-0.568787	0.257941	0.57693	0.102597	0.450031	0.239533	0.0554634	0.069962	-0.738877	-0.886861	-0.766493	0.00990134	0.453728	0.0721453	-1.65846	-1.56785	-0.427332	-0.509567	-0.617423	-0.15225	-0.217445	-0.421588	-0.635102	-0.534973	-0.621744	-0.440916	-0.409736	-0.0411866	-0.370212	0.247649	-0.787668	-0.18527	-0.747227	0.183255	-0.447082	0.5437	0.0499796	0.912868	0.842351	1.17163	0.651538	0.112162	-0.0954625	1.24447	0.493756	-0.226089	-0.609831	0.32615	-0.00356568	0.40656	-0.343325	0.655125	2.36962	-0.0543985	0.33959	-0.80534	0.391578	0.00857825	-0.168785	-0.379731	0.148096	-0.182432	0.182566	0.0831857	0.152859	-0.781455	-0.223953	-0.443018	-0.891986	-0.172169	0.322955	0.00434467	-0.136206	-0.00423544	-0.120482	0.113277	0.440222	0.908344	0.559448	0.532009	0.722938	0.388819	-0.591579	-0.585846	0.520101	0.480391	-0.062424	-0.578513	0.3537	0.725747
Y110A7A.9	Y110A7A.9	WBGene00022459	0	-5.55112e-17	-7.27196e-15	-0.344078	-0.450213	-0.348422	-0.176521	-0.177298	0.39539	0.702833	0.841982	0.304027	-1.30089	0.107124	0.375487	-0.030896	0.23787	0.419552	0.0589416	0.412889	0.0805324	-0.266291	-0.305175	-1.76309	-0.547419	-0.459755	-0.00554293	-0.189099	0.529362	-0.48566	0.10034	0.499376	0.485432	-0.351525	0.290564	-0.107275	0.191577	-0.343697	-0.878246	-1.34366	0.276915	0.329548	0.578495	-1.15985	-0.982206	-0.840356	0.483743	0.700085	0.474285	0.408097	0.175573	-0.12941	-0.0172971	0.0498722	0.0859876	0.222756	0.114366	-0.0542585	-0.487258	-0.0853411	-0.29827	-0.475556	-0.37816	-0.0787625	-0.505797	0.170889	-0.902784	-0.309864	0.928205	0.456947	0.419534	-0.134672	-0.228951	0.802264	0.0591417	-0.178369	0.559121	0.373758	0.600534	0.0624308	-0.0880463	-0.800051	0.203308	0.306674	-0.0317634	-0.52016	0.66917	-0.198093	0.174591	-0.166923	1.61756	0.911609	-0.0169632	0.18964	0.109652	-0.515158	-0.143035	1.47766	-0.398292	-0.154478	0.0866961	0.244415	-0.240108	-0.484345	-0.58681	1.10548	0.427008	0.151476	-0.141065	0.428113	-0.202086	-0.266364	-0.71366	0.55498	-0.2845	0.248814	-0.411481	-0.383237	-1.15452
Y111B2A.1	Y111B2A.1	WBGene00013727	0	-0.353553	0.353553	-0.5	-0.5	-0.5	0.404576	-0.572558	-0.567142	-0.48063	-0.552587	0.306595	-0.538032	-0.318351	-0.444766	-0.389979	-0.448103	-0.335191	-0.318351	-0.431263	-0.301511	-0.389979	-0.335191	0.747672	1.36721	-0.377295	-0.378216	-0.409228	-0.396058	-0.377295	-0.384341	-0.37117	-0.377295	-0.377295	-0.377295	-0.377295	-0.384341	-0.391387	-0.409228	-0.377295	-0.303125	-0.37117	-0.303125	0.339384	-0.310841	-0.286279	-0.225434	-0.39104	-0.261717	-0.350941	-0.326379	-0.39104	-0.350941	-0.261717	-0.310841	-0.261717	-0.310841	-0.39104	-0.350941	-0.286279	-0.310841	-0.310841	-0.261717	-0.286279	-0.350941	-0.286279	-0.350941	-0.310841	-0.351909	-0.310841	-0.39104	1.0161	-0.310841	-0.286279	-0.310841	1.58236	-0.326379	-0.39104	0.714529	-0.310841	0.292339	-0.308237	-0.244015	-0.181099	-0.244015	-0.181099	-0.169076	-0.212557	-0.181099	-0.181099	-0.136261	-0.262425	-0.181099	-0.262425	-0.181099	-0.212557	-0.244015	-0.11547	-0.212557	-0.157053	-0.244015	-0.181099	-0.244015	-0.169076	-0.25322	-0.181099	-0.181099	-0.181099	-0.212557	-0.157053	-0.157053	-0.181099	-0.181099	-0.244015	-0.244015	-0.11547	-0.212557	-0.212557	-0.181099
Y111B2A.10	Y111B2A.10	WBGene00013734	0	-0.707107	0.707107	-0.129801	-0.5	1.34368	-0.5	-0.149196	-0.140698	-0.588668	-1.05977	0.640718	1.64869	-0.291995	-0.249928	-0.221785	-0.559373	-0.0594511	-0.693558	-0.444845	-0.108746	0.426191	0.689254	2.05013	-0.806655	0.303213	-0.123075	-0.151007	0.391282	-0.175601	-0.127566	-0.397762	0.514248	-0.527691	0.125955	-0.806655	-0.630793	-0.652196	-0.407605	-0.806655	-0.455109	-0.406455	1.33235	1.87287	-0.595682	-0.417173	-0.0855993	-0.653357	-0.026487	0.778342	-0.227408	0.618403	-0.0985652	0.510762	0.832617	0.589195	-0.1837	-0.836615	-0.479214	-0.125523	-0.595682	-0.259912	-0.499527	0.155674	-0.059005	-0.636155	-0.295135	0.0383575	-0.566336	-0.0412769	-0.0559312	0.0239927	-0.721216	-0.179861	-0.499527	-0.499527	0.0105149	-0.6511	0.369331	0.32627	0.107342	1.91086	-0.135582	0.336838	-0.832918	-0.0726099	0.0753828	0.00956991	0.0320909	-0.176932	0.336291	0.158169	-0.695014	1.60438	0.0223112	-0.396748	-0.140479	-0.884321	-0.359845	0.262248	0.0102613	-0.851626	0.0246225	-0.319424	-0.839992	-0.323709	0.766804	-0.212299	-0.447813	-0.181609	-0.309056	-0.560698	-0.652534	-0.832918	-0.832918	0.104316	0.354807	-0.404258	0.920025
Y111B2A.11	epc-1	WBGene00007030	0	2.22045e-16	5.55112e-17	-0.302895	0.217372	-0.690447	-0.487751	0.147767	0.117184	0.424215	-0.383244	-0.752022	-1.07761	-0.0587155	-0.232945	-0.398184	-0.264115	0.897469	-0.293669	-0.338495	-0.376145	-0.209146	-0.454759	-1.1145	0.83068	-0.265467	-0.0167131	-0.431378	0.122922	0.401101	-0.292545	-0.0963585	-0.311866	-0.541868	-0.489754	0.517338	-0.547126	-0.0133749	-0.959028	-1.13936	0.661867	0.0808226	-0.155317	-0.370833	1.27013	-0.163162	0.567622	0.152534	-0.358949	0.0356936	-0.718381	1.49097	-0.569174	-0.704472	0.170042	0.608945	-0.70894	-0.452878	-0.478239	-0.18785	-0.209773	0.519931	0.495879	-0.262604	-0.0371057	0.0317349	-0.0648043	0.36295	-0.317095	-0.708715	0.137756	-0.827881	-0.621881	0.321022	-0.709601	-0.75283	-0.550875	0.0638822	-0.0683521	-0.313629	0.288416	0.0957855	0.276655	0.209226	0.68506	0.41051	-0.29955	0.707107	0.679493	-0.478483	0.09146	-0.0984347	0.0652215	-0.505415	-0.80818	0.00425368	-0.546625	0.135007	-0.62139	-0.245619	0.0867917	0.149347	0.469423	-0.427388	0.236311	-0.333356	-0.60889	-0.533791	-0.170608	0.0297562	-0.391311	-1.12542	-1.3279	0.626648	0.0663993	-0.667134	-0.451644	-0.16337	-0.267505
Y111B2A.12	Y111B2A.12	WBGene00013735	0	-0.353553	0.353553	-0.726701	-0.726701	0.0605085	0.690525	-0.268678	-0.488446	0.42888	-0.166158	0.314536	-0.670544	0.296166	-0.530465	-0.415988	-0.420572	-0.301511	-0.053988	-0.0454469	-0.539632	-0.535049	1.50239	-0.535049	-0.344985	-0.755319	-0.705049	0.224045	0.176344	-0.654778	-0.526717	-0.576988	-0.205752	-0.398656	-0.26736	-0.344985	0.719131	-0.0924818	0.0857966	-0.344985	0.0638877	-0.297542	-0.654778	-0.526717	-0.550915	-0.235912	0.0593472	0.442046	-0.206582	-0.649438	-0.68197	-0.615978	-0.568213	-0.615978	-0.615978	-0.550915	-0.615978	0.620863	-0.307651	-0.128577	-0.550915	-0.615978	0.0156516	0.771063	-0.600745	0.130255	-0.600745	0.071305	-0.653218	-0.303751	0.813727	1.14287	-0.550915	-0.68197	0.0522017	-0.585512	-0.568213	0.044103	0.0526862	-0.550915	-0.452499	-0.600745	-0.204559	-0.468933	-0.455953	-0.438393	-0.124649	0.535114	-0.438393	-0.481913	-0.176203	0.166819	-0.481913	-0.481913	0.0428935	-0.481913	-0.481913	-0.455953	-0.447173	-0.580538	-0.580538	-0.531226	-0.455953	-0.198635	-0.598763	-0.438393	-0.580538	-0.580538	-0.204694	-0.438393	-0.455953	-0.455953	0.0906404	-0.438393	-0.149478	-0.142743	-0.160035	-0.207837	-0.447173
Y111B2A.13	Y111B2A.13	WBGene00013736	0	0.707107	-0.707107	0.88275	-0.5	-0.5	0	-0.353553	-0.473109	-0.377964	-0.0606719	-0.365759	-0.473109	0	0	-0.150756	-0.150756	0	-0.150756	-0.150756	0	-0.150756	-0.150756	-0.301511	-0.571174	-0.467937	-0.415318	-0.616201	-0.59235	0.152979	-0.0435479	-0.26099	-0.519555	-0.151704	-0.467937	-0.571174	-0.00663521	-0.0176014	-0.261136	-0.467937	-0.467937	-0.519555	-0.467937	-0.59235	-0.662645	0.449296	1.4505	-0.23747	-0.622576	-0.653743	0.279223	-0.622576	-0.64261	0.257754	-0.684911	-0.662645	-0.662645	-0.198952	-0.662645	-0.163432	-0.622576	-0.684911	-0.662645	-0.673778	-0.183309	-0.297279	0.244868	0.462479	-0.0739144	-0.0061166	1.16506	0.0810056	0.651982	0.251222	0.903302	0.710833	0.178362	-0.157278	-0.273703	-0.622576	-0.653743	-0.690259	-0.701421	-0.148828	-0.661538	-0.661538	-0.306629	-0.141529	0.208728	-0.065466	-0.739024	0.0773024	-0.545587	-0.661538	0.143622	0.302988	0.355988	0.279015	-0.452638	-0.661538	0.353622	-0.464103	-0.701421	0.318956	-0.701421	-0.453352	-0.701421	-0.598738	-0.719082	-0.776627	-0.701421	0.141902	-0.198779	-0.701421	0.37469	-0.0976816	-0.741044	0.205825	-0.739024
Y111B2A.14	pqn-80	WBGene00004161	0	-0.707107	0.707107	-0.196358	-0.75769	-0.12328	0.725195	-0.473328	0.068905	-0.519447	-0.205943	-0.104613	-0.807072	-0.631271	0.291713	-0.815695	-0.182576	0.525948	-0.316451	0.0205636	-0.531396	0.385411	-0.793017	-0.165272	0.839725	0.525979	-0.608679	0.473562	-0.727237	-0.0536906	0.0548418	0.254284	0.394908	0.464842	0.197283	-0.113286	-0.313795	0.640533	0.015327	0.0876235	-0.343976	-0.422761	-0.888326	-1.09938	1.40855	-0.15151	0.575354	0.627299	-0.323014	1.17119	-0.642836	0.562071	0.907976	-0.328475	-0.502138	0.0643621	-0.991322	-0.0737303	-0.209923	-0.144833	-0.410924	0.072513	0.369498	-0.177445	0.224652	0.440876	-0.115309	-0.692131	-0.448391	-0.955296	-0.382244	-0.426761	-1.0226	0.235553	-0.382356	-0.302228	-0.34844	-0.234535	-0.954506	-0.222923	-1.0508	-1.04643	0.235481	-0.0099293	-0.303639	-0.0443445	-0.576164	-0.571379	-0.0718538	-0.320068	0.0688104	-0.136902	0.172208	0.481085	-0.445567	-0.319278	-0.318088	0.113259	-0.414752	-0.151739	-0.400325	-0.183667	0.0218093	-0.393325	-0.209266	-0.0998294	0.320857	-0.347797	-0.37294	0.701629	0.186481	-0.511527	-0.849418	1.43068	-0.0767285	-0.330727	-0.647049	-0.633441	-0.69794
Y111B2A.15	tpst-1	WBGene00013737	0	5.55112e-17	-5.55112e-17	0.568517	-1.11568	0.0463015	0.618179	-0.20142	-0.516738	-0.600219	-0.352025	1.35747	1.33989	-0.135767	-0.152788	-0.408928	-0.31331	-0.414127	-0.172548	-0.43494	-0.913185	-0.590677	0.247033	1.27028	0.211413	-0.489432	-0.423514	0.137621	-0.372751	-0.17486	0.213743	-0.125737	-0.356993	-0.429261	-0.311757	-0.354086	-0.293911	-0.222916	-0.66154	0.0172055	-0.175223	0.114365	2.34524	3.15054	0.347008	0.403769	0.397294	-0.530901	-0.125361	-0.776724	0.166952	-0.906931	0.349341	0.367913	-0.10697	-0.947144	0.453669	-0.573064	-0.813274	-0.368659	-0.828454	-0.828454	-0.128553	-0.0802894	-0.120386	-0.233667	-0.573064	0.617705	-0.146342	0.374681	0.775826	-0.0335121	-0.573064	0.314315	-0.0965554	-0.573064	-0.625184	0.338189	-0.295593	-0.828454	-0.577426	3.50462	-0.164176	-0.0365246	0.368784	-0.0318294	-0.176998	-0.71558	0.244036	-0.864426	-0.374691	-0.206245	-0.109487	-0.177774	-0.274654	-0.293407	0.0273489	0.0621182	-0.493231	0.35553	-0.672155	-0.19782	-0.494197	-0.355012	-0.23914	-0.438106	-0.247516	-0.375343	-0.18094	1.27759	0.06804	-0.285085	-0.044456	-0.626352	-0.321525	-0.177233	-0.15771	-0.518141	1.81636
Y111B2A.16	taf-7.2	WBGene00006389	0	-0.707107	0.707107	-0.263951	0.292222	-0.36756	-0.45863	-0.579477	0.236028	-0.290501	-0.608832	0.357927	-0.415137	-0.0661091	-0.257723	-0.294377	-0.291041	-0.0404873	0.172409	0.062458	-0.896734	-0.338228	-0.58684	-0.0767592	-0.646237	-0.326164	-0.256437	-0.55348	-0.587666	-0.577865	-0.133488	-0.427629	-0.427629	-0.529095	-0.326164	-0.326164	-0.452015	0.918074	-0.486201	-0.529095	-0.107151	-0.223231	-0.287783	-0.427629	-0.339366	-0.326644	-0.339366	-0.278153	-0.313923	-0.345933	-0.345933	-0.3525	-0.326644	-0.339366	-0.313923	-0.339366	-0.339366	-0.339366	-0.326644	-0.326644	-0.339366	-0.339366	-0.339366	-0.326644	-0.339366	-0.345933	-0.326644	-0.339366	1.63014	-0.313923	-0.339366	-0.28472	-0.313923	-0.345933	-0.313923	-0.313923	-0.326644	-0.3525	-0.339366	-0.313923	-0.265432	1.69273	-0.309247	-0.309247	-0.288517	-0.309247	-0.325499	-0.298882	-0.34175	-0.309247	-0.298882	-0.347972	-0.344861	-0.347972	-0.288517	-0.309247	-0.309247	-0.288517	-0.298882	-0.309247	-0.309247	-0.325499	-0.309247	-0.315134	-0.309247	-0.288517	-0.187496	-0.238006	-0.34175	-0.34175	-0.309247	-0.309247	-0.309247	-0.309247	-0.309247	-0.298882	-0.238006	-0.298882	0.089608
Y111B2A.17	elpc-2	WBGene00013738	0	-0.707107	0.707107	-0.341055	-1.14675	0.263351	0.84925	-1.02307	-0.171755	0.830439	0.42889	0.292486	0.187271	0.106803	0.780097	0.307805	-0.485701	-0.717804	-0.153313	0.255249	-0.112198	0.838313	0.412466	0.040554	-1.1615	-0.548498	0.205628	-0.148679	-0.348561	0.357293	-0.107509	0.517803	-0.163437	-0.0161658	-0.614045	-0.440348	0.0286292	-0.143287	-0.374946	-0.531852	-0.0452528	0.537191	0.822798	0.947438	0.692114	-0.474739	-0.462743	-0.0700769	-0.462743	-0.474739	-0.22735	-0.5909	-0.526821	0.291749	-0.546292	-0.486734	-0.546292	-0.107053	-0.167715	-0.462743	-0.486734	-0.486734	-0.486734	-0.474739	-0.275322	-0.526821	-0.568596	0.280884	1.02666	-0.070266	0.389684	0.103915	-0.486734	-0.474739	0.200496	-0.462743	-0.153403	-0.486734	-0.546292	-0.546292	-0.0720309	1.9361	-0.519153	0.00653654	-0.538258	-0.583231	-0.404469	-0.415847	-0.519153	-0.519153	-0.519153	-0.25854	-0.263822	-0.538258	0.0309409	-0.528706	-0.583231	-0.519153	-0.406891	-0.583231	-0.519153	-0.583231	-0.519153	-0.0310612	-0.560745	-0.519153	0.344913	0.492307	-0.519153	-0.519153	-0.412411	0.214942	0.0379081	-0.538258	0.0826214	0.0327738	0.186873	0.108384	1.74008
Y111B2A.18	rsp-3	WBGene00004700	0	-4.996e-16	-1.57652e-14	0.89125	0.406935	-0.544494	-0.038104	0.590673	0.540273	0.0980617	0.831031	-0.953331	-1.62531	0.0576583	0.276171	0.1882	0.92903	0.0212518	0.384383	0.287932	0.376258	-0.127957	-0.770315	-1.98624	0.786199	0.416343	0.586944	0.413233	0.357539	0.281892	0.701677	0.571239	0.177049	0.381361	0.786043	0.440824	-0.61744	-0.342988	-0.398599	-1.21681	0.23593	-0.0100295	-2.18511	-2.67978	-0.576262	-0.0558838	-0.372413	-0.132373	0.685967	0.18296	0.222559	0.251708	0.550261	0.817191	-0.0512486	-0.697212	0.0831524	0.390702	0.491221	1.07568	0.58097	0.163238	0.855294	0.700506	0.43528	1.14558	0.0427563	-0.542045	-0.893141	-0.351869	-0.750025	-0.26262	-0.68376	-1.33319	-1.69324	-1.48981	0.197141	0.431933	-0.208757	-0.247123	0.302465	-2.30514	0.156688	-0.144877	-0.459182	0.0388438	0.43564	-0.0887458	0.296605	-0.458926	0.134859	0.0952829	-0.0225121	0.576642	-0.145209	0.0506361	0.201323	0.401013	0.291718	-0.104921	0.415546	0.247692	-0.0317302	0.913537	-0.208509	0.585188	0.492355	0.708603	-0.0832301	0.144189	1.10638	-1.48554	-1.38751	-0.691535	-0.564283	-0.29652	-0.313738	0.161959	-0.546532
Y111B2A.19	Y111B2A.19	WBGene00013739	0	0	0	0	0	0	0	-0.469738	-0.179701	-0.393934	-0.524499	-0.71909	-0.469738	-0.44667	-0.407289	0.817254	0.730223	0.163604	0.0244691	-0.454191	-0.392247	-0.37077	-0.473067	-0.69259	-0.590056	-0.396243	-0.529393	-0.529393	-0.478861	-0.519969	-0.46753	-0.529393	-0.437752	-0.396243	-0.519969	-0.396243	-0.396243	-0.519969	0.357304	-0.519969	2.21267	-0.478861	-0.519969	-0.478861	-0.427674	-0.39802	-0.368365	-0.53103	-0.368365	-0.0736311	-0.300428	-0.549727	0.125133	-0.368365	-0.368365	-0.427674	-0.368365	1.08555	-0.368365	-0.39802	-0.368365	-0.427674	-0.368365	-0.39802	-0.368365	-0.39802	-0.300428	1.07732	-0.440349	-0.427674	-0.512332	0.638258	-0.368365	-0.470003	-0.368365	-0.512332	-0.300428	1.40885	-0.232491	-0.512332	-0.330082	-0.39802	1.0714	-0.496954	-0.307902	-0.33134	-0.410435	0.167576	-0.33134	-0.489529	-0.307902	-0.445388	-0.401247	-0.401247	-0.33134	-0.401247	-0.401247	-0.307902	-0.366294	-0.33134	-0.489529	-0.445388	-0.489529	-0.319621	-0.445388	-0.307902	-0.489529	-0.319621	-0.401247	-0.401247	-0.489529	-0.489529	-0.33134	-0.489529	-0.401247	0.127848	-0.445388	-0.366294	-0.445388
Y111B2A.2	Y111B2A.2	WBGene00013728	0	-0.707107	0.707107	0.767849	0.0664942	0.480863	-1.06968	-0.369301	0.200117	1.20892	0.363965	-0.0888596	-1.01455	0.280967	0.0463538	0.530283	-0.23355	0.114361	-0.555049	0.712214	0.738028	1.2185	-0.110302	-1.46339	0.0493706	-0.344887	-0.111955	-0.373089	-0.0455776	0.523791	0.500743	-0.293685	-0.404408	0.0610462	-0.259913	0.108206	0.656278	-0.0410029	-0.861712	-0.809526	1.27084	0.507978	-0.511042	-0.855309	0.330906	0.102565	-0.299908	-0.392349	0.0913931	0.0429054	-0.149637	-0.146973	-0.38884	0.596017	0.10693	-1.02164	-0.742684	-0.178886	-0.0755514	-0.037393	-0.196975	-0.449093	-0.623692	-0.494435	-0.241606	-0.234479	0.178815	1.17755	-0.421622	-0.348305	0.854545	0.562962	-0.661555	-0.459153	-0.592745	-0.690659	0.752091	0.240885	1.06794	1.18069	2.18792	4.30887	-0.212189	-0.174568	-0.212189	-0.212189	-0.228623	-0.174568	-0.136947	-0.212189	-0.212189	-0.100976	-0.301433	0.284395	0.0263792	-0.136947	-0.212189	-0.136947	-0.136947	-0.136947	-0.212189	-0.200883	-0.412819	-0.22309	-0.212189	-0.212189	-0.212189	-0.312504	-0.399192	-0.184376	-0.212189	-0.212189	-0.212189	-0.212189	-0.212189	-0.174568	-0.274883	0.838728	5.99213
Y111B2A.20	hut-1	WBGene00013740	0	2.22045e-16	0	0.887395	0.102788	-0.544741	0.0166709	-0.516265	-0.620412	-0.572618	-0.412188	1.4334	1.76284	-0.455766	-0.322912	-0.204564	-0.260586	-0.503224	-0.325861	-0.252571	-0.572589	-0.558485	0.337387	2.27314	-0.290676	-0.290676	-0.348167	-0.488822	-0.223625	-0.290676	-0.32627	-0.204996	-0.320954	-0.320986	-0.290676	-0.290676	-0.32627	-0.19092	-0.332176	-0.0838101	-0.361865	-0.19896	2.68955	2.87177	0.0159575	-0.164603	-0.855642	-0.0916976	-0.331356	-0.895325	0.760388	-0.890123	-0.652508	-0.890123	-0.87846	-0.890123	-0.855642	0.0742977	-0.14122	-0.263341	0.436193	-0.855642	-0.855642	-0.690253	-0.131818	-0.4953	-0.596182	0.35556	0.641539	-0.0988953	0.329766	-0.318894	-0.00792485	0.234725	-0.236696	-0.0180893	0.428187	0.33484	0.093824	0.25575	-0.884291	2.66883	0.381446	-0.13368	-0.107068	-0.258211	-0.374941	-0.858254	-0.570554	0.79261	0.143608	0.378336	0.264023	0.496245	-0.0415024	-0.0504689	-0.149684	-0.570554	-0.433453	-0.854337	-0.570554	-0.391603	-0.26904	-0.333939	-0.570554	-0.059528	0.561377	0.00923974	0.00629665	-0.570554	-0.570554	0.272235	-0.10775	0.671763	-0.570554	0.00118328	0.0338594	-0.368625	2.87634
Y111B2A.21	Y111B2A.21	WBGene00013741	0	0	0	0	0	0	0	0	0	0	-0.158114	-0.334891	-0.316228	0	0	0	0	0	0	0	0	0	0	0	0	0	-0.104257	-0.109109	-0.109109	-0.218218	-0.216061	-0.213366	-0.213366	-0.208514	-0.208514	-0.208514	-0.104257	-0.218218	0	-0.208514	-0.218218	-0.213366	-0.208514	-0.213366	-0.154303	-0.0686803	-0.137361	-0.0686803	-0.137361	-0.145832	0	0	-0.0686803	-0.137361	-0.137361	-0.154303	-0.137361	0	-0.137361	-0.137361	0	-0.154303	-0.137361	-0.145832	-0.0686803	-0.0686803	0	-0.137361	-0.145832	-0.137361	-0.137361	-0.0771517	-0.137361	-0.145832	-0.137361	0	-0.137361	0	-0.0686803	0	-0.0771517	-0.0686803	-0.102062	0	-0.102062	-0.102062	-0.051031	-0.051031	0	-0.102062	0	-0.132857	-0.163226	-0.163651	0	-0.051031	-0.051031	0	0	-0.102062	0	-0.051031	0	0	-0.102062	0	0	0	-0.051031	-0.163226	0	0	-0.102062	-0.102062	0	0	0	0	0
Y111B2A.22	ssl-1	WBGene00007027	0	-0.707107	0.707107	-0.972617	0.292222	-0.36756	0.872079	-0.0466981	-0.00187215	-0.137598	-0.689086	-0.298953	-0.651713	-0.28252	-0.585228	0.970981	-0.168945	-0.0721147	0.171071	-0.226472	-0.529106	-0.477833	-0.160094	-0.800095	0.273841	-0.121062	-0.502596	-0.225308	0.568491	-0.576569	-0.828871	-0.243714	-0.118544	-0.0706353	0.437951	-0.322859	-0.129376	0.0588103	0.034183	-0.852937	-0.582497	-0.335075	-0.286754	-0.570065	2.30257	-0.385092	-0.0097594	-0.112173	-0.281725	0.571167	0.411412	2.07485	0.162443	0.336548	-0.928314	1.29668	-0.847702	0.214224	-0.265014	-0.414253	-0.883968	0.306717	0.162664	-0.397966	0.220346	-0.453033	-0.184815	0.557272	-0.314802	-1.02236	0.0350203	-0.565418	-0.116047	0.464555	-0.149537	0.200074	-0.69205	0.0861889	-0.655721	-1.06452	0.195864	-1.04477	-0.445607	0.314459	0.105389	-0.14162	-0.381397	-0.088884	0.818043	-0.132149	0.284089	-0.299158	-0.200241	0.290671	-0.555601	-0.401027	0.35665	-0.755888	-0.239346	-0.187897	-0.0851068	-0.18657	0.231494	-0.383583	-0.020045	-0.572132	0.161247	-0.337976	-0.644446	0.22889	-0.12207	-0.755888	-0.664521	0.145916	0.542501	0.0285101	-0.686991	-0.481272	-0.898921
Y111B2A.24	Y111B2A.24	WBGene00013742	0	0	0	0	0	0	0	-0.377964	0.641519	-0.734625	0.527054	-0.507918	-0.734625	-0.572594	0.713988	-0.405209	-0.572594	0.071027	-0.36623	-0.572594	-0.242298	-0.359312	-0.0512935	-0.262148	-0.803121	1.54878	0.705512	1.08672	-0.691749	-0.803121	-0.570264	1.02279	-0.0150096	-0.101496	-0.118544	-0.528842	-0.450726	-0.528842	-0.570264	-0.803121	0.00373963	-0.185129	-0.854657	-0.828889	-0.425832	0.352795	-0.273452	-0.349642	-0.438156	0.0973478	-0.470915	-0.503675	-0.349642	-0.425832	-0.438156	-0.425832	-0.425832	-0.425832	-0.425832	-0.425832	-0.438156	-0.438156	-0.438156	-0.431994	-0.273452	0.179437	0.287913	2.79704	-0.349642	0.630735	-0.425832	0.0281853	-0.438156	-0.431994	-0.425832	-0.503675	-0.349642	-0.438156	-0.470915	-0.503675	-0.0483778	-0.355804	-0.394421	-0.326837	-0.376106	0.713024	-0.440227	-0.371666	-0.394421	-0.376106	-0.385263	-0.371666	-0.449384	-0.367226	-0.367226	-0.376106	-0.385263	-0.286448	-0.371666	-0.376106	-0.376106	-0.371666	-0.376106	-0.340435	-0.376106	-0.286448	-0.376106	0.942552	-0.385263	-0.367226	-0.376106	-0.376106	-0.367226	-0.376106	-0.394421	-0.331277	-0.380823	-0.326837	-0.371666
Y111B2A.27	Y111B2A.27	WBGene00013744	0	0	0	0	0	0	0	0	0	0	0	0	0	0	0	0	0	0	0	0	0	0	0	0	-0.208514	0	0	0	0	0	-0.104257	0	0	0	0	0	0	0	0	0	0	0	0	0	0	0	0	-0.0721688	0	-0.0721688	-0.0721688	-0.144338	0	0	0	0	0	0	0	0	0	0	0	0	0	-0.0721688	0	0	0	0	0	-0.0721688	0	-0.0721688	0	0	0	-0.144338	0	0	-0.0721688	-0.0721688	-0.102062	-0.103736	-0.102062	-0.102062	0	-0.103736	-0.105409	-0.102062	-0.102062	-0.153385	-0.125342	-0.153385	-0.105409	-0.103736	-0.105409	0	-0.103736	-0.102062	-0.105409	-0.103736	-0.105409	-0.0527046	-0.102062	-0.102062	-0.105409	-0.103736	-0.105409	-0.145276	-0.102062	-0.105409	0	-0.105409	-0.105409	-0.051031	-0.125342	-0.103736	-0.103736
Y111B2A.3	Y111B2A.3	WBGene00013729	0	-2.22045e-16	-5.55112e-17	0.633339	-1.12474	0.7592	-0.129624	0.0103695	-0.300599	-0.336224	-0.689517	0.714599	0.852887	0.00319167	-0.750568	-0.451612	-0.359263	-0.697778	-0.0540054	-0.249716	-0.750568	-0.183167	1.01879	2.0418	0.167739	-0.220152	-0.467295	-0.182522	-0.507619	-0.155384	0.128998	-0.407881	-0.407881	-0.410886	-0.410886	-0.410886	-0.404875	-0.294746	-0.164597	-0.523704	-0.375688	0.0438082	2.66388	3.3652	-0.424229	-0.393026	-0.361824	-0.441123	-0.361824	-0.348631	-0.393026	-0.458018	-0.317428	-0.424229	-0.424229	-0.424229	-0.424229	-0.424229	-0.273032	-0.317428	-0.361824	-0.361824	-0.424229	-0.273032	-0.393026	-0.441123	-0.361824	-0.424229	0.706434	-0.361824	-0.273032	0.63023	-0.273032	-0.441123	-0.361824	-0.361824	-0.0448673	-0.458018	-0.361824	-0.361824	-0.165511	3.78165	-0.221435	-0.280669	-0.221435	-0.221435	-0.198609	-0.280669	-0.339903	-0.175784	-0.198609	-0.394294	-0.221435	-0.394294	-0.339903	-0.221435	-0.221435	-0.175784	-0.221435	-0.175784	-0.221435	-0.280669	-0.221435	-0.280669	-0.221435	-0.151496	-0.221435	-0.280669	-0.339903	-0.339903	-0.175784	-0.221435	-0.175784	0.624775	-0.221435	-0.175784	-0.367099	-0.221435	5.86577
Y111B2A.4	Y111B2A.4	WBGene00013730	0	0.707107	-0.707107	0.150692	-0.75376	0.711629	0.434147	-0.4155	0.082944	-0.154673	-0.349682	0.577565	-0.345287	0.384847	0.731785	0.410332	0.526352	-0.401456	0.306787	-0.573629	-0.425973	-0.545199	-0.119297	-1.15925	-0.701464	0.497221	-0.486286	0.120515	-0.47326	0.0607314	-0.652588	-0.186745	-0.381289	-0.55321	0.0259205	-0.389164	0.378417	-0.185099	0.35571	-0.566671	-0.0420317	-0.652588	-0.423024	-0.652588	1.07893	-0.650809	0.159896	-0.602961	-0.76241	-0.76345	-0.683725	-0.602961	-0.277287	-0.76241	-0.53713	0.277702	-0.53713	0.36284	-0.208892	-0.430617	-0.53713	0.034074	-0.602961	0.169774	0.390696	-0.602961	0.756017	-0.76241	-0.207628	-0.53713	0.476682	-0.244319	-0.53713	0.738982	-0.0166358	-0.289315	-0.76345	0.585606	-0.328266	1.43611	-0.0015859	-0.570045	-0.519439	0.0396731	-0.592719	0.23081	-0.320736	-0.592719	-0.519439	-0.0419568	-0.293163	0.253107	-0.467709	-0.637155	-0.519439	-0.268114	0.0427473	-0.662322	-0.421803	-0.592719	-0.519439	-0.0295734	-0.519439	-0.519439	0.288652	-0.306666	-0.15618	-0.556079	-0.350915	-0.592719	-0.592719	-0.125471	0.206289	-0.754872	0.553595	0.229009	-0.429902	-0.556079	-0.379044
Y111B2A.8	aakg-1	WBGene00013732	0	0	0	0	0	0	-0.5	0.0973112	-0.558669	0.54785	-0.723432	-0.286278	0.877993	-0.621531	0.353169	-0.318333	-0.256334	-0.705094	-0.0227452	-0.27639	1.34849	-0.621531	0.217531	-0.476535	-0.570133	0.28096	-0.465298	-0.249398	0.0782781	0.927623	0.296925	-0.465298	-0.543085	-0.516037	-0.516037	-0.414559	-0.414559	-0.516037	0.469386	0.541485	-0.607136	-0.465298	-0.414559	-0.543085	-0.42612	-0.38202	-0.337919	-0.212928	-0.337919	-0.307051	-0.38202	-0.237876	-0.287897	-0.337919	-0.337919	-0.187981	-0.337919	0.092296	-0.287897	-0.287897	-0.237876	-0.237876	-0.237876	-0.38202	-0.287897	-0.287897	-0.287897	-0.237876	-0.307051	0.707267	-0.237876	-0.212928	-0.337919	-0.212928	-0.187981	-0.237876	-0.26295	-0.237876	-0.337919	-0.187981	-0.0707091	-0.38202	-0.281406	-0.33277	-0.314856	-0.319301	-0.298131	-0.317078	-0.319301	-0.33277	-0.298131	-0.298692	-0.300354	-0.319301	-0.314856	-0.314856	-0.319301	-0.314856	-0.298131	-0.319301	-0.281406	-0.317078	-0.314856	-0.281406	-0.281406	-0.314856	-0.278083	-0.314856	-0.317078	-0.281406	-0.314856	-0.314856	-0.281406	-0.319301	-0.278083	0.000310081	0.265146	-0.317078	-0.314856
Y111B2A.9	Y111B2A.9	WBGene00013733	0	0	0	0	0	0	0	0	0	0	0	0	0	-0.133631	-0.267261	0	-0.33632	-0.267261	-0.267261	-0.33632	-0.405378	-0.133631	-0.133631	-0.133631	-0.297682	-0.297682	-0.309604	-0.32699	-0.314507	-0.297682	-0.309604	-0.309604	-0.309604	-0.297682	-0.297682	-0.297682	2.60089	-0.321526	-0.32699	-0.297682	-0.297682	-0.297121	-0.29656	-0.309604	-0.264195	-0.252968	-0.269957	-0.267076	-0.269957	-0.267076	-0.27378	-0.269957	-0.267076	-0.269957	-0.269957	-0.264195	-0.269957	-0.269957	-0.267076	-0.267076	-0.269957	-0.269957	-0.228334	-0.267076	-0.269957	-0.269957	-0.269957	3.23313	-0.246264	-0.269957	-0.264195	0.84806	-0.269957	-0.246264	-0.269957	-0.269957	-0.246264	-0.269957	-0.27378	-0.269957	0.495009	-0.27378	-0.300409	-0.313142	-0.325875	-0.325875	-0.313142	-0.300409	-0.300409	-0.335015	-0.325875	-0.212308	-0.256359	-0.212308	-0.300409	-0.313142	-0.300409	-0.325875	-0.256359	-0.325875	-0.212308	-0.313142	-0.300409	-0.300409	-0.300409	-0.325875	-0.300409	-0.261688	-0.300409	-0.212308	-0.325875	-0.325875	-0.300409	-0.300409	-0.197502	0.362085	-0.269091	-0.313142	-0.313142
Y113G7A.1	srh-233	WBGene00005440	0	0	0	0	0	0	0	0	0	0	0	0	0	0	0	0	0	0	0	0	0	0	0	0	0	0	0	0	0	0	0	0	0	0	0	0	0	0	0	0	0	0	0	0	0	0	0	0	0	0	0	0	0	0	0	0	0	0	0	0	0	0	0	0	0	0	0	0	0	0	0	0	0	0	0	0	0	0	0	0	0	0	0	0	0	0	0	0	0	0	0	0	0	0	0	0	0	0	0	0	0	0	0	0	0	0	0	0	0	0	0	0	0	0	0	0	0	0	0
Y113G7A.10	spe-19	WBGene00013747	0	0	0	0	0	0	0	0	0	0	0	0	0	0	0	0	0	0	0	0	0	0	0	0	0	0	0	-0.0980581	-0.0980581	0	0	0	0	0	0	0	-0.0980581	0	-0.0980581	0	0	0	0	0	0	0	0	-0.0721688	0	0	0	-0.144338	0	0	0	0	0	0	0	0	0	0	0	0	0	0	0	0	0	0	0	-0.0721688	0	0	0	0	0	0	0	0	0	0	0	0	0	0	0	0	0	0	0	0	0	-0.121268	0	0	0	-0.11547	0	0	0	0	0	0	0	0	0	0	0	0	0	0	0	0	0	-0.057735	-0.057735	0	0
Y113G7A.11	ssu-1	WBGene00013748	0	0	0	0	0	0	0	0	0	0	0	0	0	0	0	0	0	0	0	0	0	0	0	0	0	0	0	0	0	0	0	0	0	0	0	0	0	0	0	0	0	0	0	0	0	0	0	0	0	0	0	0	0	0	0	0	0	0	0	0	0	0	0	0	0	0	0	0	0	0	0	0	0	0	0	0	0	0	0	0	0	0	0	0	0	0	0	0	0	0	0	0	0	0	0	0	0	0	0	0	0	0	0	0	0	0	0	0	0	0	0	0	0	0	0	0	0	0	0
Y113G7A.12	Y113G7A.12	WBGene00013749	0	0	0	0	0	0	0	0	0	0	0	0	0	0	0	0	0	0	0	0	0	-0.133631	-0.133631	-0.133631	0	0	0	0	0	0	0	0	0	0	0	0	-0.104257	0	0	0	0	0	0	0	0	0	0	-0.103158	0	-0.0780869	-0.0780869	-0.206317	0	0	0	0	0	0	0	0	0	0	0	0	0	-0.0780869	0	0	0	0	0	-0.103158	0	-0.0780869	0	0	0	-0.156174	0	0	-0.0780869	-0.0780869	0	-0.0527046	0	-0.105409	-0.0527046	-0.105409	-0.105409	-0.105409	0	-0.0527046	-0.114708	-0.207003	0	-0.0527046	-0.0527046	0	0	0	0	-0.0527046	0	-0.0527046	0	0	0	0	-0.105409	-0.114708	0	-0.105409	-0.105409	-0.105409	-0.105409	0	-0.0527046	0	-0.0527046
Y113G7A.13	Y113G7A.13	WBGene00013750	0	0	0	0	0	0	0	0	0	0	0	0	0	0	0	0	0	0	0	0	0	0	0	0	0	0	0	0	0	0	0	0	0	0	0	0	0	0	0	0	0	0	0	0	0	0	0	0	0	0	0	0	0	0	0	0	0	0	0	0	0	0	0	0	0	0	0	0	-0.0686803	0	0	0	0	0	0	0	0	0	0	0	0	0	0	0	0	0	0	0	0	0	0	0	0	0	0	0	0	0	0	0	0	0	0	0	0	0	0	0	0	0	0	0	0	0	0	0	0	0	0
Y113G7A.14	Y113G7A.14	WBGene00013751	0	0	0	0	0	0	0	0	0	0	0	0	0	0	0	0	0	0	0	0	0	0	0	0	0	0	0	0	0	0	0	0	0	0	0	0	0	0	0	0	0	0	0	0	0	0	0	0	0	0	0	0	0	0	0	0	0	0	0	0	0	0	0	0	0	0	0	0	0	0	0	0	0	0	0	0	0	0	0	0	0	0	-0.109764	-0.103736	-0.102062	-0.105409	-0.107587	-0.103736	-0.105409	-0.105409	-0.103736	-0.051031	-0.107587	0	-0.105409	-0.102062	-0.105409	0	-0.103736	-0.102062	-0.105409	-0.103736	-0.105409	-0.109764	-0.102062	-0.102062	-0.109764	-0.105409	-0.105409	-0.109764	-0.102062	-0.105409	-0.105409	-0.105409	-0.105409	-0.051031	-0.0527046	-0.103736	-0.103736
Y113G7A.15	Y113G7A.15	WBGene00013752	0	0.353553	-0.353553	0	0	0	0	0	0	0	0	0	0	-0.284386	1.06251	-0.307742	-0.307742	-0.301511	-0.307742	-0.307742	-0.301511	-0.307742	-0.313974	-0.418884	-0.208514	-0.204124	-0.492052	0.418924	-0.342469	-0.204124	0.414742	-0.342469	-0.208514	-0.208514	-0.208514	-0.204124	-0.50768	-0.476424	-0.355902	-0.476424	-0.476424	-0.476424	-0.476424	-0.492052	-0.276319	-0.28833	-0.276319	-0.349027	-0.300341	-0.312673	0.688672	-0.349027	-0.324684	0	-0.276319	-0.276319	-0.349027	-0.349027	-0.324684	-0.138159	-0.300341	-0.276319	-0.276319	-0.138159	-0.300341	0.672861	-0.324684	0	-0.224293	-0.300341	0	-0.174513	-0.300341	-0.312673	-0.300341	-0.300341	-0.324684	-0.276319	-0.324684	-0.300341	-0.28833	-0.324684	-0.144708	-0.197193	-0.144708	-0.144708	-0.197193	-0.144708	-0.249678	-0.249678	-0.11547	-0.311074	-0.249678	-0.237067	-0.144708	-0.144708	-0.197193	-0.11547	-0.197193	-0.144708	-0.144708	-0.144708	-0.144708	-0.182574	-0.144708	-0.11547	-0.11547	-0.130089	-0.249678	-0.249678	-0.11547	-0.144708	-0.249678	-0.249678	-0.249678	-0.130089	-0.186624	-0.197193	-0.11547
Y113G7A.16	Y113G7A.16	WBGene00013753	0	0	0	0	0	0	0	0	0	0	0	0	0	0	0	0	0	0	0	0	0	0	0	0	0	0	0	0	0	0	0	0	0	0	0	0	0	0	0	0	0	0	0	0	0	0	0	0	0	0	0	0	0	0	0	0	0	0	0	0	0	0	0	0	0	0	0	0	0	0	0	0	0	0	0	0	0	0	0	0	0	0	0	0	0	0	0	0	0	0	0	0	0	0	0	0	0	0	0	0	0	0	0	0	0	0	0	0	0	0	0	0	0	0	0	0	0	0	0
Y113G7A.22	Y113G7A.22	WBGene00206510	0	0	0	0	0	0	0	0	0	0	0	0	0	0	0	0	0	0	0	0	0	0	0	0	0	0	0	0	0	0	0	0	0	0	0	0	0	0	0	0	0	0	0	0	0	0	0	0	0	0	0	0	0	0	0	0	0	0	0	0	0	0	0	0	0	0	0	0	0	0	0	0	0	0	0	0	0	0	0	0	0	0	0	0	0	0	0	0	0	0	0	0	0	0	0	0	0	0	0	0	0	0	0	0	0	0	0	0	0	0	0	0	0	0	0	0	0	0	0
Y113G7A.3	sec-23	WBGene00004754	0	-0.707107	0.707107	-0.211656	-0.875581	-0.0224002	1.32684	-0.566651	-0.475224	-0.27726	-0.306203	1.76964	1.04149	-0.379161	-0.350916	-0.398681	-0.299129	-0.360682	-0.587405	-0.465249	0.049885	-0.312331	1.57705	2.2858	-0.779586	-0.593547	-0.250848	-0.586738	-0.227397	-0.400253	-0.583675	-0.545386	-0.470602	-0.126507	-0.280576	-0.253708	-0.436081	-0.306738	-0.417174	-0.0695989	0.174312	0.542588	2.89166	1.73633	-1.17214	0.0242797	-0.225327	-0.342073	-0.282736	-0.517754	0.171948	-0.52988	-0.12002	-0.336528	-0.0520095	-0.377251	0.481481	-0.651908	0.0264645	-0.370397	-0.736047	-0.258526	-0.488629	-0.363954	0.209089	-0.236892	1.09182	0.323175	0.9156	-0.133803	0.36992	-0.698444	0.286207	0.0811286	0.316041	0.17179	-0.0431884	0.564867	-0.534966	0.896094	-0.429611	-0.183074	-0.708954	0.0733963	-0.61755	0.0076658	-0.0172628	-0.368629	-0.252639	-0.461556	-0.543468	0.319783	-0.208006	-0.960754	-0.225381	-0.631322	0.232348	0.459102	-0.602716	-0.32778	-0.143834	-0.192415	-0.242026	-0.438875	0.302088	-0.235693	-0.236147	-0.226778	-0.0155556	0.463713	0.18481	-0.661842	-0.086857	1.06719	0.0520729	0.685409	-0.843855	-0.829366	-0.70339
Y113G7A.4	ncx-1	WBGene00003566	0	-0.707107	0.707107	0.76675	-0.706397	-0.18936	-0.567985	0.141279	-0.227878	-0.455347	0.558459	-0.0910546	-0.879144	-0.0469154	-0.209344	-0.00478393	0.0564168	0.109427	-0.449488	0.353091	0.0333269	0.190141	0.826634	-1.06253	-0.429086	-0.855564	-0.0409268	-0.12588	-1.16056	0.412788	0.588133	-0.0636067	-0.011497	-0.231927	0.68354	-0.19713	0.115217	-0.473564	0.925173	0.840333	-0.482829	-0.37938	0.628739	-1.35262	-0.648275	-0.641369	-0.602296	0.920289	-0.274249	-0.429067	-0.122055	-0.565126	-0.625286	0.597518	0.0146354	0.603662	-0.602296	-0.565126	-0.565126	-0.598569	-0.565126	-0.565126	-0.602296	-0.36434	-0.583711	-0.402941	-0.625286	-0.0771238	-0.289874	-0.648275	-0.565126	0.131537	0.363306	-0.583711	0.129078	1.21098	-0.010893	0.390927	0.460407	3.1193	1.3617	-0.581298	-0.42137	-0.302845	-0.316187	-0.316187	-0.257595	-0.302845	-0.316187	-0.316187	-0.316187	-0.509174	-0.432714	-0.596978	-0.289502	-0.257595	-0.289502	-0.225687	-0.302845	-0.316187	-0.316187	-0.302845	-0.289502	-0.42137	-0.316187	-0.289502	-0.42137	-0.302845	-0.302845	-0.444058	-0.289502	0.477827	-0.225687	-0.42137	1.13258	-0.257595	0.0958282	1.59507	-0.225687
Y113G7A.5	lgc-55	WBGene00013746	0	0	0	0	0	0	0	0	0	0	0	0	0	0	0	0	-0.133631	0	0	-0.133631	0	0	0	-0.133631	0	0	0	0	0	0	0	0	0	0	0	0	0	0	0	0	0	0	0	0	0	0	0	-0.144338	0	-0.0721688	-0.0721688	-0.144338	-0.0721688	0	0	0	-0.144338	-0.144338	-0.0721688	0	0	0	0	0	-0.0721688	0	-0.0721688	-0.144338	-0.121009	0	-0.144338	-0.0721688	0	-0.0721688	0	0	-0.0721688	-0.144338	-0.0721688	0	0	-0.0721688	-0.178176	0	-0.109764	-0.109764	-0.14397	-0.0548821	0	0	-0.109764	0	-0.0548821	0	0	0	-0.0548821	0	-0.0548821	-0.178176	-0.109764	-0.109764	-0.109764	-0.109764	-0.14397	0	-0.109764	-0.0548821	-0.0548821	-0.109764	0	0	-0.178176	-0.109764	0	0	0	0	0
Y113G7A.6	ttx-1	WBGene00006652	0	0	0	0	0	0	0	0	0	0	0	0	0	0	0	0	0	0	0	0	0	0	0	0	0	0	0	0	0	0	0	0	0	0	0	0	0	0	0	0	0	0	0	0	-0.154303	-0.0771517	0	0	0	0	0	0	0	0	0	-0.154303	0	0	0	0	0	-0.154303	0	-0.0771517	0	0	0	0	-0.0771517	0	0	-0.0771517	0	-0.0771517	0	0	0	0	0	0	-0.0771517	0	-0.114708	-0.128522	-0.128522	-0.114708	-0.121615	-0.121615	-0.128522	-0.128522	-0.121615	0	-0.0573539	0	-0.114708	-0.0573539	-0.121615	-0.192506	-0.114708	-0.192506	-0.114708	-0.121615	-0.114708	-0.114708	-0.114708	-0.192506	-0.114708	-0.128522	-0.0573539	0	-0.192506	-0.128522	-0.114708	-0.114708	-0.114708	-0.192506	-0.0642608	-0.128522	-0.128522
Y113G7A.8	fre-1	WBGene00001485	0	-0.707107	0.707107	0.802877	0.086752	-0.202659	-0.901408	0.803472	0.0827538	-0.219318	-0.124817	-0.647672	-1.15251	0.460447	0.342352	-0.742309	0.774439	0.614801	0.295913	-0.266313	-0.555887	-0.983439	-0.755218	-0.0206002	-0.882996	-0.299699	-0.323755	-0.154692	0.247784	-0.892636	-0.190409	-0.263858	0.138297	-0.329078	-0.241866	-0.430284	-0.210248	-0.215385	-0.696023	-0.362901	-0.15288	-0.203045	1.49513	0.262867	0.695701	-0.475073	-0.738551	-0.074342	0.923531	0.654712	-0.770298	-0.738551	0.132436	-0.738551	-0.738551	0.336162	-0.802046	0.568669	0.634507	-0.42713	-0.738551	-0.642869	0.0865857	-0.082197	0.5848	-0.0757232	-0.237406	-0.642869	1.24861	0.389569	1.05714	-0.274004	-0.642869	-0.69071	-0.642869	-0.642869	-0.0279081	0.601198	-0.210934	0.942682	-0.188312	-0.516256	-0.661619	-0.705864	0.457207	-0.617374	-0.64221	-0.0796842	-0.705864	0.0936655	-0.64221	0.32906	-0.13506	-0.690327	-0.11608	-0.686455	-0.322229	-0.617374	-0.617374	-0.667045	-0.617374	0.775905	-0.617374	-0.64221	-0.617374	-0.617374	-0.617374	-0.0618033	-0.0376935	-0.146034	0.378274	-0.295679	-0.124812	-0.617374	0.312513	0.262066	0.111309	0.118039	-0.0913766
Y113G7A.9	dcs-1	WBGene00000940	0	5.55112e-17	1.66533e-16	1.01836	-0.915485	-0.155186	0.453384	0.30839	-0.0110754	-0.0260348	0.542275	-1.32664	-1.60292	-0.27981	0.8066	0.142039	-0.0507616	0.173953	0.270355	-0.0625093	0.0835515	0.182765	-0.126165	-0.105139	-1.00325	-0.345268	-0.251701	-0.0751048	-0.841798	-0.521711	-0.141477	-0.474311	0.363166	0.521699	0.138594	-0.697971	-0.0850922	0.339261	-0.252275	-0.656597	0.00610879	0.790311	1.39228	-0.253302	-1.06945	0.214724	0.039373	-0.47196	0.380951	1.1282	-0.710762	-1.19766	0.513914	-0.465738	-0.489543	-0.740334	-0.832464	-0.156636	-0.575729	-0.251895	0.0318208	-0.15233	-0.193432	-0.0235817	0.292855	-0.245193	0.111788	0.447242	0.220407	0.364421	0.699742	0.238441	1.39782	-0.127191	0.233867	-0.225166	0.593059	-0.593179	0.0799133	0.123469	-0.342131	1.2216	-0.381092	0.113625	-0.211863	0.414138	-0.472294	0.0657049	-0.343462	-0.260731	-0.126698	-0.0659162	-0.547058	-0.665855	0.0670924	-0.216984	-0.38437	-0.97666	-0.151718	0.366698	0.173855	0.2354	-0.34789	0.0014618	-1.05789	0.0898848	-0.117415	1.35699	0.172706	0.126667	0.237779	-0.599144	0.202675	-0.465648	0.390124	-0.411415	0.763983	-0.029378	0.267064
Y113G7B.1	fbxa-116	WBGene00013754	0	0	0	0	0	0	0	0.0948513	-0.353553	-0.353553	0.0713029	-0.733495	-0.353553	-0.70148	-0.0617364	0.286092	-0.418819	-0.496832	0.190759	0.153298	1.00426	-0.532058	-0.496832	-0.537514	-0.502504	0.542034	-0.0532439	0.556939	-0.54011	-0.460499	-0.578555	-0.578555	0.473348	-0.577717	-0.502504	-0.502504	0.287353	-0.0767645	-0.481502	0.110167	-0.577717	-0.481502	-0.502504	-0.000190008	-0.340678	-0.314742	-0.340678	-0.314533	-0.340678	-0.349454	-0.314742	-0.35823	-0.314742	-0.288807	-0.340678	-0.340678	-0.340678	-0.340678	-0.340678	-0.314742	-0.340678	-0.270836	-0.340678	-0.314742	-0.340678	-0.349454	-0.279822	-0.340678	-0.305757	-0.340678	-0.340678	1.02975	-0.288807	1.35322	-0.340678	-0.288807	-0.340678	-0.35823	-0.314742	-0.288807	-0.323519	-0.349454	-0.151209	-0.105409	-0.102062	-0.105409	-0.151209	-0.151209	-0.105409	-0.105409	-0.103736	-0.15635	-0.20215	-0.20729	-0.105409	-0.151209	-0.151209	0	-0.105409	-0.102062	-0.105409	-0.151209	-0.197009	-0.197009	-0.103736	-0.102062	-0.197009	-0.105409	-0.151209	-0.20729	-0.102062	-0.105409	-0.197009	-0.197009	-0.197009	-0.051031	-0.15635	-0.102062	-0.105409
Y113G7B.11	Y113G7B.11	WBGene00013761	0	0	0	0	0	0	0	0	0	0	0	0	0	0	0	0	0	0	0	0	0	0	0	0	0	-0.196116	0	1.953	-0.20012	0	-0.0980581	-0.20012	-0.20012	-0.196116	-0.196116	-0.196116	-0.196116	-0.196116	-0.20012	-0.196116	-0.204124	-0.20012	-0.196116	-0.20012	-0.244292	-0.253401	-0.244292	-0.186191	-0.186191	-0.122146	-0.253401	-0.186191	-0.215242	-0.244292	-0.244292	0	-0.244292	-0.244292	-0.186191	-0.244292	-0.244292	-0.244292	-0.244292	-0.244292	-0.244292	-0.215242	-0.215242	-0.186191	-0.122146	0	-0.186191	-0.0930954	-0.244292	-0.215242	-0.186191	0	-0.244292	-0.244292	-0.253401	-0.186191	-0.22435	-0.253401	-0.234816	-0.349764	-0.23028	-0.284015	-0.234816	-0.197446	-0.349764	-0.239352	-0.143035	-0.0565814	-0.0756703	-0.164612	-0.239352	-0.236483	-0.214269	-0.239352	-0.234816	-0.274034	-0.239352	-0.239352	-0.239352	-0.239352	-0.234816	1.24232	0.127387	0.247464	-0.234816	-0.164612	-0.349764	0.0614009	0.365034	-0.23028	-0.239352	-0.35609	-0.294558	-0.234816	-0.234816
Y113G7B.12	Y113G7B.12	WBGene00013762	0	0	0	0	0	0	0	0	0	0	0	0	0	0	0	0	-0.150756	0	-0.150756	-0.150756	-0.301511	-0.150756	0	0	0	0	0	0	0	0	0	0	0	0	0	0	0	0	0	0	0	0	0	0	0	0	0	0	0	0	0	0	0	0	0	0	0	0	0	0	0	0	0	0	0	0	0	0	0	0	0	0	0	0	0	0	0	0	0	0	0	0	0	0	0	0	0	0	0	0	0	0	0	0	0	0	0	-0.11547	0	0	0	0	0	0	0	0	0	0	0	0	0	0	0	0	0	-0.057735	0	0	0
Y113G7B.14	Y113G7B.14	WBGene00013763	0	0	0	0	0	0	0	0	0	0	0	0	0	0	0	0	0	0	0	0	0	0	0	0	0	0	0	0	0	0	0	0	0	0	0	0	0	0	0	0	0	0	0	0	0	0	0	0	0	0	0	0	0	0	0	0	0	0	0	0	0	0	0	0	0	0	0	0	0	0	0	0	0	0	0	0	0	0	0	0	0	0	0	0	-0.109764	0	0	0	0	0	-0.0548821	-0.115516	-0.0548821	-0.121268	-0.109764	-0.109764	0	-0.163713	0	0	0	0	0	-0.0548821	0	0	0	0	-0.0548821	-0.109764	0	0	0	0	0	-0.0818565	-0.115516	0	-0.0548821
Y113G7B.15	Y113G7B.15	WBGene00013764	0	0	0	0	0	0	0	0	0	0	0	0	0	-0.133631	0	0	0	0	0	0	0	-0.133631	-0.133631	-0.133631	0	-0.208514	0	0	0	0	-0.104257	0	0	0	0	0	-0.104257	0	0	0	0	0	0	0	0	0	-0.144338	-0.144338	0	-0.0721688	-0.212173	-0.144338	-0.212173	-0.144338	-0.144338	0	-0.280008	-0.144338	-0.144338	-0.0721688	0	0	-0.144338	-0.0721688	-0.212173	-0.144338	-0.212173	-0.144338	-0.153499	0	-0.144338	-0.0721688	-0.144338	-0.0721688	0	-0.144338	-0.212173	-0.144338	-0.280008	-0.144338	0	-0.212173	0	0	0	0	0	-0.120139	0	0	0	-0.130512	0	-0.304007	-0.240277	-0.120139	0	0	0	0	0	0	0	0	0	-0.240277	0	0	-0.120139	0	-0.240277	-0.240277	0	0	0	-0.240277	-0.250651	-0.120139	-0.120139
Y113G7B.16	Y113G7B.16	WBGene00013765	0	-0.707107	0.707107	-0.597662	-0.597662	-0.292479	1.484	-0.507797	-0.459312	-0.538875	-0.545122	0.720387	2.22006	-0.0944561	-0.360714	-0.548815	-0.504151	-0.540365	-0.172412	-0.548815	-0.467937	-0.28229	-0.213349	2.87496	0.273502	-0.307414	0.519326	0.835908	-0.700953	-0.420977	-0.665492	-0.201257	-0.4685	-0.420977	-0.420977	-0.420977	-0.453975	-0.420977	-0.192114	0.497222	-0.0920865	-0.453975	0.175539	2.24971	-1.07396	-0.706182	-0.19963	-0.263759	-0.40133	0.3839	-0.124577	-0.935755	0.426513	0.70552	-0.933946	-0.935755	-0.296209	0.223377	-0.313987	-0.140484	0.563415	0.753854	-0.933946	-0.337612	-0.345359	-0.191671	-0.587524	-1.01359	1.53672	-0.430955	-0.220464	-0.30465	-0.0962838	0.439091	0.215508	0.759983	0.490882	0.895694	0.835604	-0.443029	-0.788701	-0.781353	-0.129877	-0.742869	-0.759518	-0.759518	0.815439	-0.624663	0.0920122	-0.176296	-0.137089	0.26631	-0.650931	-0.870143	0.986543	0.376501	0.555621	0.132506	-0.0262858	-0.274596	-0.235169	-0.106832	-0.047991	-0.830231	-0.634163	-0.0372434	-0.350602	-0.334835	-0.128072	-0.313736	-0.226746	0.281855	0.196745	0.618284	0.117864	-0.306241	-0.0319326	-0.420875	-0.759518
Y113G7B.17	prmt-1	WBGene00013766	0	-5.55112e-17	0	0.718844	0.337679	-0.276559	-0.970017	-0.204598	-0.0186527	1.28413	0.106349	-0.563513	-1.24868	-0.223261	-0.359912	-0.597127	-0.399478	0.159285	-0.299704	-0.446048	1.58334	0.57229	-0.455781	-1.67333	-0.41908	-0.616694	0.113244	-0.543178	-0.72216	-0.0230077	-0.630207	-0.393941	-0.370637	-0.272205	-0.563382	-0.360704	0.794783	0.0339383	0.828411	1.17364	0.525478	0.809879	-0.938676	-1.73614	-0.25032	-0.579984	-0.577328	-0.492449	-0.361285	-0.327558	-0.677806	-0.747094	-0.757996	-0.417649	-0.162751	-0.652118	0.491203	0.0419242	-0.549991	-0.230071	-0.446158	-0.0936976	-0.55154	-0.586492	-0.631104	-0.396246	0.633483	1.09719	0.0428675	0.189343	0.257326	0.329015	0.122592	0.39383	0.497519	0.736281	0.63452	-0.349323	0.772217	1.56743	0.607107	-1.74135	-0.263811	-0.350144	-0.0603571	-0.454096	-0.736626	0.222188	-0.405089	-0.61878	-0.620344	0.111575	-0.498824	0.249457	0.229355	-0.59748	-0.335942	-0.392223	-0.161149	-0.335886	-0.193598	-0.325355	0.548303	0.0326858	-0.10974	0.207678	0.668936	0.42451	-0.295072	-0.0647815	0.358281	-0.0401423	-0.166148	0.99819	-0.0416128	0.0124314	0.706402	1.12437	-0.622109
Y113G7B.18	mdt-17	WBGene00007017	0	0.707107	-0.707107	-0.264189	-0.751458	1.19589	-0.582274	0.000947627	0.24153	0.353916	-0.706986	-0.66983	0.225674	1.20827	0.553529	0.626884	0.00559644	0.707592	-0.311342	-0.425045	-1.35088	-0.972165	-0.540215	0.0991566	-0.497217	-0.367192	0.0841012	-0.00938796	0.958668	-0.199075	0.113683	-0.391051	0.0701696	0.183181	0.0464582	0.128958	0.409481	0.519332	-0.587469	-1.29742	-1.3486	-0.936016	0.474368	0.842582	-0.664672	-0.030791	-0.56428	-0.663171	-0.227442	-0.612975	-0.270623	1.83433	-0.683834	-0.0521315	-0.664672	-0.664672	-0.664672	0.369924	0.025891	-0.271391	-0.00911656	-0.56428	-0.66167	-0.56428	-0.614476	0.262234	-0.376342	0.0673007	-0.685335	0.0150103	-0.664672	-0.663171	-0.0607395	0.304962	-0.210872	-0.66167	-0.471144	0.0384487	-0.26641	-0.465454	0.55174	2.8124	-0.359122	0.0151088	-0.5203	0.143787	-0.235658	0.542364	0.61396	0.244139	-0.265905	-0.274978	-0.366467	0.779149	-0.5203	-0.43067	-0.571554	0.657424	-0.571554	0.110078	-0.5203	0.121794	-0.622809	-0.657206	-0.640007	-0.5203	-0.5203	-0.348941	-0.5203	1.3086	0.120645	-0.417461	-0.5203	0.0697204	-0.509802	-0.746844	-0.215558	-0.47188	1.18554
Y113G7B.2	srh-217	WBGene00005427	0	0	0	0	0	0	0	-0.365759	-0.377964	-0.377964	1.51188	-0.365759	-0.377964	-0.508174	-0.0384756	-0.411749	0.0341787	-0.399979	0.030482	-0.468679	-0.148513	-0.508174	-0.519698	-0.519698	-0.536393	0.457198	-0.394582	0.0997712	1.50024	-0.527323	-0.399116	-0.0805106	-0.497114	-0.536393	-0.466904	-0.466904	0.297484	-0.26184	-0.531858	-0.536393	-0.466904	-0.497114	-0.536393	-0.531858	0	-0.0811107	-0.162221	-0.189591	0	-0.0947956	-0.175906	-0.189591	-0.175906	0	-0.162221	0	-0.189591	-0.189591	-0.175906	-0.162221	-0.162221	0	-0.162221	-0.0811107	-0.162221	-0.175906	-0.175906	-0.189591	-0.0977367	-0.162221	-0.189591	-0.0947956	-0.162221	-0.0947956	-0.162221	-0.162221	-0.175906	-0.189591	-0.175906	-0.162221	-0.0811107	-0.175906	-0.18491	-0.177436	-0.121268	-0.177436	-0.146072	-0.149352	-0.177436	-0.177436	-0.181173	-0.149352	-0.121268	-0.121268	-0.177436	-0.121268	-0.177436	0	-0.149352	-0.177436	-0.121268	-0.177436	-0.177436	-0.146072	-0.149352	-0.177436	-0.177436	-0.177436	-0.149352	-0.121268	-0.177436	-0.177436	-0.121268	-0.177436	-0.177436	-0.0887179	-0.149352	-0.177436	-0.149352
Y113G7B.23	swsn-1	WBGene00004203	0	5.55112e-17	-2.77556e-16	-0.0449002	1.26948	-0.600497	-0.444307	1.15886	0.187477	-0.153354	-0.313652	-0.968087	-1.14603	0.223729	0.806856	0.021847	0.229075	0.468811	-0.369567	0.16574	-0.648176	-0.488502	-0.204845	-1.28491	0.0347866	-0.0924969	-0.205134	-0.277829	0.395596	0.474982	-0.728999	-0.0579362	0.101221	0.560802	0.330014	0.643531	0.283336	-0.0384423	-0.607743	-0.415422	-1.2168	-0.118833	-1.32053	-1.55631	0.677342	0.268826	0.439573	-0.259771	0.292166	-0.451644	-0.229444	1.43982	0.120442	-0.216672	0.0675466	1.16746	-0.187491	0.239795	-0.255778	0.517879	0.576729	-0.0122916	0.16211	0.679412	0.0812213	0.614256	0.123013	0.452184	-0.417831	-0.693418	-0.35584	-0.254587	-0.567561	-0.142235	-1.36917	-1.24557	-0.753155	-1.08621	-0.845835	-1.07743	-0.986587	-1.72036	-0.20438	0.266792	0.292872	0.213144	0.110296	0.82971	0.505167	-0.450193	-0.24675	0.0451429	0.576936	0.781782	-1.30365	-0.0874649	-0.140756	-0.488366	0.205555	-0.246817	-0.385063	-0.25552	0.309282	0.348287	0.704918	-0.059057	0.128125	0.0628988	-0.21482	-0.0340336	0.317639	-1.44542	-1.35412	-0.584181	-0.514868	-0.370194	-0.771626	-0.722998	-1.32096
Y113G7B.24	Y113G7B.24	WBGene00013768	0	-0.707107	0.707107	-0.518502	1.19332	-0.0286388	-0.559815	0.0963785	-0.365475	0.0899417	-0.466317	-0.289536	-1.25228	0.921977	-0.182811	-0.140312	-0.107802	0.382819	-0.461403	-0.657497	-0.851918	-0.767587	0.42804	0.149094	-0.448839	-0.18192	-0.06041	0.272014	1.4263	-0.72392	0.419674	-0.0705986	0.0827687	-0.325166	0.285341	-0.0318456	0.435601	-1.10937	-0.762237	-0.392424	1.04877	0.110202	0.397772	0.300837	2.32998	0.778666	0.0203317	0.44818	-0.437782	-0.446126	-0.136305	1.06918	-0.206087	-0.445225	-0.101682	0.767562	0.16972	0.108156	-0.220483	-0.354526	-0.718072	-0.143375	-0.137136	-0.132486	0.166187	0.361876	0.898305	-0.819324	-0.28685	-0.1471	-0.147538	-0.64805	0.259018	0.242604	-0.928435	-0.0499744	-0.653811	0.295076	-0.877972	-0.671541	-0.653524	0.155024	-0.165214	-0.149023	0.00981051	0.170164	-0.298943	0.460307	0.0924113	-0.369973	0.0461553	-0.501309	0.64547	-0.901961	-0.390359	-0.0841384	-0.29511	-0.506385	-0.256502	-0.302725	0.0388645	-0.00257506	-0.338143	-0.732904	-0.0885412	0.0312852	-0.233769	0.306756	0.0831339	-0.28919	-0.390541	-0.66865	-0.660235	0.698826	0.223162	-0.243054	0.296471	-0.255427	0.346072
Y113G7B.27	Y113G7B.27	WBGene00195241	0	0	0	0	0	0	0	0	0	0	0	0	0	0	0	-0.301511	-0.150756	-0.301511	0	0	0	0	0	-0.150756	-0.271772	-0.248722	-0.23347	-0.109109	-0.23347	-0.248722	0	-0.23347	-0.109109	-0.218218	-0.248722	-0.248722	-0.248722	0	-0.124361	-0.248722	-0.218218	-0.109109	-0.248722	-0.23347	-0.154303	-0.145832	-0.144338	-0.144338	-0.144338	-0.14932	-0.140849	-0.144338	-0.140849	-0.144338	-0.144338	-0.154303	-0.137361	-0.144338	-0.144338	-0.144338	-0.144338	-0.154303	-0.144338	-0.14932	-0.140849	-0.144338	-0.140849	-0.137361	-0.145832	-0.137361	-0.144338	-0.14932	-0.144338	-0.14932	-0.144338	-0.144338	-0.137361	-0.144338	-0.137361	-0.144338	-0.14932	-0.140849	0	0	0	0	0	0	0	0	0	0	0	0	0	0	0	0	0	0	0	0	0	0	0	0	0	0	0	0	0	0	0	0	0	0	0	0	0
Y113G7B.28	Y113G7B.28	WBGene00195242	0	0	0	0	0	0	0	0	0	0	0	0	0	-0.531767	-0.301511	-0.402327	0.790485	-0.503143	0	-0.150756	0	-0.280195	-0.531767	-0.531767	-0.368915	-0.356942	-0.369088	0.523088	-0.369088	-0.369261	-0.178471	-0.178471	-0.369088	-0.369261	-0.356942	-0.368915	-0.178471	-0.368915	0.559745	-0.356942	-0.369261	-0.369088	-0.368915	-0.369088	0	-0.0780869	0	0	0	0	-0.0780869	0	0	0	0	0	0	0	0	0	0	0	0	0	0	0	0	0	0	0	0	0	0	0	0	0	0	0	-0.0780869	0	-0.0780869	-0.0780869	-0.114708	0	-0.102062	-0.102062	-0.108385	-0.051031	0	-0.102062	-0.102062	0	-0.0573539	0	0	0	-0.102062	0	-0.051031	-0.102062	-0.102062	-0.102062	-0.102062	-0.114708	-0.102062	0	-0.114708	-0.051031	-0.051031	-0.114708	0	0	-0.102062	-0.102062	-0.102062	0	0	-0.051031	0
Y113G7B.3	fbxa-115	WBGene00013755	0	0	0	0	0	0	0	0.346484	-0.188469	0.127716	0.7676	-0.561298	-0.764662	-0.255389	0.919405	-0.468262	-0.501507	0.266487	-0.188831	0.953161	-0.0888091	-0.739474	-0.408477	-0.861527	-0.848203	-0.0295552	-0.628261	-0.547592	-0.547592	0.118833	-0.750665	-0.547592	0.0796218	-0.0595216	-0.46637	-0.46637	-0.153474	-0.628815	-0.418707	0.516395	0.459994	-0.315452	-0.391801	-0.606198	-0.372878	-0.388483	-0.396783	-0.310909	-0.396783	-0.38483	-0.38483	-0.396783	-0.38483	-0.396783	-0.396783	-0.372878	-0.372878	-0.372878	-0.372878	-0.298956	-0.396783	-0.372878	-0.372878	-0.298956	-0.396783	-0.396783	-0.310909	-0.372878	-0.298956	-0.372878	-0.225035	0.826083	-0.372878	1.42368	0.321895	-0.225035	-0.372878	-0.396783	-0.388483	-0.396783	-0.400435	-0.400435	-0.141782	-0.147771	-0.194211	-0.194211	-0.233069	-0.194211	-0.194211	-0.147771	-0.200504	-0.170991	-0.229922	-0.194211	-0.194211	-0.194211	-0.170991	-0.200504	-0.170991	-0.194211	-0.147771	-0.197358	-0.147771	-0.265633	-0.170991	-0.200504	-0.265633	-0.174138	-0.194211	-0.265633	-0.200504	-0.147771	-0.200504	-0.147771	-0.194211	-0.174138	-0.170991	-0.147771	-0.197358
Y113G7B.4	ftr-1	WBGene00013756	0	0	0	-0.658902	0	0	0	0.0140608	-0.306331	-0.0944347	0.44837	-0.649711	-0.863929	-0.631844	0.383468	0.115156	0.508439	0.28025	0.495968	-0.352986	-0.708838	-0.663137	-0.0925957	-0.814572	-0.642163	-0.527343	0.334683	0.629931	-1.08327	0.0797924	0.522213	0.539226	-0.245588	0.654738	0.468538	-0.708707	-0.153298	-0.599375	-0.481893	-0.0240979	-0.108377	-0.805725	-0.740964	-0.624209	0.795657	-0.651815	-0.752289	-0.0930273	0.174898	-0.283905	1.18923	-0.859187	-0.690734	-0.629178	0.0171437	-0.629178	-0.752289	1.00324	0.0932052	0.115666	-0.549972	-0.41632	0.170275	0.257265	0.0691494	0.590869	-0.752289	-0.0791852	-0.744182	-0.629178	-0.0714681	-0.228384	-0.752289	-0.744182	-0.415415	-0.528308	-0.469663	-0.629178	0.546269	0.124348	0.281882	-0.407299	-0.41473	-0.375986	-0.375986	-0.453474	-0.41473	-0.41473	-0.453474	-0.453474	-0.375986	-0.299323	-0.479328	-0.607124	-0.453474	0.330555	-0.375986	-0.27236	-0.164615	-0.375986	0.705767	-0.324173	-0.453474	-0.362917	-0.375986	-0.27236	-0.453474	-0.27236	-0.479328	-0.479328	-0.375986	-0.375986	-0.361624	-0.453474	-0.453474	-0.324173	0.841269	-0.27236	-0.233586
Y113G7B.5	fog-2	WBGene00001482	0	0.707107	-0.707107	-0.264398	0.214974	-0.883572	1.15002	0.261542	-0.103628	-1.2233	-0.540563	0.199266	1.49816	-0.282672	0.366232	-0.220626	-0.483122	-0.200786	-0.251473	-0.244417	-0.530264	-0.571952	0.207428	2.46041	-0.357038	-0.437653	-0.397309	-0.571055	-0.237101	-0.498276	-0.103406	-0.392688	-0.490426	-0.323306	-0.389381	0.0157506	0.0397466	-0.349219	-0.371075	-0.452812	-0.442734	-0.302738	2.53044	3.26216	-0.446044	-0.388137	-0.315516	0.349811	-0.33023	-0.475824	0.337871	-0.520258	-0.388137	-0.315516	-0.446044	-0.446044	-0.33023	-0.33023	-0.315516	-0.322873	-0.446044	-0.446044	-0.33023	0.00773009	-0.33023	-0.176242	-0.162196	-0.446044	-0.38078	-0.33023	-0.315516	0.667144	-0.446044	-0.38078	-0.33023	0.306665	-0.315516	0.328391	0.0562907	-0.33023	-0.252627	5.67225	-0.300617	-0.300617	-0.300617	-0.300617	-0.30876	-0.30876	-0.300617	-0.300617	-0.261848	-0.261848	-0.320845	0.343909	-0.300617	-0.261848	-0.300617	-0.173743	-0.261848	-0.223079	-0.223079	-0.30876	-0.300617	-0.316903	-0.223079	-0.223079	-0.316903	0.361006	-0.300617	-0.316903	-0.173743	-0.300617	-0.300617	-0.316903	-0.300617	-0.198411	-0.23718	-0.173743	4.90189
Y113G7B.6	fbxa-113	WBGene00013757	0	0	0	0	0	0	0	0	-0.316228	0	-0.158114	-0.158114	0	0	0	0	0	0	0	0	0	0	0	0	0	0	0	0	0	0	0	0	0	0	0	0	0	0	0	0	0	0	0	0	0	0	0	0	0	0	0	0	0	0	0	0	0	0	0	0	0	0	0	0	0	0	0	0	0	0	0	0	0	0	0	0	0	0	0	0	0	0	0	0	0	0	0	0	0	0	0	0	0	0	0	0	0	0	0	0	0	0	0	0	0	0	0	0	0	0	0	0	0	0	0	0	0	0	0
Y113G7B.7	fbxa-114	WBGene00013758	0	0.707107	-0.707107	0.870335	-0.86602	0.418482	-0.86602	-0.225082	0.119519	-0.5425	-0.673347	0.707018	-0.307684	-0.862825	-0.220246	0.154907	-0.552767	0.0637919	-0.0449543	-0.759906	-0.0708374	0.140588	0.633515	0.646405	-0.651158	-0.318967	0.396333	-0.166576	0.302109	-0.459527	-0.555343	-0.316386	-0.389247	0.06905	-0.318967	-0.318967	-0.22802	-0.0421071	0.0369698	-0.318967	0.0847768	-0.127424	-0.108716	-0.107181	-0.618991	-0.661091	-0.62417	-0.62417	-0.618991	-0.256273	0.461786	-0.62417	-0.556135	0.0267469	-0.618991	-0.70319	-0.62417	-0.335451	-0.62417	-0.556135	-0.493279	-0.618991	-0.493279	0.417931	-0.621581	-0.324364	-0.493279	-0.62417	1.6386	-0.00387873	-0.62417	-0.621581	2.32759	-0.66368	-0.618991	-0.618991	0.828181	0.897011	0.0173166	-0.618991	0.23418	-0.558724	-0.34122	-0.311301	-0.327735	-0.34122	-0.334477	-0.334477	-0.294867	-0.327735	-0.327735	0.218548	-0.318044	-0.439882	-0.294867	-0.334477	-0.311301	-0.327735	-0.294867	-0.34122	-0.294867	-0.311301	-0.327735	-0.311301	-0.342266	-0.327735	-0.294867	-0.278585	-0.311301	-0.294867	-0.327735	-0.278585	-0.278585	-0.34122	-0.294867	0.263788	-0.311301	-0.311301	0.214548
Y113G7B.8	fbxb-59	WBGene00013759	0	0	0	0	0	0	0	0.534956	0.382832	0.0748443	0.404463	-1.29656	-1.14585	0.0748105	-0.0587517	0.0515452	-0.124727	0.169054	0.410261	0.802944	0.173205	0.199036	-1.22605	-1.45992	1.80234	0.120964	0.987024	0.433926	1.24391	0.546034	0.656651	-0.103399	0.109712	0.129595	-0.00721857	-0.646752	0.169858	-0.101358	-0.650688	-0.966007	0.0151064	-0.320368	-1.47319	-1.44801	-0.582701	-0.511145	-0.488602	-0.215746	-0.488602	1.14352	-0.511145	-0.582701	-0.108132	2.4197	-0.533688	-0.582701	-0.533688	-0.582701	-0.0361668	0.0641105	-0.533688	-0.582701	0.502328	0.387228	-0.533688	-0.535651	-0.21778	0.116547	-0.535651	-0.533688	-0.0746906	0.123349	-0.207811	-0.535651	-0.527922	-0.582701	0.328177	-0.575546	0.26117	-0.582701	2.02228	-0.570376	-0.356013	-0.279522	-0.279522	-0.300673	-0.328343	-0.328343	-0.300673	-0.300673	-0.290098	-0.393395	-0.377408	0.323156	-0.279522	-0.290098	-0.300673	-0.11547	-0.11547	-0.279522	-0.300673	-0.300673	-0.300673	-0.328343	-0.290098	-0.279522	-0.356013	-0.300673	-0.328343	-0.398804	-0.279522	-0.300673	-0.279522	-0.300673	0.588783	-0.11547	-0.328343	2.0692	-0.300673
Y113G7B.9	srbc-34	WBGene00013760	0	0	0	0	0	0	0	0	0	0	-0.176777	-0.365759	-0.353553	-0.133631	-0.301511	-0.150756	-0.295201	-0.267261	-0.284386	-0.295201	-0.267261	-0.284386	-0.312326	-0.312326	-0.278229	-0.196116	-0.216061	-0.250918	-0.237173	-0.278229	-0.216061	-0.250918	-0.208514	-0.278229	-0.223607	-0.278229	-0.216061	-0.223607	-0.250918	-0.278229	-0.278229	-0.202315	-0.278229	-0.250918	0	0	0	0	0	0	0	0	0	0	0	0	0	0	0	0	0	0	0	0	0	0	0	0	0	0	0	0	0	0	0	0	0	0	0	0	0	0	0	0	0	0	0	0	0	0	0	0	0	0	0	0	0	0	0	0	0	0	0	0	0	0	0	0	0	0	0	0	0	0	0	0	0	0	0
Y113G7C.1	Y113G7C.1	WBGene00013771	0	0	0	0	0	0	0	-0.388922	-0.404661	-0.377964	2.1453	-0.435357	-0.404661	-0.254898	-0.267261	-0.272023	-0.284386	-0.242536	-0.254898	-0.254898	-0.267261	-0.254898	-0.254898	-0.254898	0	-0.204124	-0.213865	-0.244544	-0.234803	0	-0.111803	-0.102062	-0.213865	-0.204124	-0.204124	-0.204124	0	-0.265482	-0.213865	0	-0.223607	-0.213865	-0.204124	-0.213865	0	0	0	-0.0721688	0	0	-0.0721688	-0.144338	-0.0721688	0	0	0	0	0	0	0	0	0	0	0	-0.0721688	-0.0721688	-0.144338	0	0	0	0	-0.0721688	0	0	0	-0.144338	0	0	-0.0721688	-0.144338	-0.0721688	-0.0721688	0	0	0	0	0	0	0	0	0	0	0	0	0	0	0	0	0	0	0	0	0	0	0	0	0	0	0	0	0	0	0	0	0	0	0	0	0
Y116A8A.150	Y116A8A.150	WBGene00219241	0	0	0	0	0	0	0	0	0	0	0	0	0	0	0	0	0	0	0	0	0	0	0	0	0	0	0	0	0	0	0	0	0	0	0	0	0	0	0	0	0	0	0	0	0	0	0	0	0	0	0	0	0	0	0	0	0	0	0	0	0	0	0	0	0	0	0	0	0	0	0	0	0	0	0	0	0	0	0	0	0	0	0	0	0	0	0	0	0	0	0	0	0	0	0	0	0	0	0	0	0	0	0	0	0	0	0	0	0	0	0	0	0	0	0	0	0	0	0
Y116A8A.2	Y116A8A.2	WBGene00013773	0	0	0	0	0	0	0	0	0	0	0	0	0	-0.150756	0	-0.150756	0	0	0	0	0	-0.150756	0	0	-0.204124	0	-0.206319	-0.211171	-0.206319	-0.208514	-0.104257	-0.206319	-0.206319	-0.208514	-0.204124	-0.204124	-0.102062	-0.208514	-0.206319	0	-0.204124	-0.102062	0	-0.206319	0	0	0	0	0	0	0	0	0	0	0	0	0	0	0	0	0	0	0	0	0	0	0	0	0	0	0	0	0	0	0	0	0	0	0	0	0	0	0	0	0	0	0	0	0	0	0	0	0	0	0	0	0	0	0	0	0	0	0	0	0	0	0	0	0	0	0	0	0	0	0	0	0	0	0
Y116A8A.3	clec-193	WBGene00013774	0	0	0	0	0	0	0	0	-0.316228	0	-0.158114	0	0	-0.272023	-0.301511	-0.272023	0.876044	-0.242536	-0.301511	-0.301511	-0.301511	-0.121268	-0.272023	-0.272023	-0.204124	0	-0.102062	-0.102062	-0.102062	-0.204124	-0.104257	-0.102062	0	-0.204124	0	0	-0.102062	0	-0.206319	0	0	0	0	-0.102062	0	-0.0686803	-0.137361	-0.0721688	-0.137361	-0.0686803	-0.140849	-0.144338	-0.140849	-0.137361	-0.137361	0	-0.137361	-0.137361	-0.137361	-0.0686803	-0.137361	0	-0.137361	-0.0686803	-0.140849	-0.140849	-0.144338	-0.137361	-0.0686803	-0.137361	-0.137361	-0.0721688	-0.137361	-0.0686803	-0.137361	-0.144338	0	-0.137361	-0.140849	-0.144338	0	-0.140849	0	-0.147026	0	0	-0.073513	0	-0.147026	0	-0.155397	0	0	0	-0.147026	-0.073513	-0.073513	-0.163769	0	0	0	-0.073513	-0.147026	-0.155397	0	-0.147026	-0.147026	-0.155397	-0.073513	0	-0.147026	-0.147026	0	0	-0.147026	-0.155397	-0.155397	-0.073513	-0.147026
Y116A8A.4	Y116A8A.4	WBGene00013775	0	0	0	0	0	0	0	0	0	0	0	0	0	0	0	0	0	0	0	0	0	0	0	0	0	0	-0.104257	-0.109109	-0.104257	-0.208514	-0.104257	-0.104257	-0.104257	-0.208514	0	0	0	-0.208514	-0.104257	0	0	-0.104257	0	-0.104257	0	0	0	-0.102328	0	-0.0780869	-0.0780869	-0.204655	0	0	0	0	0	0	0	0	0	0	0	0	0	-0.0780869	0	0	0	0	0	-0.102328	0	-0.0780869	0	0	0	0	0	0	-0.0780869	-0.0780869	0	0	0	0	0	0	0	0	0	-0.0606339	-0.114708	-0.121268	0	0	0	0	0	0	0	0	0	0	0	0	0	0	0	-0.114708	0	0	0	0	0	0	0	0	0
Y116A8A.6	Y116A8A.6	WBGene00013776	0	0	0	0	0	0	0	0	0	0	0	0	0	0	0	0	0	0	0	0	0	0	0	0	0	0	0	-0.0980581	0	0	-0.0980581	0	0	0	0	0	0	-0.196116	-0.0980581	0	0	0	0	0	0	0	0	-0.0721688	0	-0.0721688	-0.0721688	-0.144338	0	0	0	0	0	0	0	0	0	0	0	0	0	-0.0721688	0	0	0	0	0	-0.0721688	0	-0.0721688	0	0	0	0	0	0	-0.0721688	-0.0721688	0	-0.105409	0	-0.105409	-0.110059	-0.0527046	-0.105409	-0.105409	-0.0527046	0	-0.0527046	0	0	-0.0527046	0	-0.11547	-0.0527046	0	0	-0.0527046	0	-0.110059	0	-0.105409	0	-0.105409	-0.0527046	0	-0.105409	-0.105409	0	0	0	-0.11044	0	-0.0527046	-0.105409
Y116A8A.7	Y116A8A.7	WBGene00013777	0	0	0	0	0	0	0	0	0	0	0	0	0	-0.284386	-0.267261	-0.150756	-0.133631	-0.267261	-0.133631	-0.133631	0	-0.284386	0	-0.133631	0	0	0	0	-0.109109	0	0	0	0	0	0	0	0	0	0	0	0	0	0	0	0	0	0	0	0	0	0	0	0	0	0	0	0	0	0	0	0	0	0	0	0	0	0	0	0	0	0	0	0	0	0	0	0	0	0	0	0	0	0	0	0	0	0	0	0	0	0	0	0	0	0	0	0	0	0	0	0	0	0	0	0	0	0	0	0	0	0	0	0	0	0	0	0	0	0
Y116A8A.8	clec-194	WBGene00013778	0	0	0	0	0	0	0	0	0	0	0	0	0	0	0	0	0	0	0	0	0	0	0	0	0	0	0	0	0	0	0	0	0	0	0	0	0	0	0	0	0	0	0	0	0	0	0	0	0	0	0	0	0	0	0	0	0	0	0	0	0	0	0	0	0	0	0	0	0	0	0	0	0	0	0	0	0	0	0	0	0	0	0	0	0	0	0	0	0	0	0	0	0	0	0	0	0	0	0	0	0	0	0	0	0	0	0	0	0	0	0	0	0	0	0	0	0	0	0
Y116A8A.9	map-2	WBGene00003130	0	1.66533e-16	1.66533e-16	-0.70553	1.32407	-0.297393	-0.475999	-0.158606	-0.318219	0.519081	-0.264879	0.0915163	-0.987455	0.362154	0.066273	-0.591481	-0.250143	0.32955	-0.137867	0.0917885	0.00858038	0.581018	0.35578	-1.58818	-0.685834	0.00124233	-0.205675	-0.558308	0.0929489	-0.681106	0.103133	-0.0332689	-0.134014	0.128264	0.172931	-0.539737	0.387187	0.243094	-0.255504	-0.0612019	0.0552609	-0.138823	-0.272243	-1.52602	0.742174	-0.256952	-0.485035	-0.214537	-0.194593	-0.962087	0.510662	-0.288451	-0.722611	0.454335	-0.166988	-0.176485	-0.436009	-0.345053	-0.0365457	-0.577914	-0.523569	0.617682	-0.761128	0.175002	-0.153041	-0.433286	0.621767	-0.720879	-1.06192	0.322738	0.327514	0.11718	0.336033	-0.423073	-0.0230089	0.566713	0.0428405	-0.0018465	0.52212	1.4404	-0.160488	-1.17632	-0.151573	-0.0892808	-0.242842	-0.522857	0.02027	0.284459	-0.0349025	-0.395937	-0.199248	-0.0126882	0.024205	-0.542499	-0.233914	-0.501169	-0.415611	1.52817	-0.568785	0.150131	-0.327635	0.151203	0.165432	-0.0300796	-0.44491	0.0719986	1.02731	0.734709	-0.12172	0.341642	0.271815	0.226335	-0.179941	-0.0784722	-0.369875	-0.169243	0.93919	-0.408448	-0.823091
Y116A8B.1	Y116A8B.1	WBGene00013779	0	0	0	0	0	0	0	0.00733101	-0.39152	0.358766	1.7734	-0.581042	-1.04748	0.560689	-0.12133	-0.071196	0.101175	-0.0343715	0.237177	0.356504	0.767155	-0.369978	-0.564828	-1.53432	-0.326493	0.642761	-0.414456	0.350542	-0.34774	-0.422551	0.0142789	-0.979894	-0.637386	-0.406296	0.597985	-0.264356	0.588076	0.569484	-0.195475	0.66866	0.0733695	0.140121	0.76911	-1.01232	-0.283914	-0.299636	-0.283914	-0.423843	-0.231879	-0.299636	-0.297861	-0.483844	0.403116	-0.283914	-0.315358	-0.315358	-0.363843	-0.315358	-0.299636	-0.283914	-0.315358	-0.315358	-0.315358	-0.299636	-0.299636	-0.299636	-0.231879	-0.363843	-0.323879	-0.231879	-0.283914	-0.383879	-0.315358	-0.3396	-0.231879	-0.231879	-0.297861	-0.363843	-0.297861	-0.283914	3.07294	-0.3396	-0.217332	-0.220459	-0.217332	-0.217332	-0.214905	-0.223586	-0.223586	-0.223586	-0.214905	-0.244367	-0.217332	-0.244367	-0.217332	-0.220459	-0.223586	-0.212477	-0.214905	-0.223586	-0.223586	-0.220459	-0.217332	-0.214905	-0.220459	-0.212477	-0.217332	-0.183538	-0.220459	-0.217332	-0.217332	-0.217332	-0.217332	-0.223586	-0.223586	-0.218032	-0.23085	-0.218032	-0.220459
Y116A8B.4	Y116A8B.4	WBGene00013781	0	0	0	0	0	0	0	-0.365759	-0.377964	-0.377964	1.66728	-0.41317	-0.472786	-0.5128	-0.418137	-0.339434	-0.339434	-0.301511	-0.377357	-0.339434	-0.301511	-0.359824	0.0490058	-0.5128	-0.356994	-0.352187	-0.176093	-0.176093	-0.35459	-0.356994	-0.35459	-0.35459	0	0	-0.352187	-0.352187	0	0	-0.35459	-0.352187	-0.352187	-0.352187	-0.352187	-0.35459	-0.189701	-0.0948505	0	-0.197616	-0.189701	-0.197616	-0.197616	-0.20553	-0.0948505	-0.189701	-0.189701	-0.189701	-0.189701	-0.189701	-0.189701	-0.189701	-0.189701	-0.189701	-0.189701	-0.189701	-0.189701	-0.197616	-0.0948505	-0.189701	-0.0948505	-0.189701	-0.189701	-0.102765	-0.189701	-0.197616	-0.189701	0	3.14958	-0.20553	-0.189701	0	-0.102765	-0.197616	-0.171462	-0.146365	-0.171462	-0.121268	0	-0.121268	-0.121268	-0.121268	-0.179829	-0.121268	-0.0606339	-0.121268	-0.121268	-0.146365	-0.146365	-0.196627	-0.146365	-0.171462	-0.171462	-0.146365	-0.171462	0	-0.146365	-0.171462	-0.171462	-0.179829	-0.121268	-0.121268	-0.171462	-0.121268	0	-0.121268	-0.121268	-0.184045	-0.154732	-0.146365	-0.0606339
Y116A8B.5	Y116A8B.5	WBGene00013782	0	0	0	0	0	0	0	-0.188982	0	0	-0.188982	0	0	-0.301511	-0.301511	-0.301511	0.506471	-0.301511	-0.301511	-0.284386	-0.301511	-0.301511	-0.267261	-0.301511	-0.208514	-0.196116	-0.0980581	-0.0980581	-0.202315	-0.208514	-0.202315	-0.202315	-0.196116	-0.208514	-0.208514	-0.208514	-0.196116	-0.196116	-0.0980581	-0.208514	0	-0.202315	-0.208514	-0.202315	-0.154303	-0.0771517	0	0	0	-0.0771517	0	0	0	0	0	-0.154303	0	0	0	0	0	-0.154303	0	-0.0771517	0	0	0	0	-0.0771517	0	0	-0.0771517	0	-0.0771517	0	0	0	0	0	0	-0.0771517	0	0	-0.051031	-0.102062	0	0	-0.051031	0	0	-0.051031	-0.111665	0	-0.121268	0	-0.102062	0	-0.11547	-0.051031	-0.102062	0	0	0	0	-0.102062	-0.102062	0	0	0	0	-0.102062	0	0	0	0	-0.108766	-0.057735	-0.051031	-0.051031
Y116A8C.1	Y116A8C.1	WBGene00013783	0	0	0	0	0	0	0	0	0	0	0	0	0	0.793725	-0.301511	0.980926	-0.175512	-0.351025	-0.396716	-0.396716	-0.442408	-0.396716	-0.351025	-0.326268	0	0	0	0	0	0	-0.149264	0	0	0	0	0	0	0	0	0	0	0	0	0	0	0	0	0	0	0	0	0	0	0	0	0	0	0	0	0	0	0	0	0	0	0	0	0	0	0	0	0	0	0	0	0	0	0	0	0	0	0	0	0	0	0	0	0	0	0	0	0	0	0	0	0	0	0	0	0	0	0	0	0	0	0	0	0	0	0	0	0	0	0	0	0	0	0	0
Y116A8C.10	Y116A8C.10	WBGene00013790	0	-0.353553	0.353553	-0.754062	0.588214	-0.934829	1.10068	-0.365798	0.89775	1.55786	-0.213108	-0.410378	-0.647058	-0.364096	-0.137833	0.924796	-0.143042	0.322838	0.251096	-0.473655	0.62717	0.295283	-0.583728	-0.579891	-0.278275	0.340476	-0.227766	-0.370045	-0.37689	-0.743414	0.305624	0.194638	-0.0503925	0.115298	-0.866293	-0.208219	0.288348	-0.866293	0.583686	2.23076	0.122171	-0.325172	-0.790614	0.22486	0.984471	0.124536	-0.354482	-0.249413	-0.581506	0.0244132	-0.219899	1.80178	-0.5987	0.308469	-0.581506	0.48469	-0.581506	-0.581506	-0.126612	-0.5987	0.152809	-0.637241	-0.323044	-0.0771254	-0.0770994	-0.5987	-0.128312	-0.615894	-0.5987	0.0620857	0.952444	0.0716749	-0.615894	-0.5987	0.010167	-0.0677254	0.166172	-0.295266	-0.138748	-0.637241	-0.187811	-0.680412	-0.700755	-0.654648	-0.608542	0.34126	-0.230611	-0.654648	0.75896	-0.608542	-0.654648	-0.654648	0.315386	-0.833473	-0.100377	-0.654648	-0.190309	-0.708786	-0.608542	-0.14963	-0.700755	-0.348892	0.74967	0.603487	0.0940414	0.19432	0.472981	0.531838	-0.0226107	-0.700755	-0.198065	-0.227204	0.310944	-0.608542	-0.386685	-0.0836559	-0.487618	-0.608542	-0.654648
Y116A8C.11	Y116A8C.11	WBGene00013791	0	0	0	0	0	0	0	0	0	0	0	0	0	0	0	0	0	0	0	0	0	0	0	0	0	0	0	0	0	0	0	0	0	0	0	0	0	0	0	0	0	0	0	0	0	0	0	0	0	0	0	0	0	0	0	0	0	0	0	0	0	0	0	0	0	0	0	0	0	0	0	0	0	0	0	0	0	0	0	0	0	0	0	0	0	0	0	0	0	0	0	0	0	0	0	0	0	0	0	0	0	0	0	0	0	0	0	0	0	0	0	0	0	0	0	0	0	0	0
Y116A8C.12	arf-6	WBGene00000184	0	0.707107	-0.707107	-0.5	-0.327467	-0.5	-0.5	-0.446885	-0.462951	-0.462951	-0.304279	0.844194	-0.0390291	0.563267	0.162489	-0.622239	-0.59214	-0.549398	-0.609376	-0.62213	0.651832	0.189718	-0.609376	0.782825	-0.579245	0.0116746	-0.586358	-0.530347	-0.662816	0.703595	-0.468604	-0.586358	-0.469986	-0.467222	-0.579245	-0.469986	-0.00985048	0.210006	0.312835	-0.593471	-0.467222	-0.270659	0.340307	-0.530347	0.480847	-0.654623	0.563739	-0.250728	0.984141	0.573819	0.478055	-0.603951	-0.654623	0.420168	0.45789	-0.702851	-0.702851	-0.606212	-0.653401	-0.605082	-0.606212	-0.702851	-0.606212	-0.108688	-0.603951	-0.605082	-0.288495	0.10739	0.972238	-0.606212	-0.603951	0.1095	-0.606212	2.28013	-0.606212	0.752476	-0.194414	-0.253151	-0.109785	0.129294	-0.325582	-0.654532	-0.54175	-0.491468	0.0486429	-0.54175	-0.54175	-0.477346	0.391332	-0.477346	-0.50559	-0.318143	-0.477346	0.495052	-0.477346	-0.477346	-0.52367	-0.50559	0.0368768	-0.50559	-0.477346	-0.54175	-0.54175	-0.54175	-0.54175	0.400878	-0.54175	-0.50559	-0.0497411	-0.477346	-0.50559	-0.50559	-0.477346	0.0119787	-0.477346	0.0938971	0.427594	-0.477346	-0.191872
Y116A8C.13	Y116A8C.13	WBGene00013792	0	0.707107	-0.707107	-0.227677	0.693614	0.0493573	-0.663171	-0.435787	0.613617	-0.147932	0.197538	-0.495292	-0.946512	0.0305966	-0.101081	0.0194448	-0.454472	0.845552	0.362639	-1.10206	-0.17069	0.213962	-0.268622	-0.342747	0.0177281	-0.797841	-0.00435093	0.162621	-0.697617	-0.54171	0.616898	0.663277	0.157482	0.336636	0.43827	-0.0143686	-0.200395	-0.102492	-0.724003	-1.15801	-0.268395	-0.397351	-0.701741	0.100816	-0.294932	-0.413068	-0.377715	-0.423104	-0.294932	0.231726	-0.458456	-0.468493	-0.413068	-0.377715	-0.44842	-0.377715	-0.44842	-0.294932	-0.294932	-0.377715	-0.44842	-0.44842	-0.294932	-0.413068	-0.413068	-0.371676	-0.44842	-0.377715	0.116123	-0.44842	1.27994	-0.423104	-0.44842	-0.423104	-0.377715	-0.377715	-0.336324	-0.294932	-0.371676	-0.44842	-0.413068	-0.371676	-0.310899	-0.291291	-0.324536	-0.28637	-0.291291	-0.310374	-0.28637	-0.296212	-0.31582	-0.324536	-0.25563	-0.324536	-0.324536	-0.310374	-0.291291	-0.296212	-0.28637	-0.324536	-0.324536	-0.291291	-0.296212	-0.291291	-0.329982	-0.296212	-0.28637	-0.296212	-0.291291	-0.324536	-0.296212	-0.28637	-0.25563	-0.324536	-0.324536	-0.296212	-0.291291	-0.296212	1.56751
Y116A8C.14	rom-3	WBGene00004402	0	0	0	0	0	0	0	0	0	0	0	0	0	0	0	0	0	0	0	0	0	0	0	0	0	0	0	0	0	0	0	0	0	0	0	0	0	0	0	0	0	0	0	0	0	0	0	0	0	0	0	0	0	0	0	0	0	0	0	0	0	0	0	0	0	0	0	0	0	0	0	0	0	0	0	0	0	0	0	0	0	0	0	0	0	0	0	0	0	0	0	0	0	0	0	0	0	0	0	0	0	0	0	0	0	0	0	0	0	0	0	0	0	0	0	0	0	0	0
Y116A8C.16	rom-4	WBGene00004403	0	0.707107	-0.707107	-0.84303	-0.345874	-0.0107223	0.401638	0.517353	-0.0680229	-0.62171	-0.103622	0.0554621	-1.18425	0.247561	0.238515	-0.257938	-0.661549	0.348381	-0.0194069	0.00346004	-0.892057	-0.968733	0.0700956	-0.273888	0.0359892	-0.476646	-0.342336	-0.0891652	-0.0894166	-0.78304	-0.123316	-0.557674	-0.0329139	-0.222134	-0.401926	-0.353403	-0.101669	-0.233638	-0.0932606	-0.0299349	-0.78304	-0.263975	2.28336	-0.542412	0.571049	-0.68507	-0.467819	-0.187037	-0.467819	-0.559254	-0.666283	-0.467819	-0.540467	-0.613115	-0.650688	-0.650688	-0.467819	-0.613115	-0.540467	-0.540467	-0.613115	1.18771	-0.613115	-0.631902	-0.174941	0.0468499	-0.613115	0.243336	0.95346	-0.467819	0.191791	-0.205741	-0.613115	-0.540467	0.593825	0.696372	-0.559254	1.3364	-0.631902	0.151769	0.534544	-0.462845	-0.493462	0.35793	-0.493462	-0.493462	0.239887	-0.369168	-0.667501	-0.0121888	0.564275	-0.247957	-0.493462	0.537671	-0.0531675	0.0287342	-0.667501	1.85132	0.0410412	-0.493462	-0.667501	-0.493462	-0.493462	-0.667501	-0.580482	-0.0811372	-0.667501	-0.393836	-0.620456	-0.493462	-0.493462	0.384632	0.45874	-0.0977957	-0.260527	-0.378313	-0.679127	-0.209143	-0.438871
Y116A8C.17	dct-13	WBGene00013794	0	0	0	0.324468	0.0517024	0.858725	-0.848683	0.441194	0.28815	-0.00898735	0.872792	-0.996245	-1.68446	1.28443	0.187223	0.939204	0.180848	0.523422	0.186261	0.526707	-0.86053	-1.21842	-0.885001	-1.46355	1.74512	0.957152	-0.530458	-0.719922	0.0480882	0.704304	-0.273251	-0.40928	0.677319	0.100969	-0.532146	-0.690982	0.478658	-0.230995	-0.810495	-0.514292	-0.00380225	-0.377371	-0.750642	-0.873657	-0.316261	-0.314463	-0.316261	-0.255611	-0.316261	-0.320627	-0.253813	-0.324994	-0.314463	-0.316261	-0.316261	-0.316261	-0.312665	-0.316261	-0.314463	1.17768	-0.316261	-0.194961	-0.312665	-0.316261	-0.314463	-0.314463	-0.312665	-0.316261	-0.255611	-0.312665	-0.316261	-0.320627	-0.316261	-0.320627	-0.316261	-0.316261	0.282225	-0.194961	-0.312665	-0.316261	1.05638	-0.31883	0	0	0	0	0	0	0	0	0	-0.213967	-0.0775898	-0.272754	0	0	0	0	0	0	0	0	0	0	0	0	0	0	0	-0.15518	0	0	0	0	0	0	-0.0775898	0	0
Y116A8C.18	nhr-229	WBGene00013795	0	0	0	0	0	0	0	0	0	0	0	0	0	0	0	0	0	0	0	0	0	0	0	0	0	0	0	0	0	0	0	0	0	0	0	0	0	0	0	0	0	0	0	0	0	0	0	0	0	0	0	0	0	0	0	0	0	0	0	0	0	0	0	0	0	0	0	0	0	0	0	0	0	0	0	0	0	0	0	0	0	0	0	0	0	0	0	0	0	0	0	0	0	0	0	0	0	0	0	0	0	0	0	0	0	0	0	0	0	0	0	0	0	0	0	0	0	0	0
Y116A8C.19	Y116A8C.19	WBGene00013796	0	0	0	0.870335	-0.760492	0.174569	-0.86602	0.50613	0.0340107	-0.282946	0.46787	-0.863707	-1.57939	2.10812	0.79224	0.970581	0.293265	0.306437	-0.42604	0.196466	-0.727066	-0.501293	-0.679233	-1.56793	1.02338	1.99413	-0.434866	-0.447162	1.07865	0.622289	-0.197534	-0.350172	-0.254255	-0.351229	-0.635649	-0.751175	0.686069	-0.43819	-0.600556	-0.881412	1.4524	0.696288	-1.16067	-0.997709	-0.32054	-0.229441	-0.202266	-0.255071	-0.256616	-0.287806	-0.255843	-0.255071	-0.255843	-0.256616	-0.256616	-0.32054	-0.256616	-0.256616	-0.255843	-0.256616	-0.256616	-0.255071	-0.256616	-0.255843	-0.255843	-0.255843	-0.255071	-0.255071	-0.261403	-0.255071	-0.255071	-0.228668	-0.256616	-0.287806	-0.256616	-0.255071	3.4433	1.45016	-0.0574626	-0.202266	3.46762	-0.288578	-0.138734	-0.105409	-0.105409	-0.105409	-0.122072	-0.122072	-0.105409	-0.105409	-0.0527046	-0.251447	-0.173948	-0.293732	0	-0.122072	-0.122072	0	-0.122072	0	-0.138734	-0.122072	-0.105409	-0.138734	-0.122072	0	-0.138734	-0.105409	-0.138734	-0.209162	0	-0.105409	-0.105409	-0.138734	-0.138734	0	0.763374	0	-0.105409
Y116A8C.20	Y116A8C.20	WBGene00013797	0	0	0	0	0	0	0	0.454161	0.0986242	-0.3519	-0.981901	-0.727704	-1.16628	0.307433	0.251082	0.0175643	1.05233	-0.301511	-0.296219	-0.189043	-0.301511	-0.636227	-0.81994	-0.867834	-0.27052	-0.27052	-0.428413	-0.252627	-0.57693	0.382699	-0.247063	-0.247063	-0.247063	-0.27052	-0.281647	-0.281647	-0.247063	-0.281647	-0.430163	-0.57518	-0.223607	-0.276083	-0.57518	-0.428413	0	0	0	0	0	0	0	0	0	0	0	0	0	0	0	0	0	0	0	0	0	0	0	0	0	0	0	0	0	0	0	0	0	0	0	0	0	0	0	0	0	0	0	0	0	0	0	0	0	0	0	0	0	0	0	0	0	0	0	0	0	0	0	0	0	0	0	0	0	0	0	0	0	0	0
Y116A8C.21	clec-195	WBGene00013798	0	0	0	0	0	0	0	0	0	0	0	-0.188982	-0.377964	-0.254898	-0.242536	-0.121268	-0.254898	-0.242536	-0.242536	-0.254898	-0.267261	-0.121268	-0.121268	-0.121268	0	0	0	-0.102062	-0.102062	0	0	0	0	0	0	0	0	0	0	0	0	0	0	0	0	0	0	0	0	0	0	0	0	0	0	0	0	0	0	0	0	0	0	0	0	0	0	0	0	0	0	0	0	0	0	0	0	0	0	0	0	0	0	0	0	0	0	0	0	0	-0.057735	0	0	0	0	0	0	-0.11547	0	0	0	0	0	-0.057735	0	0	0	-0.057735	0	0	0	0	0	0	0	0	-0.057735	0	0
Y116A8C.22	athp-3	WBGene00013799	0	0	0	-0.814079	1.06842	-0.633916	0.426338	0.143485	0.331149	-0.0279893	1.04397	-1.28738	-1.34606	0.856638	0.47875	-0.00480022	-0.45409	0.528159	0.657005	-0.0507441	-0.565982	-0.151744	-0.564275	-1.57494	0.260495	-0.191146	0.0107173	-0.356831	-0.452621	-0.216301	0.152698	-0.587396	0.256949	0.557147	0.301786	0.301395	-0.150449	0.346758	-0.673614	-1.06817	0.0877578	-0.0679466	-1.25947	-1.62717	0.186791	-0.643555	-0.679162	-0.354047	-0.351681	-0.644425	-0.238212	-0.609687	-0.197289	-0.679162	-0.607948	-0.607948	-0.609687	-0.243367	-0.00343175	-0.234056	-0.609687	-0.556089	-0.167374	-0.679162	-0.389887	-0.459728	-0.695377	-0.00726946	-0.695377	-0.175323	-0.609687	-0.401834	-0.607948	-0.644425	-0.0577378	0.379332	1.49669	1.49545	1.49107	2.67518	2.99498	-0.324269	-0.207346	-0.205211	-0.207346	-0.207346	-0.201252	-0.207346	-0.205211	-0.205211	-0.200185	-0.200185	-0.207346	-0.35918	-0.11547	-0.205211	-0.205211	-0.11547	-0.205211	-0.205211	-0.205211	-0.206278	-0.205211	-0.200185	-0.283263	-0.205211	-0.205211	-0.195159	-0.206278	-0.207346	-0.205211	-0.11547	0.431194	-0.205211	-0.205211	-0.16034	-0.155314	2.51619	-0.155314
Y116A8C.23	Y116A8C.23	WBGene00013800	0	0	0	0	0	0	0	0	0	0	0	0	0	-0.121268	0	-0.272023	-0.272023	0	-0.242536	-0.242536	-0.242536	-0.121268	-0.121268	-0.121268	0	0	0	-0.102062	-0.102062	0	0	0	0	0	0	0	0	0	0	0	0	0	0	0	0	0	0	-0.0721688	0	0	0	-0.144338	0	0	0	0	0	0	0	0	0	0	0	0	0	0	0	0	0	0	0	-0.0721688	0	0	0	0	0	0	0	0	0	0	0	0	0	0	0	0	0	0	0	-0.0548821	-0.0548821	-0.121268	0	0	0	0	0	0	0	0	0	0	0	0	0	0	0	-0.109764	0	0	0	0	0	0	-0.0548821	0	0
Y116A8C.24	Y116A8C.24	WBGene00013801	0	0	0	0	0	0	0	0	0	0	0	0	0	0	0	0	-0.133631	0	0	-0.133631	-0.267261	-0.133631	0	0	0	0	0	0	0	0	0	0	0	0	0	0	0	0	0	0	0	0	0	0	0	0	0	0	0	0	0	0	0	0	0	0	0	0	0	0	0	0	0	0	0	0	0	0	0	0	0	0	0	0	0	0	0	0	0	0	0	0	-0.102062	-0.105913	-0.102062	-0.102062	-0.051031	-0.105913	-0.109764	-0.102062	-0.102062	-0.183236	-0.109764	-0.150214	-0.109764	-0.105913	-0.109764	0	-0.105913	-0.102062	-0.109764	-0.102062	-0.109764	-0.0548821	-0.102062	-0.102062	-0.102062	-0.105913	-0.109764	-0.109764	0	-0.102062	-0.102062	-0.109764	-0.109764	-0.051031	-0.142787	-0.105913	-0.105913
Y116A8C.25	Y116A8C.25	WBGene00013802	0	0	0	0	0	0	0	-0.188982	0	-0.377964	-0.377964	-0.188982	0	-0.121268	0	0	0	0	0	0	0	-0.121268	0	-0.121268	-0.301398	-0.196116	0	0	0	0	-0.248757	-0.0980581	-0.0980581	0	0	-0.196116	-0.196116	-0.196116	-0.0980581	-0.196116	0	-0.0980581	-0.196116	-0.0980581	0	-0.242753	-0.211026	-0.144338	-0.211026	-0.209408	-0.242753	-0.144338	-0.177682	-0.211026	-0.211026	-0.274479	-0.144338	-0.144338	-0.242753	-0.211026	-0.211026	-0.211026	-0.211026	-0.242753	-0.211026	-0.177682	-0.144338	-0.144338	-0.165622	-0.211026	-0.144338	-0.0721688	-0.211026	-0.0721688	-0.144338	-0.144338	-0.242753	-0.274479	-0.242753	-0.144338	-0.0721688	-0.242753	-0.232705	-0.250164	-0.192822	-0.232705	-0.212763	-0.212763	-0.232705	-0.250164	-0.167379	-0.169455	-0.192822	-0.169455	-0.232705	-0.181139	-0.232705	-0.141936	-0.212763	-0.232705	-0.232705	-0.212763	-0.232705	-0.212763	-0.212763	-0.232705	-0.232705	-0.232705	-0.192822	-0.169455	-0.192822	-0.192822	-0.192822	-0.232705	-0.192822	-0.19605	-0.20108	-0.212763	-0.212763
Y116A8C.26	Y116A8C.26	WBGene00013803	0	-0.707107	0.707107	-0.803218	0.393127	-0.151342	1.06091	-0.464013	-0.459133	-0.58848	-0.176166	0.5893	2.14846	-0.203739	-0.518321	-0.334652	-0.481522	-0.455064	-0.131333	-0.427896	-0.260962	-0.495625	0.205271	2.79783	-0.593602	-0.0436916	0.0859338	-0.769441	0.0270209	0.299203	-0.320634	-0.505365	-0.203918	-0.350136	-0.191934	-0.490806	-0.132937	-0.689201	0.0677728	-0.321214	-0.0617862	-0.571226	1.20638	2.43147	1.17663	0.0776842	-0.386488	0.814206	0.171807	-0.0434757	-0.633547	1.98787	-0.476536	-0.0748795	-0.376397	-1.04952	-1.04952	-0.144029	-0.218437	-0.29637	0.0294386	-0.227296	0.425098	-0.526491	-0.64513	-0.514781	-0.341672	0.497053	0.676162	-0.677684	0.040657	-0.00315807	0.851183	0.151303	0.0592479	0.0893105	-0.660615	0.102315	-0.289331	-0.267312	-0.914113	2.85737	-0.314168	-0.0901985	0.263986	-0.0609294	0.0608652	0.0732258	0.282872	0.177577	-0.315867	0.39635	-0.488278	-0.579048	-0.298118	-0.0363345	-0.442816	-0.0673967	-0.155404	0.0561724	-0.576479	-0.0843222	0.203529	0.0246754	0.239839	0.219258	0.14865	0.631057	-0.437493	0.291548	-0.287706	-0.617652	-0.671059	-0.0512313	-0.464313	-0.189115	-1.07414	-0.507014	0.0611804
Y116A8C.27	Y116A8C.27	WBGene00013804	0	-0.707107	0.707107	-0.624082	-0.703587	-0.121702	1.44937	-0.0380125	-0.353553	-0.353553	-0.176777	0.129718	-0.353553	-0.166959	0	-0.166959	0	-0.333919	-0.333919	-0.166959	0	-0.352748	-0.166959	-0.352748	0.361945	-0.436864	-0.121384	0.720859	-0.490405	-0.436864	-0.246584	-0.411304	-0.436864	-0.385745	-0.436864	-0.436864	-0.411304	-0.716159	0.300424	0.613426	-0.436864	-0.716159	0.936145	-0.464845	1.55796	0.88813	-0.500494	-0.391251	-0.391251	-0.575419	-0.438432	-0.391251	-0.445872	-0.391251	-0.485614	-0.500494	-0.485614	-0.391251	-0.438432	-0.391251	-0.391251	-0.500494	-0.485614	-0.493054	-0.438432	-0.438432	-0.438432	2.43153	0.287114	-0.485614	-0.500494	-0.445872	-0.485614	-0.575419	-0.485614	-0.485614	1.36678	2.55168	-0.485614	0.916632	0.13409	-0.567979	-0.521589	-0.525716	-0.48448	-0.558697	-0.561142	-0.505098	-0.558697	-0.48448	-0.48448	0.795811	-0.463011	-0.463011	0.608253	-0.473745	-0.505098	-0.525716	-0.505098	-0.48448	-0.525716	-0.542207	-0.525716	-0.561142	-0.505098	-0.525716	-0.525716	-0.505098	-0.494363	-0.463011	-0.525716	0.385852	0.455626	-0.558697	0.827416	-0.212833	-0.494363	-0.48448	-0.473745
Y116A8C.28	bca-2	WBGene00013805	0	1.66533e-16	0	-0.549912	-1.09779	0.336477	0.821953	-0.331347	-0.49934	-0.234816	-0.3414	-0.167242	2.21668	-0.368567	-0.500179	-0.344305	-0.60814	-0.283762	-0.309765	0.30251	-0.193777	-0.205247	-0.463014	3.06019	-0.23544	-0.500665	-0.0774343	0.870105	-0.336118	-0.598322	0.0437695	0.0339723	-0.346955	-0.47513	-0.1336	-0.524956	-0.479735	-0.360018	-0.0245933	0.808706	-0.47513	-0.432753	-0.14335	2.67332	-0.0603509	0.473515	-0.0386497	-0.0722186	-0.358234	-0.809435	-0.415829	-0.830982	0.515058	-0.129995	0.308388	-0.787887	0.770541	-0.787887	-0.176139	-0.288793	-0.787887	-0.787887	0.484914	-0.169006	-0.351535	1.21047	0.273416	-0.830982	-0.561525	-0.334913	-0.581333	0.122894	-0.787887	-0.171213	0.00122094	0.0561888	0.350108	1.43116	-0.872513	1.78798	0.371745	-0.613419	-0.164698	-0.183387	-0.623341	-0.191958	-0.0536357	-0.232204	0.0268744	0.0241459	-0.0532982	0.0532515	-0.56545	-0.137945	-0.276715	-0.29234	-0.168403	-0.152929	-0.493405	-0.248529	0.0267692	0.382791	0.159046	-0.491875	0.0715747	-0.545073	-0.323591	-0.103925	-0.363957	-0.290638	-0.44624	-0.46663	0.0484401	-0.405067	0.519987	-0.227259	-0.350715	-0.350148	-0.307375
Y116A8C.29	Y116A8C.29	WBGene00013806	0	0	0	0	0	0	0	-0.316228	-0.316228	-0.316228	0	-0.334891	-0.316228	-0.150756	-0.318438	-0.159219	-0.159219	-0.301511	-0.309974	-0.407729	0	-0.309974	-0.407729	-0.407729	-0.327963	-0.30139	-0.314677	-0.341085	-0.292151	-0.327963	-0.314677	-0.292151	-0.250565	-0.30139	-0.30139	-0.30139	-0.327963	-0.282913	-0.350324	-0.30139	-0.282913	-0.282913	-0.30139	-0.250565	-0.394836	0.813769	-0.394836	-0.358216	-0.394836	-0.358216	-0.3825	-0.321596	-0.419121	-0.321596	-0.394836	-0.394836	-0.443405	-0.321596	-0.321596	-0.394836	-0.321596	-0.394836	-0.321596	-0.358216	-0.3825	-0.321596	-0.358216	-0.394836	0.638333	-0.321596	-0.394836	0.604821	1.74503	-0.358216	-0.204415	-0.394836	-0.263005	-0.321596	-0.443405	-0.321596	-0.358216	-0.3825	-0.309	-0.313133	-0.309	-0.309	-0.26578	-0.313133	-0.317266	-0.309	-0.309	-0.322213	-0.322213	-0.327159	-0.317266	-0.309	-0.313133	-0.255868	-0.292346	-0.255868	-0.317266	-0.313133	-0.309	-0.296479	-0.309	-0.255868	0.865407	-0.313133	-0.313133	-0.275692	-0.275692	-0.309	-0.309	-0.317266	-0.317266	-0.282434	1.02394	-0.313133	-0.292346
Y116A8C.3	Y116A8C.3	WBGene00013784	0	0	0	0	0	0	0	0	0	0	0	0	0	0	0	0	0	0	0	0	0	0	0	0	-0.208514	-0.204124	-0.102062	0	0	-0.204124	-0.104257	-0.102062	0	-0.204124	-0.204124	-0.204124	-0.204124	0	-0.102062	-0.204124	0	0	-0.204124	-0.102062	0	0	0	0	0	0	0	0	0	0	0	0	0	0	0	0	0	0	0	0	0	0	0	0	-0.0771517	0	0	-0.0771517	0	0	0	0	0	0	0	0	0	0	0	0	0	0	0	0	0	0	0	-0.116705	0	-0.116705	0	0	0	-0.163287	0	0	0	0	0	0	0	0	0	0	0	0	0	0	0	0	0	-0.0816435	-0.0816435	0	0
Y116A8C.30	Y116A8C.30	WBGene00013807	0	-0.707107	0.707107	-0.356409	-0.725221	-0.397818	-0.5	-0.0513284	-0.224529	-0.234729	0.641376	0.685203	-0.976933	0.64557	-0.400733	-0.152982	-0.266067	-0.138154	-0.532815	0.838701	-0.207062	-0.740273	0.399961	0.192822	-0.844087	0.515888	-0.321378	0.496408	-0.5639	-0.855481	-0.151547	-0.257379	0.255622	-0.125198	0.0168695	-0.359134	-0.552787	-0.0481401	-0.0939068	0.548817	0.0481982	-0.295822	-0.334941	-0.165094	-0.464022	-0.364676	0.897982	-0.569436	0.89705	-0.141419	-0.107243	-0.67485	1.25049	0.284327	-0.464022	-0.803063	-0.803063	0.233128	-0.464022	0.0622713	-0.464022	-0.464022	0.15643	-0.464022	-0.67485	-0.123879	0.160665	-0.464022	-0.376884	0.317966	0.125352	-0.569436	-0.67485	-0.738957	-0.102987	0.910655	-0.505865	2.06069	0.851183	-0.464022	-0.283153	1.13783	-0.335601	-0.580433	-0.59	-0.570866	1.03624	-0.59	-0.384215	-0.570866	-0.580433	-0.674237	-0.629873	-0.221142	-0.570866	-0.384215	-0.570866	-0.384215	-0.226306	0.112852	-0.570866	-0.570866	-0.570866	-0.536547	-0.59	-0.384215	-0.384215	-0.384215	0.199969	-0.688879	-0.384215	0.382986	-0.261543	-0.59	0.361874	0.389365	-0.332968	-0.0277687	-0.384215
Y116A8C.32	sfa-1	WBGene00013808	0	0.353553	-0.353553	-0.560921	1.27257	-0.742279	-0.492638	-0.0431485	-0.471994	-0.524216	-0.374538	0.214703	-0.548761	0.328591	0.491186	0.41553	-0.229265	-0.419667	-0.587296	-0.187273	0.5329	0.343678	-0.469828	-0.808122	-0.524647	-0.524095	-0.475543	-0.308251	-0.295033	-0.0547351	-0.769026	-0.1402	-0.0420758	-0.0990741	-0.302364	-0.150997	-0.160619	-0.232562	-0.182709	1.23267	-0.23713	-0.340019	-0.780986	-0.828525	-0.0426203	-0.801319	-0.340633	-0.837194	-0.705477	0.0711974	-0.0133518	2.33081	-0.0637182	-0.121356	-0.705477	0.117962	-0.432175	0.295089	-0.236829	-0.25023	-0.298984	0.00738381	0.222886	-0.585587	-0.27608	-0.0704306	-0.32173	1.05465	-0.481792	-0.487666	-0.862025	-0.552345	-0.354031	0.00312258	-0.0819202	-0.0539582	-0.570387	0.103453	-0.404268	-0.308433	-0.0463272	-0.723045	-0.62055	-0.562811	-0.483976	-0.562811	-0.523394	-0.523394	0.46185	-0.562811	-0.523394	-0.391157	-0.678749	0.407317	0.0295886	-0.2823	-0.34013	-0.483976	-0.523394	-0.483976	-0.562811	-0.64965	0.0966789	0.149704	-0.552263	-0.121171	0.222066	-0.523394	-0.562811	0.280685	-0.483976	-0.483976	0.604588	0.077253	0.372456	-0.523394	0.0756547	-0.132215	-0.523394
Y116A8C.33	Y116A8C.33	WBGene00013809	0	0	0	0	0	0	0	0	0	0	0	0	0	0	0	0	0	0	0	0	0	0	0	0	0	0	0	-0.102062	0	0	0	0	0	0	0	0	0	0	-0.102062	0	0	0	0	0	0	0	0	0	0	0	0	0	0	0	0	0	0	0	0	0	0	0	0	0	0	0	0	0	0	0	0	0	0	0	0	0	0	0	0	0	0	0	0	0	0	0	0	0	0	0	0	0	0	0	0	0	0	0	0	0	0	0	0	0	0	0	0	0	0	0	0	0	0	0	0	0	0	0	0
Y116A8C.34	cyn-13	WBGene00000889	0	0.707107	-0.707107	1.21627	-0.383325	0.213025	-0.901707	0.552944	-0.118978	-0.73467	0.689967	0.114387	-1.66254	0.141455	-0.219841	0.155326	0.356485	-0.407849	-0.186739	-0.476118	1.87306	0.571024	-0.302637	-1.13258	0.160184	0.0847035	0.564621	0.0911229	-0.323881	-0.404121	-0.180115	0.383139	0.571881	0.535726	-0.401584	-0.11879	-0.180296	0.649554	0.789197	0.332286	0.340028	0.232243	-1.82716	-1.88063	0.674821	0.155759	-0.108827	0.241658	0.686211	-0.335243	-0.614199	-0.268411	-0.841077	0.193415	-0.214848	-0.22744	0.0588324	-0.622679	0.190423	-0.132161	0.0888606	-0.386579	0.236715	0.408085	-0.351578	0.496152	-0.00380407	-0.578108	1.16377	0.71212	0.39799	-0.122284	-0.181047	0.854801	-0.128671	-0.140413	0.68911	-0.0752344	0.595073	0.0982608	0.611515	-1.99365	-0.0698547	0.15798	-0.498435	0.104763	-0.0762531	0.609244	-0.0557649	0.481936	0.310883	-0.114037	0.702323	-0.377579	-0.384866	0.0475527	-0.325937	-0.690049	0.420492	-0.0130901	0.10007	0.432267	-0.302216	0.128043	0.236925	0.0229482	0.364032	-0.0606169	0.248842	0.849342	0.93453	-0.976608	-0.68831	-0.950236	-0.0297272	0.30125	0.676236	0.397385	-0.590635
Y116A8C.35	uaf-2	WBGene00006698	0	0.707107	-0.707107	-0.344837	1.33537	0.0557705	-1.04631	0.518827	-0.0086628	0.218121	1.15414	-0.7912	-1.62726	0.437474	0.626934	0.432884	-0.0612733	0.382652	0.0392631	0.413484	0.434438	0.746683	-0.372599	-2.16747	1.06575	0.292247	0.151962	0.392918	0.949171	0.493899	0.00672005	0.744077	0.233698	0.145835	0.520176	0.333976	-0.362572	-0.248433	-0.434885	-1.45324	0.321103	-0.0385493	-1.86895	-2.46	1.1502	0.0143627	0.432128	-0.404373	0.148592	-0.116193	0.735046	-0.915747	0.588257	-0.230828	0.169185	0.617866	-0.0395838	0.202874	0.192844	0.730159	-0.0423541	-0.381591	0.616934	0.377348	0.0303669	0.39645	-0.144035	0.0497664	-1.02773	-0.0309093	-0.358983	0.165598	-1.00709	-0.517621	-1.30844	-1.05399	0.997478	-0.317771	0.195733	-0.44508	0.734581	-2.48197	0.136981	-0.542093	0.231843	0.0339948	-0.0303695	0.243761	-0.594406	-0.121699	0.529736	1.0266	0.128756	-0.322368	0.0195339	-0.125867	-0.0536829	-1.33794	-0.576056	-0.202525	0.148633	-0.17662	-0.619464	-0.271343	-0.388784	-0.139215	-0.142892	0.927848	0.324352	0.798253	0.067051	-1.17762	-1.06297	-0.315797	-0.0832506	-0.416737	0.721345	0.43226	-0.700537
Y116A8C.36	itsn-1	WBGene00006405	0	-0.707107	0.707107	-1.0189	-0.677265	-0.306504	1.17551	-0.446555	-0.656224	-0.397419	-0.378336	0.387656	2.05411	-0.279188	0.0307543	-0.284875	0.56223	-0.243289	-0.140813	-0.526366	-0.687004	-0.401072	-0.048614	1.0718	0.260847	-0.342569	-0.446724	0.639027	1.11926	-0.171215	-0.81269	0.245762	0.55661	0.713989	-0.0208219	0.197766	-0.0825499	-0.338049	-0.128168	0.197774	-0.887838	-0.769149	-1.35366	0.0299064	0.827272	-0.243623	0.462345	-0.106772	-0.192055	0.92897	-0.0515266	3.46084	0.768566	-0.427232	-0.345539	0.657952	-0.307811	-0.00407991	-0.0419296	-0.0339443	-0.728409	-0.157467	-0.371952	-0.26599	-0.0591657	-0.706787	0.0530201	0.793717	-0.421644	-0.653444	0.528865	-0.381027	-0.249506	0.106004	-0.527509	-0.796916	-0.411226	0.0662625	-0.566067	-0.479581	-0.693803	-0.743333	-0.0770867	0.00523511	0.676546	-0.291169	-0.793797	-0.130376	0.407442	-0.266599	0.271927	-0.089766	-0.102333	0.081054	-0.0404942	-0.274838	-0.196909	0.0683966	0.120246	0.00433316	-0.0781235	-0.220878	0.804336	0.010447	-0.0402313	-0.44449	0.146357	0.195228	-0.0416689	-0.568949	-0.140879	-1.04609	-0.747084	0.645439	0.0203991	-0.0887799	-0.487063	-0.788336	-0.765733
Y116A8C.37	Y116A8C.37	WBGene00013810	0	0	0	0	0	0	0	0	0	0	0	0	0	-0.133631	0	0	0	0	0	0	0	0	-0.133631	-0.133631	-0.291756	-0.351333	-0.254987	-0.284776	-0.254987	-0.218218	-0.145878	-0.254987	-0.218218	-0.218218	-0.218218	-0.218218	-0.321544	-0.291756	-0.321544	-0.218218	-0.218218	-0.254987	-0.218218	-0.254987	-0.193782	-0.0968911	-0.193782	-0.198732	-0.193782	-0.198732	-0.101841	-0.203683	-0.198732	-0.193782	-0.193782	-0.193782	-0.203683	-0.193782	-0.198732	-0.0968911	-0.193782	-0.193782	0	-0.0968911	-0.198732	-0.198732	-0.198732	-0.203683	-0.215968	-0.193782	-0.203683	-0.198732	-0.193782	-0.198732	-0.193782	-0.193782	-0.198732	0	-0.101841	-0.193782	-0.0968911	-0.101841	0	-0.105409	0	0	0	-0.0527046	-0.105409	0	0	-0.113339	-0.0527046	-0.121268	-0.105409	-0.105409	0	-0.164405	-0.0527046	0	0	0	0	0	0	-0.105409	0	0	-0.0527046	0	-0.105409	-0.105409	0	0	0	-0.134907	-0.113339	-0.0527046	-0.105409
Y116A8C.38	Y116A8C.38	WBGene00013811	0	0	0	0	0	0	0	0	0	0	-0.188982	-0.188982	-0.377964	-0.121268	0	-0.121268	-0.121268	-0.242536	-0.242536	-0.121268	-0.242536	-0.272023	-0.121268	-0.121268	0	-0.196116	0	-0.0980581	-0.0980581	0	0	0	0	0	0	0	0	0	-0.0980581	0	0	0	0	0	-0.154303	-0.158262	-0.162221	-0.179796	-0.162221	-0.179796	-0.183755	-0.205288	-0.158262	-0.162221	-0.162221	-0.154303	-0.154303	-0.162221	-0.154303	-0.158262	-0.162221	-0.162221	-0.162221	-0.158262	-0.162221	-0.183755	-0.162221	-0.154303	-0.0771517	-0.162221	-0.154303	-0.179796	-0.162221	-0.179796	-0.162221	-0.162221	-0.158262	-0.205288	-0.0811107	-0.162221	-0.158262	-0.183755	-0.102062	-0.114605	-0.102062	-0.102062	-0.051031	-0.114605	-0.127149	-0.102062	-0.051031	-0.198169	-0.127149	-0.198169	-0.127149	-0.114605	-0.127149	0	-0.114605	-0.102062	-0.127149	-0.102062	-0.127149	-0.0635743	-0.102062	-0.102062	-0.102062	-0.114605	-0.127149	-0.198169	-0.102062	-0.102062	-0.102062	-0.127149	-0.127149	-0.051031	-0.162659	-0.102062	-0.114605
Y116A8C.4	Y116A8C.4	WBGene00013785	0	0	0	0	0	0	0	0	0	0	0	0	0	0	0	0	0	0	0	0	0	0	0	0	0	0	0	-0.102062	-0.102062	0	0	0	0	0	0	0	0	0	0	0	0	0	0	0	0	0	0	0	0	0	0	0	0	0	0	0	0	0	0	0	0	0	0	0	0	0	0	0	0	0	0	0	0	0	0	0	0	0	0	0	0	0	0	0	0	0	0	0	0	0	0	0	0	0	0	0	0	0	0	0	0	0	0	0	0	0	0	0	0	0	0	0	0	0	0	0	0	0	0
Y116A8C.40	Y116A8C.40	WBGene00013812	0	0	0	0	0	0	0	0	0	0	0	0	0	0	0	0	0	0	0	0	0	0	0	0	0	0	0	0	0	0	0	0	0	0	0	0	0	0	0	0	0	0	0	0	0	0	0	-0.0721688	0	0	0	-0.144338	0	0	0	0	0	0	0	0	0	0	0	0	0	0	0	0	0	0	0	-0.0721688	0	0	0	0	0	0	0	0	0	0	0	0	0	0	0	0	0	0	0	0	0	0	0	0	0	0	0	0	0	0	0	0	0	0	0	0	0	0	0	0	0	0	0	0	0	0	0
Y116A8C.42	snr-1	WBGene00004914	0	-0.707107	0.707107	-0.141264	0.702285	0.583099	-1.35254	-0.691916	-0.363727	1.65274	1.04095	0.65195	-0.331826	-0.418712	-0.0214056	-0.914951	-0.196445	-0.0155505	-0.0449967	0.863536	0.977133	1.09343	-0.178641	-1.03356	0.620443	-0.241165	0.404325	-0.114947	0.237546	0.148744	-0.345914	0.588224	0.230527	0.00749048	0.618333	0.442497	0.0692508	0.053128	-0.382495	-1.31836	-0.837454	-0.319055	-1.43752	-1.82018	0.302461	0.630629	0.401676	0.764459	-0.267471	0.263741	0.660891	0.707169	-0.0941949	-0.154555	0.869222	0.389279	0.510653	-0.297796	-0.401645	-0.064052	0.00503154	0.380169	0.0710533	-0.209431	0.293771	0.445237	-0.593512	0.139053	-0.564445	0.643772	-0.435962	0.296662	0.228366	0.13955	-1.70477	-0.873617	-0.396989	-1.18481	-1.04197	-0.654935	-1.55459	-0.561563	0.535749	0.152492	0.794392	0.203226	0.706917	0.686275	0.0628976	0.130938	0.405464	-0.147998	0.682822	-0.0294338	-1.12841	-0.268012	-0.702851	-0.588222	-0.458591	-0.542162	0.0774552	0.655417	0.529742	-0.105977	0.19704	0.642876	0.268402	0.300383	0.0869992	-0.319051	1.07339	-1.64481	-1.52034	-0.424193	-0.635502	-0.75002	-0.646476	-1.05414	-0.996159
Y116A8C.43	Y116A8C.43	WBGene00013814	0	-0.353553	0.353553	0	0	0	0	-0.176777	0	0	0	-0.176777	-0.353553	0.774219	-0.391597	0.300637	-0.346554	-0.391597	-0.346554	-0.391597	-0.391597	-0.393076	-0.393076	-0.393076	-0.2924	-0.208514	-0.316923	-0.316923	-0.300887	-0.309374	-0.376722	-0.316923	-0.2924	-0.309374	-0.309374	-0.309374	-0.308436	-0.324472	0.67129	-0.309374	-0.309374	-0.316923	-0.309374	-0.316923	-0.312494	-0.237358	-0.20396	-0.20396	-0.162221	-0.258227	-0.183091	-0.20396	-0.183091	-0.162221	-0.20396	-0.312494	-0.20396	-0.20396	-0.258227	-0.183091	-0.20396	-0.20396	-0.20396	-0.183091	-0.20396	-0.20396	-0.183091	-0.154303	-0.25099	-0.162221	-0.154303	-0.179132	-0.20396	-0.258227	-0.162221	-0.162221	-0.183091	-0.312494	-0.258227	-0.162221	-0.183091	-0.258227	-0.176878	-0.158235	-0.176878	-0.158235	-0.15741	-0.167557	-0.156585	-0.158235	-0.158235	-0.141144	-0.156585	-0.445293	-0.158235	-0.158235	-0.176878	-0.158235	-0.167557	-0.176878	-0.176878	-0.167557	-0.176878	-0.15741	-0.176878	-0.158235	-0.158235	-0.15741	-0.167557	-0.156585	-0.158235	-0.158235	-0.158235	-0.176878	-0.176878	-0.131822	-0.190501	-0.167557	-0.158235
Y116A8C.44	Y116A8C.44	WBGene00013815	0	0	0	0	0	0	0	-0.319313	-0.377964	0	-0.24498	-0.265731	-0.377964	-0.272023	-0.301511	0.636672	0.0964517	-0.301511	-0.272023	-0.272023	-0.301511	-0.440763	-0.411275	-0.600959	0.644305	-0.593717	0.956364	-0.000661119	-0.608748	-0.593717	-0.58623	0.479293	-0.558978	0.474542	-0.593717	-0.593717	-0.0875034	-0.623779	-0.341828	-0.558978	-0.613482	-0.623779	-0.623779	-0.618631	-0.36049	-0.0321026	-0.461638	-0.411064	-0.352473	-0.356482	-0.504784	-0.461638	-0.407056	-0.36049	-0.352473	-0.36049	-0.36049	-0.36049	-0.352473	0.680891	-0.36049	-0.36049	-0.36049	-0.125325	-0.36049	0.358362	-0.461638	-0.36049	-0.356482	-0.461638	-0.36049	-0.407056	-0.461638	-0.411064	-0.36049	-0.461638	0.431667	-0.36049	-0.411064	-0.461638	0.0629062	-0.504784	-0.147516	-0.19297	-0.162772	-0.19297	-0.248261	-0.19297	-0.162772	-0.162772	-0.162772	-0.457987	-0.248261	-0.457987	-0.162772	-0.248261	-0.19297	-0.162772	-0.19297	-0.162772	-0.19297	-0.177871	-0.19297	-0.248261	-0.177871	-0.162772	-0.303552	-0.177871	-0.303552	-0.457987	-0.162772	-0.19297	-0.19297	-0.303552	-0.19297	-0.162772	-0.177871	-0.162772	-0.19297
Y116A8C.463	Y116A8C.463	WBGene00194672	0	0	0	0	0	0	0	0	0	0	0	0	0	0	0	0	0	0	0	0	0	0	0	0	0	0	0	0	0	0	0	0	0	0	0	0	0	0	0	0	0	0	0	0	0	0	0	0	0	0	0	0	0	0	0	0	0	0	0	0	0	0	0	0	0	0	0	0	0	0	0	0	0	0	0	0	0	0	0	0	0	0	0	0	0	0	0	0	0	0	0	0	0	0	0	0	0	0	0	0	0	0	0	0	0	0	0	0	0	0	0	0	0	0	0	0	0	0	0
Y116A8C.465	Y116A8C.465	WBGene00194957	0	0	0	0	0	0	0	0	0	0	0	0	0	0	0	0	0	0	0	0	0	0	0	0	0	0	0	0	0	0	0	0	0	0	0	0	0	0	0	0	0	0	0	0	0	0	0	0	0	0	0	0	0	0	0	0	0	0	0	0	0	0	0	0	0	0	0	0	0	0	0	0	0	0	0	0	0	0	0	0	0	0	0	0	0	0	0	0	0	0	0	-0.111665	0	-0.121268	0	0	0	0	0	0	0	0	0	0	-0.051031	0	0	0	0	0	0	0	0	0	0	0	0	0	0
Y116A8C.49	Y116A8C.49	WBGene00045128	0	0	0	0	0	0	0	0	0	0	0	0	0	0	0	0	0	0	0	0	0	0	0	0	0	0	0	0	0	0	0	0	0	0	0	0	0	0	0	0	0	0	0	0	0	0	0	0	0	0	0	0	0	0	0	0	0	0	0	0	0	0	0	0	0	0	0	0	0	0	0	0	0	0	0	0	0	0	0	0	0	0	0	0	0	0	0	0	0	0	0	0	0	0	0	0	0	0	0	0	0	0	0	0	0	0	0	0	0	0	0	0	0	0	0	0	0	0	0
Y116A8C.5	Y116A8C.5	WBGene00013786	0	0	0	0	0	0	0	-0.44609	0.147341	-0.408248	-0.489529	-0.587908	-0.566207	-0.468778	-0.249549	0.0949211	1.2006	-0.476922	-0.476922	-0.556659	2.56468	0.831127	-0.476922	-0.609224	0.464753	-0.269956	-0.514776	-0.439951	0.453408	-0.565155	-0.34273	-0.0858585	-0.34273	-0.415505	-0.464397	-0.269956	-0.49033	-0.415505	0.209075	-0.565155	-0.269956	-0.405959	-0.565155	-0.514776	-0.194656	-0.227656	-0.260656	-0.26998	-0.260656	-0.17448	-0.262573	-0.345305	-0.17448	-0.260656	-0.260656	-0.194656	-0.194656	-0.260656	-0.194656	-0.194656	-0.260656	-0.260656	-0.260656	-0.227656	-0.227656	-0.227656	-0.33049	-0.154303	-0.17448	-0.194656	-0.194656	-0.249804	-0.260656	-0.227656	-0.260656	-0.33049	-0.227656	-0.260656	-0.295573	-0.33049	1.25914	-0.227656	-0.109764	-0.051031	-0.102062	-0.102062	-0.051031	-0.105913	-0.102062	-0.102062	-0.102062	-0.115516	-0.121268	-0.121268	-0.102062	-0.105913	-0.105913	0	-0.105913	-0.102062	-0.109764	-0.105913	-0.109764	-0.109764	-0.102062	0	-0.102062	-0.051031	-0.105913	-0.121268	0	0	-0.109764	-0.109764	-0.109764	0	-0.0548821	-0.102062	-0.051031
Y116A8C.8	Y116A8C.8	WBGene00013788	0	0	0	0	0	0	0	0	0	0	0	-0.176777	0	0.783879	0	0	-0.224054	-0.448108	-0.229708	-0.224054	-0.459416	-0.453762	-0.459416	-0.229708	-0.208514	-0.204124	-0.206319	-0.102062	-0.102062	-0.208514	-0.208514	-0.102062	-0.204124	-0.208514	-0.204124	-0.204124	-0.206319	0	-0.206319	-0.204124	-0.204124	-0.102062	-0.204124	-0.206319	0	0	0	0	0	0	0	0	0	0	0	0	0	0	0	0	0	0	0	0	0	0	0	0	0	0	0	0	0	0	0	0	0	0	0	0	0	0	0	0	0	0	0	0	0	0	0	0	0	0	0	0	0	0	0	0	0	0	0	0	0	0	0	0	0	0	0	0	0	0	0	0	0	0	0
Y116A8C.9	Y116A8C.9	WBGene00013789	0	0	0	-0.0322952	-0.247281	-0.21782	0.106864	-0.497828	-0.467764	-0.527892	-0.506427	-0.00251609	0.396816	-0.478601	-0.161992	-0.433507	-0.146838	-0.4291	-0.355807	-0.432677	0.229621	-0.437085	-0.350257	-0.344947	-0.232504	-0.240904	-0.551384	-0.569166	-0.569166	-0.62022	-0.598102	-0.591284	-0.344302	-0.54042	-0.575983	-0.0902924	0.246609	-0.575983	-0.551384	0.884857	0.435103	-0.436702	-0.440335	-0.551384	-0.449063	-0.499958	-0.434754	-0.515197	-0.434754	-0.441908	-0.492804	-0.449063	-0.499958	-0.550854	-0.434754	-0.449063	-0.434754	-0.449063	-0.441908	-0.434754	-0.449063	-0.434754	-0.550854	-0.441908	-0.550854	0.701519	-0.550854	-0.434754	1.29445	-0.550854	-0.434754	-0.097756	-0.550854	1.62789	-0.449063	-0.449063	-0.434754	-0.581331	-0.492804	0.835734	-0.566092	-0.492804	-0.331202	-0.36292	-0.331202	-0.331202	-0.273852	-0.254799	-0.346172	-0.331202	-0.331202	-0.254799	-0.23565	-0.254799	-0.346172	-0.338687	-0.331202	-0.379667	-0.338687	-0.331202	-0.331202	-0.331202	-0.331202	-0.281337	-0.331202	-0.331202	-0.346172	-0.346172	-0.338687	-0.216501	-0.346172	-0.346172	-0.254799	-0.216501	-0.254799	-0.355435	-0.300486	-0.331202	-0.338687
Y116F11A.1	Y116F11A.1	WBGene00013816	0	0	0	0	0	0	0	0	0	0	0	0	0	0	0	0	0	0	0	0	0	0	0	0	0	-0.0512177	0.932102	-0.159794	-0.225632	-0.204124	-0.318098	1.31442	-0.368981	-0.390398	-0.283755	-0.286862	-0.204124	-0.347564	-0.368981	-0.290993	-0.204124	-0.305334	-0.215434	-0.245294	-0.328638	-0.2833	0.849386	-0.198664	-0.237962	-0.182549	-0.258707	-0.225244	-0.254467	-0.237962	0.557346	-0.237962	-0.225244	3.28439	-0.237962	-0.26654	-0.237962	-0.237962	-0.328638	-0.306099	-0.231603	-0.225244	-0.225244	-0.237962	-0.191366	-0.30593	-0.175752	-0.231603	-0.237962	-0.2833	-0.306973	-0.225244	-0.252873	-0.328638	-0.345009	-0.237962	-0.273232	-0.249531	-0.180274	-0.11547	-0.12624	-0.162968	-0.171846	-0.162968	-0.162968	-0.102062	-0.139219	-0.131364	-0.15431	-0.242617	-0.162968	-0.11547	-0.102062	-0.11547	-0.14964	-0.11547	-0.129464	-0.162968	-0.136378	-0.180274	-0.108766	-0.11547	-0.19758	-0.162968	-0.155262	-0.163439	-0.11547	-0.162968	-0.19758	-0.19758	-0.140138	-0.11547	-0.190721	-0.162968	-0.139219
Y116F11A.3	Y116F11A.3	WBGene00013817	0	0	0	0	0	0	0	0	0	0	0	0	0	0	0	0	0	0	0	0	0	0	0	0	0	0	0	0	0	0	0	0	0	0	0	0	0	0	0	0	0	0	0	0	0	0	0	0	0	0	0	0	0	0	0	0	0	0	0	0	0	0	0	0	0	0	0	0	-0.0915192	0	0	0	0	0	0	0	0	0	0	0	0	0	0	0	0	0	0	0	0	0	0	-0.0606339	0	-0.121268	0	0	0	0	0	0	0	0	0	0	0	0	0	0	0	0	0	0	0	0	0	0	0	0	0
Y116F11A.6	Y116F11A.6	WBGene00013819	0	0	0	0	0	0	0	0	0	0	0	0	0	0	0	0	0	0	0	0	0	0	0	0	-0.208514	-0.28307	-0.245792	-0.321904	-0.245792	-0.208514	-0.303026	-0.321904	-0.28307	-0.28307	-0.28307	-0.28307	-0.245792	-0.397537	-0.303026	-0.28307	-0.28307	-0.321904	-0.28307	-0.321904	-0.257071	-0.243892	-0.230713	-0.179792	-0.144338	-0.236159	-0.243892	-0.144338	-0.22298	-0.230713	-0.215247	-0.257071	-0.230713	-0.144338	-0.243892	-0.22298	-0.230713	-0.230713	-0.230713	-0.243892	-0.230713	-0.22298	-0.22298	-0.215247	-0.236159	-0.230713	-0.215247	-0.179792	-0.230713	-0.236159	-0.230713	-0.215247	-0.243892	-0.257071	-0.243892	-0.215247	-0.179792	-0.243892	-0.138946	-0.155821	-0.138946	-0.138946	-0.126827	-0.155821	-0.172696	-0.138946	-0.126827	-0.172696	-0.172696	-0.172696	-0.172696	-0.155821	-0.138946	0	-0.155821	-0.138946	-0.172696	-0.155821	-0.172696	-0.144415	-0.138946	-0.138946	-0.174121	-0.156534	-0.155821	-0.172696	-0.138946	-0.172696	-0.138946	-0.172696	-0.174121	-0.0694731	-0.173409	-0.138946	-0.155821
Y116F11B.1	daf-28	WBGene00000920	0	0	0	0	0	0	0	0	0	0	0	0	0	0	0	0	0	0	0	0	0	0	0	0	0	0	0	0	0	0	0	0	0	0	0	0	0	0	0	0	0	0	0	0	0	0	0	-0.0721688	0	0	-0.0721688	-0.144338	-0.0721688	0	0	0	0	0	0	0	0	0	0	0	-0.0721688	-0.0721688	-0.144338	0	0	0	0	-0.0721688	0	0	0	-0.144338	0	0	-0.0721688	-0.144338	-0.0721688	-0.0721688	0	0	0	0	0	0	0	0	0	0	0	0	0	0	0	0	0	0	0	0	0	0	0	0	0	0	0	0	0	0	0	0	0	0	0	0	0
Y116F11B.11	Y116F11B.11	WBGene00013827	0	0	0	0	0	0	0	0	0	0	0	0	0	0	0	0	0	0	0	0	0	0	0	0	0	0	0	0	0	0	0	0	0	0	0	0	0	0	0	0	0	0	0	0	0	0	0	0	0	0	0	0	0	0	0	0	0	0	0	0	0	0	0	0	0	0	0	0	0	0	0	0	0	0	0	0	0	0	0	0	0	0	0	0	0	0	0	0	0	0	0	0	0	0	0	0	0	0	0	0	0	0	0	0	0	0	0	0	0	0	0	0	0	0	0	0	0	0	0
Y116F11B.12	gly-4	WBGene00001629	0	1.11022e-16	1.83187e-15	0.965633	-0.862978	-0.300982	-0.862978	-0.35172	0.711312	0.399366	-0.0955814	0.0558896	-0.926545	-0.204634	-0.696761	-0.471949	0.0342994	-0.52702	-0.388188	-0.38983	-0.52702	-0.194144	0.932433	-0.302756	0.476216	-0.184561	-0.436671	-0.396039	0.855962	0.618699	-0.810613	-0.17457	0.202666	-0.110854	-0.668134	-0.566196	-0.222979	-0.566196	-0.414707	-0.668134	-0.0285671	0.499891	1.33444	-0.52023	-0.497567	0.193588	0.704418	-0.000536992	-0.293193	-0.39538	-0.498392	-0.293193	-0.547373	-0.497567	2.00499	-0.293193	-0.499218	-0.087561	-0.546547	-0.498392	-0.293193	-0.293193	-0.499218	-0.497567	-0.39538	-0.39538	-0.396205	-0.293193	0.251518	0.135104	0.273295	-0.511044	-0.497567	0.216078	-0.293193	-0.293193	-0.546547	-0.497567	-0.287226	-0.293193	-0.39538	-0.24081	-0.366908	-0.582541	-0.556083	-0.556083	-0.116183	-0.461495	-0.366908	-0.366908	-0.474724	-0.348885	-0.392851	-0.348885	-0.366908	-0.348885	-0.461495	-0.661962	-0.461495	-0.582541	-0.366908	-0.461495	-0.366908	-0.366908	-0.357897	-0.556083	-0.366908	-0.366908	-0.357897	-0.348885	-0.556083	0.0763556	1.08027	-0.348885	-0.366908	-0.329453	-0.357897	-0.133677	0.923473
Y116F11B.13	Y116F11B.13	WBGene00013828	0	0	0	0	0	0	0	0	0	0	0	0	0	0	0	0	0	0	0	0	0	0	0	0	0	0	0	0	0	0	0	0	0	0	0	0	0	0	0	0	0	0	0	0	0	0	0	0	0	0	0	0	0	0	0	0	0	0	0	0	0	0	0	0	0	0	0	0	0	0	0	0	0	0	0	0	0	0	0	0	0	0	0	0	0	0	0	0	0	0	0	0	0	0	0	0	0	0	0	0	0	0	0	0	0	0	0	0	0	0	0	0	0	0	0	0	0	0	0
Y116F11B.14	Y116F11B.14	WBGene00013829	0	0	0	0	0	0	0	0	0	0	0	-0.158114	0	-0.133631	0	0	0	0	0	0	0	-0.133631	-0.133631	-0.133631	0	0	0	0	0	0	0	0	0	0	0	0	0	0	0	0	0	0	0	0	0	0	0	0	0	0	0	0	0	0	0	0	0	0	0	0	0	0	0	0	0	0	0	0	0	0	0	0	0	0	0	0	0	0	0	0	0	0	0	0	0	0	-0.0573539	0	0	0	0	0	-0.0573539	0	0	0	0	0	0	0	0	0	0	-0.0573539	0	0	0	0	0	0	0	0	0	0	0	0	0	0	0
Y116F11B.17	Y116F11B.17	WBGene00189943	0	0	0	0	0	0	0	0	0	0	0	0	0	0	0	0	0	0	0	0	0	0	0	0	0	0	0	0	0	0	0	0	0	0	0	0	0	0	0	0	0	0	0	0	0	0	0	0	0	0	0	0	0	0	0	0	0	0	0	0	0	0	0	0	0	0	0	0	0	0	0	0	0	0	0	0	0	0	0	0	0	0	0	0	0	0	0	0	0	0	0	0	0	0	0	0	0	0	0	0	0	0	0	0	0	0	0	0	0	0	0	0	0	0	0	0	0	0	0
Y116F11B.2	Y116F11B.2	WBGene00013820	0	0	0	0	0	0	0	0	0	0	0	0	0	0	0	0	0	0	0	0	0	0	0	0	-0.204124	-0.196116	-0.0980581	-0.0980581	-0.20012	0	-0.0980581	-0.0980581	-0.0980581	0	0	-0.196116	-0.196116	-0.196116	-0.20012	-0.196116	0	-0.0980581	4.58732	-0.0980581	0	0	0	0	0	0	0	0	0	0	0	0	0	0	0	0	0	0	0	0	0	0	0	0	0	0	0	0	0	0	0	0	0	0	0	0	0	0	0	0	0	0	0	0	0	0	0	0	0	0	0	0	0	0	0	0	0	0	0	0	0	0	0	0	0	0	0	0	0	0	0	0	0	0	0
Y116F11B.3	pcp-4	WBGene00003959	0	0	0	0	0	0	0	0	0	0	0	0	0	0	0	0	0	0	0	0	0	0	0	0	0	0	0	0	0	0	0	0	0	0	0	0	0	0	0	0	0	0	0	0	0	0	0	0	0	0	0	0	0	0	0	0	0	0	0	0	0	0	0	0	0	0	0	0	0	0	0	0	0	0	0	0	0	0	0	0	0	0	0	0	0	0	0	0	0	0	0	0	0	0	0	0	0	0	0	0	0	0	0	0	0	0	0	0	0	0	0	0	0	0	0	0	0	0	0
Y116F11B.5	srw-38	WBGene00005785	0	0	0	0	0	0	0	0	0	0	0	0	0	0	0	0	0	0	0	0	0	0	0	0	0	0	0	0	0	0	0	0	0	0	0	0	0	0	0	0	0	0	0	0	0	0	0	0	0	0	0	0	0	0	0	0	0	0	0	0	0	0	0	0	0	0	0	0	0	0	0	0	0	0	0	0	0	0	0	0	0	0	0	0	0	0	0	0	0	0	0	0	0	-0.121268	0	0	0	0	0	0	0	0	0	0	0	0	0	0	0	0	0	0	0	0	0	0	0	0	0
Y116F11B.6	Y116F11B.6	WBGene00013822	0	0	0	0	0	0	0	0	0	0	0	0	0	0	0	0	0	0	0	0	0	0	0	0	0	0	0	0	0	0	0	0	0	0	0	0	0	0	0	0	0	0	0	0	0	0	0	0	0	0	0	0	0	0	0	0	0	0	0	0	0	0	0	0	0	0	0	0	0	0	0	0	0	0	0	0	0	0	0	0	0	0	0	0	0	0	0	0	0	0	0	0	0	0	0	0	0	0	0	0	0	0	0	0	0	0	0	0	0	0	0	0	0	0	0	0	0	0	0
Y116F11B.7	Y116F11B.7	WBGene00013823	0	0	0	0	0	0	0	0	0	0	0	0	0	0	0	0	0	0	0	0	0	0	0	0	0	0	0	0	0	0	0	0	0	0	0	0	0	0	0	0	0	0	0	0	0	0	0	0	0	0	0	0	0	0	0	0	0	0	0	0	0	0	0	0	0	0	0	0	0	0	0	0	0	0	0	0	0	0	0	0	0	0	0	0	0	0	0	0	0	0	0	0	0	0	0	0	0	0	0	0	0	0	0	0	0	0	0	0	0	0	0	0	0	0	0	0	0	0	0
Y116F11B.8	Y116F11B.8	WBGene00013824	0	0	0	0	0	0	0	0	0	0	0	0	0	0	0	0	0	0	0	0	0	0	0	0	0	0	0	0	0	0	0	0	0	0	0	0	0	0	0	0	0	0	0	0	0	0	0	0	0	0	0	0	0	0	0	0	0	0	0	0	0	0	0	0	0	0	0	0	-0.0771517	0	0	-0.0771517	0	0	0	0	0	0	0	0	0	0	0	0	0	0	0	0	-0.105409	0	0	0	0	0	0	0	0	0	0	0	0	0	0	-0.0527046	0	0	-0.105409	-0.0527046	0	0	0	0	0	0	-0.105409	0	-0.0527046	0	0
Y116F11B.9	Y116F11B.9	WBGene00013825	0	0	0	0	0	0	0	0	0	0	0	0	0	0	0	0	0	0	0	0	0	0	0	0	0	0	0	0	0	0	0	0	0	0	0	0	0	0	0	0	0	0	0	0	0	0	0	0	0	0	0	0	0	0	0	0	0	0	0	0	0	0	0	0	0	0	0	0	0	0	0	0	0	0	0	0	0	0	0	0	0	0	0	0	0	0	0	0	0	0	0	0	0	0	0	0	0	0	0	0	0	0	0	0	0	0	0	0	0	0	0	0	0	0	0	0	0	0	0
Y119C1A.1	Y119C1A.1	WBGene00022466	0	0.707107	-0.707107	-0.862748	1.09415	-0.541664	-0.485837	0.0205885	-0.210376	-0.572365	-0.414918	-0.697374	-0.482318	-0.720073	-0.169108	-0.442995	-0.18063	-0.00113264	-0.474678	0.18161	-0.587642	0.0623628	0.0172062	-0.0108432	-0.661188	0.263606	-0.585249	-0.824101	-0.585249	-0.661188	0.142478	-0.288802	-0.245675	-0.340611	-0.31268	-0.661188	-0.0561834	-0.499897	0.0437702	-0.499897	-0.499897	-0.0221542	1.26885	0.256305	-0.407412	-0.4183	-0.407412	-0.470017	-0.429187	-0.4183	-0.461107	-0.510846	-0.247215	-0.407412	-0.407412	-0.391503	-0.429187	-0.391503	-0.4183	-0.407412	-0.429187	-0.407412	-0.391503	-0.399457	-0.429187	-0.399457	-0.461107	-0.429187	0.297692	0.933134	-0.429187	-0.0616349	-0.391503	-0.399457	-0.391503	1.00798	-0.4183	-0.391503	-0.461107	-0.493026	-0.450219	1.18486	-0.427517	-0.428299	-0.427517	-0.427517	-0.427908	-0.427908	-0.427517	-0.408366	-0.417941	0.541105	-0.406637	-0.406637	-0.406637	-0.408366	-0.406637	-0.428301	-0.407502	-0.428299	-0.427517	-0.427517	-0.408366	-0.417941	-0.408366	-0.428299	0.473459	-0.417941	-0.407502	-0.408366	-0.428299	0.338865	-0.427517	-0.427517	-0.408366	-0.4283	-0.0440767	-0.427908	0.13143
Y119C1B.1	Y119C1B.1	WBGene00022467	0	0	0	0	0	0	0	0	0	0	0	0	0	0	0	0	0	0	0	0	0	0	0	0	0	0	0	0	0	0	0	0	0	0	0	0	0	0	0	0	0	0	0	0	0	0	0	0	0	0	0	0	0	0	0	0	0	0	0	0	0	0	0	0	0	0	0	0	-0.0686803	0	0	0	0	0	0	0	0	0	0	0	0	0	0	0	0	0	0	0	0	0	0	0	0	0	0	0	0	0	0	0	0	0	0	0	0	0	0	0	0	0	0	0	0	0	0	0	0	0	0
Y119C1B.10	Y119C1B.10	WBGene00022475	0	0.707107	-0.707107	-0.005812	-0.705164	-0.705164	0.135936	-0.387667	-0.216563	-0.0513838	-0.187072	0.0765054	1.69696	0.160202	-0.0540787	-0.181573	0.27391	-0.635935	-0.555284	-0.162766	-0.588079	-0.382029	0.303922	0.902377	-0.579482	-0.579482	-0.586271	-0.176248	-0.758053	-0.593061	-0.586271	-0.280216	0.162344	-0.593061	-0.136195	-0.579482	-0.00820973	0.123737	0.124431	-0.324764	-0.519728	-0.459901	0.051796	2.40187	0.522528	-0.608164	-0.514565	-0.157886	-0.39131	-0.785954	-0.0407465	-0.785517	-0.74364	-0.701763	-0.514565	-0.785517	-0.514565	0.399316	-0.13463	-0.411888	-0.701763	-0.701763	-0.701763	-0.556834	0.00657026	-0.427183	0.508386	0.751404	-0.458219	-0.159044	-0.785517	0.333747	0.30725	-0.41795	1.8575	-0.0293419	-0.186844	0.218983	-0.514565	0.488573	-0.279945	0.00667162	-0.513974	-0.80481	-0.660969	-0.0960534	-0.0847912	-0.096936	-0.766607	0.701077	-0.664545	0.263046	-0.660969	-0.18906	-0.368671	0.0915187	0.0417223	-0.843014	-0.299359	-0.605678	-0.209319	-0.368458	-0.660969	-0.751992	-0.275267	0.0814104	-0.00713023	0.455647	-0.713788	-0.766607	-0.510431	0.608048	1.06347	-0.660969	-0.605433	-0.55354	-0.481779	-0.391148	-0.299758
Y119C1B.11	Y119C1B.11	WBGene00044441	0	0	0	0	0	0	0	0	0	0	0	0	0	0	0	0	0	0	0	0	0	0	0	0	0	0	0	0	0	0	0	0	0	0	0	0	0	0	0	0	0	0	0	0	0	0	0	0	0	0	0	0	0	0	0	0	0	0	0	0	0	0	0	0	0	0	0	0	-0.0686803	0	0	0	0	0	0	0	0	0	0	0	0	0	0	0	0	0	0	0	0	0	0	0	0	0	0	0	0	0	0	0	0	0	0	0	0	0	0	0	0	0	0	0	0	0	0	0	0	0	0
Y119C1B.12	Y119C1B.12	WBGene00044754	0	0	0	0	0	0	0	0	0	0	0	0	0	0	0	0	0	0	0	0	0	0	0	0	0	0	0	0	-0.104257	0	0	0	0	0	0	0	0	0	0	0	0	0	0	0	0	0	0	0	0	0	0	0	0	0	0	0	0	0	0	0	0	0	0	0	0	0	0	0	0	0	0	0	0	0	0	0	0	0	0	0	0	0	0	0	0	0	0	0	0	0	0	0	0	0	0	0	0	0	0	0	0	0	0	0	0	0	0	0	0	0	0	0	0	0	0	0	0	0	0
Y119C1B.3	Y119C1B.3	WBGene00022469	0	0	0	0	0	0	0	0	0	0	0	-0.176777	0	0	0	0	0	0	0	0	0	0	0	0	0	0	0	0	-0.109109	0	0	0	0	0	0	0	0	0	0	0	0	0	0	0	0	0	0	-0.144338	0	-0.0721688	0	-0.144338	-0.0721688	0	0	0	0	0	0	0	0	0	0	0	0	-0.0721688	-0.0721688	-0.144338	-0.0771517	0	-0.144338	-0.14932	0	-0.0721688	0	-0.144338	0	0	0	-0.144338	0	0	0	0	0	0	0	0	0	0	0	-0.051031	0	-0.172783	0	0	0	0	0	0	0	0	0	0	-0.051031	0	0	0	0	0	0	0	0	0	0	0	0	0	0
Y119C1B.4	mrpl-19	WBGene00022470	0	-5.55112e-17	-5.55112e-17	-0.44978	-0.857203	0.419488	1.18673	-0.565967	-0.143097	0.132575	-0.308668	1.10151	1.34237	-0.314325	-0.0496176	-0.360303	-0.0598738	-0.606183	-0.20172	-0.404832	-0.606183	0.504269	-0.311509	2.72869	-0.166785	0.126099	-0.476106	-0.0454124	0.640664	-0.127991	-0.256758	0.234785	-0.686038	-0.57524	-0.57524	-0.355025	-0.197608	0.39905	1.08394	-0.57524	-0.186588	-0.578775	-0.123981	0.982672	0.138526	-0.700972	-0.647345	-0.2069	-0.754599	-0.464792	-0.29926	-0.749443	-0.384416	-0.647345	-0.754599	-0.162616	-0.647345	-0.749443	-0.513991	0.0933258	-0.437561	-0.647345	0.286155	-0.101039	-0.698394	-0.749443	-0.749443	1.37329	0.0695233	0.773918	-0.442356	0.489695	0.403566	-0.698394	0.207177	0.309663	0.447018	-0.644601	-0.0302018	-0.213714	-0.700972	-0.752021	-0.708003	0.0461415	-0.125878	-0.731617	-0.374882	0.677857	0.314927	-0.810766	0.200936	-0.747577	0.909171	-0.00566968	0.243107	-0.771191	-0.708003	-0.684389	-0.334403	-0.314718	-0.684389	0.38511	-0.684389	-0.708003	-0.708003	-0.10666	-0.0942729	0.398071	0.436682	0.442906	0.015079	1.08843	0.980149	-0.172487	-0.0110153	-0.598557	-0.538741	-0.226594	0.789378
Y119C1B.5	Y119C1B.5	WBGene00022471	0	0.707107	-0.707107	0.181057	-0.383325	0.427888	0.0456284	-0.420823	-0.397045	-0.453538	-0.511415	1.26888	1.34355	-0.191817	-0.102402	-0.0870453	-0.507416	-0.425474	-0.5738	-0.595879	0.40348	-0.306806	-0.047899	2.55821	-0.0092136	0.340659	-0.420874	-0.155529	-0.563656	-0.480218	-0.13868	-0.101288	-0.172773	-0.0646151	-0.480218	0.296815	-0.22971	-0.647093	-0.207281	0.804722	-0.647093	-0.0881527	0.916004	1.7682	0.303974	-0.311853	-0.090076	0.344146	-0.511668	-1.03097	0.438418	-1.16071	0.418727	-0.497392	0.158702	-0.111106	-0.789199	0.331055	0.679065	-0.461777	-0.726254	0.0810753	-0.0480274	-0.544248	-0.146421	0.0140252	-0.177529	-0.720453	0.337053	0.438251	-0.359077	-0.451378	0.74573	0.85039	-0.149875	-0.0584384	-0.259154	1.18572	0.198521	0.335054	-0.0687138	0.519099	0.635611	0.0287813	-0.552963	-0.285466	-0.236262	-0.128054	-0.41585	0.837774	-0.305038	-0.676272	-0.554428	0.183609	0.178623	-0.169567	0.00982266	1.69756	0.46168	-0.360593	0.198007	-0.28473	0.0226224	-0.00859505	-0.0705275	-0.184982	-0.186828	0.530967	-0.935495	0.50431	-0.130011	-0.157207	-0.0919645	-0.365528	-0.586193	0.736988	0.319253	-0.318585	-0.299645
Y119C1B.6	Y119C1B.6	WBGene00022472	0	0	0	0	0	0	0	0	0	0	0	0	0	0	0	0	0	0	0	0	0	0	0	0	0	-0.196116	-0.202315	-0.246809	-0.202315	-0.208514	-0.202315	-0.202315	-0.202315	-0.208514	-0.196116	-0.196116	-0.0980581	-0.208514	-0.202315	0	-0.196116	-0.0980581	-0.196116	-0.202315	-0.154303	-0.0771517	-0.144338	-0.14932	-0.144338	-0.14932	-0.0721688	-0.144338	-0.14932	-0.144338	-0.144338	-0.154303	-0.144338	-0.144338	-0.14932	-0.144338	-0.144338	-0.144338	-0.144338	-0.14932	-0.144338	-0.144338	-0.144338	-0.154303	3.1717	-0.144338	-0.154303	3.09105	-0.144338	-0.14932	0	-0.144338	-0.14932	-0.144338	-0.0721688	-0.144338	-0.0721688	-0.0721688	0	0	0	0	0	0	-0.105409	0	0	0	0	0	0	0	0	0	0	0	0	0	0	-0.0527046	0	0	-0.105409	-0.0527046	0	0	0	0	0	0	-0.105409	0	-0.0527046	0	0
Y119C1B.8	bet-1	WBGene00022473	0	0.707107	-0.707107	-0.251414	1.3703	-0.125828	-0.885845	-0.157616	0.095106	0.440565	-0.0138005	-0.968702	-0.33806	0.422995	-0.159651	0.34898	-0.069392	-0.103334	1.08555	0.327641	-0.823698	-0.342227	-0.869776	-0.780131	-0.64444	-0.338031	-0.392805	-0.210657	0.317569	0.420045	0.0883245	0.239159	0.0600744	-0.0832485	-0.118541	0.168615	0.273514	-0.178054	-0.307055	-0.829623	-0.787598	-0.257933	-1.00042	-1.20592	2.52498	-0.435854	-0.126814	-0.0954332	-0.341005	-0.36722	-0.0189611	1.81225	-0.22742	0.0417506	-0.78531	1.05396	-0.871324	-0.159711	-0.48826	0.0863538	-0.239559	-0.138125	0.0720368	-0.788342	0.187169	0.049804	0.615877	0.970859	0.817033	-0.914081	-0.289514	-0.130671	-0.237673	1.05843	-0.668561	-0.21884	-0.0533706	0.432591	-0.241463	0.62688	-0.578546	-1.05679	0.18867	0.546194	0.220538	0.10266	-0.183414	0.167794	-0.340165	0.219378	0.338396	-0.319318	-0.399081	0.251622	0.111822	-0.623107	-0.412481	-0.175474	0.237536	-0.278463	-0.0554976	-0.186336	0.131866	0.289856	0.709765	-0.315948	-0.0239903	-0.242858	0.0273274	-0.0867792	-0.244092	-0.849496	-0.750368	0.502246	0.352246	-0.964078	-0.177466	-0.176241	-0.776609
Y119C1B.9	Y119C1B.9	WBGene00022474	0	0	0	0	0	0	0	0	0	0	0	0	0	0	0	-0.121268	-0.121268	0	-0.121268	-0.121268	0	0	0	-0.121268	0	-0.196116	-0.0980581	-0.20012	-0.0980581	0	0	-0.0980581	0	0	0	-0.196116	-0.0980581	-0.196116	-0.0980581	-0.196116	0	-0.196116	-0.196116	-0.0980581	0	0	0	-0.144338	0	-0.0721688	0	-0.144338	-0.0721688	0	0	0	0	0	0	0	0	0	0	0	0	-0.0721688	-0.0721688	-0.144338	-0.0771517	0	-0.144338	-0.14932	0	-0.0721688	0	-0.144338	0	0	0	-0.144338	-0.0721688	0	-0.137872	-0.107587	-0.121268	-0.137872	-0.123818	-0.121268	-0.109764	-0.121268	-0.107587	-0.121268	-0.115516	-0.121268	-0.109764	-0.115516	-0.115516	0	-0.115516	-0.137872	-0.121268	-0.115516	-0.109764	-0.107587	-0.12957	-0.105409	-0.109764	-0.105409	-0.109764	-0.121268	-0.105409	-0.105409	-0.137872	-0.121268	-0.109764	-0.0527046	-0.0527046	-0.115516	-0.107587
Y119D3A.1	fbxa-75	WBGene00022476	0	0	0	0	0	0	0	0	0	0	0	0	0	0	0	0	0	0	0	0	0	0	0	0	0	0	0	0	0	0	0	0	0	0	0	0	0	0	0	0	0	0	0	0	0	0	0	0	0	0	0	0	0	0	0	0	0	0	0	0	0	0	0	0	0	0	0	0	0	0	0	0	0	0	0	0	0	0	0	0	0	0	0	0	0	0	0	0	0	0	0	0	0	0	0	0	0	0	0	0	0	0	0	0	0	0	0	0	0	0	0	0	0	0	0	0	0	0	0
Y119D3A.2	fbxa-28	WBGene00022477	0	0	0	0	0	0	0	0	0	0	0	0	0	0	0	0	0	0	0	0	0	0	0	0	0	0	0	0	0	0	0	0	0	0	0	0	0	0	0	0	0	0	0	0	0	0	0	0	0	0	0	0	0	0	0	0	0	0	0	0	0	0	0	0	0	0	0	0	0	0	0	0	0	0	0	0	0	0	0	0	0	0	0	0	0	0	0	0	0	0	0	0	0	0	0	0	0	0	0	0	0	0	0	0	0	0	0	0	0	0	0	0	0	0	0	0	0	0	0
Y119D3A.3	fbxa-35	WBGene00022478	0	0	0	0	0	0	0	0	0	0	0	0	0	0	0	0	0	0	0	0	0	0	0	0	0	0	0	0	0	0	0	0	0	0	0	0	0	0	0	0	0	0	0	0	0	0	0	0	0	0	0	0	0	0	0	0	0	0	0	0	0	0	0	0	0	0	0	0	0	0	0	0	0	0	0	0	0	0	0	0	0	0	0	0	0	0	0	0	0	0	0	0	0	0	0	0	0	0	0	0	0	0	0	0	0	0	0	0	0	0	0	0	0	0	0	0	0	0	0
Y119D3A.4	fbxa-36	WBGene00022479	0	0	0	0	0	0	0	0	0	0	0	0	0	0	0	0	0	0	0	0	0	0	0	0	0	0	0	0	0	0	0	0	0	0	0	0	0	0	0	0	0	0	0	0	0	0	0	0	0	0	0	0	0	0	0	0	0	0	0	0	0	0	0	0	0	0	0	0	0	0	0	0	0	0	0	0	0	0	0	0	0	0	0	0	0	0	0	0	0	0	0	0	0	0	0	0	0	0	0	0	0	0	0	0	0	0	0	0	0	0	0	0	0	0	0	0	0	0	0
Y119D3B.11	orc-3	WBGene00022488	0	5.55112e-17	0	-0.0828512	0.287755	0.545601	-1.3044	0.0451636	0.0377674	0.208687	0.0112152	-0.705062	-1.30525	0.915826	-0.334374	-0.480068	0.434687	0.654152	0.068432	0.0453972	-0.28642	0.0126697	-0.0845205	-1.20165	0.453767	-0.0598073	-0.191982	-0.244227	0.36524	-0.528716	-0.691853	0.249254	0.599601	0.202892	0.383656	0.0954855	-0.211873	-0.202894	-1.19823	-1.40488	-0.24188	-0.551176	-0.86265	-0.497534	0.265699	-0.0382423	-0.290215	-0.160976	-0.236282	-0.40374	-0.248313	1.32243	-0.0118415	0.103749	-0.616671	0.462694	-0.0962273	-0.0431075	0.067405	-0.0549511	-0.123491	-0.0254778	-0.237721	0.220372	0.36692	-0.380013	0.0247727	0.122756	-0.717423	0.263061	-0.583688	-0.4001	-0.540309	0.386041	-0.854205	-0.618414	-0.770645	-0.355539	-0.753245	-0.598848	-0.486575	0.741101	0.205914	-0.233575	0.293594	0.156202	0.785583	-0.00207962	-0.160763	-0.214353	-0.143305	-0.0814409	-0.100312	0.0725591	-0.635536	-0.814816	-0.297752	-0.253747	-0.355387	-0.499035	-0.214836	0.387092	-0.0294461	-0.244058	0.248908	0.719993	-0.194145	0.628726	-0.10371	-0.794699	-0.0488987	-1.03785	-0.939046	-0.960702	0.109316	-0.424149	-0.42375	-0.108371	-0.0178842
Y119D3B.12	Y119D3B.12	WBGene00022489	0	0	0	-0.82105	0.715064	-0.356163	-0.898044	-0.198043	0.74721	0.309255	-0.602764	-1.06274	-0.483079	0.447465	0.752291	0.224481	0.705519	0.307417	0.410891	-0.673444	-1.07385	-0.400803	-0.760597	-0.205049	1.08771	1.03618	0.128227	-0.796234	0.85903	0.593651	-0.069138	0.0917799	-0.27692	0.16274	0.174362	0.384435	0.489658	0.334857	-0.661059	-0.229457	-0.797196	-0.448734	-0.934436	-0.538837	-0.12714	0.168893	-0.240575	0.722748	0.099192	-0.356851	0.219939	0.6135	-0.292585	-0.284096	-0.833175	-0.319066	-0.190601	-0.076866	-0.306806	0.424646	-0.259988	-0.732685	-0.100802	-0.0251938	-0.187325	-0.230935	0.165095	0.0623587	-0.0497372	0.353571	0.796863	0.198856	0.197973	0.760603	-0.375444	-0.171471	-0.191166	-0.308936	0.218975	-0.935692	-0.547966	-0.723043	0.015265	0.0243687	0.246266	-0.326173	0.643044	0.957952	-0.838889	0.0190592	-0.135886	0.102183	-0.317248	-1.05577	-0.53934	-0.543976	-0.212469	0.237719	-0.301681	-0.232784	-0.0828431	0.0312871	0.0194774	-0.302704	-0.245146	0.059333	0.730264	-0.112135	-0.388407	0.165945	0.00238423	-0.58325	-0.678472	-0.332094	-0.463622	-0.0940107	-0.491639	-0.584819	-0.891992
Y119D3B.13	Y119D3B.13	WBGene00022490	0	0	0	0	0	0	0	0	0	0	0	0	0	0	0	0	0	0	0	0	0	0	0	0	0	0	0	0	0	0	0	0	0	0	0	0	0	0	0	0	0	0	0	0	0	0	0	0	0	0	0	0	0	0	0	0	0	0	0	0	0	0	0	0	0	0	0	0	0	0	0	0	0	0	0	0	0	0	0	0	0	0	0	0	0	0	0	0	0	0	0	0	0	0	0	0	0	0	0	0	0	0	0	0	0	0	0	0	0	0	0	0	0	0	0	0	0	0	0
Y119D3B.14	Y119D3B.14	WBGene00022491	0	-0.353553	0.353553	0.275869	-0.726701	-0.5	1.29813	-0.25843	-0.679959	0.166306	0.00606864	0.172871	-0.103795	0.247801	0.296833	0.0109536	0.131817	-0.615864	-0.550384	1.10206	-0.547096	1.3494	-0.615864	0.188067	-0.561627	-0.467621	0.247801	-0.206769	-0.662908	-0.658469	1.11826	0.225677	-0.467621	-0.467621	-0.561627	-0.561627	-0.231635	0.962425	-0.446794	0.936587	0.621781	0.103562	0.230042	-0.610048	-0.250992	-0.252016	-0.253039	-0.356452	-0.253039	-0.303722	-0.304746	-0.356452	-0.304746	-0.253039	-0.253039	-0.250992	-0.253039	-0.253039	-0.252016	-0.252016	-0.253039	-0.250992	-0.253039	-0.250992	-0.304746	-0.252016	-0.304746	-0.356452	-0.307636	-0.253039	-0.356452	-0.303722	-0.250992	-0.243673	-0.250992	-0.253039	-0.252016	-0.356452	-0.244696	-0.253039	0.491251	-0.304746	-0.144828	-0.161777	-0.158908	-0.158908	-0.158908	-0.160343	-0.161777	-0.158908	-0.151868	-0.156269	-0.163309	-0.302349	-0.161777	-0.161777	-0.158908	-0.161777	-0.160343	-0.158908	-0.158908	-0.158908	-0.158908	-0.158908	-0.151868	-0.158908	-0.158908	-0.160343	-0.160343	-0.158908	-0.161777	-0.161777	-0.158908	-0.158908	-0.144828	-0.161777	-0.164744	-0.160343	-0.151868
Y119D3B.15	dss-1	WBGene00022492	0	0.707107	-0.707107	0.151369	0.876902	0.0491921	-0.512413	0.131725	-0.587933	0.123228	0.890019	0.0608837	-1.69924	0.0137051	0.11882	-0.442081	-0.0832006	-0.346332	-0.311253	0.271186	0.724961	0.733236	1.04472	-1.49345	0.0609415	-0.457476	0.123494	0.0552996	-0.0375104	-0.337589	-0.247268	0.764711	-0.457692	0.0840341	0.0434527	-0.33039	0.0723681	-0.285248	-0.0594314	-0.861258	0.389016	0.591544	-0.586089	-1.42629	0.362969	-0.52395	-0.0388455	-0.757717	-0.107167	-0.209295	0.502906	-0.903681	-0.010952	0.332213	0.0744278	-0.0024565	0.70805	1.10662	0.131242	0.504754	0.30978	0.502537	0.142869	-0.264252	-0.151034	0.140546	-0.142497	0.542344	-0.363693	-0.400141	-0.604688	-0.0637493	-0.498969	-1.00883	-0.907944	-1.16155	-0.171323	-0.782978	-0.562303	-0.994398	-0.0812261	-0.820757	-0.0496323	0.125401	-0.069807	-0.233331	-0.129029	-0.0409212	0.095169	-0.446037	0.0445293	0.198731	-0.113726	-0.162696	-0.409082	0.255079	0.0201208	-0.729122	-0.324345	-0.101056	-0.183587	-0.566646	0.0891273	-0.179368	-0.0444442	0.253478	0.0304144	0.162405	-0.0433534	-0.341661	0.328446	-0.757686	-0.374273	-0.67482	-0.389958	-0.370419	-0.330419	-0.739507	-0.273835
Y119D3B.16	mrpl-45	WBGene00022493	0	0	0	0	0	0	0	-0.176777	0	0	0	-0.176777	0	0	-0.267261	-0.150756	-0.133631	0	-0.133631	-0.133631	0	-0.133631	-0.133631	-0.284386	-0.204124	-0.260808	-0.211171	-0.211171	-0.239513	0	-0.130404	-0.211171	-0.204124	-0.204124	-0.204124	-0.218218	-0.102062	0	-0.232466	-0.218218	-0.218218	-0.211171	-0.218218	-0.211171	-0.285664	-0.257559	-0.229454	-0.248719	-0.229454	-0.267191	-0.239086	-0.248719	1.57083	-0.248719	-0.229454	-0.285664	-0.248719	-0.248719	-0.248719	-0.239086	-0.229454	-0.248719	-0.229454	-0.239086	-0.229454	-0.239086	-0.248719	-0.285664	-0.358995	-0.248719	-0.285664	-0.340523	-0.248719	-0.124359	-0.229454	-0.248719	-0.267191	-0.248719	-0.239086	-0.248719	-0.239086	-0.239086	-0.126648	-0.154796	-0.126648	-0.126648	-0.0633238	-0.126648	-0.182945	-0.126648	-0.126648	-0.216353	-0.0914724	-0.234756	-0.182945	-0.154796	-0.182945	0	-0.126648	-0.126648	-0.182945	-0.154796	-0.182945	-0.0914724	-0.126648	-0.126648	-0.182945	-0.154796	-0.182945	-0.182945	0	-0.182945	-0.126648	-0.182945	-0.182945	-0.0633238	-0.0914724	-0.154796	-0.154796
Y119D3B.17	pes-4	WBGene00003978	0	0	0	0	0	0	0	-0.377964	-0.377964	-0.316228	-0.158114	-0.158114	-0.377964	-0.289094	-0.301511	-0.289094	-0.38131	-0.301511	-0.276677	-0.289094	-0.276677	1.01431	-0.138339	-0.368893	-0.281787	-0.277922	-0.290639	-0.288706	-0.279854	-0.281787	-0.291715	-0.290639	-0.281787	-0.281787	-0.281787	-0.281787	-0.277922	-0.277922	3.40545	3.28208	-0.299491	-0.279854	-0.281787	-0.279854	-0.281312	-0.284965	-0.261236	-0.268765	-0.276294	-0.278803	-0.278803	-0.261236	-0.268765	-0.281312	-0.281312	-0.281312	-0.276294	-0.276294	-0.278803	-0.281312	-0.276294	-0.281312	-0.276294	-0.281312	-0.278803	-0.268765	-0.282456	-0.276294	-0.282456	-0.281312	-0.276294	-0.274927	-0.261236	-0.278803	3.82091	3.0673	-0.276294	-0.0397678	-0.278803	-0.288617	-0.274927	-0.271274	-0.356799	-0.361404	-0.356799	-0.356799	-0.170705	-0.358784	-0.35154	-0.304588	0.0336366	-0.148348	-0.338345	-0.36077	-0.35154	-0.335716	-0.356799	-0.35154	-0.346883	-0.35154	-0.356799	-0.358784	-0.356799	-0.354169	-0.358784	-0.20905	-0.319891	-0.35154	-0.354169	-0.356799	-0.319891	3.52972	3.57907	-0.319891	-0.36077	-0.35154	-0.356155	-0.36077	-0.35154
Y119D3B.18	fbxa-91	WBGene00022494	0	0	0	0	0	0	0	0	0	0	0	0	0	-0.150756	0	-0.150756	0	0	0	0	0	-0.150756	0	0	-0.204124	0	0	0	-0.102062	0	0	0	0	0	0	0	0	0	-0.102062	0	0	0	0	0	0	0	0	0	0	0	0	0	0	0	0	0	0	0	0	0	0	0	0	0	0	0	0	0	0	0	0	0	0	0	0	0	0	0	0	0	0	0	0	0	0	0	0	0	0	0	0	0	0	0	0	0	0	0	0	0	0	0	0	0	0	0	0	0	0	0	0	0	0	0	0	0	0	0	0
Y119D3B.19	fbxa-78	WBGene00022495	0	0	0	0	0	0	0	0	0	0	0	0	0	0	0	0	0	0	0	0	0	0	0	0	0	0	0	0	0	0	0	0	0	0	0	0	0	0	0	0	0	0	0	0	0	0	0	0	0	0	0	0	0	0	0	0	0	0	0	0	0	0	0	0	0	0	0	0	0	0	0	0	0	0	0	0	0	0	0	0	0	0	0	0	0	0	0	0	0	0	0	0	0	0	0	0	0	0	0	0	0	0	0	0	0	0	0	0	0	0	0	0	0	0	0	0	0	0	0
Y119D3B.20	fbxa-92	WBGene00022496	0	0	0	0	0	0	0	0	0	0	0	0	0	0	0	0	0	0	0	0	0	0	0	0	0	0	0	0	0	0	0	0	0	0	0	0	0	0	0	0	0	0	0	0	0	0	0	0	0	0	0	0	0	0	0	0	0	0	0	0	0	0	0	0	0	0	0	0	0	0	0	0	0	0	0	0	0	0	0	0	0	0	0	0	0	0	0	0	0	0	0	0	0	0	0	0	0	0	0	0	0	0	0	0	0	0	0	0	0	0	0	0	0	0	0	0	0	0	0
Y119D3B.21	Y119D3B.21	WBGene00022497	0	0	0	0	0	0	0	0	0	0	0	0	0	-0.254898	-0.242536	-0.121268	-0.121268	-0.242536	-0.242536	-0.242536	-0.242536	3.24475	-0.254898	-0.254898	0	0	0	-0.14178	0	0	-0.14178	0	0	0	0	0	0	-0.28356	1.8594	0	0	0	0	0	-0.154303	-0.155239	-0.156174	-0.180237	-0.156174	-0.155239	-0.181172	-0.206171	-0.180237	-0.156174	-0.156174	-0.154303	-0.154303	-0.156174	-0.155239	-0.156174	-0.156174	-0.156174	-0.156174	-0.155239	-0.155239	-0.181172	-0.206171	-0.154303	-0.145832	-0.156174	-0.154303	-0.180237	-0.156174	-0.155239	-0.154303	2.01128	-0.155239	-0.156174	-0.181172	-0.206171	-0.181172	-0.181172	-0.170729	-0.176892	-0.170729	-0.170729	-0.170729	-0.176892	-0.183055	-0.170729	-0.167468	-0.183055	-0.183055	-0.183055	-0.183055	-0.176892	-0.183055	-0.164208	-0.176892	-0.164208	-0.183055	-0.176892	-0.183055	-0.193318	-0.170729	-0.164208	-0.215907	-0.193318	-0.183055	-0.183055	-0.164208	-0.1639	-0.1639	-0.183055	-0.215907	-0.164208	-0.199481	-0.170729	-0.176892
Y119D3B.22	fbxa-76	WBGene00044675	0	0	0	0	0	0	0	-0.334898	-0.550863	-0.550863	-0.4932	0.0703557	0.671332	-0.345824	-0.242536	-0.344614	-0.223346	-0.242536	-0.242536	-0.344614	-0.242536	-0.345824	-0.242536	-0.344614	-0.208514	-0.305288	-0.216061	-0.328575	-0.256901	-0.223607	-0.216061	-0.264448	-0.223607	-0.223607	-0.208514	-0.208514	-0.264448	-0.351862	-0.264448	-0.305288	-0.305288	-0.328575	-0.208514	3.29595	-0.227208	-0.190756	-0.227208	-0.30791	-0.154303	-0.190756	-0.149734	-0.316354	-0.0771517	-0.227208	-0.227208	-0.227208	-0.299467	-0.227208	-0.227208	-0.190756	-0.227208	-0.227208	-0.227208	-0.227208	-0.190756	-0.190756	-0.0771517	-0.299467	-0.226885	-0.154303	-0.299467	-0.235328	-0.227208	-0.263338	-0.154303	-0.154303	-0.263338	-0.299467	-0.113604	-0.154303	-0.190756	0.370212	-0.139016	-0.201692	-0.139016	-0.147052	-0.139016	-0.143034	-0.147052	-0.201692	-0.12439	-0.147052	-0.143034	-0.147052	-0.139016	-0.139016	-0.143034	0	-0.143034	-0.147052	-0.147052	-0.139016	-0.139016	-0.12439	-0.147052	-0.109764	-0.109764	-0.12439	-0.139016	-0.139016	-0.109764	-0.147052	-0.139016	-0.147052	-0.147052	-0.100846	-0.128408	-0.147052	-0.12439
Y119D3B.3	srz-9	WBGene00022481	0	0	0	0	0	0	0	0	0	0	0	0	0	0	0	0	0	0	0	0	0	0	0	0	0	0	0	0	0	0	0	0	0	0	0	0	0	0	0	0	0	0	0	0	0	0	0	0	0	0	0	0	0	0	0	0	0	0	0	0	0	0	0	0	0	0	0	0	0	0	0	0	0	0	0	0	0	0	0	0	0	0	0	0	0	0	0	0	0	0	0	0	0	0	0	0	0	0	0	0	0	0	0	0	0	0	0	0	0	0	0	0	0	0	0	0	0	0	0
Y119D3B.4	fbxa-208	WBGene00022482	0	0	0	0	0	0	0	0	0	0	0	-0.158114	0	0	0	0	0	0	0	0	0	0	0	0	0	-0.208514	-0.216061	-0.111803	-0.245756	-0.208514	-0.216061	-0.104257	-0.208514	-0.208514	-0.208514	-0.208514	-0.104257	-0.282997	-0.216061	-0.208514	-0.223607	-0.253302	-0.208514	-0.216061	0	0	0	0	0	0	0	0	0	0	0	0	0	0	0	0	0	0	0	0	0	0	0	0	-0.0686803	0	0	0	0	0	0	0	0	0	0	0	0	0	0	0	0	0	0	0	0	0	0	0	0	0	0	0	0	0	0	0	0	0	0	0	0	0	0	0	0	0	0	0	0	0	0	0	0	0	0
Y119D3B.5	srz-8	WBGene00022483	0	0	0	0	0	0	0	0	0	0	0	0	0	0	0	0	0	0	0	0	0	0	0	0	0	0	0	0	0	0	0	0	0	0	0	0	0	0	0	0	0	0	0	0	0	0	0	0	0	0	0	0	0	0	0	0	0	0	0	0	0	0	0	0	0	0	0	0	0	0	0	0	0	0	0	0	0	0	0	0	0	0	0	0	0	0	0	0	0	0	0	0	0	0	0	0	0	0	0	0	0	0	0	0	0	0	0	0	0	0	0	0	0	0	0	0	0	0	0
Y119D3B.6	fbxa-77	WBGene00022484	0	0	0	0	0	0	0	0	0	0	0	0	0	0	0	0	0	0	0	0	0	0	0	0	-0.208514	-0.282219	-0.220912	-0.220912	-0.250218	-0.218218	-0.216061	-0.216061	-0.218218	-0.218218	-0.218218	-0.218218	-0.216061	-0.223607	-0.252913	-0.218218	-0.218218	-0.220912	-0.218218	-0.220912	0	0	0	0	0	0	0	0	0	0	0	0	0	0	0	0	0	0	0	0	0	0	0	0	-0.0909144	0	0	0	0	0	0	0	0	0	0	0	0	0	-0.112236	-0.112236	-0.114708	-0.114708	-0.114708	-0.112236	-0.109764	-0.114708	-0.115089	0	0	0	-0.109764	-0.112236	-0.109764	-0.11547	-0.112236	-0.11547	-0.109764	-0.112236	-0.109764	-0.112236	-0.114708	-0.11547	-0.109764	-0.112236	-0.109764	-0.109764	-0.11547	-0.109764	-0.114708	-0.109764	-0.109764	-0.11547	-0.0548821	-0.112236	-0.112236
Y119D3B.7	fbxa-63	WBGene00022485	0	0	0	0	0	0	0	0	0	0	0	0	0	0	0	0	0	0	0	0	0	0	0	0	0	0	0	-0.0980581	-0.0980581	0	0	0	0	0	0	0	0	-0.196116	0	0	0	0	0	0	0	0	0	0	0	0	0	0	0	0	0	0	0	0	0	0	0	0	0	0	0	0	0	0	0	0	0	0	0	0	0	0	0	0	0	0	0	0	0	0	0	0	0	0	0	0	-0.0752705	0	0	0	0	0	0	-0.159854	0	0	0	0	0	-0.0752705	0	0	0	-0.0752705	0	0	0	0	0	0	0	-0.0799269	-0.0752705	0	0
Y119D3B.8	fbxa-61	WBGene00022486	0	0	0	0	0	0	0	0	0	0	0	0	0	0	0	0	0	0	0	0	0	0	0	0	0	0	0	0	0	0	0	0	0	0	0	0	0	0	0	0	0	0	0	0	0	0	0	0	0	0	0	0	0	0	0	0	0	0	0	0	0	0	0	0	0	0	0	0	0	0	0	0	0	0	0	0	0	0	0	0	0	0	-0.133337	-0.0666687	0	-0.133337	-0.138977	-0.0666687	-0.133337	0	-0.0666687	0	-0.138977	0	-0.133337	0	0	0	-0.0666687	0	-0.133337	-0.133337	-0.133337	-0.138977	0	0	-0.133337	-0.133337	-0.133337	-0.133337	0	-0.133337	-0.133337	-0.133337	-0.133337	0	-0.0666687	-0.0666687	-0.0666687
Y119D3B.9	fbxa-21	WBGene00022487	0	0	0	0	0	0	0	0	0	0	0	0	0	0	0	0	0	0	0	0	0	0	0	0	0	0	0	0	0	0	0	0	0	0	0	0	0	0	0	0	0	0	0	0	0	0	0	0	0	0	0	0	0	0	0	0	0	0	0	0	0	0	0	0	0	0	0	0	-0.0686803	0	0	0	0	0	0	0	0	0	0	0	0	0	0	0	0	0	0	0	0	0	0	0	0	0	0	0	0	0	0	0	0	0	0	0	0	0	0	0	0	0	0	0	0	0	0	0	0	0	0
Y11D7A.10	Y11D7A.10	WBGene00012434	0	0.707107	-0.707107	-1.05645	0.170945	0.28774	0.449779	-0.548769	-0.971824	0.362426	0.834968	1.21969	1.04324	-0.223434	-0.67572	-0.249878	-0.371442	-0.453872	-0.302654	0.207683	-0.918723	-0.307493	0.209752	2.14595	0.518243	0.192848	-0.688595	-0.207072	-0.184691	-0.543311	0.245322	-0.0660328	-0.482325	-0.419883	-0.281893	-0.293809	-0.4279	-0.158514	-0.809833	-0.143456	0.168767	-0.218877	2.16589	3.00263	-0.234931	0.539154	0.0273422	-0.124883	-0.17497	0.0110791	-0.241876	0.0503486	0.381239	0.0513473	0.0896296	-0.884169	-0.830709	0.383697	-0.781608	-0.0236479	-0.485296	-0.884169	-0.221169	-0.297996	-0.0208715	-0.831719	-0.423889	0.492144	1.18181	0.399124	1.85643	0.226162	-0.176191	0.425041	-0.137465	-0.106867	-0.0642957	-0.629711	-0.449929	-0.317521	-0.87216	3.29961	-0.450151	-0.246232	-0.325437	-0.206722	-0.682414	-0.00885671	0.125848	-0.432901	-0.287377	0.0269993	0.418799	0.427073	-0.271349	-0.185901	-0.46625	0.407353	-0.220513	0.088073	-0.217662	0.105686	-0.600488	-0.440252	0.077077	-0.294565	0.966649	-0.453891	0.296161	-0.56656	0.415699	0.148448	-0.0653469	0.0638324	-0.624983	0.299893	0.0948948	-0.633556	1.03261
Y11D7A.11	col-120	WBGene00000694	0	0	0	0	0	0	0	0	0	0	0	0	0	-0.307244	-0.301511	-0.150756	-0.307244	-0.301511	-0.307244	-0.301511	0.578007	-0.307244	-0.150756	-0.307244	-0.263071	-0.273106	-0.268089	-0.278905	-0.278905	-0.263071	-0.243339	-0.243339	-0.268089	-0.263071	-0.263071	-0.263071	-0.268089	-0.223607	-0.248356	-0.263071	-0.223607	-0.111803	-0.263071	-0.268089	-0.310898	-0.292546	-0.274195	-0.250244	-0.274195	-0.292546	-0.250455	-0.189591	-0.268806	-0.274195	-0.274195	-0.310898	-0.274195	-0.226715	-0.274195	-0.208153	-0.274195	-0.274195	-0.274195	-0.292546	-0.250455	-0.208153	-0.226715	-0.189591	-0.323534	-0.189591	-0.310898	-0.262881	-0.274195	-0.292546	-0.274195	-0.226715	-0.268806	-0.274195	-0.250455	-0.226715	-0.250455	-0.250455	-0.102062	-0.105409	-0.102062	-0.102062	-0.103736	-0.103736	-0.105409	-0.105409	-0.11044	-0.161845	-0.0527046	-0.454258	-0.11547	-0.11547	-0.105409	-0.11547	-0.105409	-0.102062	-0.102062	-0.105409	-0.105409	-0.11044	-0.103736	-0.105409	-0.105409	-0.11044	-0.11044	-0.11547	-0.105409	-0.105409	-0.102062	-0.105409	-0.105409	-0.11044	-0.166875	-0.105409	-0.11044
Y11D7A.12	flh-1	WBGene00012435	0	0.707107	-0.707107	0.916424	-0.463283	-1.17267	-0.0108316	0.450602	0.220423	0.11116	0.871557	-0.914077	-1.32074	0.480409	0.342606	0.753452	0.322998	0.211855	0.503221	0.466638	-0.743274	-0.433939	-1.09897	-2.06055	0.483882	0.715715	0.124523	0.53282	0.341202	-0.568022	0.869427	0.00278132	0.545743	0.450179	0.0390487	0.200352	0.116387	-0.669986	-1.64665	-1.24945	-0.0812588	0.296038	-2.0465	-2.08782	0.0953813	0.223922	0.724611	0.990324	0.578186	0.999984	-0.151575	0.356212	0.380744	-0.12339	-0.483054	-0.517598	0.210246	-0.176522	-0.578913	-0.317309	-0.165412	0.0516359	-0.304254	-0.376568	0.59737	0.951034	-0.345231	-0.483524	-0.280305	1.15857	0.269146	0.498493	0.0732049	1.94265	-0.493429	-0.350381	-1.10079	-0.710618	-0.894287	-0.940912	-0.358146	-2.03594	-0.0320613	0.320034	0.069187	0.217926	0.572452	0.118749	0.17849	-0.0941275	0.752505	0.0867668	-0.477855	-0.141826	-0.623014	0.110982	0.46286	0.424032	0.379939	0.336361	-0.197806	0.126789	0.0257337	0.213357	0.378303	1.20525	-0.886055	-0.872869	0.94213	0.956996	-0.0176723	-1.1507	-0.830768	-0.336913	-0.806857	-0.465044	-0.45265	-0.61988	-1.76517
Y11D7A.13	flh-3	WBGene00012436	0	0.707107	-0.707107	-0.352898	1.2683	-1.04446	-0.663821	0.101713	-0.358226	0.353063	-0.553474	-0.870218	-0.526302	0.384967	0.0317876	0.224293	-0.119938	-0.514098	-0.593862	0.576905	-0.0447429	0.258624	-0.303487	-0.754013	0.153387	-0.433209	0.154813	0.406526	0.976308	-0.846427	-0.666918	0.349595	0.57547	-0.385405	0.0106318	0.166813	-0.208013	-0.445737	-0.682974	-0.675338	-0.380962	-0.147622	-1.05198	-0.719209	1.20878	-0.0837756	0.93024	0.834394	-0.238604	0.287176	-0.372441	1.65336	-0.51387	0.118354	-0.751913	1.90467	-0.954278	-0.107934	-0.659618	-0.440592	0.158022	1.02508	-0.1061	-0.627582	0.2879	0.324346	-0.290911	-0.621974	-0.806501	-0.792329	-0.918959	-0.752251	0.664853	0.907949	0.164501	-0.484945	-0.568917	-0.455426	-0.539611	-0.817186	0.233485	-0.95845	-0.192036	0.0879004	1.32134	0.20918	-0.446592	0.0362012	0.000162397	1.08743	0.194148	-0.168782	0.0651911	-0.335237	-0.519521	-0.154058	-0.242688	-0.760861	-0.46521	0.143555	0.634885	0.113209	0.0365371	-0.114065	0.312374	-0.658023	-0.917761	-0.58636	-0.212555	-0.722462	-0.212827	-0.760861	-0.380047	0.597935	-0.409745	-0.195599	-0.419963	-0.202041	-0.842885
Y11D7A.14	Y11D7A.14	WBGene00012437	0	0	0	0	0	0	0	0	0	0	0	0	0	0	0	-0.150756	-0.150756	0	0	0	0	0	0	0	-0.204124	-0.249972	0	-0.102062	-0.102062	0	-0.124986	-0.102062	0	0	-0.204124	0	-0.227048	0	-0.102062	-0.204124	0	0	0	-0.102062	0	0	0	0	0	0	0	0	0	0	0	0	0	0	0	0	0	0	0	0	0	0	0	0	-0.118116	0	0	0	0	0	0	0	0	0	0	0	0	0	-0.114708	-0.149884	-0.149884	-0.149884	-0.132296	-0.135576	-0.149884	-0.149884	-0.186138	-0.121268	-0.117988	-0.121268	-0.121268	-0.121268	-0.135576	0	-0.121268	-0.121268	-0.121268	-0.135576	-0.121268	-0.114708	-0.135576	-0.222392	-0.114708	-0.149884	-0.121268	-0.114708	-0.149884	-0.149884	-0.121268	-0.121268	-0.121268	-0.238673	-0.135576	-0.149884	-0.149884
Y11D7A.19	Y11D7A.19	WBGene00077756	0	0	0	0	0	0	0	-0.158114	-0.316228	-0.316228	-0.158114	0	0	-0.350957	0.925248	-0.347424	-0.347424	0	-0.347424	-0.30858	-0.30858	-0.350957	-0.3898	-0.3898	-0.266989	0	-0.111803	-0.111803	0.648077	-0.266989	-0.111803	-0.245298	-0.111803	-0.223607	-0.266989	-0.223607	-0.245298	-0.223607	-0.111803	-0.558646	-0.223607	-0.245298	-0.558646	-0.412817	-0.204549	-0.243223	-0.247792	-0.102275	-0.247792	-0.226171	-0.123896	-0.247792	-0.226171	-0.247792	-0.247792	-0.204549	-0.204549	-0.247792	-0.226171	-0.226171	-0.247792	-0.247792	-0.247792	-0.204549	-0.226171	-0.247792	-0.247792	-0.204549	-0.102275	-0.247792	-0.204549	-0.226171	-0.247792	-0.226171	-0.204549	-0.247792	-0.226171	-0.247792	-0.264844	-0.204549	-0.226171	-0.264844	-0.312422	-0.312422	-0.27747	-0.312422	-0.26695	-0.312422	-0.327607	-0.27747	-0.327607	-0.294946	-0.27747	-0.27747	-0.312422	-0.294946	-0.294946	-0.327607	-0.320015	-0.221478	-0.312422	-0.320015	-0.312422	-0.221478	-0.312422	-0.327607	-0.327607	-0.327607	-0.320015	-0.221478	-0.327607	-0.27747	-0.221478	-0.312422	-0.312422	-0.327607	-0.349748	-0.312422	-0.327607
Y11D7A.3	Y11D7A.3	WBGene00012428	0	0	0	0	0	0	0	-0.48418	-0.64093	0.834296	1.44461	-0.410829	-0.64093	-0.535953	-0.554815	-0.449404	-0.498277	-0.554815	-0.448472	0.11491	2.0722	1.65311	1.36833	-0.521927	-0.587778	-0.342024	-0.494854	-0.425359	-0.425359	-0.53902	-0.348913	-0.442451	-0.481015	-0.53902	-0.481015	-0.481015	-0.0773505	-0.246516	2.73502	2.50198	1.06511	0.0886561	-0.438504	-0.338296	-0.278059	-0.30196	-0.191843	-0.113817	-0.278059	-0.258852	-0.30705	-0.325862	-0.330951	-0.325862	-0.325862	-0.278059	-0.191843	-0.278059	-0.30196	-0.30196	-0.325862	-0.325862	-0.278059	-0.30196	-0.30196	-0.330951	-0.263942	-0.191843	-0.258852	-0.325862	-0.325862	-0.330951	-0.191843	-0.258852	4.08851	1.90991	-0.191843	-0.0206608	-0.263942	0.212688	-0.293931	-0.30705	-0.128043	-0.178895	-0.275163	-0.275163	-0.209573	-0.331723	0.172953	-0.268575	-0.343728	-0.201078	-0.158562	-0.331723	-0.206593	-0.303443	-0.222385	-0.275163	-0.262231	-0.331723	-0.331723	-0.335259	-0.275163	-0.30698	-0.331723	-0.275163	-0.338796	-0.275163	-0.335259	-0.331723	-0.275163	2.34528	1.11369	-0.331723	-0.338796	-0.275163	-0.227029	-0.335259	-0.271749
Y11D7A.4	rab-28	WBGene00004281	0	0	0	0	0	0	0	0	0	0	0	0	0	0	0	0	0	0	0	0	0	0	0	0	0	0	0	0	0	0	0	0	0	0	0	0	0	0	0	0	0	0	0	0	0	0	0	0	0	0	0	0	0	0	0	0	0	0	0	0	0	0	0	0	0	0	0	0	-0.0771517	0	0	-0.0771517	0	0	0	0	0	0	0	0	0	0	-0.102062	0	0	-0.102062	-0.051031	0	0	0	0	0	0	0	0	0	0	0	0	-0.102062	0	0	0	0	-0.051031	0	0	0	0	0	0	0	-0.102062	0	0	0	0	0	0
Y11D7A.5	Y11D7A.5	WBGene00012429	0	0	0	0	0	0	0	0	0	0	0	0	0	0	0	0	0	0	0	0	0	0	0	0	0	-0.196116	0	-0.0980581	-0.0980581	0	0	0	0	0	0	0	0	0	-0.0980581	0	0	0	0	0	0	0	0	0	0	0	0	0	0	0	0	0	0	0	0	0	0	0	0	0	0	0	0	0	0	0	0	0	0	0	0	0	0	0	0	0	0	0	0	0	0	0	0	0	0	0	0	0	0	0	0	0	0	0	0	0	0	0	0	0	0	0	0	0	0	0	0	0	0	0	0	0	0	0	0
Y11D7A.7	Y11D7A.7	WBGene00012431	0	-0.707107	0.707107	0.146226	1.06832	0.13426	-1.21296	-0.418859	-0.626513	-0.462852	0.105245	1.44004	1.30746	-0.110688	0.326215	-0.186592	-0.395373	-0.216193	-0.396915	-0.903217	-0.588456	-0.700301	1.07827	1.50796	-0.470125	0.254746	-0.222074	-0.444783	-0.393617	-0.450333	-0.393617	-0.312893	-0.312893	-0.450333	-0.317109	-0.308677	-0.317109	-0.317109	0.0207943	-0.450333	-0.308677	-0.305206	1.62859	3.14569	-0.192554	-0.214914	-0.231969	-0.231969	-0.192554	-0.212261	-0.212261	-0.231969	-0.234621	-0.231969	-0.231969	-0.154303	-0.237274	-0.231969	-0.212261	-0.231969	-0.231969	-0.192554	-0.231969	-0.192554	-0.234621	-0.212261	-0.234621	-0.154303	-0.206621	-0.231969	-0.231969	-0.193136	-0.231969	-0.212261	-0.154303	-0.231969	-0.212261	-0.231969	-0.234621	-0.231969	-0.212261	6.23426	-0.17073	-0.207018	-0.136511	-0.17073	-0.153621	-0.207018	-0.243306	-0.17073	-0.136511	-0.172684	-0.243306	-0.3516	-0.243306	-0.17073	-0.207018	-0.136511	-0.17073	-0.136511	-0.243306	-0.17073	-0.17073	-0.207018	-0.17073	-0.136511	-0.17073	-0.207018	-0.17073	-0.243306	-0.136511	-0.136511	-0.136511	-0.17073	-0.243306	-0.119287	-0.280971	-0.207018	5.10945
Y11D7A.8	Y11D7A.8	WBGene00012432	0	0	0	0	0	0	0	0	0	0	0	0	0	-0.133631	-0.267261	0	-0.284386	-0.267261	-0.267261	-0.133631	0	-0.133631	-0.133631	-0.133631	0	0	0	0	0	0	0	0	0	0	0	0	0	0	0	0	0	0	0	0	0	0	0	0	0	0	0	0	0	0	0	0	0	0	0	0	0	0	0	0	0	0	0	0	-0.0686803	0	0	0	0	0	0	0	0	0	0	0	0	0	0	-0.051031	-0.102062	0	0	0	0	0	-0.051031	-0.147966	0	-0.0969348	0	-0.102062	0	-0.11547	-0.051031	-0.102062	0	0	0	0	-0.102062	-0.102062	0	0	0	0	-0.102062	0	0	0	0	-0.108766	-0.057735	-0.051031	-0.051031
Y11D7A.9	Y11D7A.9	WBGene00012433	0	0	0	0	0	0	0	0	0	0	0	0	0	0	0	0	0	0	0	0	0	0	0	0	0	0	0	0	0	0	0	0	0	0	0	0	0	0	0	0	0	0	0	0	0	0	0	0	0	0	0	0	0	0	0	0	0	0	0	0	0	0	0	0	0	0	0	0	-0.097405	0	0	0	0	0	0	0	0	0	0	0	0	0	0	0	0	0	0	0	0	0	0	0	0	0	0	0	0	-0.11547	0	0	0	0	0	0	0	0	0	0	0	0	0	0	0	0	0	-0.057735	0	0	0
Y12A6A.1	Y12A6A.1	WBGene00012439	0	0	0	0	0	0	0	0	0	0	0	0	0	-0.272023	-0.242536	-0.272023	0	0	-0.242536	-0.121268	0	-0.272023	-0.121268	-0.121268	-0.208514	0	-0.104257	-0.109109	-0.104257	-0.218218	-0.159712	-0.213366	-0.213366	-0.208514	-0.208514	-0.208514	-0.104257	-0.208514	-0.104257	0	-0.208514	-0.213366	-0.208514	-0.213366	-0.193569	-0.208462	-0.203899	-0.203899	-0.193569	-0.213627	-0.198734	-0.203899	-0.198734	-0.203899	-0.203899	-0.223355	-0.193569	-0.203899	-0.177895	-0.203899	-0.203899	-0.223355	-0.203899	-0.213627	-0.198734	-0.203899	-0.198734	-0.203899	-0.231204	-0.203899	-0.203899	-0.236369	-0.203899	-0.213627	-0.203899	-0.203899	-0.193569	-0.203899	-0.193569	-0.203899	-0.213627	-0.198734	0	-0.124989	-0.11547	-0.134508	-0.124989	-0.134508	-0.134508	-0.134508	-0.057735	-0.172759	-0.198802	-0.21101	-0.11547	-0.124989	-0.124989	-0.11547	-0.057735	-0.11547	-0.11547	-0.124989	-0.11547	-0.124989	-0.057735	-0.11547	-0.11547	-0.11547	-0.134508	-0.198802	-0.11547	-0.134508	-0.134508	-0.134508	-0.134508	-0.11547	-0.124989	-0.11547	-0.11547
Y12A6A.2	Y12A6A.2	WBGene00012440	0	0	0	0	0	0	0	0	0	0	0	0	0	0	0	0	0	0	0	0	0	0	0	0	0	0	0	0	0	0	0	0	0	0	0	0	0	0	0	0	0	0	0	0	0	0	0	0	0	0	0	0	0	0	0	0	0	0	0	0	0	0	0	0	0	0	0	0	0	0	0	0	0	0	0	0	0	0	0	0	0	0	0	0	0	0	0	0	0	0	0	0	0	0	0	0	0	-0.147828	0	0	0	0	0	0	0	0	0	0	0	0	0	0	0	0	0	-0.0739142	0	0	0
Y13C8A.1	Y13C8A.1	WBGene00021188	0	0	0	0	0	0	0	0	-0.316228	-0.316228	-0.158114	-0.158114	0	-0.351684	0	-0.368809	-0.133631	-0.301511	-0.301511	-0.284386	-0.301511	2.61435	-0.267261	-0.351684	-0.372935	-0.372935	-0.246662	-0.339091	-0.288545	-0.380973	-0.335072	-0.335072	-0.246662	-0.297208	-0.297208	-0.196116	-0.246662	-0.196116	-0.339091	-0.196116	-0.372935	-0.335072	-0.380973	-0.376954	-0.34397	-0.328934	-0.313898	-0.312573	-0.313898	-0.328934	-0.312573	-0.311248	-0.312573	-0.311248	-0.232441	-0.34397	-0.311248	-0.311248	-0.313898	-0.271844	-0.313898	-0.34397	-0.311248	-0.313898	-0.312573	-0.312573	-0.311248	1.58121	0.733288	-0.313898	-0.313898	-0.327609	-0.313898	-0.328934	-0.313898	-0.311248	-0.312573	-0.311248	-0.271844	-0.311248	1.69358	-0.271844	-0.150835	-0.191488	-0.136977	-0.150835	-0.143906	-0.191488	-0.232142	-0.150835	-0.136977	-0.303073	-0.267608	-0.303073	-0.232142	-0.191488	-0.232142	-0.11547	-0.191488	-0.136977	-0.232142	-0.143906	-0.232142	-0.191488	-0.143906	-0.136977	-0.150835	-0.191488	-0.232142	-0.150835	-0.136977	-0.232142	-0.150835	-0.136977	-0.232142	-0.126224	-0.267608	-0.150835	-0.143906
Y13C8A.2	Y13C8A.2	WBGene00021189	0	0	0	0	0	-0.5	-0.5	-0.433873	-0.535787	-0.433873	0.336843	-0.60861	-0.535787	-0.22034	-0.479899	0.586408	1.03311	-0.301511	-0.39874	-0.39874	-0.301511	0.352192	-0.330292	-0.776378	-0.790051	0.240279	0.0717038	0.068788	-0.874957	-0.040522	0.351047	-0.176686	-0.599781	-0.174121	-0.525557	0.508654	-0.124692	0.296439	-0.652497	-0.31149	0.962673	-0.0957585	-0.349857	-0.885196	-0.147296	-0.147348	0.315717	-0.622774	-0.318958	-0.629371	-0.20698	0.404119	-0.248817	-0.24563	-0.540683	-0.540683	-0.319479	-0.447831	-0.0535066	0.310004	-0.331667	-0.0744188	-0.224193	0.240926	-0.579663	0.449777	-0.579663	-0.540683	0.143711	0.0988859	-0.22823	-0.429246	-0.540683	-0.084144	-0.512516	-0.618642	0.196585	0.238353	-0.158556	0.390935	3.5006	-0.711462	-0.126617	-0.606792	-0.603111	-0.112035	0.339591	-0.317561	-0.610472	-0.603111	-0.606792	0.584545	-0.694692	-0.0301008	-0.0566689	0.111526	0.339089	1.89207	-0.603111	-0.408404	-0.167523	0.0967991	-0.610472	0.00334932	-0.861242	-0.111182	0.544899	-0.212151	-0.606792	0.925145	-0.603111	-0.305598	0.104404	-0.610472	-0.164167	-0.0595179	1.6359	1.16653	-0.564248
Y13C8A.4	Y13C8A.4	WBGene00219303	0	0	0	0	0	0	0	0	0	0	0	0	0	0	0	-0.214709	0	0	0	0	0	0	0	0	-0.280967	-0.204124	-0.213865	-0.102062	-0.102062	-0.223607	-0.252287	-0.213865	-0.213865	-0.223607	-0.223607	-0.204124	-0.204124	0	-0.102062	0	-0.204124	0	-0.204124	-0.213865	-0.137361	-0.146767	-0.144338	-0.0721688	-0.144338	-0.140849	-0.150256	-0.144338	-0.140849	-0.144338	-0.144338	-0.137361	-0.144338	-0.144338	-0.140849	-0.144338	-0.144338	-0.137361	-0.144338	-0.140849	-0.144338	-0.144338	-0.144338	-0.137361	-0.0686803	-0.144338	-0.137361	-0.0721688	-0.144338	-0.140849	-0.144338	-0.144338	-0.140849	-0.144338	-0.150256	0	-0.150256	-0.150256	-0.114708	-0.146154	-0.114708	-0.114708	-0.130431	-0.114708	-0.146154	-0.114708	-0.150872	0	-0.114708	0	-0.146154	-0.114708	-0.130431	-0.225889	-0.130431	0	-0.114708	-0.130431	-0.146154	-0.150872	0	-0.146154	-0.146154	-0.150872	-0.130431	-0.114708	-0.146154	-0.146154	-0.114708	-0.114708	-0.146154	-0.186022	-0.0730771	-0.0573539	-0.146154
Y14H12A.1	Y14H12A.1	WBGene00021190	0	0	0	0	0	0	0	0	0	0	0	0	0	0	0	0	0	0	0	0	0	0	0	0	0	0	0	0	0	0	0	0	0	0	0	0	0	0	0	0	0	0	0	0	0	0	0	0	0	0	0	0	0	0	0	0	0	0	0	0	0	0	0	0	0	0	0	0	0	0	0	0	0	0	0	0	0	0	0	0	0	0	0	0	0	0	0	0	0	0	0	0	0	0	0	0	0	0	0	0	0	0	0	0	0	0	0	0	0	0	0	0	0	0	0	0	0	0	0
Y14H12A.2	Y14H12A.2	WBGene00044382	0	0	0	0	0	0	0	0	0	0	0	0	0	0	0	0	0	0	0	0	0	0	0	0	0	0	0	0	0	0	0	0	0	0	0	0	0	0	0	0	0	0	0	0	0	0	0	0	0	0	0	0	0	0	0	0	0	0	0	0	0	0	0	0	0	0	0	0	0	0	0	0	0	0	0	0	0	0	0	0	0	0	0	0	0	0	0	0	0	0	0	0	0	0	0	0	0	0	0	0	0	0	0	0	0	0	0	0	0	0	0	0	0	0	0	0	0	0	0
Y14H12B.1	Y14H12B.1	WBGene00021191	0	0.707107	-0.707107	0.810427	0.88399	-0.941373	-0.727755	0.80449	0.779578	-0.888296	-1.31575	0.0455751	-1.05071	-0.131888	-0.152795	-0.0339227	0.307775	-0.119529	0.148456	-0.709512	-0.735335	-0.77889	-0.174379	1.11865	0.18621	-0.820426	-0.335316	-0.827826	0.138955	-0.128417	0.207055	-0.190571	-0.135186	-0.442413	-0.189264	-0.113045	-0.0502228	0.340912	-0.049933	-0.242478	-0.583497	-0.605913	2.62227	-0.2082	-0.191446	0.189428	0.0964077	-0.239199	0.459882	0.110634	-0.324099	0.568595	-0.116154	0.350146	-0.306343	-0.523482	0.457088	-0.161011	-0.354291	-0.135193	0.159951	-0.13105	0.157645	-0.0465833	-0.24747	0.193558	0.232904	-0.462227	-0.164373	-0.345268	-0.280392	-0.41234	0.0264622	0.698389	-0.201087	-0.00348719	-0.207162	0.00226627	-0.575637	0.452108	-1.01331	-1.08158	-0.139258	-0.0912571	0.251318	-0.238148	0.297095	-0.317015	-0.511351	-0.367939	0.318356	-0.0274811	0.641341	-0.570228	-0.621173	-0.581139	-0.318356	-0.353943	-0.257441	0.287112	-0.317631	-0.00787938	0.505311	-0.105285	-0.133396	0.321848	-0.00291997	0.668034	0.212083	-0.625279	0.231319	-0.87311	-0.681285	-0.278894	-0.286313	-0.494346	-0.548406	-0.571229	-0.892027
Y14H12B.2	Y14H12B.2	WBGene00021192	0	-0.707107	0.707107	-0.471944	-0.834776	-0.129794	1.39424	0.417807	0.545614	-0.924501	-0.410133	-0.623029	-0.787814	-0.283132	0.381285	-0.28336	-0.216554	0.646425	-0.111351	-0.794668	-1.32047	-1.02854	0.785145	0.228756	-0.453787	-0.344139	-0.417058	-0.120191	-0.400027	0.040128	-0.373261	0.0471195	-0.164583	-0.262367	-0.486243	-0.47254	-0.286019	-0.512506	-0.685852	-0.432499	-0.707328	0.251396	2.32443	2.98096	-0.342133	-0.327307	-0.342133	-0.360472	-0.254964	-0.351303	-0.298549	-0.360472	-0.351303	-0.254964	-0.31248	-0.254964	-0.342133	-0.342133	-0.342133	-0.10394	-0.254964	-0.342133	-0.31248	0.141003	-0.327307	-0.351303	-0.336476	-0.342133	-0.358736	-0.31248	-0.342133	-0.367906	-0.342133	0.0840589	-0.31248	-0.31248	0.290699	-0.254964	-0.31248	-0.360472	0.312395	5.94291	-0.180812	-0.184709	-0.213181	-0.213181	-0.184709	0.060128	-0.213181	-0.286073	-0.184709	-0.249627	-0.213181	-0.468035	-0.213181	-0.184709	-0.249627	-0.156238	-0.184709	-0.156238	-0.213181	-0.249627	-0.213181	-0.249627	-0.213181	-0.156238	-0.213181	-0.213181	-0.213181	-0.213181	-0.156238	-0.213181	-0.286073	-0.213181	-0.213181	-0.156238	-0.249627	-0.184709	5.96638
Y15E3A.1	nhr-91	WBGene00003681	0	0	0	0	0	0	0	0.284835	-0.408248	-0.590669	-0.480878	-0.345869	-0.377964	-0.648116	-0.54286	0.371137	-0.115377	0.0308852	0.924268	-0.0861799	-0.56702	-0.562387	-0.5902	-0.714608	-0.590175	-0.590175	0.0907608	-0.0251189	-0.55216	-0.590175	0.181465	-0.269539	-0.0431938	-0.0179592	-0.148145	-0.355666	0.0113603	-0.514144	-0.55216	-0.590175	-0.661393	-0.356497	-0.590175	-0.283299	-0.409334	-0.296939	-0.373912	0.551094	-0.356711	-0.365311	-0.365311	-0.373912	-0.305539	-0.373912	-0.356711	-0.356711	-0.356711	-0.356711	-0.373912	-0.373912	-0.373912	-0.373912	-0.356711	-0.365311	-0.365311	-0.365311	-0.305539	-0.373912	0.565815	-0.373912	-0.409334	0.609491	-0.237167	-0.365311	-0.356711	-0.237167	-0.391623	-0.373912	-0.296939	-0.373912	-0.296939	-0.365311	-0.343422	-0.372157	-0.4468	-0.414422	0.362593	-0.39329	-0.372157	-0.372157	-0.409479	-0.414422	-0.414422	1.21458	-0.372157	-0.414422	-0.39329	-0.452805	-0.414422	-0.4468	-0.414422	0.398304	-0.444161	-0.448483	-0.39329	0.306859	-0.372157	-0.449802	-0.39329	-0.414422	-0.4468	-0.444161	-0.444161	-0.414422	-0.414422	-0.409479	-0.433614	0.600653	-0.39329
Y15E3A.2	glb-28	WBGene00012441	0	0	0	0	0	0	0	0	0	0	0	0	0	0	0	0	0	0	0	0	0	0	0	0	0	0	0	0	0	0	0	0	0	0	0	0	0	0	0	0	0	0	0	0	0	0	0	0	0	0	0	0	0	0	0	0	0	0	0	0	0	0	0	0	0	0	0	0	0	0	0	0	0	0	0	0	0	0	0	0	0	0	0	0	0	0	0	0	0	0	0	0	0	0	0	0	0	0	0	0	0	0	0	0	0	0	0	0	0	0	0	0	0	0	0	0	0	0	0
Y15E3A.3	Y15E3A.3	WBGene00012442	0	0	0	0	0	0	0	0	0	0	0	-0.176777	0	-0.301178	-0.301511	-0.301178	-0.301178	-0.300844	-0.300844	-0.300844	-0.301511	1.01814	-0.395806	-0.395806	-0.204124	-0.196116	-0.211171	-0.211171	-0.211171	-0.218218	-0.209861	-0.211171	-0.211171	-0.218218	-0.204124	-0.204124	-0.20012	-0.218218	-0.213865	0	-0.218218	-0.196116	-0.204124	-0.20012	-0.137361	-0.180425	-0.144338	-0.140849	-0.144338	-0.140849	-0.183913	-0.144338	-0.140849	-0.144338	-0.144338	-0.137361	-0.144338	-0.144338	-0.137361	-0.144338	-0.144338	-0.137361	-0.144338	-0.140849	-0.144338	-0.144338	-0.144338	-0.137361	-0.0686803	-0.144338	-0.137361	-0.0721688	-0.144338	-0.140849	-0.144338	-0.144338	-0.140849	-0.144338	-0.183913	-0.144338	-0.183913	-0.183913	-0.124068	-0.11547	-0.124068	-0.11547	-0.115089	-0.119769	-0.11547	-0.11547	-0.11547	-0.153535	-0.134122	-0.153535	-0.11547	-0.119769	-0.124068	-0.11547	-0.11547	-0.124068	-0.124068	-0.119769	-0.124068	-0.115089	-0.119769	-0.11547	-0.11547	-0.11547	-0.119769	-0.153535	-0.11547	-0.11547	-0.11547	-0.124068	-0.124068	-0.11547	-0.134503	-0.119769	-0.11547
Y15E3A.4	Y15E3A.4	WBGene00012443	0	0	0	0	0	0	0	-0.297985	-0.514425	0.0742569	1.9089	-0.0657577	-0.68267	-0.485038	-0.402353	-0.485038	-0.181417	-0.493347	-0.476729	-0.476729	0.965654	2.76913	-0.249871	-0.510051	-0.388027	-0.1884	-0.424985	-0.481441	-0.497718	-0.388027	-0.139421	-0.113668	-0.461943	-0.388027	-0.496183	-0.388027	-0.174778	-0.388027	-0.272945	1.7219	-0.496183	3.1039	-0.372987	-0.479063	-0.359958	-0.409304	-0.368936	-0.338995	-0.368936	-0.364447	-0.0919613	-0.338995	-0.404815	-0.368936	-0.368936	-0.359958	-0.359958	-0.338995	-0.359958	-0.364447	-0.368936	0.130714	-0.359958	-0.368936	-0.359958	-0.364447	-0.404815	-0.359958	0.118216	-0.368936	0.264052	0.202442	-0.368936	-0.364447	0.0992371	1.35729	-0.359958	-0.158201	3.34168	2.20618	0.72325	-0.364447	-0.35999	-0.38272	-0.38272	-0.331432	-0.326072	-0.385634	-0.38272	-0.331432	-0.357076	-0.394547	-0.326072	-0.428405	0.0618979	-0.331432	-0.357076	-0.38272	-0.326072	-0.38272	0.356755	-0.331432	-0.388549	-0.326072	-0.394547	-0.38272	-0.38272	-0.38272	-0.357076	-0.388549	-0.38272	-0.0714981	1.4859	-0.331432	0.544448	4.25944	-0.0109068	0.15423	-0.38272
Y15E3A.5	Y15E3A.5	WBGene00012444	0	0	0	0	0	0	0	-0.353553	0	0	-0.176777	-0.176777	-0.473326	-0.395298	-0.301511	-0.301511	-0.297896	-0.352254	-0.301511	-0.283331	2.56493	0.979888	-0.352254	-0.301511	-0.442429	-0.313494	0.0165175	-0.00806994	-0.422557	-0.506641	0.151754	-0.261953	-0.375837	-0.432894	0.0289478	0.0061087	-0.384999	-0.313494	3.33992	2.89861	-0.402685	-0.402685	-0.442429	-0.35809	-0.343924	-0.391371	-0.344063	-0.362034	-0.154488	-0.343993	-0.362103	-0.380144	-0.205035	-0.343924	-0.380144	-0.344063	-0.344063	-0.344063	-0.344063	-0.380144	-0.380144	-0.344063	-0.268129	-0.343924	0.60262	0.254375	-0.362103	-0.344063	-0.343993	-0.352516	-0.344063	0.979715	-0.343924	-0.343993	2.86321	4.17062	-0.362103	-0.344063	-0.409481	-0.380144	-0.409481	-0.409481	-0.00692286	-0.396657	-0.365498	0.458646	-0.188084	-0.0899626	0.102999	-0.396657	0.92993	-0.331149	-0.371095	-0.455448	-0.371095	-0.383876	-0.383876	-0.365498	-0.426053	-0.532809	-0.371095	-0.368297	-0.371095	-0.383876	-0.371095	-0.371095	-0.371095	-0.0385455	-0.383876	-0.365498	-0.365498	0.0781939	0.329885	-0.371095	-0.396657	-0.381078	-0.300996	-0.383876	-0.383876
Y16B4A.1	unc-3	WBGene00006743	0	0	0	0	0	0	0	-0.176777	-0.377964	-0.353553	-0.365759	-0.377964	-0.377964	-0.363459	-0.301511	-0.363459	-0.212703	-0.301511	0	0	-0.425406	0.823775	-0.150756	0	-0.278933	-0.204124	-0.241528	-0.102062	-0.102062	-0.204124	-0.139466	-0.241528	-0.102062	-0.204124	-0.204124	-0.204124	-0.204124	0	-0.102062	0	-0.204124	0	-0.204124	-0.241528	0	-0.0811107	-0.161681	-0.0808407	-0.161681	-0.0808407	-0.161951	-0.161681	-0.0808407	-0.161681	-0.161681	0	-0.161681	-0.161681	-0.0808407	-0.0808407	-0.161681	-0.161681	-0.161681	-0.0808407	-0.161681	-0.161681	-0.161681	0	0	-0.161681	0	-0.0808407	0	-0.0808407	-0.161681	-0.161681	-0.0808407	-0.161681	-0.161951	0	-0.0811107	-0.0808407	0	0	0	0	0	0	0	0	-0.0762071	-0.0762071	0	-0.33416	-0.152414	-0.152414	0	-0.161824	-0.0762071	0	0	0	0	-0.0762071	0	0	0	-0.0762071	-0.0762071	-0.152414	0	0	0	0	0	-0.080912	-0.157119	0	-0.0762071
Y16B4A.2	Y16B4A.2	WBGene00012445	0	0	0	0	0	0	0	0	0	0	0	0	0	-0.319699	-0.242536	1.2725	-0.290211	-0.337887	-0.301511	-0.242536	-0.301511	-0.319699	-0.337887	-0.362393	0	0	0	0	0	0	0	0	0	0	0	0	0	0	0	0	0	0	0	0	0	-0.0686803	0	0	0	0	-0.0686803	0	-0.0686803	0	0	0	-0.137361	0	0	0	0	0	0	0	-0.0686803	0	-0.0686803	0	-0.0686803	0	0	0	0	0	0	0	0	0	-0.137361	0	0	-0.0686803	0	0	0	0	0	0	0	0	0	-0.0606339	0	-0.121268	0	0	0	0	0	0	0	0	0	0	0	0	0	0	0	0	0	0	0	0	0	0	0	0	0
Y16E11A.1	math-44	WBGene00021193	0	0	0	0	0	0	0	0	0	0	0	0	0	-0.121268	-0.242536	-0.121268	-0.254898	-0.242536	-0.242536	-0.242536	0	0	-0.254898	-0.254898	0	-0.196116	0	-0.0980581	-0.0980581	0	-0.202315	-0.0980581	-0.0980581	0	0	0	-0.0980581	-0.196116	-0.0980581	0	0	-0.0980581	0	-0.0980581	0	0	0	0	0	0	0	0	0	0	0	0	0	0	0	0	0	0	0	0	0	0	0	0	-0.0771517	0	0	-0.0771517	0	0	0	0	0	0	0	0	0	0	-0.102062	-0.139438	-0.121268	-0.157608	-0.157608	-0.139438	-0.157608	-0.157608	-0.102062	-0.121268	-0.121268	-0.121268	-0.121268	-0.139438	-0.121268	-0.186507	-0.139438	-0.121268	-0.102062	-0.139438	-0.121268	-0.157608	-0.111665	-0.170657	-0.157608	-0.13636	-0.139438	-0.121268	-0.170657	-0.157608	-0.157608	-0.121268	-0.121268	-0.178582	-0.145963	-0.139438	-0.164133
Y16E11A.2	Y16E11A.2	WBGene00021194	0	0	0	0	0	0	0	0	0	0	0	-0.158114	0	0.091192	-0.183192	-0.543537	0.535031	-0.445818	-0.500901	-0.47336	1.22233	-0.497236	-0.547202	-0.547202	0.25135	-0.479403	-0.205367	0.221108	1.23465	-0.117251	-0.192633	-0.101461	-0.385966	-0.533979	-0.122111	0.482447	-0.14158	-0.575783	-0.400948	-0.575783	-0.611695	-0.563003	-0.611695	-0.593739	0.716254	-0.206288	1.57412	-0.242159	-0.106364	-0.394242	-0.392708	0.257211	2.08253	0.833132	1.28867	-0.0644843	-0.440024	-0.326631	-0.0786554	-0.433946	-0.427869	-0.676236	-0.382794	-0.404791	-0.178027	-0.433946	0.86364	-0.18987	-0.278614	-0.440024	0.657856	-0.0832576	-0.427869	-0.55813	-0.440024	-0.625955	-0.532989	-0.625955	-0.440024	-0.625955	-0.651096	-0.532989	-0.367496	-0.372198	-0.0646185	-0.372198	0.0294651	-0.372198	-0.367496	-0.372198	-0.324874	0.162125	0.111352	0.477364	-0.372198	-0.372198	-0.372198	-0.282252	-0.377424	-0.38265	-0.372198	-0.0728545	-0.367496	-0.369847	-0.377424	-0.282252	-0.372198	-0.282252	-0.154535	-0.367496	-0.367496	-0.282252	-0.372198	-0.38265	-0.372198	-0.327225	-0.369847	-0.377424	-0.369847
Y17D7A.1	nhr-230	WBGene00012446	0	0	0	0	0	0	0	0	-0.377964	0	0	-0.188982	0	-0.121268	-0.242536	-0.121268	-0.254898	-0.242536	-0.242536	-0.254898	-0.242536	-0.121268	-0.121268	-0.254898	-0.204124	-0.196116	-0.20012	-0.20012	-0.20012	-0.204124	-0.0980581	-0.20012	-0.20012	-0.204124	-0.196116	-0.196116	-0.196116	-0.196116	-0.213865	-0.196116	-0.196116	0	0	-0.20012	0	0	0	-0.0721688	0	-0.0721688	-0.0721688	-0.144338	0	0	0	0	0	0	0	0	0	0	0	0	0	-0.0721688	0	0	0	0	0	-0.0721688	0	-0.0721688	0	0	0	-0.144338	0	0	-0.0721688	0	0	0	0	0	0	0	0	0	0	0	0	0	0	0	0	0	0	0	0	0	0	0	0	0	0	0	0	0	0	0	0	0	0	0	0	0	0
Y17D7A.3	nhr-65	WBGene00003655	0	0	0	0	-0.5	-0.184048	0	-0.617166	-0.584803	-0.617166	-0.65315	1.38818	0.100762	-0.150756	-0.301511	-0.224281	-0.224281	0	0	0	0	-0.150756	0	-0.150756	0	0	-0.0980581	-0.209861	-0.0980581	0	-0.0980581	-0.0980581	0	0	0	0	0	0	-0.0980581	0	-0.196116	-0.196116	0	-0.0980581	-0.154303	-0.155239	-0.156174	-0.17404	-0.156174	-0.155239	-0.159198	-0.193777	-0.158262	-0.156174	-0.156174	-0.154303	-0.156174	-0.156174	-0.155239	-0.156174	-0.156174	-0.156174	-0.156174	-0.155239	-0.159198	-0.159198	-0.158262	-0.154303	-0.0771517	-0.154303	-0.154303	-0.17404	-0.156174	-0.155239	-0.154303	-0.162221	-0.155239	-0.156174	-0.159198	-0.162221	-0.159198	-0.159198	-0.148765	0	-0.121268	-0.148765	-0.0743823	-0.121268	0	-0.121268	0	-0.121268	-0.121268	-0.121268	0	-0.0606339	-0.0606339	0	0	-0.148765	-0.121268	-0.0606339	0	0	-0.135016	0	0	0	-0.0606339	-0.121268	0	0	-0.121268	0	0	0	0	-0.0606339	0
Y17D7A.4	cyp-33D3	WBGene00012448	0	0	0	0	0	0	0	0	0	0	0	0	0	0	0	0	0	0	0	0	0	0	0	0	0	0	0	0	0	0	0	0	0	0	0	0	0	0	0	0	0	0	0	0	0	0	0	0	0	0	0	0	0	0	0	0	0	0	0	0	0	0	0	0	0	0	0	0	-0.0686803	0	0	0	0	0	0	0	0	0	0	0	0	0	0	0	0	0	0	0	0	0	0	0	0	0	0	0	0	0	0	0	0	0	0	0	0	0	0	0	0	0	0	0	0	0	0	0	0	0	0
Y17D7B.1	nhr-231	WBGene00012449	0	0	0	0	0	0	0	0	0	0	0	0	0	0	0	0	0	0	0	0	0	0	0	0	0	0	0	0	0	0	0	0	0	0	0	0	0	0	0	0	0	0	0	0	0	0	0	0	0	0	0	0	0	0	0	0	0	0	0	0	0	0	0	0	0	0	0	0	0	0	0	0	0	0	0	0	0	0	0	0	0	0	0	0	0	0	0	0	0	0	0	0	0	0	0	0	0	0	0	0	0	0	0	0	0	0	0	0	0	0	0	0	0	0	0	0	0	0	0
Y17D7B.10	Y17D7B.10	WBGene00194982	0	0	0	0	0	0	0	0	0	0	0	0	0	0	0	0	0	0	0	0	0	0	0	0	0	0	0	0	0	0	0	0	0	0	0	0	0	0	0	0	0	0	0	0	0	0	0	0	0	0	0	0	0	0	0	0	0	0	0	0	0	0	0	0	0	0	0	0	0	0	0	0	0	0	0	0	0	0	0	0	0	0	0	0	0	0	0	0	0	0	0	0	0	0	0	0	0	0	0	0	0	0	0	0	0	0	0	0	0	0	0	0	0	0	0	0	0	0	0
Y17D7B.2	Y17D7B.2	WBGene00012450	0	0	0	0	0	0	0	0	0	0	0	0	0	0	0	0	0	0	0	0	0	0	0	0	0	0	0	0	0	0	0	0	0	0	0	0	0	0	0	0	0	0	0	0	0	0	0	0	0	0	0	0	0	0	0	0	0	0	0	0	0	0	0	0	0	0	0	0	0	0	0	0	0	0	0	0	0	0	0	0	0	0	0	0	0	0	0	0	0	0	0	-0.0606339	0	-0.121268	0	0	0	0	0	0	0	0	0	0	0	0	0	0	0	0	0	0	0	0	0	0	0	0	0
Y17D7B.3	Y17D7B.3	WBGene00012451	0	0	0	0	0	0	0	0	0	0	0	0	0	0	0	0	0	0	0	0	0	0	0	0	0	0	0	0	0	0	0	0	0	0	0	0	0	0	0	0	0	0	0	0	0	0	0	-0.0721688	0	0	0	-0.144338	0	0	0	0	0	0	0	0	0	0	0	0	0	0	0	0	0	0	0	-0.0721688	0	0	0	0	0	0	0	0	0	0	0	0	0	0	0	0	0	0	0	0	0	0	0	0	0	0	0	0	0	0	0	0	0	0	0	0	0	0	0	0	0	0	0	0	0	0	0
Y17D7B.4	Y17D7B.4	WBGene00012452	0	0	0	0	0	0	0	0	0	0	0	0	0	-0.133631	0	0	-0.133631	0	0	-0.133631	-0.267261	-0.133631	0	0	-0.208514	-0.277922	-0.213366	-0.211171	-0.213366	-0.204124	-0.243218	-0.211171	-0.213366	-0.208514	-0.208514	-0.208514	-0.243218	-0.218218	-0.102062	1.68226	-0.218218	-0.218218	-0.218218	-0.213366	-0.223613	-0.223645	-0.223613	-0.191819	-0.223613	-0.173061	-0.223645	-0.191819	-0.207716	-0.223613	-0.223613	-0.223613	-0.223613	-0.191819	-0.223613	-0.223613	-0.223613	-0.223613	-0.223613	-0.223613	-0.223613	-0.207716	-0.207716	-0.191819	-0.188958	-0.223613	-0.191819	-0.173061	-0.223613	-0.207716	3.40104	-0.154303	-0.223613	-0.223613	-0.223613	-0.191819	-0.207748	-0.223645	-0.144805	-0.112617	-0.11547	-0.144805	-0.130138	-0.112617	-0.109764	-0.11547	-0.11547	0	-0.0548821	0	-0.109764	-0.112617	-0.109764	-0.11547	-0.112617	-0.144805	-0.109764	-0.112617	-0.109764	-0.112617	-0.130138	-0.11547	-0.109764	-0.112617	-0.109764	-0.109764	-0.11547	-0.109764	5.61673	-0.109764	-0.109764	-0.11547	-0.0548821	-0.112617	-0.112617
Y17D7B.5	Y17D7B.5	WBGene00012453	0	0	0	0	0	0	0	0	0	0	0	0	0	0	0	0	0	0	0	0	0	0	0	0	0	0	0	0	0	0	0	0	0	0	0	0	0	0	0	0	0	0	0	0	0	0	0	0	0	0	0	0	0	0	0	0	0	0	0	0	0	0	0	0	0	0	0	0	0	0	0	0	0	0	0	0	0	0	0	0	0	0	0	0	0	0	0	0	0	0	0	0	0	0	0	0	0	0	0	0	0	0	0	0	0	0	0	0	0	0	0	0	0	0	0	0	0	0	0
Y17D7B.6	clec-256	WBGene00012454	0	0	0	0	0	0	0	0	0	0	0	0	0	0	0	0	0	0	0	0	0	0	0	0	0	0	0	0	0	0	0	0	0	0	0	0	0	0	0	0	0	0	0	0	0	0	0	0	0	0	0	0	0	0	0	0	0	0	0	0	0	0	0	0	0	0	0	0	-0.0771517	0	0	-0.0771517	0	0	0	0	0	0	0	0	0	0	0	0	0	0	0	0	0	0	0	0	0	0	0	0	0	0	0	0	0	0	0	0	0	0	0	0	0	0	0	0	0	0	0	0	0	0	0
Y17D7B.8	clec-257	WBGene00044892	0	0	0	0	0	0	0	0	0	0	0	0	0	0	0	0	0	0	0	0	0	0	0	0	0	0	0	0	0	0	0	0	0	0	0	0	0	0	0	0	0	0	0	0	0	0	0	0	0	0	0	0	0	0	0	0	0	0	0	0	0	0	0	0	0	0	0	0	0	0	0	0	0	0	0	0	0	0	0	0	0	0	0	0	0	0	0	0	0	0	0	0	0	0	0	0	0	0	0	0	0	0	0	0	0	0	0	0	0	0	0	0	0	0	0	0	0	0	0
Y17D7C.1	Y17D7C.1	WBGene00012455	0	0	0	0	0	0	0	0	0	0	0	0	0	0	0	0	0	0	0	0	0	0	0	0	0	0	0	0	0	0	0	0	0	0	0	0	0	0	0	0	0	0	0	0	-0.190757	-0.0953785	0	-0.0953785	0	-0.0953785	0	0	-0.0953785	0	0	-0.190757	0	0	-0.0953785	0	0	0	0	-0.0953785	0	0	0	-0.190757	-0.204082	0	-0.190757	-0.108703	0	-0.0953785	0	0	-0.0953785	0	0	0	0	0	-0.102062	0	0	-0.102062	-0.051031	0	0	0	0	0	0	0	0	0	0	0	0	-0.102062	0	0	0	0	-0.051031	0	0	0	0	0	0	0	0	0	0	0	0	0	0
Y17D7C.2	Y17D7C.2	WBGene00012456	0	0	0	0	0	0	0	0	0	0	0	0	0	0	0	0	-0.133631	0	0	-0.133631	0	0	-0.133631	-0.133631	0	-0.196116	-0.207167	-0.220912	-0.25666	-0.223607	-0.209861	-0.220912	-0.207167	-0.218218	-0.218218	-0.218218	-0.209861	-0.218218	-0.259355	-0.218218	-0.218218	-0.218218	-0.218218	-0.220912	-0.310472	-0.243416	-0.156174	-0.227405	-0.144338	-0.150256	-0.166267	-0.144338	-0.243416	-0.17636	-0.156174	-0.156174	-0.17636	-0.144338	-0.156174	-0.156174	-0.156174	-0.17636	-0.17636	-0.243416	-0.17636	-0.166267	-0.17636	-0.310472	-0.384979	-0.17636	-0.310472	-0.227405	-0.17636	-0.233323	-0.17636	-0.17636	-0.166267	-0.144338	-0.17636	-0.17636	-0.160349	-0.166267	0	-0.105409	-0.109764	0	-0.0527046	-0.105409	-0.105409	-0.105409	-0.0527046	-0.132963	-0.107587	-0.156162	-0.109764	-0.109764	-0.105409	-0.238643	-0.105409	0	-0.105409	-0.105409	-0.105409	-0.107587	0	-0.105409	-0.105409	-0.107587	-0.107587	-0.109764	-0.105409	-0.105409	0	-0.105409	-0.105409	-0.172026	-0.130785	-0.105409	-0.107587
Y17G7A.1	hmg-12	WBGene00001977	0	3.33067e-16	5.55112e-16	0.278937	-0.867918	-0.704375	1.28592	-0.469523	-0.457174	-0.499258	-0.538739	0.729715	2.04837	-0.363298	-0.338754	-0.396092	-0.514073	-0.372054	-0.290372	-0.3161	-0.369293	-0.154282	-0.183931	3.16929	-0.400794	-0.322832	-0.175896	-0.244568	-0.125227	-0.258843	-0.211851	-0.30538	-0.259417	-0.27604	-0.330522	-0.253657	-0.29109	-0.262964	-0.327304	-0.2458	-0.284535	-0.201073	1.32632	4.23426	-0.295368	0.0497263	-0.380209	-0.324203	-0.158707	0.0444214	-0.196238	-0.44283	0.174537	-0.323489	-0.278618	-0.380209	-0.139339	-0.224509	-0.271608	-0.259036	-0.0493842	-0.265213	-0.255645	-0.193733	-0.203646	-0.248826	0.0323106	-0.150276	-0.526696	-0.186639	-0.0781212	-0.115906	-0.15831	-0.156997	-0.200884	-0.229065	-0.249084	-0.125509	-0.318216	0.0290436	-0.254085	6.32053	-0.170416	-0.199845	-0.143466	-0.244435	-0.170645	-0.13643	-0.0752102	-0.233222	-0.169915	-0.0457655	-0.151076	0.076363	-0.221699	-0.0811409	-0.176633	-0.221699	-0.238308	-0.162634	-0.221925	-0.189418	-0.140863	-0.162953	-0.0760439	-0.0155321	0.0226229	-0.087375	-0.0815141	-0.0755597	-0.221699	-0.157711	-0.20029	0.240295	-0.210848	-0.160881	-0.0740947	-0.164292	8.09881
Y17G7B.1	acbp-6	WBGene00012457	0	0.353553	-0.353553	0	0	0	0	0	0	-0.316228	0	-0.158114	-0.316228	-0.173722	-0.301511	-0.301511	-0.150756	-0.301511	-0.301511	-0.301511	-0.301511	-0.150756	-0.324477	-0.324477	-0.295157	-0.35374	-0.259382	-0.111803	-0.324449	-0.223607	-0.288673	-0.216061	-0.208514	-0.223607	-0.223607	-0.208514	-0.295157	-0.35374	-0.324449	-0.295157	-0.208514	-0.259382	-0.295157	-0.259382	-0.156174	-0.163713	-0.171252	3.07759	-0.171252	-0.163713	-0.171339	-0.171426	-0.171339	-0.171252	-0.156174	-0.156174	-0.171252	-0.171252	-0.171252	-0.163713	-0.171252	-0.156174	-0.171252	-0.163713	-0.171339	-0.171339	-0.171426	-0.171252	-0.162778	-0.171252	-0.171252	0.545331	-0.171252	-0.163713	-0.171252	-0.171426	-0.171252	-0.171252	-0.171339	-0.171426	-0.1638	-0.171339	-0.160445	-0.14957	-0.199005	-0.160445	-0.160445	-0.160445	-0.14957	-0.14957	-0.179725	-0.228342	-0.187483	-0.242161	-0.199005	-0.199005	-0.160445	-0.199005	-0.160445	-0.160445	-0.14957	-0.160445	-0.160445	-0.179725	-0.155008	-0.160445	-0.160445	-0.179725	-0.179725	-0.214522	-0.160445	-0.160445	-0.160445	-0.14957	-0.160445	-0.174288	-0.206764	-0.160445	-0.179725
Y17G7B.10	Y17G7B.10	WBGene00012463	0	6.66134e-16	5.55112e-17	0.987847	-0.5594	-0.572823	0.722437	0.477344	0.296563	-0.524537	-1.08469	-0.502208	0.383304	-0.186971	0.00121441	-0.342871	-0.143946	0.0666474	-0.0949342	-0.470536	-0.484782	-0.593136	0.0655175	2.19172	-0.62084	-0.62084	-0.294245	-0.478704	-0.412361	-0.292655	0.119734	-0.33989	-0.281023	-0.49218	-0.476839	-0.352849	-0.162202	-0.157834	0.655881	3.0227	-0.209081	-0.386658	0.547382	1.50901	-0.62193	-0.505542	-0.217577	-0.30421	-0.389447	-0.114748	-0.353956	-0.389154	-0.247412	-0.62193	-0.389154	-0.394015	-0.62193	0.425049	-0.45634	-0.337834	-0.499076	-0.239975	-0.62193	-0.38792	-0.560503	-0.444115	-0.444115	0.173935	-0.505542	-0.499076	-0.499076	-0.311614	-0.267449	-0.201222	2.97861	2.68559	-0.104834	-0.0432332	0.834318	-0.436029	-0.228548	0.0484996	-0.625596	-0.0860753	-0.508665	-0.508665	-0.515108	-0.508665	-0.742527	-0.308223	-0.367252	-0.355006	-0.31389	-0.51456	1.62321	-0.51456	-0.40459	0.418538	-0.567301	-0.0821628	-0.508665	-0.348255	-0.508665	-0.625596	-0.508665	-0.508665	-0.508665	-0.684232	0.123523	-0.303627	-0.365076	1.52218	2.51502	0.765555	0.459635	-0.487219	-0.684232	0.318045	0.190298
Y17G7B.11	arrd-7	WBGene00012464	0	0	0	0	0	0	0	-0.472985	-0.408248	-0.408248	0.0153979	0.650921	-0.377964	-0.344231	-0.323965	-0.312738	-0.355458	-0.301511	-0.323965	0	0	-0.150756	-0.150756	-0.312738	-0.208514	0	-0.104257	-0.109109	-0.109109	-0.208514	0	-0.104257	-0.104257	0	-0.208514	0	0	0	0	-0.208514	0	-0.104257	-0.208514	-0.104257	-0.205227	-0.0811107	-0.162221	-0.0721688	-0.162221	-0.174782	-0.183724	-0.144338	-0.0811107	-0.162221	-0.162221	-0.205227	-0.162221	-0.162221	-0.183724	-0.162221	-0.162221	-0.162221	-0.162221	-0.183724	-0.162221	-0.153279	-0.153279	0	-0.136982	-0.162221	0	-0.0721688	-0.162221	-0.174782	-0.162221	-0.144338	-0.153279	-0.205227	-0.183724	0	-0.153279	-0.153279	-0.114708	0	-0.114708	-0.114708	-0.0573539	-0.0573539	0	-0.114708	0	-0.0606339	-0.114708	-0.121268	0	-0.0573539	-0.0573539	0	-0.0573539	-0.114708	-0.114708	-0.0573539	0	0	-0.117988	0	0	0	-0.0573539	-0.114708	0	0	-0.114708	-0.114708	0	0	0	-0.0573539	0
Y17G7B.12	Y17G7B.12	WBGene00012465	0	5.55112e-17	0	0.0532699	1.17273	-0.0579117	-1.22993	-0.629785	-0.464437	0.712255	0.211981	0.612703	0.70482	0.118481	-0.374147	-0.391464	-0.144092	-0.386289	0.0571344	-0.795765	-0.556744	0.340781	0.115709	2.12166	-1.05726	-0.469173	0.103165	-0.428846	-0.176107	0.459537	0.547491	-0.0679618	-0.588387	-0.277048	-0.0331353	-0.626686	-0.28407	0.808957	-0.231054	0.414444	0.304614	-0.524017	0.72427	-0.502547	-0.976383	0.330866	-0.254855	0.334808	-0.318488	0.0924009	-0.324099	0.611666	-0.648253	-0.480189	-0.574883	-1.13589	-0.411284	0.274129	-0.655155	-0.442992	-0.0560753	-0.562393	-0.636233	-0.156718	-0.0337141	-0.821511	-0.130999	-0.0580611	-0.0643832	0.226372	0.0644458	-0.188464	1.19598	0.0691456	0.587572	0.893	-0.461805	0.480832	0.184291	0.447944	-0.324748	-0.713194	-0.4417	-0.239985	-0.356483	-0.137708	0.284731	0.0535127	-0.974703	0.017412	0.021964	-0.287302	0.050194	0.322127	0.618867	-0.350708	-0.0561847	0.263733	-0.313047	-0.388206	-0.359723	-0.392734	-0.360233	0.163786	-0.801721	-0.484137	-0.027687	-0.0368068	0.164371	-0.529938	-0.190251	0.720378	0.329501	0.790139	-0.536375	0.956388	0.241819	0.00244579	0.723117
Y17G7B.13	Y17G7B.13	WBGene00012466	0	-0.707107	0.707107	-0.831757	-0.40509	-0.129947	1.33394	-0.406606	-0.523366	-0.51882	-0.162899	0.75697	1.69263	-0.39806	-0.37774	-0.363568	-0.412232	-0.446723	-0.23523	-0.349396	-0.349396	-0.39806	-0.325139	2.9201	-0.512935	-0.386216	-0.425925	-0.438905	-0.480443	-0.447951	0.0446835	-0.438905	-0.386216	-0.421991	-0.421991	-0.429859	-0.421991	-0.386216	-0.408037	0.413117	-0.447951	-0.404104	0.365212	3.70985	-0.352852	-0.351953	-0.352852	-0.419788	-0.351053	-0.351953	-0.37459	-0.352852	-0.351953	-0.351053	-0.352852	-0.352852	-0.345367	-0.352852	-0.351953	-0.345367	-0.352852	-0.352852	-0.345367	-0.351953	-0.351053	-0.351953	-0.345367	-0.352852	-0.351953	-0.352852	-0.352852	-0.419788	-0.345367	-0.37549	-0.351053	-0.352852	-0.351953	0.232517	0.011017	-0.345367	-0.37549	2.73212	-0.328344	-0.415653	-0.390143	-0.415653	-0.402898	-0.354729	-0.415653	-0.354729	-0.425686	-0.385191	-0.354729	-0.354729	-0.390143	-0.390143	-0.372436	-0.390143	-0.390143	-0.390143	-0.415653	-0.372436	-0.390143	-0.402898	-0.402898	0.914075	-0.415653	-0.402898	-0.402898	-0.354729	-0.390143	-0.390143	-0.328344	-0.328344	-0.328344	0.0250044	-0.372436	-0.415653	0.798097
Y17G7B.14	arrd-8	WBGene00012467	0	0	0	0	0	0	0	0	0	0	0	0	0	-0.121268	0	0	-0.121268	0	-0.121268	-0.121268	-0.242536	-0.121268	-0.121268	-0.121268	0	0	0	0	-0.104257	0	0	0	0	0	0	0	0	0	0	0	0	0	0	0	0	0	0	0	0	0	0	0	0	0	0	0	0	0	0	0	0	0	0	0	0	0	0	0	-0.0686803	0	0	0	0	0	0	0	0	0	0	0	0	0	0	0	0	0	0	0	0	0	0	0	0	0	0	0	0	-0.11547	0	0	0	0	0	0	0	0	0	0	0	0	0	0	0	0	0	-0.057735	0	0	0
Y17G7B.15	cnt-1	WBGene00000565	0	0.707107	-0.707107	-0.00322924	0.100846	0.691403	-0.419166	-0.436865	0.00398102	-0.306345	-0.194551	0.924767	0.844063	-0.443131	0.193267	-0.372636	0.00389087	-0.515951	-0.507152	-0.185958	-0.259551	0.0466459	-0.409042	1.88398	-0.654072	-0.654072	-0.234447	0.110714	-0.314077	-0.884377	0.266788	-0.432676	-0.435734	-0.654072	-0.529855	-0.295249	-0.421915	0.08101	-0.156516	-0.670252	0.595781	-0.158287	0.442385	2.16748	-0.738371	-0.445121	0.416049	0.0371211	0.807713	-0.454796	-0.644962	-0.551553	-0.541878	-0.35804	-0.532203	-0.738371	0.0263072	-0.35804	-0.35804	0.144088	-0.168365	-0.532203	-0.551553	0.443468	-0.445121	-0.551553	-0.532203	0.693685	-0.0999864	0.770234	0.316615	-0.454796	-0.551553	0.34673	0.178182	-0.532203	0.847361	1.14252	0.351972	-0.532203	-0.278021	-0.507287	-0.603834	-0.603834	-0.582773	-0.582773	-0.609724	-0.603834	-0.636675	-0.624895	-0.630785	-0.630785	-0.582773	-0.944076	0.246314	-0.223492	-0.603834	-0.636675	-0.371531	-0.624895	-0.624895	-0.624895	-0.624895	-0.582773	-0.630785	-0.624895	-0.636675	-0.603834	-0.603834	0.401307	-0.624895	0.0785383	-0.116977	-0.109345	0.645652	-0.654099	0.903271	0.714309	-0.383792
Y17G7B.17	Y17G7B.17	WBGene00012468	0	0.707107	-0.707107	0.870335	0.302862	-0.0740132	-0.86602	0.260525	-0.435039	0.513561	0.548688	-0.923507	-0.983706	0.185492	0.338224	-0.168282	0.077813	-0.0353569	-0.466068	-0.22328	-0.266998	-0.426495	-0.0854829	-0.0302842	0.692189	0.371937	0.768028	-0.766405	0.35974	0.0535126	0.368352	0.761872	-0.0352388	-0.377538	0.00956916	0.442815	-0.183866	-0.156855	-0.887573	-1.22597	-0.593128	0.0404953	-0.634071	-0.129622	1.21845	-0.139242	-0.129726	0.182521	-0.51804	-0.47747	-0.125243	-0.195413	-0.774753	-0.469473	-0.303069	-0.184075	-0.378484	0.031619	-0.258618	-0.102328	-0.361804	0.0866829	-0.216308	-0.288426	-0.607164	-0.405709	0.660245	0.685754	0.745134	0.0917907	0.193765	0.796291	-0.0779546	0.0882268	0.0476038	-0.501406	-0.276949	-0.556185	-0.209587	-0.327401	-0.46292	1.34343	0.293761	0.315119	0.164145	-0.0807941	-0.938051	-0.138718	0.0666714	0.163924	-0.330115	0.145693	0.100691	0.818185	-0.170063	-0.109481	0.0176557	0.532891	0.116682	0.434363	-0.435871	-0.497901	-0.0359855	-0.359035	-0.047626	-0.482706	-0.484129	-0.517872	0.222578	-0.408112	-0.760229	-0.493947	-0.397522	-0.698168	-0.605062	-0.280098	0.408089	-0.139485	0.106565
Y17G7B.18	Y17G7B.18	WBGene00012469	0	0.353553	-0.353553	0	0	0	0	-0.316228	-0.408248	-0.316228	-0.473128	0.730393	-0.538008	-0.325932	0	-0.00898741	-0.175176	-0.301511	-0.325932	-0.511863	0	-0.325932	-0.350352	0.638505	-0.340907	0.805136	-0.274711	-0.521722	-0.707563	-0.208514	-0.253698	-0.0644416	-0.220007	-0.340907	-0.208514	-0.340907	-0.370229	-0.340907	-0.126169	-0.340907	-0.340907	-0.304033	-0.208514	-0.274711	1.39538	-0.622782	-0.610675	-0.678539	-0.221846	-0.208382	-0.661983	-0.722188	-0.415351	-0.689077	-0.689077	-0.610675	-0.634889	-0.610675	-0.375212	0.74464	0.209093	-0.610675	-0.610675	0.506287	-0.634889	-0.205681	0.407425	-0.722188	-0.140983	0.21194	-0.634889	-0.259367	-0.610675	-0.622782	0.0328779	-0.689077	-0.649876	-0.634889	-0.649876	-0.722188	-0.649876	-0.350347	-0.462078	-0.409331	-0.395664	-0.422999	-0.409331	-0.342105	-0.558309	-0.342105	0.285454	0.650495	-0.421631	-0.342105	-0.395664	-0.395664	-0.422999	-0.395664	-0.409331	-0.422999	-0.395664	-0.409331	-0.501157	-0.529733	-0.422999	-0.395664	-0.422999	-0.395664	-0.501157	-0.395664	-0.395664	-0.395664	-0.422999	-0.501157	-0.422999	-0.395664	-0.368885	-0.422999	-0.395664
Y17G7B.19	Y17G7B.19	WBGene00012470	0	0	0	0	0	0	0	-0.239796	-0.537651	0.925163	-0.50504	1.02237	-0.740624	-0.506917	-0.301511	0.156605	-0.373903	-0.446294	-0.421287	-0.373903	-0.446294	-0.506917	0.773492	-0.481909	-0.376155	-0.376155	-0.386933	-0.361918	-0.361918	-0.326125	-0.360302	-0.386933	-0.35114	-0.326125	-0.376155	-0.376155	-0.376155	-0.397711	0.212416	-0.326125	-0.326125	-0.35114	-0.376155	-0.386933	-0.156174	-0.167931	-0.179688	-0.0973367	-0.179688	-0.175424	-0.167931	-0.333815	-0.187181	-0.179688	-0.179688	-0.156174	-0.194673	-0.194673	-0.0780869	-0.179688	-0.179688	-0.156174	-0.179688	-0.167931	-0.187181	-0.187181	-0.187181	-0.194673	-0.0973367	-0.179688	0	-0.166907	-0.179688	-0.175424	-0.179688	-0.179688	-0.187181	-0.194673	-0.179688	-0.179688	-0.167931	-0.187181	-0.149036	-0.137518	-0.149036	-0.149036	-0.188765	-0.188765	-0.149036	-0.149036	-0.126	-0.252328	-0.188765	-0.265862	-0.149036	-0.188765	-0.188765	0	-0.149036	-0.126	-0.149036	-0.188765	-0.149036	-0.188765	-0.188765	-0.126	-0.228494	-0.137518	-0.188765	-0.228494	-0.126	-0.149036	-0.228494	-0.228494	-0.228494	-0.0630002	-0.193915	-0.149036	-0.149036
Y17G7B.2	ash-2	WBGene00012458	0	-0.707107	0.707107	0.670128	-0.599983	-0.93695	0.229456	0.149094	0.553106	-0.477618	0.273803	-0.355233	-1.30763	0.0676869	0.292287	0.114822	0.380869	-0.202788	0.410228	0.412673	-0.763044	0.872344	-0.833638	-0.93928	-0.215892	0.229816	-0.210618	0.360386	-0.0624691	-0.300544	0.365656	0.365753	0.398491	-0.304067	-0.281778	-0.175684	-0.487144	-0.418325	-1.25482	-0.944544	0.193002	-0.0737155	-0.685807	-0.878825	0.461999	-0.142929	-0.0978477	0.92173	0.0805161	0.200375	-0.100854	0.957746	-0.138299	0.331146	2.14769	-0.588251	0.0139383	-0.476332	-0.0207621	-0.374675	0.116288	-0.492047	-0.315534	-0.209406	0.107764	-0.0310978	0.409296	-0.208466	0.230149	-0.102568	-0.697459	-0.410547	0.210489	-0.398169	-0.290084	-0.123293	-0.544577	-0.612767	-0.184119	-0.769969	-0.460841	-0.78475	-0.000147072	-0.0767143	0.272426	0.107531	0.169112	0.389293	0.200926	-0.0951249	0.242729	-0.190737	0.50838	0.324072	-0.736001	-0.49587	-0.698936	-0.533046	-0.428205	-0.397597	-0.304018	0.214659	-0.259852	0.22837	1.18031	-0.0638174	0.17303	0.0767432	-0.777999	-0.387111	-0.386155	-0.801264	-0.849347	-0.170715	-0.736277	-0.494354	0.149149	-0.298905	0.277168
Y17G7B.20	Y17G7B.20	WBGene00012471	0	-5.55112e-17	-3.33067e-16	-0.406828	0.477887	-0.350604	-0.681917	-0.16834	-0.212487	-0.570678	-0.598575	1.11012	1.46011	0.136386	-0.184429	-0.0133003	-0.15227	0.48175	0.0789689	-0.395322	-1.03987	-0.477252	-0.133194	0.920969	0.0982626	-0.130092	-0.0780189	0.526184	0.281724	0.86617	-0.427647	0.806196	0.0577285	-0.320177	0.378702	0.633812	-1.0078	-0.15346	-0.501248	-0.582383	-0.178341	-0.813291	0.231942	0.424755	-0.302315	-0.0525222	0.420247	0.254513	-0.398651	0.621641	-0.673467	0.85614	-0.13531	-0.594134	-0.665762	-0.618447	0.274038	-0.400537	-0.142636	0.00650473	-0.301641	0.65069	-0.308049	0.0728974	0.159476	-0.128746	-0.0698018	0.170958	0.151537	-0.316081	0.201459	-0.419477	0.932979	0.594233	-1.07052	-0.905428	-0.736245	-0.544903	0.281141	-0.854823	-1.10645	0.462167	0.353822	-0.288306	0.20186	-0.0369769	0.357171	0.322631	1.39397	0.214305	0.0101305	0.708346	0.615204	-0.424823	-0.736634	0.160732	-0.20333	-0.590388	-0.528141	-0.0719699	-0.0448457	0.426976	0.399933	0.313611	-0.129895	-0.255562	0.532347	-0.0255235	0.030905	-0.383583	0.0628151	-1.07253	-1.05262	-0.389062	-1.1009	-0.735021	-1.02869	-1.05093	-0.752163
Y17G7B.21	Y17G7B.21	WBGene00012472	0	0	0	0	0	0	0	-0.557436	-0.315834	-0.490495	-0.0664018	1.69296	-0.490495	-0.516943	0.179427	0.246862	-0.215592	-0.430766	-0.430766	-0.534588	0.939324	-0.13972	-0.516943	-0.0381315	-0.505244	-0.402647	-0.452061	0.578641	-0.523906	-0.505244	-0.452061	-0.503359	-0.452061	-0.505244	-0.328005	-0.501474	-0.109898	-0.402647	-0.452061	-0.402647	-0.501474	-0.363049	1.15283	-0.453946	-0.343167	-0.289455	-0.343167	-0.402935	-0.343167	1.39063	-0.336367	4.60844	-0.282654	-0.235742	-0.329567	-0.343167	-0.402935	-0.343167	-0.343167	-0.336367	-0.343167	-0.329567	-0.343167	-0.336367	0.671418	-0.373051	-0.329567	-0.402935	-0.371069	-0.343167	-0.235742	-0.319339	-0.343167	2.00459	-0.343167	-0.329567	-0.373051	-0.402935	-0.329567	-0.329567	-0.336367	0.615349	-0.237813	-0.234981	-0.245764	-0.23215	-0.234981	-0.23215	-0.23215	-0.23215	-0.237813	-0.245764	-0.234981	-0.245764	-0.237813	-0.245764	-0.237813	-0.237813	-0.237813	-0.245764	-0.237813	-0.234981	-0.237813	-0.234981	-0.245764	-0.237813	-0.237813	-0.237813	-0.234981	-0.237813	-0.237813	-0.237813	-0.237813	-0.237813	-0.23215	-0.309921	-0.234981	-0.241789	-0.241789
Y17G7B.22	Y17G7B.22	WBGene00012473	0	0	0	0	0	0	0	0	0	0	0	0	0	0	0	0	0	0	0	0	0	0	0	0	0	0	0	0	0	0	0	0	0	0	0	0	0	0	0	0	0	0	0	0	0	0	0	0	0	0	0	0	0	0	0	0	0	0	0	0	0	0	0	0	0	0	0	0	0	0	0	0	0	0	0	0	0	0	0	0	0	0	0	0	0	0	0	0	0	0	0	0	0	0	0	0	0	0	0	0	0	0	0	0	0	0	0	0	0	0	0	0	0	0	0	0	0	0	0
Y17G7B.23	Y17G7B.23	WBGene00044030	0	0	0	0	0	0	0	0	0	0	0	0	0	1.18012	0	0	-0.121268	0	0	-0.242536	-0.242536	-0.121268	-0.121268	-0.121268	0	0	-0.0980581	-0.207167	-0.0980581	0	-0.0980581	-0.0980581	-0.0980581	0	0	0	0	-0.196116	0	0	0	-0.196116	0	-0.0980581	-0.258783	-0.245498	-0.209562	-0.17695	-0.232213	-0.234172	-0.245498	-0.144338	-0.220887	-0.232213	-0.232213	-0.258783	-0.232213	-0.232213	-0.220887	-0.220887	-0.232213	-0.232213	-0.232213	-0.220887	-0.220887	-0.17695	-0.220887	-0.144338	1.24161	-0.209562	-0.209562	-0.17695	-0.232213	-0.234172	-0.232213	-0.209562	-0.245498	-0.258783	-0.245498	-0.209562	-0.220887	-0.245498	-0.209574	-0.185298	-0.173697	-0.1969	-0.203237	-0.185298	-0.1969	-0.1969	-0.173697	-0.163598	-0.203237	-0.163598	-0.1969	-0.173697	-0.185298	-0.173697	-0.173697	-0.173697	-0.1969	-0.1969	-0.173697	-0.209574	-0.163598	-0.173697	-0.1969	-0.185298	-0.185298	-0.173697	-0.173697	-0.1969	-0.1969	-0.1969	-0.1969	-0.173697	-0.185298	-0.173697	-0.185298
Y17G7B.3	Y17G7B.3	WBGene00012459	0	0.707107	-0.707107	-0.684526	-0.027417	-0.0625086	-0.5	0.56178	0.148599	-0.19482	-0.435876	-0.825389	-0.548438	0.75431	-0.109651	-0.0992947	0.499326	-0.187841	-0.156893	-0.0204859	-0.605043	0.160334	-0.285319	-0.64387	-0.629498	-0.631613	0.637537	0.172742	-0.10512	-0.625661	-0.628637	-0.630555	0.07391	-0.629498	-0.625661	-0.629498	-0.229065	-0.625661	-0.533048	-0.625661	0.0720911	0.701633	-0.0694588	-0.628637	-0.514662	-0.644995	0.654283	-0.0674476	0.676911	-0.564401	0.460978	-0.61414	-0.401991	0.472249	-0.61414	-0.514662	-0.657185	-0.514662	0.0307637	-0.564401	-0.657185	-0.514662	-0.514662	-0.0289761	-0.657185	-0.657185	-0.657185	0.677505	-0.644995	0.170651	0.32477	-0.635663	0.964005	0.156767	-0.00149882	-0.657185	0.321434	0.354438	-0.335175	-0.657185	0.363437	-0.585923	-0.342465	-0.088789	-0.647486	-0.2629	-0.672487	-0.426844	0.165835	0.0034231	-0.0201029	0.0428865	0.381109	-0.426844	-0.426844	0.383119	-0.537165	-0.673397	-0.079423	0.315359	-0.647486	0.168433	0.291289	-0.672942	-0.537165	0.0922327	0.26519	-0.672942	-0.537165	-0.672487	-0.647486	-0.194768	-0.0642392	-0.647486	0.286989	-0.456598	-0.550121	-0.106326	0.172464
Y17G7B.4	dhps-1	WBGene00012460	0	6.10623e-16	5.55112e-16	0.71971	0.0274889	0.397435	-1.42291	0.0870705	0.29568	-0.243951	0.212601	0.724647	-0.926103	0.186524	-0.640499	-0.610739	-0.402578	-0.0347725	-0.606312	0.434848	-0.0741181	0.0268278	0.723213	0.034641	-0.122179	-0.529853	-0.112884	-0.47091	-0.144456	-0.0604627	-0.598312	-0.505487	-0.335529	-0.464526	-0.666751	-0.576714	0.127187	0.839603	0.0702205	-0.898846	1.19031	0.443775	1.33761	0.726165	0.527818	0.171901	0.355734	0.370647	0.19439	0.281993	-0.0198439	0.977528	0.210982	0.446363	-0.815965	0.398003	-0.862624	-0.690471	0.792711	-0.0422763	-0.815965	-0.690471	-0.204365	-0.690471	5.11657e-05	-0.0843021	-0.467878	-0.690471	-0.466754	-0.506733	-0.0232173	0.146194	-0.690471	-0.138469	0.237948	-0.690471	0.0524502	0.742395	-0.690732	0.0361258	0.771458	-0.599937	-0.676458	-0.662815	-0.657725	-0.667904	-0.294995	-0.704105	-0.667904	-0.657725	-0.662815	0.816219	-0.694558	-0.768341	0.0136883	-0.662815	0.276144	-0.657725	0.0224957	0.228899	-0.667904	-0.667904	-0.667904	-0.694558	-0.676458	-0.657725	0.365688	-0.422404	0.253332	-0.685012	0.0585986	0.402794	0.4432	-0.667904	1.20489	-0.14002	-0.726676	-0.0117843	-0.662815
Y17G7B.5	mcm-2	WBGene00003154	0	-0.707107	0.707107	0.769388	-0.91928	0.13968	-0.74662	0.363458	0.276583	0.280337	-0.460184	-0.0885351	-1.4595	0.22503	-0.260283	-0.190576	-0.36752	0.0531932	-0.407936	0.425509	0.443329	0.448895	0.178014	-1.97197	0.225642	-0.139489	-0.0230082	-0.370422	0.762504	-0.212442	-0.330951	0.616436	0.112233	0.0792323	0.051393	0.483659	-0.440117	-0.0269977	-0.512001	-0.369649	-0.228639	-0.236511	-1.29373	-1.24389	1.76146	0.371842	-0.0213583	0.392078	-0.357237	0.730449	0.17092	-0.61832	0.426397	0.265055	-0.137324	-0.0112516	0.196302	0.490527	0.00471246	0.364686	0.504692	0.307552	0.366353	0.143555	1.25025	0.0931529	1.25532	1.07078	-0.712031	-0.552904	0.940127	0.195589	0.0246599	0.880008	-1.84244	-1.02061	-1.01684	-0.707296	-0.801084	-0.586918	-1.28574	-1.97336	-0.343755	0.0990935	0.353636	0.54166	0.181946	0.50952	0.472245	0.0857747	-0.271572	-0.0369517	0.907562	0.588911	-0.947727	-0.457701	0.131553	-0.632179	-0.146587	-0.0768146	0.114562	0.520163	0.50464	0.197841	0.303206	0.278249	0.349367	0.750014	0.50854	0.13772	0.0138467	-1.48889	-1.51678	-0.106237	-0.553922	-0.889483	-0.528713	-0.654648	-0.857058
Y17G7B.6	glb-29	WBGene00012461	0	0	0	0	0	0	0	-0.188982	-0.473466	0	0	-0.425715	-0.377964	0	0	-0.187988	-0.187988	0	0	0	0	0	-0.187988	0	-0.283955	-0.335596	-0.309776	-0.283099	-0.341788	-0.283955	-0.253781	-0.220912	-0.283955	-0.283955	-0.283955	-0.335596	-0.309776	-0.223607	-0.341788	-0.335596	-0.283955	-0.309776	-0.335596	-0.309776	-0.328642	-0.308272	-0.287901	-0.300373	-0.300373	-0.314507	-0.314507	-0.240734	-0.264317	-0.287901	-0.300373	-0.328642	-0.300373	-0.300373	-0.314507	-0.294137	-0.300373	-0.300373	-0.287901	-0.264317	-0.300373	-0.300373	-0.287901	-0.240734	-0.284688	-0.300373	-0.300373	-0.270553	-0.287901	-0.270553	-0.287901	-0.287901	-0.314507	-0.328642	-0.294137	-0.287901	-0.294137	-0.294137	-0.148536	-0.0527046	-0.168229	-0.105409	-0.148536	-0.168229	-0.168229	-0.105409	-0.2253	-0.168229	-0.179946	-0.168229	-0.168229	-0.179946	-0.168229	-0.258936	-0.168229	-0.168229	-0.168229	-0.179946	-0.168229	-0.2253	-0.168229	-0.105409	-0.191664	-0.2253	-0.168229	-0.191664	-0.105409	-0.168229	-0.191664	-0.168229	-0.168229	-0.182172	-0.213582	-0.168229	-0.179946
Y17G7B.7	tpi-1	WBGene00006601	0	0.707107	-0.707107	0.380998	1.17185	-0.608937	-0.404981	-0.539955	-0.403648	-0.0759704	-0.531156	1.06267	1.27443	-0.478629	-0.369173	-0.137481	-0.478629	-0.376885	-0.383854	-0.376885	-0.157825	0.721764	-0.157649	2.04255	-0.516982	-0.495074	0.0501939	0.157437	0.0861944	-0.0829375	0.0829149	-0.228395	-0.476912	-0.495074	-0.495074	-0.411852	-0.4296	-0.580534	0.085452	0.386755	-0.735162	-0.345184	1.37446	2.80616	1.87834	-0.576927	0.0716011	-0.885781	-0.251617	0.700295	1.61293	-0.996891	-0.472374	-0.845934	-0.836718	-0.934845	-0.836718	-0.494745	-0.0643284	-0.255514	-0.077935	-0.934845	-0.477745	-0.808022	-0.608853	-0.506949	-0.65995	0.265666	-0.0602753	-0.285714	1.04475	0.961127	0.410454	0.355868	0.716938	1.23	-0.0788647	-0.836718	0.108645	-0.185082	-0.856319	1.33154	-0.147576	-0.741856	-0.831842	-0.0544553	0.404437	-0.119917	-0.763193	-0.159085	0.119082	-0.0899336	-0.30598	-0.235631	0.179071	-0.404256	-0.548886	-0.902881	-0.372107	-0.147516	-0.618658	-0.445917	-0.763193	-0.763193	-0.797518	-0.089133	-0.763193	0.299786	-0.250396	-0.144173	-0.059845	0.86261	1.18873	-0.388091	-0.704858	0.66352	-0.536257	0.130152	0.236961
Y17G7B.8	Y17G7B.8	WBGene00012462	0	0	0	0	0	0	0	-0.158114	-0.316228	0	-0.158114	0	0	-0.133631	-0.187134	-0.121268	-0.121268	-0.242536	-0.242536	-0.242536	-0.242536	-0.121268	-0.254898	-0.254898	0	-0.286221	-0.143111	-0.169338	0	0	-0.312448	-0.143111	0	0	0	0	-0.286221	0	0	0	0	-0.143111	0	0	-0.137361	-0.177482	-0.217604	-0.200407	-0.217604	-0.177482	-0.209006	-0.200407	-0.226719	-0.217604	-0.217604	-0.217604	-0.200407	-0.200407	-0.200407	-0.209006	-0.200407	-0.217604	-0.217604	-0.217604	-0.200407	-0.209006	-0.226719	-0.200407	-0.195195	-0.217604	-0.200407	-0.226719	-0.200407	-0.209006	-0.217604	-0.25303	-0.168884	-0.137361	-0.209006	-0.25303	-0.235317	-0.209006	-0.195495	-0.189228	-0.196266	-0.182961	-0.189228	-0.189228	-0.195495	-0.182961	-0.19588	-0.197687	-0.189228	-0.197687	-0.195495	-0.196266	-0.195495	-0.196266	-0.19588	-0.196266	-0.195495	-0.195495	-0.195495	-0.189228	-0.196976	-0.182961	-0.195495	-0.189228	-0.195495	-0.195495	-0.196266	-0.195495	-0.195495	-0.195495	-0.195495	-0.172877	-0.19588	-0.195495	-0.19588
Y17G7B.9	cyn-16	WBGene00000892	0	-5.55112e-17	-5.55112e-17	-0.5	0.358035	-0.5	-0.557358	-0.111353	-0.219623	-0.46844	-0.495352	-0.355688	-0.331066	0.087888	0.280038	-0.175895	0.0584847	-0.127171	-0.217213	-0.665051	-0.0120277	-0.157766	-0.52806	0.258417	0.349571	-0.0352761	-0.589439	-0.823027	-0.0462206	-0.834386	-0.0173394	0.0983826	0.0612354	0.253374	-0.247028	-0.293612	-0.382308	-0.468919	-0.151922	-0.661601	0.341088	-0.00719886	0.0299399	-0.782839	-0.569903	-0.580827	0.327317	-0.456817	-0.0160067	1.23773	0.159608	-0.781353	1.76502	-0.59175	0.0987927	-0.569903	-0.59175	-0.113159	-0.302672	-0.489942	-0.569903	-0.351336	0.0140824	-0.353648	-0.139086	-0.173612	-0.724472	0.812398	-0.225042	-0.323592	-0.59175	-0.069063	-0.569903	1.03675	-0.276748	-0.353295	-0.59175	-0.569903	-0.580827	0.0330757	0.576867	0.286415	-0.00735367	-0.534487	-0.510669	-0.388178	0.346086	-0.540673	-0.546858	0.00158713	-0.314331	0.727865	-0.418175	0.298731	-0.388178	-0.540673	-0.388178	-0.534487	-0.522578	-0.388178	-0.510669	-0.510669	-0.510669	1.09722	-0.540673	-0.534487	-0.510669	-0.262896	-0.528764	0.802499	-0.534487	-0.388178	-0.388178	-0.00405443	-0.510669	0.045753	-0.540673	-0.461332	-0.185404
Y17G9A.1	str-173	WBGene00006217	0	0	0	0	0	0	0	0	0	0	0	0	0	0	0	0	0	0	0	0	0	0	0	0	0	0	0	0	0	0	0	0	0	0	0	0	0	0	0	0	0	0	0	0	0	0	0	0	0	0	0	0	0	0	0	0	0	0	0	0	0	0	0	0	0	0	0	0	0	0	0	0	0	0	0	0	0	0	0	0	0	0	0	0	0	0	0	0	0	0	0	0	0	0	0	0	0	0	0	0	0	0	0	0	0	0	0	0	0	0	0	0	0	0	0	0	0	0	0
Y17G9A.2	Y17G9A.2	WBGene00021195	0	0	0	0	0	0	0	0	0	0	0	0	0	0	0	0	0	0	0	0	0	0	0	0	0	0	0	0	0	0	0	0	0	0	0	0	0	0	0	0	0	0	0	0	0	0	0	0	0	0	0	0	0	0	0	0	0	0	0	0	0	0	0	0	0	0	0	0	0	0	0	0	0	0	0	0	0	0	0	0	0	0	0	0	0	0	0	0	0	0	0	0	0	0	0	0	0	0	0	0	0	0	0	0	0	0	0	0	0	0	0	0	0	0	0	0	0	0	0
Y17G9A.3	Y17G9A.3	WBGene00021196	0	0	0	0	0	0	0	0	0	0	0	0	0	0	0	0	0	0	0	0	0	0	0	0	0	0	0	0	0	0	0	0	0	0	0	0	0	0	0	0	0	0	0	0	0	0	0	0	0	0	0	0	0	0	0	0	0	0	0	0	0	0	0	0	0	0	0	0	-0.0686803	0	0	0	0	0	0	0	0	0	0	0	0	0	0	0	0	0	0	0	0	0	0	0	0	-0.121268	0	0	0	0	0	0	0	0	0	0	0	0	0	0	0	0	0	0	0	0	0	0	0	0	0
Y17G9A.4	Y17G9A.4	WBGene00021197	0	0	0	0	0	0	0	0	0	0	0	0	0	0	0	0	0	0	0	0	0	0	0	0	0	0	0	0	0	0	0	0	0	0	0	0	0	0	0	0	0	0	0	0	0	0	0	0	0	0	0	0	0	0	0	0	0	0	0	0	0	0	0	0	0	0	0	0	-0.0686803	0	0	0	0	0	0	0	0	0	0	0	0	0	0	0	0	0	0	0	0	0	0	-0.0606339	0	-0.121268	0	0	0	0	0	0	0	0	0	0	0	0	0	0	0	0	0	0	0	0	0	0	0	0	0
Y17G9A.5	str-172	WBGene00006216	0	0	0	0	0	0	0	0	0	0	0	0	0	0	0	0	0	0	0	0	0	0	0	0	0	0	0	-0.109109	0	0	0	0	0	0	0	0	0	0	0	0	0	0	0	0	0	0	0	-0.0721688	0	0	-0.0721688	-0.144338	-0.0721688	0	0	0	0	0	0	0	0	0	0	0	-0.0721688	-0.0721688	-0.144338	0	0	0	0	-0.0721688	0	0	0	-0.144338	0	0	-0.0721688	-0.144338	-0.0721688	0	0	0	0	0	0	0	0	0	0	0	0	0	0	0	0	0	0	0	0	0	0	0	0	0	0	0	0	0	0	0	0	0	0	0	0	0	0
Y17G9A.6	str-175	WBGene00006219	0	0	0	0	0	0	0	0	0	0	0	0	0	0	0	0	0	0	0	0	0	0	0	0	-0.286486	-0.196116	-0.209861	-0.255047	-0.292314	-0.286486	-0.209861	-0.255047	-0.223607	-0.196116	-0.223607	-0.223607	-0.196116	-0.223607	-0.209861	-0.286486	-0.286486	-0.255047	-0.196116	-0.255047	0	-0.115566	-0.144338	-0.0721688	-0.144338	-0.0721688	-0.187735	-0.144338	-0.187735	-0.144338	0	0	-0.144338	-0.144338	-0.0721688	-0.144338	-0.144338	0	-0.144338	0	-0.144338	-0.0721688	-0.187735	-0.144338	-0.244742	-0.144338	0	-0.0721688	-0.144338	-0.0721688	-0.144338	-0.144338	-0.187735	0	1.84054	-0.144338	-0.0721688	-0.187735	0	-0.0548821	0	0	0	-0.0548821	-0.109764	0	0	-0.157797	-0.129837	-0.165685	-0.109764	0	-0.109764	0	-0.0548821	0	-0.109764	-0.0548821	-0.109764	-0.0548821	0	0	-0.109764	-0.0548821	-0.109764	-0.109764	0	-0.109764	0	-0.109764	-0.109764	0	-0.0548821	-0.0548821	-0.0548821
Y17G9A.7	str-174	WBGene00006218	0	0	0	0	0	0	0	0	0	0	0	0	0	0	0	0	0	0	0	0	0	0	0	0	-0.30033	-0.29343	-0.244773	-0.307053	-0.322289	-0.320676	-0.310503	-0.310503	-0.29688	-0.29343	-0.30033	-0.30033	-0.29688	-0.196116	-0.258396	-0.30033	-0.320676	-0.310503	-0.29343	-0.310503	0	-0.115566	-0.144338	-0.0721688	-0.144338	0	-0.187735	-0.144338	-0.187735	-0.144338	0	0	-0.231132	-0.144338	-0.0721688	-0.144338	-0.144338	0	-0.144338	0	-0.0721688	-0.0721688	-0.187735	-0.144338	-0.206992	0	0	-0.0721688	-0.144338	-0.0721688	-0.144338	-0.144338	-0.187735	0	1.84054	-0.144338	-0.0721688	-0.187735	0	-0.0548821	0	0	0	-0.0548821	-0.109764	0	0	-0.165685	-0.137725	-0.165685	-0.109764	0	-0.109764	0	-0.0548821	0	-0.109764	-0.0548821	-0.109764	-0.0548821	0	0	-0.109764	-0.0548821	-0.109764	-0.109764	0	-0.109764	0	-0.109764	-0.109764	0	-0.0548821	-0.0548821	-0.0548821
Y17G9B.1	Y17G9B.1	WBGene00021198	0	0	0	0	0	-0.5	-0.5	-0.499938	0	-0.377964	-0.188982	-0.534114	-0.499938	-0.343852	-0.553842	1.16714	-0.470017	-0.386192	-0.470017	-0.470017	1.15303	0.351952	-0.470017	-0.470017	-0.480271	2.43185	0.0767453	1.09808	-0.588954	-0.480271	-0.44026	-0.163632	-0.39397	-0.40025	-0.40025	-0.40025	-0.0824906	-0.40025	0.277218	-0.38769	-0.480271	0.178138	-0.480271	-0.531114	-0.606469	-0.555927	0.390327	-0.470583	-0.503437	-0.554953	-0.487984	-0.470583	-0.48701	-0.505385	-0.503437	0.918752	-0.505385	-0.503437	-0.48701	0.574923	-0.470583	-0.470583	-0.503437	-0.163079	-0.48701	-0.48701	-0.504411	-0.503437	-0.212506	0.00532978	0.406848	0.0210689	-0.470583	-0.554953	-0.505385	-0.503437	-0.206413	-0.470583	-0.167976	-0.470583	-0.48701	-0.555927	-0.261855	-0.369809	-0.134497	-0.261855	-0.198176	-0.480827	-0.261855	-0.261855	-0.369809	-0.369809	-0.483892	-0.512096	-0.261855	-0.261855	-0.204181	-0.134497	-0.477763	-0.261855	-0.261855	-0.477763	-0.134497	-0.30613	-0.369809	-0.261855	-0.477763	-0.477763	-0.480827	-0.134497	-0.261855	-0.477763	-0.261855	-0.135862	-0.261855	-0.198176	-0.30613	-0.261855	-0.198176
Y17G9B.11	Y17G9B.11	WBGene00194835	0	0	0	0	0	0	0	0	0	0	0	0	0	-0.133631	0	-0.150756	-0.133631	-0.267261	-0.133631	-0.133631	0	-0.133631	-0.267261	-0.284386	0	0	0	-0.0980581	-0.0980581	0	0	0	0	0	0	0	0	0	0	0	0	-0.0980581	0	0	-0.212221	-0.187221	-0.212221	-0.217986	-0.212221	-0.246945	-0.246945	-0.154303	-0.221945	-0.212221	-0.212221	-0.212221	-0.212221	-0.212221	-0.246945	-0.212221	-0.212221	-0.212221	-0.212221	-0.158262	-0.221945	-0.187221	-0.221945	-0.281668	-0.217986	0.364253	-0.154303	-0.252109	-0.162221	-0.246945	-0.212221	-0.162221	-0.246945	-0.281668	-0.246945	-0.162221	-0.158262	-0.246945	-0.420078	1.03202	-0.435448	-0.435448	-0.472919	-0.402763	-0.435448	-0.470077	-0.435448	-0.210484	-0.42292	-0.210484	-0.370079	-0.435448	-0.402763	-0.435448	-0.370079	-0.470077	-0.370079	-0.402763	-0.470077	-0.402763	-0.452762	-0.370079	-0.435448	-0.452762	-0.402763	-0.370079	-0.435448	-0.470077	-0.470077	-0.370079	-0.470077	-0.0885506	-0.402763	-0.470077	-0.402763
Y17G9B.2	Y17G9B.2	WBGene00021199	0	0	0	0	0	0	0	-0.167885	-0.645101	-0.353553	0.376088	-0.0226934	-0.539779	-0.107656	0.0760125	0.377279	-0.156401	-0.522364	-0.411938	-0.411938	0.201279	0.174976	-0.411938	-0.708777	-0.803816	-0.163349	0.648115	-0.331809	-0.791342	0.227272	0.118281	0.992805	-0.457851	-0.0566054	0.0354814	0.162071	-0.285256	0.293686	-0.448134	0.784679	-0.0188145	-0.415032	-0.845681	-0.824748	0.70779	-0.359194	0.0361479	0.688876	-0.010516	-0.191405	0.236138	-1.38088	0.630044	-0.423167	-0.979965	-0.679188	-0.240254	0.142586	0.209654	0.496893	0.677022	-0.624278	0.427064	0.527756	0.00135161	0.340214	-0.386096	-0.0551525	-0.385757	0.713673	-1.29611	-0.257143	0.248462	0.200601	0.0310323	0.0169522	-0.933207	-0.0551954	-0.619353	0.154225	-1.26946	-1.56322	0.281161	0.531598	-0.52801	0.225816	0.340523	-0.451096	0.0180368	0.287494	-0.493047	-0.161748	0.243205	-0.802116	-0.483155	-0.127657	0.429239	-0.389786	0.162645	0.0515604	0.0357967	0.587823	1.60427	0.351223	0.132939	-0.379915	-0.596426	-0.222756	-0.322046	-0.154479	-0.0111566	-0.682602	-0.511306	0.154703	-0.903476	-0.871726	-0.388293	-0.860586	-1.45435
Y17G9B.3	cyp-31A3	WBGene00021200	0	-0.707107	0.707107	-0.554759	-0.554759	-0.385713	1.37319	-0.410407	-0.329931	-0.329931	-0.410407	-0.222883	2.26662	-0.315563	-0.301511	-0.315563	-0.294855	-0.301511	-0.301511	-0.294855	-0.301511	-0.315563	-0.294855	3.01254	-0.237203	-0.226776	-0.23199	-0.242565	-0.23199	-0.226776	-0.226091	-0.23199	-0.242565	-0.237203	-0.237203	-0.237203	-0.23199	-0.225405	-0.226091	-0.226776	-0.247927	-0.236666	-0.226776	4.46124	-0.276645	-0.187122	-0.183964	-0.232621	-0.19028	-0.230305	-0.187122	-0.281278	-0.235779	-0.183964	-0.276645	-0.276645	-0.19028	-0.276645	-0.276645	-0.233463	-0.276645	-0.276645	-0.19028	-0.0337676	-0.233463	-0.278962	-0.235779	-0.281278	-0.286995	0.109659	-0.281278	-0.335652	-0.183964	-0.278962	-0.276645	-0.19028	-0.233463	-0.276645	-0.19028	-0.19028	-0.278962	6.03447	-0.249808	-0.249808	-0.274672	-0.268532	-0.274672	-0.271602	-0.310536	-0.274672	-0.268532	-0.308562	-0.274672	-0.348591	-0.310536	-0.310536	-0.268532	-0.310536	-0.271602	-0.274672	-0.268532	-0.249808	-0.268532	-0.271602	-0.271602	-0.310536	-0.268532	-0.271602	-0.274672	-0.274672	-0.310536	-0.310536	-0.274672	-0.274672	-0.274672	-0.310536	-0.308562	-0.292604	3.00367
Y17G9B.4	Y17G9B.4	WBGene00021201	0	0	0	-0.5	-0.5	-0.5	-0.5	0.415097	0.137715	-0.21106	-0.502304	-0.653074	-0.706631	-0.515106	-0.490344	0.810655	-0.167445	0.390787	0.166242	-0.539868	-0.539868	-0.11831	-0.539868	-0.613428	-0.375545	-0.327627	-0.405568	-0.163814	-0.351586	-0.435591	-0.389905	-0.405568	-0.163814	-0.327627	-0.435591	-0.375545	-0.405568	-0.327627	-0.405568	-0.375545	-0.327627	-0.327627	0	-0.405568	-0.154303	-0.0771517	0	0	0	-0.0771517	0	0	-0.0771517	0	0	-0.154303	0	0	-0.0771517	0	0	0	0	-0.0771517	0	0	0	-0.154303	-0.173791	0	0	-0.0771517	0	-0.0771517	0	0	-0.0771517	0	0	0	0	0	0	-0.105409	0	0	0	-0.0527046	-0.105409	0	0	-0.113339	-0.0527046	-0.121268	-0.105409	-0.105409	0	-0.11547	-0.0527046	0	0	0	0	0	0	-0.105409	0	-0.0527046	-0.0527046	0	-0.105409	-0.105409	0	0	0	-0.11044	-0.11044	-0.0527046	-0.105409
Y17G9B.5	Y17G9B.5	WBGene00021202	0	0.707107	-0.707107	0.137569	-1.09894	0.303279	0.970309	-0.130319	0.407214	0.370597	0.00715074	-0.530188	-0.880581	-0.465922	1.08434	0.218481	-0.1995	0.0173578	0.0166844	-0.4843	-0.98702	-0.455691	0.687811	0.531571	-0.168332	-0.0595034	0.225602	0.427365	-0.178152	-0.269546	0.0994298	0.387465	-0.342212	-0.0451099	-0.265396	-0.328022	-0.0849883	-0.128058	-0.530925	-0.60044	-0.133999	-0.0537906	1.49516	1.45325	-0.635092	0.0564548	-0.458441	-0.142594	0.204163	0.287789	-0.0704341	-0.757089	-0.123099	-0.244374	-0.364439	-0.148663	-0.632332	-0.447684	0.0990882	0.258866	-0.672763	-0.450414	-0.52395	-0.0228821	0.0613249	-0.566474	0.597824	-0.138478	0.718772	0.0892256	0.802305	-0.103419	0.197391	-0.177358	-0.185515	-0.272778	-0.508185	0.0522291	-0.350233	-0.558648	-0.428715	0.759713	-0.159189	-0.403442	0.222298	-0.084629	0.140077	0.288777	-0.574542	0.757828	-0.199806	0.132514	-0.592984	-0.28601	-0.377016	-0.617933	0.142224	0.761926	-0.0407473	-0.222713	-0.345502	0.0643192	-0.445139	-0.187987	-0.598879	-0.681859	0.547202	0.0806859	-0.364719	0.722258	0.290594	-0.244123	-0.230513	-0.882426	1.00136	-0.189654	-0.536328	-0.647016	0.470714
Y17G9B.7	fbxb-77	WBGene00021204	0	0	0	0	0	0	0	0	0	0	0	0	0	0	0	0	0	0	0	0	0	0	0	0	-0.208514	0	-0.216061	-0.111803	-0.229652	-0.223607	-0.104257	-0.216061	-0.208514	-0.208514	-0.208514	-0.208514	-0.104257	0	-0.216061	-0.208514	-0.223607	-0.104257	-0.208514	-0.104257	-0.41767	2.11717	-0.476906	-0.483374	-0.41767	-0.447288	-0.512991	-0.549077	1.00074	0	0	0	-0.476906	-0.476906	0.389248	-0.41767	-0.41767	-0.41767	-0.476906	-0.208835	-0.447288	-0.512991	-0.549077	1.54473	-0.447288	-0.476906	-0.476906	1.28083	-0.41767	-0.447288	-0.41767	-0.549077	-0.476906	-0.476906	-0.476906	-0.549077	-0.208835	-0.512991	0.298232	1.1217	-0.456981	0.898272	-0.32722	-0.355941	-0.166645	0.735344	-0.456981	-0.06248	-0.166645	-0.166645	-0.456981	-0.432074	-0.429923	1.10098	-0.28045	-0.456981	-0.166645	0.535543	-0.166645	-0.624099	-0.54054	-0.105655	-0.63403	-0.35421	-0.311813	-0.456981	0.497089	-0.63403	-0.63403	-0.624099	-0.301016	-0.456981	-0.54054	-0.629064	-0.629064
Y17G9B.8	Y17G9B.8	WBGene00021205	0	0	0	0.324468	-0.814974	-0.128802	0.628872	-0.598631	-0.228003	0.11221	0.438253	-0.419737	0.329223	-0.389397	0.15683	0.0792887	-0.63053	-0.770289	-0.156282	-0.343646	0.135802	0.026973	0.354591	0.235002	-0.439896	-0.254401	0.733343	-0.709466	-0.614219	-0.439896	-0.591204	-0.054327	-0.040039	-0.63039	-0.63039	-0.439896	-0.138127	-0.0593917	0.0319784	-0.287018	-0.371522	-0.227022	-0.459181	-0.335487	-0.396121	-0.414286	-0.304819	-0.495555	0.874696	-0.495555	-0.35047	2.56007	0.467774	-0.396121	-0.396121	-0.396121	-0.396121	-0.396121	-0.414286	0.402212	-0.396121	-0.432451	-0.432451	-0.414286	-0.35047	-0.495555	-0.35047	-0.432451	-0.414286	-0.304819	-0.396121	-0.495555	-0.432451	-0.495555	0.0297202	-0.304819	0.0247192	-0.396121	-0.304819	-0.432451	-0.368635	-0.0834438	-0.0506965	0.453653	-0.4557	-0.0801382	0.147419	-0.509635	-0.731449	-0.236456	-0.563569	-0.4557	-0.11041	-0.4557	-0.4557	-0.401636	-0.428436	-0.563569	-0.455793	-0.563569	-0.4557	-0.212521	-0.278327	0.680562	-0.679592	0.111331	-0.679592	0.136866	-0.0337493	-0.234333	-0.563569	-0.4557	-0.679592	-0.4557	-0.679592	-0.276431	-0.593575	-0.572591	0.00929793
Y17G9B.9	Y17G9B.9	WBGene00021206	0	0.707107	-0.707107	0.334529	0.170281	-1.16539	0.376362	-0.513996	-0.0214471	-0.245158	-0.454931	0.663468	1.83737	0.594119	-0.321651	0.437455	-0.457211	-0.321651	-0.321651	-0.457211	-0.301511	-0.449755	-0.449755	1.49932	-0.208514	-0.208514	-0.312311	0.165356	-0.453056	-0.416109	-0.338421	-0.312311	-0.312311	-0.416109	-0.416109	-0.208514	-0.208514	0.645394	-0.234164	-0.416109	-0.208514	-0.442218	-0.208514	-0.104257	-0.259995	-0.2413	-0.259995	1.51468	-0.259995	-0.306297	-0.111302	-0.358742	-0.306297	-0.259995	-0.259995	-0.259995	-0.352599	-0.352599	-0.2413	-0.259995	-0.259995	-0.259995	-0.222604	-0.259995	-0.222604	-0.306297	-0.306297	-0.352599	1.00376	-0.259995	-0.259995	-0.309368	-0.222604	-0.129998	-0.222604	-0.259995	-0.287602	-0.352599	-0.287602	-0.259995	-0.2413	-0.111302	-0.179676	-0.20541	-0.147267	-0.179676	-0.179676	-0.20541	-0.231144	-0.179676	-0.163471	-0.2847	-0.231144	-0.300315	-0.231144	-0.179676	-0.231144	-0.147267	-0.20541	-0.147267	-0.231144	-0.20541	-0.231144	-0.20541	-0.163471	-0.147267	-0.231144	-0.20541	-0.20541	-0.231144	-0.147267	-0.179676	-0.179676	-0.231144	-0.231144	-0.124664	-0.250114	-0.179676	-0.163471
Y18D10A.1	attf-6	WBGene00012474	0	-0.707107	0.707107	0.00347275	0.970854	-1.22807	-0.379429	-0.0544232	0.199814	-0.735119	-0.989814	0.431564	-0.174255	-0.37964	-0.260155	0.168486	-0.117587	-0.34016	-0.280084	-0.645915	-0.899952	-0.347563	0.199149	2.05304	0.027249	-0.167953	-0.195175	-0.369459	0.129934	-0.715407	-0.0663313	0.623195	-0.630537	-0.605053	0.0427681	-0.454909	-0.537986	-0.509075	0.764658	-0.0699319	-0.454583	-0.0155326	0.823672	1.87824	0.545473	-0.397817	-0.154293	-0.500643	-0.23412	-0.482061	-0.277775	0.27519	-0.181716	-0.406359	-0.920089	0.411225	-0.701113	0.126601	-0.450925	-0.507026	-0.274048	0.589106	-0.161125	0.0349997	0.733029	0.064467	-0.671748	-0.249521	0.962976	-0.307074	-0.374256	0.082973	0.194658	0.048201	-0.662479	-0.351776	-0.344638	0.289815	-0.282098	-0.50085	-0.71573	-0.219257	-0.639575	-0.118715	0.241215	-0.190873	-0.476118	-0.0976353	0.127527	-0.318024	0.169062	-0.241364	-0.061214	-0.130616	-0.220384	-0.236856	-0.397692	-0.787709	-0.37277	-0.236708	-0.353655	-0.340398	-0.0139701	-0.0430095	-0.140156	-0.44133	0.253622	0.466027	-0.88961	0.421138	-0.388487	-0.524674	-0.235214	0.344701	0.037201	-0.460693	-0.0576114	-0.579391	0.514511
Y18D10A.10	clec-104	WBGene00012480	0	0	0	0	0	0	0	-0.377964	-0.377964	-0.377964	-0.377964	1.73628	-0.377964	-0.150756	0	-0.405668	-0.405668	-0.301511	-0.405668	-0.150756	-0.301511	-0.301511	0	-0.150756	-0.246746	-0.246746	-0.292648	-0.292648	-0.292648	-0.292218	-0.352616	-0.269482	-0.269482	-0.292218	-0.292218	-0.292218	-0.208514	-0.458486	-0.375352	-0.246746	-0.293078	-0.292648	-0.292218	-0.269482	-0.233301	-0.249118	-0.154303	-0.25185	-0.154303	-0.25185	-0.267667	-0.154303	-0.249118	-0.264935	-0.264935	-0.233301	-0.264935	-0.264935	-0.233301	-0.193802	-0.264935	-0.233301	-0.264935	-0.249118	-0.264935	-0.267667	-0.264935	-0.233301	-0.193802	-0.264935	-0.233301	-0.212351	-0.264935	-0.212351	-0.233301	-0.264935	-0.193802	-0.2704	-0.264935	-0.264935	-0.267667	-0.267667	-0.195087	-0.195087	-0.172848	-0.195087	-0.183967	-0.172848	-0.23821	-0.195087	-0.195087	-0.158177	-0.172848	-0.121268	-0.195087	-0.147058	-0.195087	-0.11547	-0.183967	-0.172848	-0.195087	-0.195087	-0.195087	-0.205529	-0.195087	-0.195087	-0.195087	-0.216648	-0.183967	-0.172848	-0.195087	-0.195087	-0.172848	-0.195087	-0.195087	-0.155279	-0.179739	-0.195087	-0.147058
Y18D10A.11	Y18D10A.11	WBGene00012481	0	-0.707107	0.707107	-0.369362	-0.956036	-0.0972357	1.30442	-0.556024	-0.847003	0.535484	-0.0288484	0.631287	1.99967	0.0408209	-0.0604138	-0.309942	-0.0873387	-0.240956	-0.270151	-0.422636	0.427672	0.139896	-0.146689	3.01241	-0.501097	-0.158754	-0.26133	-0.404628	-0.0552029	-0.200217	0.0305884	-0.17794	-0.219323	-0.173369	-0.345638	-0.318778	-0.0413901	-0.189775	-0.248842	-0.203007	-0.287576	-0.234571	0.97477	4.24028	0.103904	0.0430217	-0.31036	-0.191349	-0.0342908	-0.438015	0.255088	0.775782	-0.36784	-0.174683	-0.257971	-0.488094	-0.193633	-0.260047	-0.340419	-0.0064311	-0.293866	-0.207836	-0.27976	-0.129071	-0.425285	-0.115795	-0.103486	-0.0522886	-0.104117	-0.27092	-0.35901	-0.515513	0.308632	-0.123644	-0.116501	-0.391539	-0.287354	-0.455077	-0.233241	-0.503988	-0.0408379	6.22947	-0.324466	-0.175821	-0.190711	-0.160932	-0.257589	-0.160932	-0.397034	-0.160932	-0.257589	0.194409	-0.337486	-0.199691	-0.219202	-0.190711	-0.160932	-0.190711	-0.175821	-0.160932	-0.160932	-0.242699	-0.324466	-0.0506533	-0.160932	-0.190711	-0.160932	-0.190711	-0.192871	-0.231739	-0.190711	-0.190711	-0.160932	-0.160932	-0.160932	-0.175821	-0.345881	-0.190711	6.85675
Y18D10A.12	clec-106	WBGene00012482	0	0	0	0	0	0	0	0	0	0	0	0	0	-0.133631	-0.267261	-0.150756	0	-0.267261	0	-0.133631	-0.267261	-0.284386	-0.133631	-0.133631	0	0	0	0	0	0	0	0	0	0	0	0	0	0	0	0	0	0	0	0	0	0	0	0	0	0	0	0	0	0	0	0	0	0	0	0	0	0	0	0	0	0	0	0	0	0	0	0	0	0	0	0	0	0	0	0	0	0	0	0	0	0	0	0	0	0	0	0	0	0	0	0	0	0	0	0	0	0	0	0	0	0	0	0	0	0	0	0	0	0	0	0	0	0	0
Y18D10A.13	pad-1	WBGene00003905	0	0.707107	-0.707107	-0.614814	0.942673	0.0604354	-0.0561207	-0.338002	-0.472834	-0.711651	-0.266406	0.473905	1.63593	-0.0292434	-0.0231594	-0.531783	-0.334397	-0.536711	-0.347199	-0.329903	-0.49742	-0.633305	0.0771463	0.925966	0.725764	0.0565645	-0.797274	-0.361403	-0.214544	-0.709437	0.210003	-0.0627403	-0.0793085	-0.709437	-0.254532	0.0842286	-0.321602	-0.340966	-0.291481	0.0334143	-0.0738072	-0.171532	0.77554	1.27658	-0.921043	0.53399	-0.129634	-0.492708	-0.585403	-0.424993	-0.623338	0.777839	-0.180181	-0.585403	-0.0366544	0.61112	-0.737766	-0.0855983	-0.367638	-0.136169	-0.492063	-0.26969	-0.336737	-0.694052	0.879215	-0.362973	-0.694052	0.526099	0.317003	-0.460802	-0.355269	0.0603736	-0.498426	-0.365559	0.928667	0.537299	-0.354742	-0.271036	-0.768395	0.602425	-0.641976	0.635266	-0.159608	0.157289	0.0562669	0.263075	-0.0207023	-0.196529	-0.0643995	-0.537613	0.133816	-0.141196	-0.282797	-0.373714	-0.203306	-0.47007	-0.285922	0.0653857	-0.490178	-0.288542	-0.418236	-0.423589	-0.127006	0.414534	-0.300163	-0.173113	0.0837282	-0.472278	-0.413066	0.266115	-0.592052	-0.401575	0.0404104	0.152871	0.308745	-0.476212	-0.607015	-0.0252341	0.0666945
Y18D10A.16	Y18D10A.16	WBGene00012483	0	0	-5.55112e-17	0.0326916	-0.358608	0.650381	0.615017	-0.369363	-0.528161	-0.439109	-0.581388	1.04408	1.57314	-0.332177	-0.519457	-0.571934	-0.114579	-0.481379	-0.373748	-0.436122	-0.0500579	-0.45875	0.532997	3.02692	-0.392533	-0.392533	-0.431569	-0.293759	-0.431569	-0.392533	-0.521539	-0.419027	-0.474229	-0.392533	-0.445521	-0.445521	-0.445521	-0.470605	-0.521539	-0.392533	-0.445521	-0.470605	1.3773	3.95667	-0.500704	-0.376464	-0.500704	-0.433359	0.0813347	0.191173	0.490139	-0.500704	-0.443809	-0.386915	-0.386915	0.228302	0.0747256	-0.500704	-0.366014	-0.313503	-0.386915	-0.386915	-0.366014	-0.376464	-0.386915	-0.376464	-0.386915	-0.500704	-0.433359	-0.366014	-0.366014	0.161552	-0.386915	0.944375	-0.386915	-0.386915	-0.376464	-0.600978	-0.366014	-0.500704	-0.550841	2.94633	-0.611824	-0.37356	-0.462064	-0.508855	-0.22461	-0.508855	-0.37356	-0.462064	-0.560339	-0.462064	-0.485459	-0.462064	-0.37356	-0.462064	0.370723	-0.37356	-0.37356	-0.462064	-0.611824	-0.485459	-0.508855	-0.508855	-0.560339	-0.37356	-0.37356	-0.140973	-0.485459	-0.37356	-0.37356	0.079743	-0.462064	-0.462064	-0.462064	-0.37356	-0.536944	-0.417812	1.63697
Y18D10A.17	car-1	WBGene00012484	0	0.707107	-0.707107	-0.122284	-0.576451	-0.601839	1.40799	-0.488362	-0.452338	-0.401584	-0.418435	0.244733	2.2322	-0.341665	-0.331985	-0.328155	-0.363454	-0.327408	-0.340044	-0.25736	-0.245367	-0.254243	-0.297034	3.21774	-0.350833	-0.265969	-0.244953	-0.265565	-0.250937	-0.253541	-0.289479	-0.290457	-0.250969	-0.225747	-0.251976	-0.221471	-0.238387	-0.0501018	-0.326258	-0.266862	-0.355011	-0.295376	0.36669	4.33901	0.909183	0.857226	0.11117	-0.167287	-0.0103756	-0.655813	-0.178355	-0.734756	-0.0113937	-0.28934	-0.460722	-0.334653	0.414669	-0.286386	-0.13335	-0.478921	0.0831042	-0.285945	-0.182109	-0.263926	-0.283149	-0.194325	-0.190131	0.0587435	-0.132031	-0.0411838	-0.505784	0.289533	0.39362	-0.53391	-0.755467	-0.302944	-0.379271	-0.629948	-0.727763	-0.618152	-0.524675	-0.538669	0.208401	-0.1656	-0.0348367	-0.00857749	0.236514	0.0476459	-0.0536187	0.0353948	0.393321	0.384277	1.21028	-0.0297379	-0.467177	-0.56238	-0.0840258	-0.204896	-0.562796	-0.610487	-0.535941	-0.157003	-0.165885	0.281889	0.236539	0.80046	-0.444896	0.157195	-0.448885	-0.198678	0.272972	-0.520587	-0.811397	0.617417	-0.282297	-0.0735772	-1.11052	-0.907728	-1.24477
Y18D10A.19	fkb-2	WBGene00001427	0	0.707107	-0.707107	0.828534	0.877205	-0.608254	-1.08674	0.533854	-0.107805	0.74564	0.773395	-0.330675	-1.89252	-0.0929115	-0.327589	-0.759688	-0.176514	-0.660094	0.0372316	0.875067	-0.138098	-0.67589	1.73748	-0.584988	-0.2625	-0.586398	-0.323702	0.121315	-0.153712	-0.624959	-0.31564	-0.219036	-0.00171522	-0.316161	0.0035432	0.0944521	0.450964	-0.265913	-1.03696	-0.867602	-0.330836	0.526595	0.288794	-0.120435	0.154042	0.202014	-0.340945	-0.215591	-0.511025	0.883194	-0.127714	1.15307	-0.11293	-0.239357	-0.0826699	1.67919	1.22196	-0.551298	-0.190417	-0.433611	-0.147213	-0.0687315	-0.350487	-0.33749	0.175615	-0.736139	0.432319	-0.530273	0.599777	-0.0205557	0.212903	-0.204669	1.16878	0.478667	-0.216695	-0.0395361	-0.13479	-0.610049	-0.95459	-0.369158	0.342165	1.61241	0.0131536	0.102549	0.517913	0.00487822	0.159818	0.32706	0.259521	-0.353206	0.0405305	0.382562	0.275521	-0.207734	-0.965101	-0.171103	-0.48665	0.333151	-1.07927	-0.671256	-0.205059	0.117035	0.216653	-0.313493	0.203436	0.500083	0.507074	0.793962	0.0116772	-0.0735609	0.374977	-1.49633	-1.1392	0.205611	-0.465848	-0.739871	-0.59407	-0.925903	-0.504633
Y18D10A.2	Y18D10A.2	WBGene00012475	0	-0.353553	0.353553	0.836303	-0.408743	0	0	-0.591964	-0.406806	-0.0192757	-0.0160222	0.909257	-0.473582	-0.587834	0.124653	-0.333554	-0.145646	-0.179179	0.253148	-0.0262103	-0.59202	-0.328057	0.23799	-0.766755	0.0456849	-0.066834	0.0572127	-0.303592	0.106726	-0.661405	0.128624	-0.530674	0.441209	0.0617441	-0.0890146	-0.22834	0.435558	0.228103	0.488464	-0.514748	-0.406704	-0.536525	-0.303258	-0.912228	0.0757851	-0.457552	0.114493	-0.114735	0.00248079	-0.880233	0.338521	-0.938577	-0.142656	-0.203685	0.0794405	-0.210772	-0.938577	-0.697287	0.00824356	-0.117673	0.0375324	-0.821889	-0.29601	-0.169825	0.0333823	-0.174625	-0.45981	0.937058	-0.342173	0.774295	1.6462	-0.102415	-0.745794	-0.0281207	-0.304936	-0.600508	-0.0706148	1.8011	1.28619	-0.745794	-0.323667	-0.783841	-0.455517	-0.5923	-0.414851	-0.426012	-0.596128	-0.503575	-0.414851	-0.365756	-0.0960434	-0.400733	-0.365189	-0.0667046	0.341304	0.21614	-0.430694	-0.414851	-0.208333	-0.414851	-0.207892	-0.503575	-0.599955	-0.669749	-0.599955	0.0800647	-0.303174	-0.367478	-0.127314	0.790515	-0.414851	0.102407	-0.414851	-0.5923	0.519685	-0.0949104	-0.503575	0.0167656	-0.596128
Y18D10A.20	pfn-1	WBGene00003989	0	-0.707107	0.707107	-0.943459	1.00532	-0.164543	0.378137	-0.665754	-0.712183	-0.210585	-0.0671458	1.17169	1.7359	-0.342235	-0.476756	-0.536637	-0.485367	-0.49392	-0.45278	-0.227098	0.0254235	-0.0653448	0.00635548	2.58775	-0.399656	-0.314305	-0.407981	-0.455274	-0.251253	-0.129392	-0.413786	-0.286716	-0.366199	-0.417231	-0.38647	-0.280864	-0.326701	-0.29721	-0.222694	-0.328185	-0.104541	-0.0241356	2.37171	3.32226	-0.153792	0.000263937	0.0690548	0.710544	0.0891182	0.377474	-0.54701	-0.31634	-0.208296	-0.738375	0.11931	-0.185099	0.491433	-0.125104	-0.452817	-0.106465	-0.120011	-0.357193	-0.187194	-0.287905	-0.0474612	-0.126432	0.0440655	-0.49867	-0.782515	-0.289354	0.367188	0.265457	-0.421823	0.882845	-0.425753	-0.19722	-0.666514	-0.524108	-0.191959	-0.565694	-0.453355	5.43346	-0.168647	0.613992	-0.126171	-0.406565	0.0384078	0.269817	0.710894	-0.438228	0.125363	-0.431399	0.358555	-0.477624	-1.00554	-0.615856	-0.647645	-0.908051	-0.340412	-0.49707	-0.274239	-0.123606	0.0608674	-0.60503	-0.122554	0.23184	0.139404	-0.104276	0.130156	-0.208423	-0.19229	-0.820823	-1.01173	-0.539648	0.0329404	-0.549114	0.446437	-0.291675	0.483882
Y18D10A.21	Y18D10A.21	WBGene00012486	0	0	0	0	0	0	0	0	0	0	0	0	0	0	0	0	0	0	0	0	0	0	0	0	0	0	0	0	0	0	0	0	0	0	0	0	0	0	0	0	0	0	0	0	0	0	0	0	0	0	0	0	0	0	0	0	0	0	0	0	0	0	0	0	0	0	0	0	0	0	0	0	0	0	0	0	0	0	0	0	0	0	0	0	0	0	0	0	0	0	0	0	0	0	0	0	0	0	0	0	0	0	0	0	0	0	0	0	0	0	0	0	0	0	0	0	0	0	0
Y18D10A.22	Y18D10A.22	WBGene00014864	0	0	0	0	0	0	0	0	0	0	0	0	0	0	0	0	0	0	0	0	0	0	0	0	0	0	0	0	0	0	0	0	0	0	0	0	0	0	0	0	0	0	0	0	0	0	0	0	0	0	0	0	0	0	0	0	0	0	0	0	0	0	0	0	0	0	0	0	0	0	0	0	0	0	0	0	0	0	0	0	0	0	-0.102062	0	0	-0.102062	0	0	0	0	0	0	0	0	0	0	0	0	0	-0.102062	0	0	0	0	-0.051031	0	0	0	0	0	0	0	-0.102062	0	0	0	0	0	0
Y18D10A.23	Y18D10A.23	WBGene00012487	0	0	0	0	0	0	0	0	0	0	0	-0.334891	-0.316228	-0.189773	0	0	0.734892	-0.35406	-0.35406	-0.35406	-0.379547	-0.366803	-0.35406	-0.17703	-0.269142	-0.352723	-0.134571	-0.162274	-0.134571	0	-0.338635	-0.296845	-0.269142	-0.269142	-0.269142	-0.269142	-0.162274	-0.324548	-0.296845	-0.269142	-0.269142	-0.134571	-0.269142	-0.296845	-0.156174	-0.0780869	0	0	0	-0.0780869	0	0	0	0	0	-0.156174	0	0	0	0	0	0	0	-0.0780869	0	0	0	0	-0.137999	0	0	0	0	-0.0780869	0	0	-0.0780869	0	-0.0780869	0	0	-0.0780869	0	0	0	0	0	0	0	0	0	0	0	0	0	0	0	0	0	0	0	0	0	0	0	0	0	0	0	0	0	0	0	0	0	0	0	0	0
Y18D10A.24	clec-105	WBGene00012488	0	0	0	0	0	0	0	0	0	0	0	0	0	0	0	0	0	0	0	0	0	0	0	0	0	0	0	0	0	0	0	0	0	0	0	0	0	0	0	0	0	0	0	0	0	0	0	0	0	0	0	0	0	0	0	0	0	0	0	0	0	0	0	0	0	0	0	0	-0.0686803	0	0	0	0	0	0	0	0	0	0	0	0	0	0	-0.051031	0	0	0	0	0	-0.102062	0	0	0	0	0	0	0	0	0	0	0	0	0	0	0	0	0	0	0	0	0	0	0	0	0	-0.051031	0	0	0
Y18D10A.25	fkb-8	WBGene00001433	0	0	0	0	0	0	0	-0.135396	-0.377964	-0.377964	1.22021	-0.350568	-0.863393	0.388553	-0.493607	-0.0231608	-0.471084	-0.222865	0.351425	-0.471084	2.2083	-0.471084	0.132901	-0.349973	-0.594717	0.0115145	1.1101	-0.45855	0.12072	-0.594717	-0.351021	-0.717127	-0.283277	-0.00721764	-0.0117897	0.554175	0.19067	-0.506034	-0.296566	-0.531031	-0.0655729	-0.061627	-0.363303	-0.52779	-0.809526	-0.685557	-0.276881	0.0361565	0.583419	-0.745319	-0.838124	-0.866722	-0.308713	0.150956	0.502593	-0.732046	-0.639069	0.0189188	0.799493	-0.0768158	-0.639069	-0.639069	-0.80808	-0.517258	-0.685557	-0.770786	-0.639069	-0.216296	-0.410068	1.27349	-0.159248	1.08237	-0.639069	-0.770786	0.145848	-0.639069	-0.240414	0.834073	-0.168181	-0.732046	0.709992	0.489469	-0.467018	0.252681	-0.00020128	0.466727	-0.233569	-0.314187	-0.127507	-0.0550114	0.16182	0.131864	-0.454436	-0.380524	0.470995	-0.380524	-0.388951	0.199916	0.162858	-0.380524	-0.380524	-0.441841	-0.282154	0.19189	0.0391345	0.565992	-0.903768	-0.187262	-0.555181	0.156538	0.303641	0.144108	-0.36175	-0.380524	-0.945632	0.119973	-0.279441	-0.373957	-0.338597
Y18D10A.26	Y18D10A.26	WBGene00023459	0	0	0	0	0	0	0	0	0	0	0	0	0	0	0	0	0	0	0	0	0	0	0	0	0	0	0	0	0	0	0	0	0	0	0	0	0	0	0	0	0	0	0	0	0	0	0	0	0	0	0	0	0	0	0	0	0	0	0	0	0	0	0	0	0	0	0	0	0	0	0	0	0	0	0	0	0	0	0	0	0	0	0	0	0	0	0	0	0	0	0	0	0	0	0	0	0	0	0	0	0	0	0	0	0	0	0	0	0	0	0	0	0	0	0	0	0	0	0
Y18D10A.3	Y18D10A.3	WBGene00012476	0	0	0	0	0	0	0	0	0	0	0	0	0	0	0	0	0	0	0	0	0	0	0	0	-0.208514	-0.278371	-0.250989	-0.250989	-0.283225	-0.223607	-0.104257	-0.243443	-0.250989	-0.223607	-0.208514	-0.278371	-0.250989	-0.278371	-0.250989	-0.278371	-0.223607	-0.278371	-0.278371	-0.250989	-0.154303	-0.0771517	-0.154303	-0.218512	0	-0.218512	-0.14136	-0.28272	-0.218512	-0.154303	-0.154303	-0.154303	-0.28272	-0.28272	-0.218512	-0.154303	-0.154303	-0.154303	0	-0.154303	-0.0771517	-0.0771517	-0.0771517	-0.28272	-0.221886	-0.154303	-0.28272	-0.218512	-0.154303	-0.218512	-0.154303	0	-0.218512	-0.28272	-0.14136	-0.154303	0	-0.14136	-0.143375	-0.143375	-0.114708	-0.143375	-0.129041	-0.129041	-0.169384	-0.143375	-0.143375	-0.0716874	-0.114708	0	-0.143375	-0.114708	-0.129041	0	-0.129041	-0.143375	-0.143375	-0.129041	-0.143375	-0.142046	-0.143375	-0.143375	-0.169384	-0.15638	-0.129041	0	-0.143375	-0.143375	-0.114708	-0.143375	-0.143375	-0.0716874	-0.0846921	0	-0.129041
Y18D10A.4	Y18D10A.4	WBGene00012477	0	0	0	0	0	0	0	0	0	0	0	0	0	0	0	0	0	0	0	0	0	0	0	0	0	0	0	0	0	0	0	0	0	0	0	0	0	0	0	0	0	0	0	0	0	-0.0686803	-0.137361	-0.167346	-0.137361	-0.0686803	-0.149791	-0.197331	-0.149791	-0.137361	-0.137361	0	-0.137361	-0.137361	-0.137361	-0.0686803	-0.137361	0	-0.137361	-0.0686803	-0.137361	-0.149791	-0.162221	-0.137361	-0.0686803	-0.137361	-0.137361	-0.0986657	-0.137361	-0.0686803	-0.137361	-0.162221	-0.137361	-0.137361	-0.149791	-0.162221	-0.0811107	-0.149791	0	-0.105409	0	-0.105409	-0.110059	-0.0527046	-0.105409	-0.105409	-0.0527046	0	-0.0527046	0	0	0	0	-0.1642	-0.0527046	0	0	-0.0527046	0	-0.110059	0	-0.105409	-0.105409	-0.105409	-0.0527046	0	-0.105409	-0.105409	-0.105409	0	0	-0.0527046	-0.0527046	-0.0527046	-0.105409
Y18D10A.5	gsk-3	WBGene00001746	0	-0.707107	0.707107	-0.263951	-0.608089	-0.5	1.32408	-0.703204	-0.0208896	-0.572148	-0.618419	0.707799	1.2938	-0.609798	-0.587776	-0.579288	-0.451307	-0.587776	0.116244	-0.0634855	0.462194	1.08268	0.152271	0.204923	0.130834	0.243691	-0.44809	0.944103	-1.0786	0.345037	-0.107598	-0.208593	-0.404571	0.157355	-0.460352	0.0719936	-0.393555	0.392053	1.46678	0.400852	0.273862	-0.621633	-0.0689474	-0.617741	-0.309624	-0.267135	0.15175	-0.6588	0.426994	-0.806932	-0.872665	-0.148897	0.472855	-0.876506	-0.868823	-0.514002	-0.868823	0.499902	0.0280051	-0.349407	-0.310968	-0.74504	-0.348273	0.171555	0.73371	0.38768	-0.810773	0.472195	-0.47469	0.386239	-0.192054	-0.194559	-0.868823	-0.333008	-0.0834709	-0.037583	0.12256	0.336151	-0.172323	-0.74504	0.300492	-0.561362	-0.284504	-0.824756	0.00420345	0.0685287	1.4386	-0.824756	-0.350935	0.4093	-0.171812	0.0423075	0.251424	0.584942	-0.0526926	-0.207727	-0.362656	-0.875996	0.535101	-0.0963211	-0.0426416	0.0901875	-0.824756	-0.600898	-0.559688	0.249394	-0.824756	-0.694533	0.192842	-0.225945	0.394622	0.170415	0.464188	-0.792293	-0.601132	0.220182	-0.837954	-0.262096	-0.505642
Y18D10A.6	nhx-8	WBGene00003735	0	0.707107	-0.707107	-0.945816	-0.00161749	-0.436397	1.20404	0.594075	-0.286839	-0.283681	-0.504239	-0.449837	0.92812	-0.804622	0.801312	0.165234	0.0764416	0.11486	-0.455443	-0.804622	-0.704199	-0.159425	-0.0383526	0.197324	-0.755884	-0.558312	0.166732	-0.0716276	-0.259093	-0.558312	0.404461	-0.492178	0.0144031	-0.245212	-0.558312	-0.558312	-0.558312	-0.382199	-0.384257	0.15945	-0.558312	0.174926	-0.558312	-0.0959772	-0.476088	-0.547732	-0.476088	-0.492878	-0.313697	-0.492878	-0.182536	-0.313697	-0.492878	-0.476088	-0.313697	-0.476088	-0.476088	-0.476088	-0.476088	-0.120762	-0.509668	-0.476088	-0.476088	-0.394892	-0.492878	-0.492878	-0.509668	-0.476088	0.51981	0.317729	-0.476088	-0.411683	0.470302	0.473225	-0.313697	0.404108	0.0747554	-0.476088	-0.492878	-0.313697	-0.258831	0.189442	-0.416386	-0.3789	-0.343582	-0.3789	-0.361241	-0.343582	-0.3789	-0.343582	-0.339444	-0.570105	-0.453872	-0.570105	-0.335307	-0.3789	-0.361241	-0.335307	-0.361241	-0.343582	-0.3789	-0.361241	-0.3789	-0.416386	-0.416386	-0.343582	-0.3789	-0.3789	-0.416386	0.49419	-0.335307	-0.343582	-0.335307	0.294979	-0.3789	-0.339444	-0.357103	-0.3789	0.0609383
Y18D10A.7	ptr-17	WBGene00004231	0	0	0	0	0	0	0	0	0	0	0	0	0	0	0	0	0	0	0	0	0	0	0	0	-0.204124	-0.208514	-0.102062	-0.213865	-0.206319	-0.204124	-0.216061	-0.206319	-0.206319	-0.204124	-0.204124	-0.204124	-0.102062	-0.223607	-0.216061	-0.204124	0	-0.206319	-0.204124	-0.206319	-0.154303	-0.158262	-0.154303	-0.0771517	-0.154303	-0.0771517	-0.0811107	0	-0.0771517	-0.154303	-0.154303	-0.154303	-0.162221	-0.154303	-0.154303	-0.154303	-0.154303	-0.154303	-0.154303	-0.154303	-0.158262	-0.0771517	-0.158262	-0.154303	-0.208332	0	-0.154303	3.16322	0	0	-0.154303	-0.154303	-0.158262	0	-0.162221	-0.154303	-0.0771517	-0.0811107	-0.102062	-0.159112	-0.114708	-0.114708	-0.114708	-0.13691	-0.159112	-0.114708	-0.108385	-0.14263	-0.148953	-0.210391	-0.159112	-0.159112	-0.114708	-0.159112	-0.108385	-0.114708	-0.114708	-0.114708	-0.114708	-0.114708	-0.108385	-0.114708	-0.114708	-0.13691	-0.13691	-0.114708	-0.159112	-0.159112	-0.114708	-0.114708	-0.114708	-0.159112	-0.171155	-0.13691	-0.13691
Y18D10A.8	Y18D10A.8	WBGene00012478	0	0	0	0	0	0	0	-0.393106	0.500998	-0.468905	-0.438577	-0.470136	-0.468905	-0.164271	1.58342	-0.375312	0.258074	-0.301511	-0.346563	-0.480716	-0.569817	-0.509465	-0.420364	-0.420364	1.30396	-0.260164	-0.0912675	-0.549632	1.2713	1.05974	1.00106	-0.556159	0.926398	-0.535873	-0.535873	0.0456293	-0.535873	-0.576444	-0.587897	-0.52282	-0.576444	-0.556159	-0.59935	-0.587897	-0.227675	-0.271168	-0.25092	-0.25092	-0.227675	-0.282791	-0.239297	-0.25092	-0.239297	-0.25092	-0.227675	-0.314662	-0.227675	-0.25092	-0.239297	-0.239297	-0.25092	-0.314662	-0.227675	-0.239297	-0.227675	-0.25092	-0.239297	-0.25092	-0.271168	-0.227675	-0.25092	-0.282791	-0.25092	-0.271168	-0.227675	-0.25092	-0.239297	-0.227675	-0.227675	-0.25092	-0.282791	-0.239297	-0.182647	-0.232968	-0.232968	-0.232968	-0.207807	-0.207807	-0.232968	-0.253346	-0.207807	-0.121268	-0.121268	-0.121268	-0.182647	-0.182647	-0.182647	-0.232968	-0.207807	-0.232968	-0.182647	-0.207807	-0.182647	-0.182647	-0.207807	-0.232968	-0.182647	-0.232968	-0.182647	-0.121268	-0.232968	-0.114708	-0.114708	-0.182647	-0.182647	-0.243157	-0.207807	-0.232968	-0.232968
Y18D10A.9	Y18D10A.9	WBGene00012479	0	0.707107	-0.707107	-0.5	1.01582	-0.5	-0.5	-0.0294568	-0.134826	0.257806	-0.859411	0.111182	0.231897	0.803475	0.219974	-0.294009	-0.35244	-0.330661	-0.18059	0.590975	-0.142672	0.0413894	-0.157839	-0.287264	0.182774	-0.0645357	-0.0850044	0.348934	-0.821642	0.0845874	-0.0493464	-0.832604	-0.230194	-0.71193	0.0558633	0.0774429	-0.700968	-0.45159	0.180726	-0.134061	1.09547	-0.0764033	-0.192192	-0.762922	-0.689185	-0.622293	-0.715028	0.419966	-0.529558	-0.404415	0.277494	-0.715028	0.250415	0.823431	0.45714	-0.689185	-0.689185	-0.689185	-0.689185	-0.326377	-0.715028	-0.689185	0.239731	-0.702107	-0.609371	-0.231239	0.0125239	0.63261	0.299217	0.177723	0.829935	-0.0998104	-0.529558	-0.734116	0.290756	0.47472	-0.192528	-0.753203	0.624032	-0.529558	-0.734116	-0.721194	-0.575353	-0.470601	-0.575353	-0.470601	-0.469606	-0.0133775	-0.470601	-0.470601	-0.198221	-0.522977	-0.522977	-0.609465	-0.468611	-0.469606	0.128362	-0.468611	-0.0805372	0.50752	-0.575353	-0.522977	-0.575353	-0.522977	-0.590994	0.669604	-0.470601	-0.469606	-0.469606	-0.468611	-0.468611	0.344824	0.79677	0.515401	-0.575353	-0.2714	-0.469606	-0.590994	-0.522977
Y18H1A.1	Y18H1A.1	WBGene00021207	0	0	0	0	0	0	0	0	0	0	0	0	0	0	0	0	0	0	0	0	0	0	0	0	0	0	0	0	0	0	0	0	0	0	0	0	0	0	0	0	0	0	0	0	0	0	0	-0.140849	0	-0.0686803	-0.0686803	-0.144338	-0.0686803	0	0	0	-0.137361	-0.137361	-0.0686803	0	0	0	0	0	-0.0686803	-0.0686803	-0.0686803	-0.137361	-0.0686803	0	-0.137361	-0.0721688	0	-0.0686803	0	0	-0.0686803	-0.137361	-0.0686803	0	0	-0.0686803	0	0	0	0	0	0	0	0	0	0	0	0	0	0	0	0	0	0	0	0	0	0	0	0	0	0	0	0	0	0	0	0	0	0	0	0	0
Y18H1A.10	Y18H1A.10	WBGene00021214	0	0	0	0	0	0	0	-0.188982	0	0	-0.188982	-0.188982	-0.377964	0	0	0	0	0	0	0	0	0	0	0	0	0	0	0	0	0	0	0	0	0	0	0	0	0	0	0	0	0	0	0	0	0	0	0	0	0	0	0	0	0	0	0	0	0	0	0	0	0	0	0	0	0	0	0	0	0	0	0	0	0	0	0	0	0	0	0	0	0	0	0	0	0	0	0	0	0	0	0	0	0	0	0	0	0	0	0	0	0	0	0	0	0	0	0	0	0	0	0	0	0	0	0	0	0	0
Y18H1A.11	Y18H1A.11	WBGene00021215	0	0	0	0	0	0	0	0	0	0	0	-0.188982	-0.377964	-0.133631	0	-0.150756	-0.133631	-0.267261	0	-0.133631	0	-0.133631	-0.267261	-0.284386	0	0	-0.0980581	-0.0980581	-0.0980581	0	0	-0.0980581	0	0	0	0	0	-0.196116	-0.0980581	0	0	-0.196116	0	-0.0980581	-0.154303	-0.0771517	0	0	0	-0.0771517	0	0	0	0	0	-0.154303	0	0	0	0	0	-0.154303	0	-0.0771517	0	0	0	0	-0.0771517	0	0	-0.0771517	0	-0.0771517	0	0	0	0	0	0	-0.0771517	0	0	0	0	0	0	0	0	0	0	0	0	0	0	0	0	0	0	0	0	0	0	0	0	0	0	0	0	0	0	0	0	0	0	0	0	0	0
Y18H1A.12	col-47	WBGene00000624	0	0	0	0	0	0	0	0	0	0	0	0	0	0	0	0	0	0	0	0	0	0	0	0	0	0	0	0	0	0	0	0	0	0	0	0	0	0	0	0	0	0	0	0	0	0	0	0	0	0	0	0	0	0	0	0	0	0	0	0	0	0	0	0	0	0	0	0	0	0	0	0	0	0	0	0	0	0	0	0	0	0	0	-0.0527046	0	0	0	0	0	0	0	0	0	0	0	0	0	-0.11547	0	0	0	0	0	0	0	-0.105409	0	-0.0527046	0	0	-0.105409	-0.105409	0	0	0	-0.11044	-0.0527046	0	-0.0527046
Y18H1A.13	col-46	WBGene00000623	0	0	0	0	0	0	0	-0.316228	-0.316228	-0.316228	-0.158114	-0.334891	-0.353553	0	0	0	0	0	0	0	0	0	0	0	-0.208514	-0.208514	-0.213366	-0.247212	-0.247212	-0.208514	-0.104257	-0.213366	-0.213366	-0.208514	-0.208514	-0.218218	-0.24236	-0.218218	1.40919	0	-0.218218	-0.213366	-0.218218	0	0	0	0	0	0	0	0	0	0	0	0	0	0	0	0	0	0	0	0	0	0	0	0	0	0	0	0	0	0	0	0	0	0	0	0	0	0	0	-0.102062	-0.102062	0	-0.102062	-0.103736	-0.051031	-0.102062	-0.102062	0	0	-0.0527046	0	0	0	-0.051031	0	-0.051031	-0.102062	-0.102062	-0.102062	-0.102062	-0.0527046	-0.102062	-0.102062	-0.102062	-0.051031	-0.051031	0	-0.102062	-0.102062	-0.102062	-0.102062	-0.102062	-0.051031	0	-0.102062	-0.051031
Y18H1A.14	Y18H1A.14	WBGene00044461	0	0	0	0	0	0	0	0	0	0	0	0	0	0	0	0	0	0	0	0	0	0	0	0	0	0	0	0	0	0	0	0	0	0	0	0	0	0	0	0	0	0	0	0	0	0	0	0	0	0	0	0	0	0	0	0	0	0	0	0	0	0	0	0	0	0	0	0	0	0	0	0	0	0	0	0	0	0	0	0	0	0	-0.102062	0	0	0	0	0	0	0	-0.051031	0	0	0	0	0	0	0	0	0	0	0	0	0	-0.051031	0	0	0	0	0	0	0	0	0	0	0	0	0	0
Y18H1A.15	Y18H1A.15	WBGene00044434	0	0	0	0	0	0	0	0	0	0	0	0	0	0	0	0	0	0	0	0	0	0	0	0	0	0	-0.104257	-0.109109	0	-0.208514	-0.104257	-0.104257	-0.104257	-0.208514	-0.208514	0	0	0	0	0	0	-0.104257	0	-0.104257	0	-0.0811107	0	0	0	0	-0.0811107	0	0	0	0	0	0	0	0	0	0	0	0	0	0	0	0	0	0	0	0	0	0	0	0	0	0	0	-0.0811107	0	-0.0811107	-0.0811107	0	0	0	0	0	0	0	0	0	0	0	0	0	0	0	0	0	0	0	0	0	0	0	0	0	0	0	0	0	0	0	0	0	0	0	0	0
Y18H1A.2	Y18H1A.2	WBGene00021208	0	-0.707107	0.707107	-0.355418	0.573192	-0.345527	-0.769489	1.07165	-0.0867454	0.890126	-0.462733	-1.16721	-0.961844	1.01763	0.0565718	0.192062	0.213916	0.740681	-0.525736	0.305769	-1.71899	-0.695918	-0.245588	-0.863861	-0.145797	-0.387543	-0.123814	-0.593348	0.155834	0.420389	0.52248	-0.158523	-0.387567	0.166514	-0.164883	0.0245785	0.178881	-0.569047	-0.941756	-0.951411	0.161507	-0.243411	-0.141478	1.11113	-0.958274	-0.581895	-0.0546288	-0.837023	0.377509	0.409679	-0.532358	1.32946	-0.129636	-0.241942	0.0211005	-0.958274	-0.227721	-0.546208	-0.64248	-0.0217415	0.0787483	-0.805892	0.386274	-0.431347	0.108523	-0.254186	-0.660869	0.261755	-0.882083	-0.23164	-0.60592	-0.61985	-0.066088	-0.614239	-0.407532	0.726791	-0.303619	-0.059854	-0.45142	-0.340859	-0.767246	2.48095	-0.0342267	0.161917	0.300368	-0.594815	-0.0665115	-0.158691	0.349118	-0.298933	-0.46269	0.605015	-0.0452107	-0.765489	-0.333525	-0.143073	-0.347209	0.248493	-0.598236	-0.568577	-0.111679	0.456437	0.087926	-0.447714	-0.226369	0.136639	-0.268682	-0.329257	-0.192701	-0.0632964	-0.203318	-0.122451	-0.586164	0.0988223	0.139677	-0.446453	-0.252047	-0.477731	1.69954
Y18H1A.3	Y18H1A.3	WBGene00021209	0	5.55112e-17	-1.66533e-16	-0.288317	1.11985	-0.549892	-0.101088	-0.00380999	-0.0246501	0.210461	-0.489198	-0.402354	-0.78896	0.345737	-0.463976	-0.393545	-0.687692	-0.319325	-0.624998	0.846383	0.293253	0.56373	0.379616	-0.296448	0.0744423	-0.416813	-0.49308	-0.42947	-0.584166	-0.000205401	-0.454946	-0.135494	-0.0717758	-0.512178	-0.177492	-0.617876	-0.0130131	0.0278553	-0.122371	-0.809832	0.674127	0.803469	-0.270563	-0.51332	0.193766	-0.472132	-0.144167	-0.806641	-0.127796	-0.115409	0.0444891	0.54235	0.494668	0.509209	-0.710634	-0.710634	0.0636351	-0.588725	0.336081	0.276582	-0.710634	-0.710634	0.333485	0.394159	-0.806641	-0.415693	-0.813179	-0.110529	-0.474226	-0.426737	-0.365718	-0.448001	-0.710634	0.195695	0.224676	-0.0869762	-0.261941	-0.0561288	-0.378617	0.30176	0.047361	-0.190537	-0.350526	-0.417426	-0.408815	-0.110262	-0.620847	0.579951	-0.281219	0.0997688	-0.484101	0.235142	-0.772609	-0.030673	-0.334028	0.665871	-0.572354	0.97189	-0.327024	0.138167	-0.109027	0.0691599	-0.335065	-0.193284	-0.515146	-0.305937	-0.429143	-0.215703	-0.772609	-0.154048	-0.788673	-0.30495	-0.0766856	0.467488	-0.146604	-0.414841	-0.222347	-0.581181	-0.221702
Y18H1A.4	Y18H1A.4	WBGene00021210	0	-1.11022e-16	-5.55112e-17	0.0213213	0.0989251	0.275398	1.04115	0.551322	-0.402166	0.0781961	0.309583	-0.823294	-0.41693	-0.0262557	1.09902	-0.403892	-0.220003	-0.145957	0.742886	-0.304486	-0.738088	-0.579056	0.0685928	-0.0502336	-1.19982	0.183105	0.736527	0.306227	0.789826	-0.652153	1.38131	-0.0720459	0.0476199	-0.242188	-0.396182	-0.203057	-0.103415	0.0235831	-0.777231	-0.293441	-0.841566	-0.203937	0.235179	0.843196	-0.433503	0.114475	-0.433503	-0.442707	-0.354906	-0.394205	0.0220653	-0.45191	-0.394205	-0.354906	-0.294643	0.0278143	-0.354906	-0.433503	-0.354906	-0.294643	-0.433503	-0.433503	-0.354906	-0.324775	-0.394205	-0.442707	-0.394205	-0.433503	-0.394205	-0.294643	-0.354906	-0.442707	-0.354906	-0.442707	-0.294643	-0.294643	-0.354906	-0.45191	-0.294643	-0.433503	-0.373276	3.03275	-0.411297	-0.451404	-0.491511	-0.411297	0.197345	-0.183205	-0.491511	-0.491511	-0.0716089	-0.517635	-0.411297	-0.543759	-0.159962	-0.517635	-0.451404	-0.592159	-0.404862	-0.411297	-0.398427	-0.451404	-0.411297	-0.404862	-0.491511	-0.398427	-0.398427	-0.219421	-0.404862	-0.398427	-0.491511	-0.398427	0.091943	-0.491511	-0.196083	0.414296	-0.268516	-0.491511	1.97277
Y18H1A.6	pif-1	WBGene00004028	0	-5.55112e-17	-3.88578e-16	1.37784	-0.283888	-0.616438	-0.582822	0.210281	0.0343564	0.0316838	-0.91286	-1.08898	-0.218959	0.726157	0.35016	-0.0150075	0.528371	0.368582	-0.0366462	-0.165138	-0.602189	-0.709999	-1.06969	-0.633762	-0.869825	-0.0804193	-0.0697396	0.42844	1.60869	0.122535	0.706097	0.622429	0.226944	0.259376	-0.0199321	0.545904	-0.590848	-0.563533	-0.889725	-1.10895	-1.28149	-0.712602	-0.369267	0.265521	0.765762	-0.281686	0.514844	-0.858468	0.0048523	0.0300797	-0.328086	-0.169671	-0.758484	-0.182882	0.0227975	0.113656	0.556258	0.578638	-0.530313	-0.120739	-0.525618	0.184726	-0.224654	0.0207826	0.0319786	0.00887602	-0.593277	-0.418103	-0.0884986	0.691367	0.137703	-0.0785534	-0.954624	-0.446203	-0.911577	-0.238402	-0.683161	-0.327738	-0.36459	-0.612691	-0.248394	2.16091	0.427888	-0.226123	-0.197049	0.0616509	0.0129492	-0.0697092	0.209535	0.166002	-0.347119	0.0693395	-0.551286	0.0628479	-0.404961	-0.268428	-0.361257	-0.82235	-0.402861	-0.421194	0.353571	0.132119	0.500444	0.701792	0.299732	-0.388316	-0.0580959	-0.151824	-0.332449	0.144625	-0.0851414	-0.82235	-0.960353	-0.859798	-0.593863	-0.779943	0.700333	-0.703956	0.718404
Y18H1A.7	Y18H1A.7	WBGene00021211	0	0.707107	-0.707107	-0.581317	-0.413599	0.722216	-0.0348746	0.191349	0.363765	-0.578241	-0.606886	0.778888	-0.501718	-0.141759	-0.0240308	-0.356529	0.0159436	-0.381112	-0.00279704	-0.114165	-1.00416	-0.252179	1.1379	0.853042	-0.696832	-0.214838	-0.375762	-0.456791	0.498061	0.0103077	0.213228	-0.308758	-0.311033	-0.236452	-0.546191	-0.0872833	-0.049693	-0.546191	-0.26546	-0.546191	0.488148	0.0014228	0.22232	2.69934	-0.466716	-0.353556	-0.455078	-0.379959	-0.402272	-0.460897	-0.428675	-0.455078	-0.428675	-0.402272	-0.455078	-0.466716	-0.402272	-0.455078	-0.460897	0.328554	-0.455078	-0.402272	-0.455078	-0.353556	-0.353556	-0.428675	-0.353556	-0.455078	-0.385778	-0.304839	0.754049	-0.379959	-0.402272	0.671343	-0.402272	-0.402272	-0.460897	0.129193	-0.047446	-0.402272	-0.187583	2.71837	-0.367037	-0.283942	-0.2261	-0.341783	-0.283942	-0.35441	-0.341783	-0.341783	-0.225985	-0.368421	-0.367729	-0.368421	-0.341783	-0.2261	-0.283942	-0.2261	-0.283942	-0.2261	-0.367037	-0.225985	-0.341783	-0.35441	-0.283942	-0.2261	-0.341783	-0.283942	-0.367037	-0.367037	-0.2261	-0.2261	-0.2261	-0.367037	-0.225869	-0.2261	-0.355102	-0.341783	1.86317
Y18H1A.8	Y18H1A.8	WBGene00021212	0	0	0	0	0	0	0	0	0	0	0	0	0	0	0	0	0	0	0	0	0	0	0	0	0	0	0	0	0	0	0	0	0	0	0	0	0	0	0	0	0	0	0	0	0	0	0	0	0	0	0	0	0	0	0	0	0	0	0	0	0	0	0	0	0	0	0	0	-0.0686803	0	0	0	0	0	0	0	0	0	0	0	0	0	0	0	0	0	0	0	0	0	0	0	0	0	0	0	0	0	0	0	0	0	0	0	0	0	0	0	0	0	0	0	0	0	0	0	0	0	0
Y18H1A.9	Y18H1A.9	WBGene00021213	0	0	0	0	0	0	0	0	0	0	0	0	0	0	0	0	0	0	0	0	0	0	0	0	0	0	0	0	0	0	0	0	0	0	0	0	0	0	0	0	0	0	0	0	0	0	0	-0.140849	0	-0.0686803	-0.0686803	-0.144338	-0.0686803	0	0	0	-0.137361	-0.137361	-0.0686803	0	0	0	0	0	-0.0686803	-0.0686803	-0.0686803	-0.137361	-0.0686803	0	-0.137361	-0.0721688	0	-0.0686803	0	0	0	-0.137361	-0.0686803	0	0	0	-0.102062	-0.11547	-0.102062	-0.11547	-0.126936	-0.108766	-0.11547	-0.11547	-0.108766	0	-0.0692013	0	-0.102062	-0.108766	0	-0.11547	-0.108766	-0.102062	-0.102062	-0.108766	-0.102062	-0.126936	-0.102062	-0.11547	-0.11547	-0.11547	-0.108766	0	-0.11547	-0.11547	-0.11547	-0.102062	-0.102062	-0.11547	-0.057735	-0.108766	-0.11547
Y19D10A.1	Y19D10A.1	WBGene00021216	0	0	0	0	0	0	0	0	-0.316228	0	-0.158114	-0.158114	-0.316228	0	0	0	0	0	0	0	0	0	0	0	-0.208514	-0.196116	-0.202315	-0.0980581	-0.0980581	-0.208514	-0.265618	-0.202315	-0.196116	0	-0.208514	-0.196116	-0.196116	-0.196116	-0.202315	-0.196116	-0.196116	-0.196116	-0.196116	-0.202315	0	0	0	0	0	0	0	0	0	0	0	0	0	0	0	0	0	0	0	0	0	0	0	0	-0.11599	0	0	0	0	0	0	0	0	0	0	0	0	0	-0.204395	0	-0.198009	-0.198009	-0.102198	-0.198009	0	-0.198009	0	-0.198009	-0.0990044	-0.0990044	0	-0.0990044	0	0	0	-0.204395	0	-0.0990044	0	0	-0.201202	0	0	0	0	-0.198009	0	0	-0.204395	0	0	0	0	-0.0990044	0
Y19D10A.10	Y19D10A.10	WBGene00021225	0	0	0	0	0	0	0	-0.469067	-0.00194049	-0.106881	-0.264491	-0.552576	-0.528981	0.355427	-0.587652	0.433162	-0.467199	0.274358	-0.609541	0.0460599	0.71082	0.165484	-0.681404	-0.681404	-0.236144	0.740485	-0.430224	-0.508403	0.963168	0.465133	-0.43339	-0.483721	-0.396083	-0.37777	-0.37777	-0.511981	-0.37777	-0.504825	-0.441298	-0.511981	-0.37777	-0.37777	-0.556881	-0.534431	-0.300453	0.202403	-0.300453	-0.372382	-0.300453	-0.260661	-0.348475	-0.444311	-0.260661	-0.300453	-0.220869	-0.300453	-0.300453	-0.300453	-0.260661	-0.220869	-0.300453	-0.300453	-0.300453	-0.220869	-0.260661	-0.348475	-0.260661	-0.220869	1.94257	-0.220869	-0.300453	0.460157	-0.162221	-0.260661	-0.220869	-0.220869	-0.300453	-0.396497	-0.300453	-0.220869	-0.191545	-0.348475	-0.102062	-0.103736	-0.102062	-0.102062	0	-0.103736	-0.105409	-0.102062	-0.102062	-0.121268	-0.113339	-0.121268	-0.105409	-0.102062	-0.103736	0	-0.102062	-0.102062	-0.105409	-0.051031	-0.102062	-0.0527046	-0.102062	-0.102062	-0.105409	-0.103736	-0.105409	-0.121268	-0.102062	-0.105409	-0.102062	-0.105409	-0.105409	-0.051031	-0.113339	-0.102062	-0.103736
Y19D10A.11	Y19D10A.11	WBGene00021226	0	0	0	0	0	-0.5	0	0.16064	-0.222237	-0.748063	0.43851	-0.990349	-0.829685	0.4398	-0.122845	0.856161	0.638285	-0.413241	0.47554	0.108922	0.657654	0.136507	-0.985161	-0.780274	1.4572	0.481416	0.245083	0.753244	0.451584	-0.180437	1.66823	0.240766	0.437838	0.0611898	0.397497	0.117033	-0.01732	0.0811906	-0.767078	-1.02314	-0.922361	-0.762868	-1.11679	-1.21772	0.907629	0.415906	-0.136238	-0.21305	-0.0283072	0.360127	-0.158199	-0.69603	0.417774	0.0233703	-0.82122	-0.69603	-0.82122	0.108949	0.123716	0.170078	0.113068	0.633943	-0.14659	0.430954	-0.102295	0.24675	-0.871824	0.228163	0.241628	-0.165576	-0.100705	0.155994	-0.69603	-0.915359	-0.922428	-0.69603	-0.498515	-0.614142	-0.269223	-0.69603	-0.852764	-0.871824	-0.340536	-0.340536	-0.340536	-0.11547	0.205029	-0.413846	-0.487155	-0.340536	-0.228003	-0.209785	0.097009	-0.664007	-0.487155	-0.11547	-0.340536	-0.11547	0.404025	-0.340536	-0.487155	-0.0480402	-0.11547	0.156937	-0.340536	-0.11547	-0.487155	-0.155331	-0.558315	-0.0872931	-0.11547	-0.340536	-0.487155	-0.487155	-0.487155	-0.228003	-0.575581	-0.487155	-0.270053
Y19D10A.12	Y19D10A.12	WBGene00021227	0	0	0	0	0	0	0	0	0	0	0	0	0	-0.254898	-0.267261	-0.272023	-0.254898	-0.242536	-0.254898	-0.121268	0	-0.254898	-0.267261	-0.284386	-0.208514	0	-0.208514	-0.111803	-0.104257	-0.208514	-0.208514	-0.208514	-0.208514	-0.208514	-0.208514	-0.208514	-0.208514	0	0.311144	-0.208514	-0.208514	-0.104257	-0.208514	-0.208514	0	-0.0780869	0	0	0	0	-0.0780869	0	0	0	0	0	0	0	0	0	0	0	0	0	0	0	0	0	0	0	0	0	0	0	0	0	0	0	-0.0780869	0	-0.0780869	-0.0780869	0	0	0	0	0	0	0	0	0	-0.0606339	0	-0.121268	0	0	0	0	0	0	0	0	0	0	0	0	0	0	0	0	0	0	0	0	0	0	0	0	0
Y19D10A.13	str-265	WBGene00021228	0	0	0	0	0	0	0	0	0	0	0	0	0	-0.284386	-0.301511	0.560646	-0.284386	-0.267261	-0.301511	-0.301511	-0.301511	-0.32654	-0.32654	-0.32654	0	0	0	-0.109109	0	-0.208514	0	-0.104257	-0.104257	0	0	0	0	0	0	0	-0.208514	-0.104257	0	-0.104257	0	0	0	0	0	0	0	0	0	0	0	0	0	0	0	0	0	0	0	0	0	0	0	0	0	0	0	0	0	0	0	0	0	0	0	0	0	0	0	0	0	0	0	0	0	0	0	0	-0.114708	-0.212561	0	0	0	0	0	0	0	0	0	0	0	0	0	0	0	0	0	0	0	0	0	0	0	0	0
Y19D10A.15	srd-75	WBGene00044099	0	0	0	0	0	0	0	-0.176777	-0.353553	-0.353553	0	-0.176777	-0.353553	0.556379	0	0	-0.44894	-0.311327	-0.155663	-0.44894	-0.586553	-0.155663	-0.311327	-0.155663	-0.208514	0.0281428	-0.289796	-0.386726	-0.388921	-0.204124	-0.289796	-0.289796	-0.204124	-0.208514	-0.371078	-0.371078	-0.206319	-0.208514	-0.13257	-0.208514	-0.371078	-0.206319	-0.208514	-0.289796	-0.479238	-0.296553	-0.311784	-0.288923	0.969605	-0.395511	-0.403141	-0.311784	-0.288923	-0.327043	-0.311784	-0.266063	-0.327043	-0.311784	-0.319414	-0.288923	-0.327043	-0.327043	-0.327043	0.406985	-0.327043	-0.319414	-0.319414	-0.266063	0.918682	-0.311784	-0.311784	-0.288923	-0.327043	-0.395511	-0.327043	-0.311784	0.266231	0.100442	-0.327043	-0.266063	-0.319414	-0.403141	-0.211237	-0.189153	-0.211237	-0.211237	-0.211237	-0.250952	-0.149894	-0.211237	-0.250952	-0.29419	-0.254475	-0.297713	-0.211237	-0.250952	-0.250952	-0.189153	-0.211237	-0.290666	-0.290666	-0.250952	-0.211237	-0.211237	-0.290666	-0.149894	-0.211237	-0.200195	-0.250952	-0.297713	-0.189153	-0.189153	-0.211237	-0.290666	-0.290666	-0.169524	-0.243433	-0.169524	-0.200195
Y19D10A.16	Y19D10A.16	WBGene00044734	0	0	-1.11022e-16	0.490331	-0.831704	-0.831704	1.00228	0.175808	0.0921489	0.00558774	-0.462132	-0.605689	0.444647	-0.302486	-0.19488	0.312383	-0.31784	-0.769419	-0.258683	0.362801	-0.234573	-0.120638	0.978228	1.41584	-0.916295	-0.0233263	-0.372552	0.25084	0.518398	0.538908	0.111138	-0.704722	-0.499102	0.0442562	-0.143774	-0.0800581	-0.230477	-0.332818	-0.0452523	0.877462	-0.145592	-0.436463	-0.38785	1.10526	-0.132399	0.73162	1.01913	0.0709109	0.0774295	0.735755	-0.118682	-1.32376	1.29241	0.679966	-0.0102745	0.436508	-1.32751	-0.721325	-0.0985639	0.0184626	0.416997	2.34618	-0.468457	-0.425958	-0.492617	-0.382015	-0.131122	-0.508215	-0.787665	-0.550078	-0.188973	0.0738556	0.00803537	-0.56053	-0.476184	-0.464167	0.389348	0.919246	0.631934	-0.257825	-0.308452	-0.298924	-0.668507	-0.461287	-0.404786	-0.437851	0.878563	0.0364545	-0.517787	-0.668507	1.15336	-0.425491	-0.41903	0.712455	-0.0273749	-0.404786	-0.458921	-0.404786	-0.155447	-0.404786	-0.404786	-0.517787	-0.517787	-0.224654	-0.668507	-0.404786	-0.404786	-0.183308	-0.396835	-0.334768	-0.404786	0.52004	0.386256	-0.896169	0.104591	0.575501	0.616027	2.01075	0.253878
Y19D10A.17	Y19D10A.17	WBGene00044735	0	0	0	0	0	0	0	-0.377964	-0.377964	0	0	-0.410509	-0.377964	0.112786	-0.301511	0.362842	0.257924	-0.261305	-0.369195	-0.488595	-0.540312	-0.446999	-0.436878	-0.369195	0	0	-0.358581	0.444428	-0.0980581	-0.256142	-0.328568	-0.226129	-0.0980581	-0.256142	-0.46102	-0.256142	-0.196116	-0.256142	-0.0980581	-0.256142	-0.256142	-0.196116	-0.256142	-0.358581	0	0	0	0	0	0	-0.0780869	0	0	0	0	0	0	0	0	0	0	0	0	0	0	0	0	0	0	0	0	0	0	0	0	0	0	0	-0.0780869	0	-0.0780869	-0.0780869	0	0	0	0	0	0	-0.105409	0	0	0	0	0	0	0	0	0	0	0	0	0	0	-0.0527046	0	0	-0.105409	-0.0527046	0	0	0	0	0	0	-0.105409	0	-0.0527046	0	0
Y19D10A.2	Y19D10A.2	WBGene00021217	0	0	0	0	0	0	0	0	0	0	0	0	0	0	0	-0.121268	-0.121268	0	0	0	0	0	-0.121268	-0.121268	0	0	0	0	0	0	0	0	0	0	0	0	0	0	0	0	0	0	0	0	0	0	0	-0.0721688	0	-0.0721688	-0.0721688	-0.144338	0	0	0	0	0	0	0	0	0	0	0	0	0	-0.0721688	0	0	0	0	0	-0.0721688	0	-0.0721688	0	0	0	-0.144338	0	0	-0.0721688	-0.0721688	0	0	0	0	0	0	0	0	0	0	0	0	0	0	0	-0.164356	0	0	0	0	0	0	0	0	0	0	0	0	0	0	0	0	0	-0.0821782	0	0	0
Y19D10A.4	Y19D10A.4	WBGene00021219	0	0	0	0	0	0	0	-0.377964	-0.377964	-0.377964	-0.458639	-0.464179	1.41517	-0.272023	-0.301511	-0.121268	0.662088	-0.242536	-0.272023	-0.242536	-0.242536	-0.272023	-0.272023	-0.335129	-0.273958	-0.277559	-0.275758	-0.334326	-0.275758	-0.286949	-0.282254	-0.282254	-0.282254	-0.277559	-0.277559	-0.277559	-0.275758	-0.277559	-0.239041	-0.273958	-0.277559	-0.277559	0.555171	0.665835	-0.200078	-0.212691	-0.200078	-0.250371	-0.225304	-0.212691	-0.251141	-0.300664	-0.238528	-0.200078	-0.225304	-0.200078	-0.225304	-0.200078	-0.200078	-0.225304	-0.225304	-0.225304	-0.200078	-0.212691	-0.251141	-0.251141	-0.276978	-0.200078	-0.195353	-0.200078	-0.200078	-0.250371	-0.225304	-0.212691	-0.225304	-0.276978	-0.212691	-0.225304	-0.251141	-0.276978	-0.212691	1.15638	-0.238587	-0.222838	-0.238587	-0.238587	-0.222838	-0.222838	-0.20709	-0.20709	-0.20709	-0.121268	-0.19564	-0.121268	-0.20709	-0.20709	-0.20709	-0.24236	-0.222838	-0.24236	-0.20709	-0.222838	-0.20709	-0.222838	-0.238587	-0.20709	-0.20709	-0.20709	-0.20709	-0.20709	-0.20709	-0.184189	-0.20709	-0.20709	-0.20709	-0.24236	-0.19564	-0.222838	-0.211388
Y19D10A.5	Y19D10A.5	WBGene00021220	0	0	0	0	0	0	0	0	0	0	0	0	0	-0.194525	-0.301511	0.860728	-0.150756	0	0	-0.150756	0	-0.194525	-0.345281	-0.345281	-0.287021	0	-0.358213	-0.366366	-0.437558	-0.287021	-0.354239	-0.139537	-0.287021	-0.279073	0	-0.287021	-0.287021	-0.429405	0.155309	-0.287021	-0.429405	-0.437558	-0.429405	-0.283047	-0.244616	-0.263689	-0.255288	-0.249952	-0.255288	-0.242189	-0.269025	-0.255288	-0.249952	-0.244616	-0.244616	-0.244616	-0.244616	-0.255288	-0.244616	-0.242189	-0.255288	-0.244616	-0.255288	-0.249952	-0.249952	-0.255288	-0.255288	-0.244616	-0.242189	0.260022	-0.244616	-0.249952	-0.244616	-0.249952	-0.244616	-0.255288	-0.242189	-0.239763	-0.269025	-0.255288	-0.269025	-0.269025	-0.114708	-0.117988	-0.114708	-0.114708	-0.114708	-0.117988	-0.145592	-0.114708	-0.0573539	-0.121268	-0.121268	-0.121268	-0.121268	-0.117988	-0.121268	0	-0.117988	0	-0.121268	-0.117988	-0.114708	-0.13015	-0.114708	0	-0.145592	-0.13015	-0.121268	-0.121268	0	-0.121268	-0.114708	-0.121268	-0.121268	0	-0.13343	-0.114708	-0.117988
Y19D10A.6	Y19D10A.6	WBGene00021221	0	0	0	0	0	0	0	0	0	0	0	0	0	0	0	0	0	0	0	0	0	0	0	0	0	0	0	0	0	0	0	0	0	0	0	0	0	0	0	0	0	0	0	0	0	0	0	0	0	0	0	0	0	0	0	0	0	0	0	0	0	0	0	0	0	0	0	0	-0.0686803	0	0	0	0	0	0	0	0	0	0	0	0	0	0	0	0	0	0	0	0	0	0	0	0	0	0	0	0	-0.11547	0	0	0	0	0	0	0	0	0	0	0	0	0	0	0	0	0	-0.057735	0	0	0
Y19D10A.7	Y19D10A.7	WBGene00021222	0	0	0	0	0	0	0	0	0	0	0	0	0	0	0	0	0	0	0	0	0	0	0	0	-0.208514	0	0	0	0	-0.208514	-0.104257	-0.104257	0	-0.208514	-0.208514	0	0	0	0	-0.208514	-0.208514	-0.104257	-0.208514	-0.104257	0	0	0	-0.0721688	0	0	0	-0.144338	0	0	0	0	0	0	0	0	0	0	0	0	0	0	0	0	0	0	0	-0.0721688	0	0	0	0	0	0	0	0	0	0	0	0	0	0	0	0	0	0	0	0	0	0	0	0	0	0	0	0	0	0	0	0	0	0	0	0	0	0	0	0	0	0	0	0	0	0	0
Y19D10A.8	Y19D10A.8	WBGene00021223	0	0	0	0	0	0	0	0	0	0	0	0	0	-0.121268	0	0	-0.121268	0	0	0	0	-0.121268	-0.242536	-0.121268	-0.510624	0	-0.160967	-0.160967	-0.207626	-0.321934	-0.160967	-0.160967	-0.160967	0	0	0	-0.462938	0	-0.368593	-0.415253	-0.321934	-0.160967	-0.415253	-0.368593	0	0	0	0	0	0	0	0	0	0	0	0	0	0	0	0	0	0	0	0	0	0	0	0	3.24885	0	0	0	0	0	0	0	0	0	0	0	0	0	0	0	0	0	0	0	0	0	0	0	0	0	0	0	0	-0.11547	0	0	0	0	0	0	0	0	0	0	0	0	0	0	0	0	0	-0.057735	0	0	0
Y19D10A.9	clec-209	WBGene00021224	0	0	0	0	0	0	0	0	0	0	0	0	0	-0.163393	0	-0.163393	-0.163393	0	0	0	-0.326786	-0.163393	0	0	-0.288112	-0.196116	-0.0980581	-0.290735	-0.244067	-0.292019	-0.290066	-0.242114	-0.242114	-0.288112	-0.288112	-0.288112	-0.242114	-0.196116	-0.244067	-0.288112	-0.292019	-0.242114	-0.288112	-0.290066	-0.154303	-0.145832	-0.144338	-0.144338	-0.144338	-0.14932	-0.0686803	-0.144338	-0.140849	-0.144338	-0.144338	-0.154303	-0.137361	-0.144338	-0.144338	-0.144338	-0.144338	-0.154303	-0.144338	-0.14932	-0.140849	-0.144338	-0.140849	-0.144338	-0.145832	-0.144338	-0.144338	-0.14932	-0.137361	-0.14932	-0.144338	0	-0.140849	-0.144338	-0.0686803	-0.144338	-0.14932	-0.140849	-0.17214	-0.17214	-0.11547	-0.17214	-0.179648	-0.17214	-0.17214	-0.17214	-0.143805	-0.0548821	-0.109764	0	-0.11547	-0.11547	-0.17214	-0.11547	-0.143805	-0.17214	-0.17214	-0.17214	-0.11547	-0.151314	-0.17214	-0.17214	-0.17214	-0.143805	-0.143805	-0.109764	-0.17214	-0.11547	0.757457	-0.17214	-0.17214	-0.143805	-0.112617	-0.17214	-0.143805
Y19D10B.1	Y19D10B.1	WBGene00021230	0	0	0	0	0	0	0	0	0	0	0	0	0	0	0	0	0	0	0	0	0	0	0	0	0	0	0	0	0	0	0	0	0	0	0	0	0	0	0	0	0	0	0	0	0	0	0	0	0	0	0	0	0	0	0	0	0	0	0	0	0	0	0	0	0	0	0	0	0	0	0	0	0	0	0	0	0	0	0	0	0	0	0	0	0	0	0	0	0	0	0	0	0	0	0	0	0	0	0	0	0	0	0	0	0	0	0	0	0	0	0	0	0	0	0	0	0	0	0
Y19D10B.2	Y19D10B.2	WBGene00021231	0	0	0	0	0	0	0	0	0	0	0	0	0	0	0	0	0	0	0	0	0	0	0	0	-0.208514	-0.208514	-0.206319	-0.213865	-0.252171	-0.208514	-0.216061	-0.216061	-0.208514	-0.208514	-0.208514	-0.208514	-0.208514	-0.295828	-0.216061	-0.208514	-0.223607	-0.208514	-0.208514	-0.216061	-0.137361	-0.149791	-0.162221	-0.231947	-0.162221	-0.174988	-0.187419	-0.326534	-0.149791	-0.162221	-0.162221	-0.137361	-0.162221	-0.162221	-0.149791	-0.149791	-0.162221	-0.162221	-0.162221	-0.137361	-0.162221	-0.149791	-0.149791	-0.137361	-0.0686803	-0.162221	-0.137361	-0.163267	-0.162221	-0.174988	-0.162221	-0.162221	-0.137361	2.75707	-0.149791	-0.162221	-0.187419	-0.187419	0	-0.0527046	0	0	0	-0.0527046	-0.105409	0	0	-0.115516	-0.107587	-0.121268	-0.105409	-0.0527046	-0.105409	0	0	0	-0.105409	-0.0527046	0	-0.0527046	0	0	-0.105409	-0.0527046	-0.105409	-0.109764	0	-0.105409	0	-0.105409	-0.105409	0	-0.107587	-0.0527046	-0.0527046
Y19D10B.3	Y19D10B.3	WBGene00021232	0	0	0	0	0	0	0	0	0	0	0	0	0	0	0	0	0	0	0	0	0	0	0	0	0	0	0	0	0	0	0	0	0	0	0	0	0	0	0	0	0	0	0	0	0	0	0	0	0	0	0	0	0	0	0	0	0	0	0	0	0	0	0	0	0	0	0	0	0	0	0	0	0	0	0	0	0	0	0	0	0	0	0	0	0	0	0	0	0	0	0	0	0	0	0	0	0	0	0	0	0	0	0	0	0	0	0	0	0	0	0	0	0	0	0	0	0	0	0
Y19D10B.4	Y19D10B.4	WBGene00021233	0	0	0	0	0	0	0	0	0	0	0	0	0	0	0	0	0	0	0	0	0	0	0	0	0	0	0	0	0	0	0	0	0	0	0	0	0	0	0	0	0	0	0	0	0	0	0	0	0	0	0	0	0	0	0	0	0	0	0	0	0	0	0	0	0	0	0	0	-0.0686803	0	0	0	0	0	0	0	0	0	0	0	0	0	0	0	0	0	0	0	0	0	0	0	0	0	0	0	0	0	0	0	0	0	0	0	0	0	0	0	0	0	0	0	0	0	0	0	0	0	0
Y19D10B.5	Y19D10B.5	WBGene00021234	0	0	0	0	0	0	0	0	0	0	0	0	0	0	0	0	0	0	0	0	0	0	0	0	0	0	0	0	0	0	0	0	0	0	0	0	0	0	0	0	0	0	0	0	0	0	0	0	0	0	0	0	0	0	0	0	0	0	0	0	0	0	0	0	0	0	0	0	0	0	0	0	0	0	0	0	0	0	0	0	0	0	0	0	0	0	0	0	0	0	0	-0.0606339	0	-0.121268	0	0	0	0	0	0	0	0	0	0	0	0	0	0	0	0	0	0	0	0	0	0	0	0	0
Y19D10B.6	Y19D10B.6	WBGene00021235	0	0	0	0	0	0	0	0	0	0	0	0	0	0	0	0	0	0	0	0	0	0	0	0	0	0	0	0	0	0	0	0	0	0	0	0	0	0	0	0	0	0	0	0	0	0	0	0	0	0	0	0	0	0	0	0	0	0	0	0	0	0	0	0	0	0	0	0	0	0	0	0	0	0	0	0	0	0	0	0	0	0	0	0	0	0	0	0	0	0	0	0	0	0	0	0	0	0	0	0	0	0	0	0	0	0	0	0	0	0	0	0	0	0	0	0	0	0	0
Y19D10B.7	Y19D10B.7	WBGene00021236	0	0	0	0	0	0	0	0	0	0	0	0	0	0	0	0	0	0	0	0	0	0	0	0	0	0	0	0	0	0	0	0	0	0	0	0	0	0	0	0	0	0	0	0	0	0	0	0	0	0	0	0	0	0	0	0	0	0	0	0	0	0	0	0	0	0	0	0	0	0	0	0	0	0	0	0	0	0	0	0	0	0	0	0	0	0	0	0	0	0	0	0	0	0	0	0	0	0	0	0	0	0	0	0	0	0	0	0	0	0	0	0	0	0	0	0	0	0	0
Y19D2B.1	Y19D2B.1	WBGene00012489	0	0	0	-0.5	-0.5	-0.5	-0.5	0.115673	0.709461	0.153058	-0.0736479	-0.489424	-1.11003	0.365705	0.0642434	0.638903	0.447179	0.343398	-0.161182	-0.0929004	0.970941	-0.718135	0.000919008	-1.14636	0.268692	0.969484	-0.349059	0.32047	-0.429926	-0.914467	-0.0591759	0.337733	0.0802915	0.904735	-0.0673316	-0.115136	0.360996	0.0660525	0.604742	-0.534405	-0.0496484	0.277664	-1.08563	-1.18891	-0.837704	-0.794075	-0.837704	-0.29114	-0.154004	-0.405329	0.434778	-0.0259432	0.595644	-0.604722	1.06657	-0.181511	-0.807849	0.896727	-0.126785	0.0970255	-0.179475	-0.718976	0.578593	0.0724123	0.269416	0.706021	-0.506811	-0.0494592	0.293758	-0.0794072	1.35617	1.09584	-0.343695	-0.105639	-0.807849	-0.38334	-0.556347	0.0908212	0.202304	-0.189652	0.179159	-1.21766	-0.693208	0.575122	-0.394966	-0.591568	-0.14886	-0.366495	-0.591568	-0.591568	1.37375	0.444134	-0.659904	-0.0974244	0.243409	-0.179518	0.256742	-0.394966	-0.245744	-0.72824	-0.34932	0.498064	-0.394966	0.451174	0.518393	-0.127615	-0.129989	0.66042	-0.493267	0.213709	-0.394966	-0.410811	-0.591568	-0.591568	-0.591568	-0.394966	-0.11132	-0.394966	-0.659904
Y19D2B.2	Y19D2B.2	WBGene00012490	0	0	0	0	0	0	0	-0.451571	-0.57166	1.33789	1.66472	-0.575073	-0.91206	1.23881	-0.507489	0.801025	-0.0313418	0.646765	-0.147086	0.835932	-0.916674	-0.355927	-0.427036	-1.2847	0.187613	0.00602821	-0.362419	-0.580579	0.047637	-0.34254	-0.544402	-0.378364	-0.272893	-0.634274	-0.297201	-0.747907	0.617205	-0.0232463	-0.57157	-0.914299	1.57842	1.16534	-0.981561	-0.828383	-0.284141	-0.30056	-0.248574	-0.248574	-0.284141	-0.219222	-0.282776	-0.248574	-0.201439	-0.284141	-0.284141	-0.284141	-0.284141	-0.284141	-0.266358	-0.201439	-0.284141	-0.248574	-0.284141	-0.201439	-0.284141	-0.266358	-0.266358	-0.248574	-0.219222	-0.248574	-0.154303	-0.201439	-0.154303	-0.266358	-0.284141	-0.248574	-0.284141	-0.284141	-0.284141	-0.248574	-0.201439	-0.30056	-0.102062	-0.103736	-0.102062	-0.102062	-0.051031	-0.103736	-0.105409	-0.102062	-0.102062	-0.194038	-0.145865	-0.201755	-0.105409	-0.103736	-0.105409	0	-0.102062	-0.102062	-0.105409	-0.102062	-0.105409	-0.0527046	-0.102062	-0.102062	-0.105409	-0.103736	-0.105409	-0.186321	0	-0.105409	-0.102062	-0.105409	-0.105409	-0.051031	-0.145865	-0.103736	-0.103736
Y1A5A.1	Y1A5A.1	WBGene00012379	0	0	0	0	0	0	0	0	0	0	0	0	0	0	0	0	0	0	0	0	0	0	0	0	0	0	0	0	0	0	0	0	0	0	0	0	0	0	0	0	0	0	0	0	0	0	0	0	0	0	0	0	0	0	0	0	0	0	0	0	0	0	0	0	0	0	0	0	0	0	0	0	0	0	0	0	0	0	0	0	0	0	0	0	0	0	0	0	0	0	0	0	0	0	0	0	0	0	0	0	0	0	0	0	0	0	0	0	0	0	0	0	0	0	0	0	0	0	0
Y1A5A.2	Y1A5A.2	WBGene00012380	0	0	0	0	0	0	0	0	0	0	0	0	0	0	0	0	0	0	0	0	0	0	0	0	0	0	0	0	0	0	0	0	0	0	0	0	0	0	0	0	0	0	0	0	0	0	0	0	0	0	0	0	0	0	0	0	0	0	0	0	0	0	0	0	0	0	0	0	0	0	0	0	0	0	0	0	0	0	0	0	0	0	0	0	0	0	0	0	0	0	0	0	0	0	0	0	0	0	0	0	0	0	0	0	0	0	0	0	0	0	0	0	0	0	0	0	0	0	0
Y1B5A.1	Y1B5A.1	WBGene00021150	0	0	0	0	0	0	0	0	0	0	0	0	0	0	0	0	0	0	0	0	0	0	0	0	0	0	0	0	0	0	0	0	0	0	0	0	0	0	0	0	0	0	0	0	0	0	0	0	0	0	0	0	0	0	0	0	0	0	0	0	0	0	0	0	0	0	0	0	0	0	0	0	0	0	0	0	0	0	0	0	0	0	0	0	0	0	0	0	0	0	0	0	0	0	0	0	0	0	0	0	0	0	0	0	0	0	0	0	0	0	0	0	0	0	0	0	0	0	0
Y1H11.1	gst-34	WBGene00001782	0	0	0	0	0	0	0	0	0	0	0	0	0	0	0	0	0	0	0	0	0	0	0	0	0	0	0	0	0	0	0	0	0	0	0	0	0	0	0	0	0	0	0	0	0	0	0	0	0	0	0	0	0	0	0	0	0	0	0	0	0	0	0	0	0	0	0	0	0	0	0	0	0	0	0	0	0	0	0	0	0	0	0	0	0	0	0	0	0	0	0	0	0	0	0	0	0	0	0	0	0	0	0	0	0	0	0	0	0	0	0	0	0	0	0	0	0	0	0
Y1H11.2	gst-35	WBGene00001783	0	0	0	0	0	0	0	-0.176777	0	0	0	-0.176777	-0.353553	0	0	0	0	0	0	0	0	0	0	0	0	0	0	-0.109109	-0.109109	0	0	0	0	0	0	0	0	-0.218218	0	0	0	-0.109109	0	0	0	0	0	-0.194477	0	-0.0686803	-0.0686803	-0.251593	-0.0686803	0	0	0	-0.137361	-0.137361	-0.0686803	0	0	0	0	0	-0.0686803	-0.0686803	-0.0686803	-0.137361	-0.0686803	0	-0.137361	-0.125796	0	-0.0686803	0	0	0	-0.137361	-0.0686803	0	0	-0.0686803	0	0	0	0	0	0	0	0	0	-0.0606339	0	-0.121268	0	0	0	-0.11547	0	0	0	0	0	0	0	0	0	0	0	0	0	0	0	0	0	-0.057735	-0.057735	0	0
Y20C6A.1	Y20C6A.1	WBGene00012491	0	0	0	0	0	0	0	-0.0811342	-0.212667	1.26603	0.202408	-0.793519	-0.751659	-0.478598	-0.55859	-0.136707	0.469053	0.358137	-0.44347	0.881731	-0.489256	-0.0930505	-0.684358	-0.872117	-0.472967	-0.511946	-0.496613	-0.496613	0.390413	-0.497378	0.0233915	-0.492457	-0.472967	-0.472967	-0.497378	-0.511946	0.751714	0.974031	0.16869	-0.495848	-0.495848	-0.456502	-0.511946	-0.503897	-0.277849	-0.255031	-0.232213	-0.181789	-0.232213	-0.229819	-0.255031	-0.181789	-0.168046	-0.181789	-0.232213	-0.154303	-0.232213	-0.232213	-0.229819	-0.168046	-0.232213	-0.232213	-0.232213	-0.255031	-0.207001	-0.207001	-0.207001	-0.181789	-0.219753	-0.154303	-0.181789	0.8669	-0.232213	-0.229819	-0.154303	-0.181789	-0.207001	-0.277849	-0.255031	-0.181789	-0.207001	-0.255031	-0.194639	-0.226383	-0.226383	-0.226383	-0.210511	-0.212225	-0.226383	-0.198067	-0.257591	-0.0990336	-0.196353	-0.0990336	-0.198067	-0.212225	-0.212225	0	-0.198067	-0.198067	-0.198067	-0.212225	-0.198067	-0.194639	-0.198067	-0.226383	0	-0.210511	-0.198067	-0.194639	-0.226383	-0.198067	-0.194639	-0.194639	-0.198067	-0.288799	-0.212225	-0.226383	-0.212225
Y20C6A.2	fbxb-7	WBGene00012492	0	-0.353553	0.353553	-0.0486101	-0.491256	-0.703608	0.397359	-0.0180068	0.418833	1.05321	0.803512	-0.781579	-1.27549	0.0822189	-0.197141	0.583512	-0.622644	-0.0315023	0.0462412	1.58268	-0.326532	0.630594	-0.168443	-1.44483	-0.431392	-0.614193	0.0164641	-0.715233	0.393998	-0.475662	-0.915142	-0.61175	0.190185	0.148604	-0.124517	-0.543187	1.02149	0.926437	-0.825418	-0.722889	0.652853	0.768289	-1.01476	-0.979815	1.01584	-0.280151	-0.339774	-0.175416	0.0563431	0.243599	-0.457803	-0.242565	0.616915	0.205178	0.457737	-0.659868	-0.838795	-0.751133	0.102517	0.613002	-0.620934	-0.907554	0.984433	-0.248852	0.516885	-0.272027	-0.129869	-0.520293	-0.189785	-0.0289639	-0.24718	0.46904	-0.0749315	-0.810999	-0.633665	-0.245856	0.220987	-0.643657	-0.199256	0.0239228	-0.473546	-1.17516	-0.16251	0.0611753	-0.269917	-0.196542	-0.425164	-0.495043	-0.353592	-0.0521977	-0.411404	0.371762	-0.0557747	1.50224	-0.439541	-0.447418	-0.580166	-0.540763	-0.113507	-0.334604	-0.637338	-0.0733831	0.180077	0.224927	-0.109803	0.0868165	0.601274	-0.336156	0.175292	0.0531136	0.164209	-0.19765	-0.540763	-0.601367	-0.637338	-0.589051	-0.613873	-0.589051	-0.533169
Y20C6A.4	Y20C6A.4	WBGene00077495	0	0	0	0	0	0	0	-0.427715	0	-0.377964	-0.427715	0.19491	-0.477465	-0.358423	-0.301511	-0.136857	-0.595787	-0.301511	-0.358423	0.600367	-0.301511	-0.508061	-0.183076	-0.595787	-0.651426	-0.0411046	0.491665	-0.547087	0.527271	0.511896	-0.60786	-0.60786	0.151892	-0.361413	-0.361413	-0.361413	1.14503	0.470683	-0.60786	-0.651426	-0.361413	-0.60786	-0.580991	-0.643077	-0.326571	-0.328571	-0.33057	-0.433516	-0.326571	-0.261317	-0.328571	-0.4861	-0.263317	-0.33057	-0.196063	-0.326571	-0.33057	-0.33057	-0.261317	-0.261317	-0.33057	-0.33057	-0.196063	-0.261317	-0.328571	-0.261317	-0.35575	-0.380931	-0.288497	-0.33057	-0.196063	0.713782	-0.326571	-0.288497	-0.33057	-0.380931	-0.328571	-0.326571	-0.328571	-0.33057	0.0525517	-0.328571	-0.209968	-0.149358	-0.163142	-0.163142	-0.186555	-0.186555	-0.163142	-0.149358	-0.163142	-0.233345	-0.221656	-0.233345	-0.163142	-0.163142	-0.186555	-0.163142	-0.163142	-0.163142	-0.163142	-0.186555	-0.163142	-0.15625	-0.186555	-0.163142	-0.209968	-0.163142	-0.15625	-0.233345	-0.163142	-0.149358	-0.209968	-0.209968	-0.149358	-0.15625	-0.198243	-0.15625	-0.15625
Y20F4.2	crtc-1	WBGene00021237	0	0	0	0	0.979022	-0.5	-0.5	0.0505007	-0.58098	-0.58098	-0.610407	0.467112	-0.726417	-0.314969	0	-0.315724	-0.121268	-0.387403	-0.314969	-0.314969	-0.242536	-0.121268	-0.242536	-0.388158	-0.208514	-0.204124	-0.206319	-0.37218	-0.206319	-0.208514	-0.278529	-0.278529	-0.278529	-0.208514	-0.208514	-0.208514	-0.208514	-0.348544	-0.278529	-0.208514	-0.348544	-0.37218	-0.208514	0.315017	-0.275775	-0.280633	-0.28549	-0.330339	-0.275775	-0.280633	-0.280633	-0.384903	-0.330339	-0.28549	-0.28549	-0.275775	-0.275775	-0.275775	-0.275775	-0.28549	-0.28549	-0.255287	-0.28549	-0.280633	-0.335196	-0.335196	-0.384903	-0.255287	-0.265531	-0.28549	-0.275775	-0.320095	-0.28549	-0.280633	0.912589	3.53173	-0.280633	-0.28549	-0.280633	-0.255287	-0.270388	-0.335196	-0.266072	-0.306341	-0.306341	-0.266072	-0.23713	-0.286206	-0.306341	-0.306341	-0.310658	-0.250633	-0.250633	-0.250633	-0.266072	-0.266072	-0.266072	-0.314974	-0.286206	-0.266072	-0.266072	-0.286206	-0.266072	-0.266072	-0.266072	-0.266072	-0.266072	-0.306341	-0.266072	-0.250633	-0.266072	2.08885	0.492836	-0.266072	-0.266072	0.182467	-0.286206	-0.258352	-0.306341
Y20F4.3	gap-3	WBGene00021238	0	0	0	1.5	-0.5	-0.5	-0.5	0	0	0	-0.176777	-0.176777	0	0	-0.301511	0	-0.355048	-0.301511	-0.150756	-0.408584	-0.408584	-0.204292	-0.355048	0.821061	-0.208514	-0.273884	-0.246051	-0.248745	-0.246051	-0.223607	-0.248745	-0.248745	-0.223607	-0.223607	-0.273884	-0.273884	-0.273884	-0.223607	-0.216061	-0.273884	-0.223607	-0.218218	-0.218218	-0.220912	-0.137361	-0.149791	-0.162221	-0.183154	-0.162221	-0.183154	-0.195584	-0.228947	-0.149791	-0.162221	-0.162221	-0.137361	-0.137361	-0.162221	-0.149791	-0.149791	-0.162221	-0.162221	-0.162221	-0.137361	-0.162221	-0.195584	-0.162221	-0.137361	-0.0686803	-0.137361	-0.137361	-0.114473	-0.162221	-0.183154	-0.137361	-0.162221	-0.149791	-0.137361	-0.162221	-0.162221	-0.195584	-0.195584	-0.102062	-0.105409	-0.11547	-0.102062	-0.103736	-0.103736	-0.105409	-0.105409	-0.11044	-0.138567	-0.138567	-0.171725	-0.11547	-0.11547	-0.105409	-0.11547	-0.11044	-0.102062	-0.105409	-0.105409	-0.105409	-0.11044	-0.103736	-0.105409	-0.105409	-0.103736	-0.11044	-0.171725	-0.105409	-0.105409	-0.102062	-0.105409	-0.105409	-0.11044	-0.143598	-0.105409	-0.11044
Y20F4.4	Y20F4.4	WBGene00021239	0	0.707107	-0.707107	0.650201	-0.645939	-0.701339	0.120634	0.660527	0.0257531	-0.321264	-0.170942	-1.08667	-0.395255	-0.31513	-0.0256764	-0.0473815	-0.408849	-0.370294	-0.416442	0.826579	-0.560616	-0.992602	0.542346	0.756827	-0.324933	-0.410053	-0.19793	-0.726075	-0.481596	-0.197481	0.718404	-0.481596	-0.198546	-0.521052	-0.48149	-0.619566	-0.638258	0.139929	-0.304445	-0.619566	0.280192	-0.289385	0.866204	1.5838	-0.443084	-0.132918	-0.443084	-0.552284	0.212006	-0.203201	0.18562	-0.443084	-0.369092	-0.697353	0.602321	-0.443084	-0.661484	-0.661484	-0.661484	0.0782345	-0.443084	-0.443084	0.227407	-0.049586	0.853318	0.239925	-0.335339	-0.0164469	-0.188106	-0.347022	-0.206798	-0.570219	-0.443084	-0.679419	-0.443084	-0.443084	-0.342166	0.28405	-0.244996	-0.443084	-0.656929	0.302362	-0.0773676	0.238404	-0.396587	-0.396587	-0.170748	0.049113	-0.612354	-0.589965	-0.396587	-0.589965	-0.241121	-0.589965	-0.589965	0.183125	-0.110777	-0.396587	0.185414	-0.538572	0.397694	-0.60116	-0.612354	-0.00403949	-0.60116	0.221547	0.456059	-0.183479	-0.493276	-0.589965	-0.396587	-0.589965	-0.589965	-0.612354	0.041624	-0.499371	-0.493276	-0.589965	-0.307765
Y20F4.5	Y20F4.5	WBGene00021240	0	0.353553	-0.353553	-0.602353	-0.453028	0.550532	-0.671849	-0.632136	-0.256573	0.501387	0.384419	-0.671179	0.0437336	-0.428645	0.476215	-0.217384	0.0857543	-0.680256	-0.0372109	-0.537113	0.218231	-0.0339252	0.0463932	-0.352333	1.84157	0.416239	-0.704624	-0.333587	-0.951913	-0.964143	-0.132497	-0.069097	0.203514	0.0795742	-0.542091	-0.0656104	0.40922	-0.620078	-0.317983	-0.336264	0.387186	-0.0358105	-0.184867	-0.611123	-0.816483	-0.344765	-0.126638	-0.174456	-0.230543	-0.607387	-0.0943562	-0.816483	-0.329505	-0.36239	0.952351	-0.816483	-0.816483	-0.357589	-0.221551	-0.216593	0.00850644	0.504186	0.166737	-0.326492	0.348743	0.721845	-0.041977	-0.816483	-0.900613	-0.0339672	1.69794	-0.602028	0.935744	0.771947	-0.595918	-0.780365	-0.648047	0.382629	-0.633742	-0.0220322	-0.666225	-0.894201	0.154791	-0.0769073	-0.286176	0.607479	0.377604	0.576057	-0.716087	-0.563193	-0.563193	-0.214318	-0.0935628	0.345407	-0.0916561	-0.563193	-0.63964	0.48663	-0.642693	-0.563193	-0.751597	-0.733842	0.410294	-0.682672	-0.733842	0.300626	0.266258	-0.272096	-0.657395	0.374705	-0.256386	-0.563193	-0.563193	-0.266678	-0.175982	-0.63964	-0.198149	0.230818	-0.733842
Y20F4.8	Y20F4.8	WBGene00044435	0	0	0	0	0	0	0	0	0	0	0	0	0	0	0	0	0	0	0	0	0	0	0	0	0	-0.196116	0	0	0	0	-0.0980581	0	0	0	0	0	-0.0980581	0	0	0	0	0	0	0	0	0	0	0	0	0	0	0	0	0	0	0	0	0	0	0	0	0	0	0	0	0	0	0	0	0	0	0	0	0	0	0	0	0	0	0	0	0	0	0	0	0	0	0	0	0	0	-0.0861805	0	-0.172361	0	0	0	0	0	0	0	0	0	0	0	0	0	0	0	0	0	0	0	0	0	0	0	0	0
Y22D7AL.1	Y22D7AL.1	WBGene00021241	0	0	0	0	0	0	0	0	0	0	0	0	0	0	0	0	0	0	0	0	0	0	0	0	0	0	-0.102062	-0.211171	-0.102062	-0.204124	0	-0.102062	0	-0.204124	0	0	0	0	-0.102062	0	-0.204124	-0.102062	0	-0.102062	0	-0.0686803	0	0	0	0	-0.0686803	0	-0.0686803	0	0	0	-0.137361	0	0	0	0	0	0	0	-0.0686803	0	-0.0686803	0	-0.0686803	0	0	0	0	0	0	0	-0.0686803	0	-0.137361	0	0	0	0	0	0	0	0	0	0	0	0	0	0	0	0	0	0	0	0	0	0	0	0	0	0	0	0	0	0	0	0	0	0	0	0	0	0	0	0
Y22D7AL.10	Y22D7AL.10	WBGene00021248	0	0	-7.77156e-16	-0.912348	0.877022	-0.638201	-0.628627	-0.131977	-0.0785258	-0.336802	-0.420589	1.43567	0.711158	-0.0721874	-0.294135	-0.475076	-0.293023	-0.141549	-0.455031	-0.657887	-1.06236	-0.438005	0.77532	2.03388	-0.279289	-0.251809	-0.19174	0.00480817	0.0980054	-0.270955	-0.216494	-0.490606	-0.32406	-0.396736	-0.37921	-0.0815238	-0.00534359	0.547584	0.0273435	0.113828	-0.47843	-0.378255	3.28044	2.06834	0.0699088	-0.625256	-0.969661	0.0738618	0.393069	-0.462242	-0.528103	-0.138028	-0.962061	-0.769333	0.0119097	-0.298844	0.272093	0.329593	0.0463382	0.35086	-0.505359	0.199611	-0.235315	-0.528713	0.101522	0.242976	-0.0620595	0.963013	-0.984109	-0.358604	-0.580847	0.569822	-0.438243	0.264942	0.00259371	0.364533	-0.0915806	0.177983	-0.169743	0.0954991	-0.427394	0.296081	-0.572594	0.196244	-0.481585	-0.763736	-0.467645	-0.287365	-0.249406	-0.462607	-0.512381	0.0213264	-0.457313	0.135834	0.342217	-0.312877	0.289194	-0.0373793	0.147775	0.05397	-0.37882	-0.610228	-0.204401	-0.28671	-0.83279	-0.172675	0.142897	0.350707	-0.0238131	-0.0503227	-0.14902	1.2721	1.6757	-0.155679	-0.194073	-0.0809005	-0.272824	-0.207523	-0.669501
Y22D7AL.11	Y22D7AL.11	WBGene00021249	0	0	0	0	0	0	0	0	0	0	0	0	0	0	0	0	0	0	0	0	0	0	0	0	0	0	0	0	0	0	0	0	0	0	0	0	0	0	0	0	0	0	0	0	0	0	0	0	0	0	0	-0.144338	0	0	0	0	0	0	0	0	0	0	0	0	0	0	0	0	0	0	0	-0.0721688	0	0	0	0	0	0	0	0	0	0	0	0	0	0	0	0	0	0	0	0	0	-0.121268	0	0	0	0	0	0	0	0	0	0	0	0	0	0	0	0	0	0	0	0	0	0	0	0	0
Y22D7AL.12	Y22D7AL.12	WBGene00021250	0	0	0	0	0	0	0	0	0	0	0	0	0	0	0	0	0	0	0	0	0	0	0	0	0	0	0	0	0	0	0	0	0	0	0	0	0	0	0	0	0	0	0	0	0	0	0	0	0	0	0	0	0	0	0	0	0	0	0	0	0	0	0	0	0	0	0	0	0	0	0	0	0	0	0	0	0	0	0	0	0	0	0	0	0	0	0	0	0	0	0	0	0	0	0	0	0	0	0	0	0	0	0	0	0	0	0	0	0	0	0	0	0	0	0	0	0	0	0
Y22D7AL.13	Y22D7AL.13	WBGene00021251	0	0	0	0	0	0	0	0	0	0	0	0	0	0	0	0	0	0	0	0	0	0	0	0	0	0	0	0	0	0	0	0	0	0	0	0	0	0	0	0	0	0	0	0	0	0	0	0	0	0	0	0	0	0	0	0	0	0	0	0	0	0	0	0	0	0	0	0	-0.0686803	0	0	0	0	0	0	0	0	0	0	0	0	0	0	0	0	0	0	0	0	0	0	0	0	0	0	0	0	-0.11547	0	0	0	0	0	0	0	0	0	0	0	0	0	0	0	0	0	-0.057735	0	0	0
Y22D7AL.14	Y22D7AL.14	WBGene00021252	0	0	0	0	0	0	0	0	0	0	0	0	0	0	0	0	0	0	0	0	0	0	0	0	0	0	0	0	0	0	0	0	0	0	0	0	0	0	0	0	0	0	0	0	0	0	0	0	0	0	0	0	0	0	0	0	0	0	0	0	0	0	0	0	0	0	0	0	-0.0686803	0	0	0	0	0	0	0	0	0	0	0	0	0	-0.236552	-0.233953	-0.248652	-0.25385	-0.251251	-0.233953	-0.219253	-0.248652	-0.248652	-0.0548821	-0.164508	0	-0.219253	-0.233953	-0.219253	-0.248652	-0.233953	-0.248652	-0.219253	-0.233953	-0.219253	-0.233953	-0.251251	-0.248652	-0.219253	-0.233953	-0.164508	-0.109764	-0.248652	2.19893	2.18575	-0.219253	-0.219253	-0.248652	-0.164508	-0.219253	-0.233953
Y22D7AL.15	Y22D7AL.15	WBGene00021253	0	0	0	0	0	0	0	0	0	0	0	0	0	0	0	0	0	0	0	0	0	0	0	0	0	0	0	0	0	0	0	0	0	0	0	0	0	0	0	0	0	0	0	0	0	0	0	0	0	0	0	0	0	0	0	0	0	0	0	0	0	0	0	0	0	0	0	0	0	0	0	0	0	0	0	0	0	0	0	0	0	0	0	0	0	0	0	0	0	0	0	0	0	0	0	0	0	0	0	0	0	0	0	0	0	0	0	0	0	0	0	0	0	0	0	0	0	0	0
Y22D7AL.16	Y22D7AL.16	WBGene00021254	0	0	0	0	0	0	0	0	0	0	0	0	0	0	0	0	0	0	0	0	0	0	0	0	0	0	0	0	0	0	0	0	0	0	0	0	0	0	0	0	0	0	0	0	0	0	0	0	0	0	0	0	0	0	0	0	0	0	0	0	0	0	0	0	0	0	0	0	0	0	0	0	0	0	0	0	0	0	0	0	0	0	0	0	0	0	0	0	0	0	0	0	0	0	0	0	0	0	0	0	0	0	0	0	0	0	0	0	0	0	0	0	0	0	0	0	0	0	0
Y22D7AL.2	Y22D7AL.2	WBGene00021242	0	0	0	0	0	0	0	0	0	0	0	0	0	0	0	0	0	0	0	0	0	0	0	0	0	0	0	0	0	0	0	0	0	0	0	0	0	0	0	0	0	0	0	0	0	0	0	0	0	0	0	0	0	0	0	0	0	0	0	0	0	0	0	0	0	0	0	0	0	0	0	0	0	0	0	0	0	0	0	0	0	0	0	0	0	0	0	0	0	0	0	0	0	0	0	0	0	0	0	0	0	0	0	0	0	0	0	0	0	0	0	0	0	0	0	0	0	0	0
Y22D7AL.3	Y22D7AL.3	WBGene00021243	0	0	0	0	0	0	0	0	0	0	0	0	0	0	0	0	0	0	0	0	0	0	0	0	0	0	0	0	0	0	0	0	0	0	0	0	0	0	0	0	0	0	0	0	0	0	0	0	0	0	0	0	0	0	0	0	0	0	0	0	0	0	0	0	0	0	0	0	0	0	0	0	0	0	0	0	0	0	0	0	0	0	0	0	0	0	0	0	0	0	0	0	0	0	0	0	0	0	0	0	0	0	0	0	0	0	0	0	0	0	0	0	0	0	0	0	0	0	0
Y22D7AL.4	Y22D7AL.4	WBGene00021244	0	0	0	0	0	0	0	-0.316228	0	-0.316228	0	-0.347096	-0.377964	-0.150756	0	-0.150756	-0.164773	0	-0.150756	0	0	-0.150756	-0.315529	-0.150756	0	0	-0.111803	-0.266749	-0.154945	0	-0.111803	-0.111803	-0.111803	0	0	0	0	-0.309891	0	0	0	-0.111803	0	-0.111803	0	-0.171904	-0.154303	-0.14932	-0.154303	-0.14932	-0.166921	-0.144338	-0.171904	-0.154303	-0.154303	-0.154303	-0.189505	-0.144338	-0.154303	-0.154303	-0.154303	-0.154303	-0.154303	-0.154303	-0.171904	-0.14932	-0.171904	-0.154303	-0.171904	-0.154303	-0.144338	-0.14932	-0.154303	-0.14932	-0.154303	-0.144338	-0.171904	-0.144338	-0.189505	-0.154303	-0.14932	-0.166921	0	0	0	0	0	0	0	0	0	-0.0749185	-0.0749185	-0.165385	0	0	0	0	0	0	0	0	0	0	0	0	0	0	0	0	0	0	0	0	0	0	0	0	0
Y22D7AL.5	hsp-60	WBGene00002025	0	-1.66533e-16	0	-0.906318	-0.624131	-0.0327933	1.32106	-0.383035	-0.568094	-0.409376	-0.531425	1.26782	1.88467	-0.420064	-0.334194	-0.290568	-0.342766	-0.29407	-0.285431	-0.298221	-0.404505	-0.321789	-0.25967	2.96936	-0.750541	-0.276643	-0.487673	-0.208361	-0.0690777	0.166262	-0.372684	-0.283855	-0.0982616	-0.451714	0.0124994	-0.38664	-0.40367	-0.271576	-0.558824	-0.502364	-0.164557	-0.395838	2.54034	3.37477	-0.478147	-0.191635	-0.153643	-0.24173	-0.351751	0.337231	-0.243881	-0.229913	0.0470144	0.0440097	-0.548688	0.406548	-0.510527	-0.359523	-0.296673	-0.500933	-0.299702	0.0668578	-0.128801	-0.159211	0.0859446	-0.664131	0.93191	1.11873	0.147337	-0.544162	-0.043188	-0.100305	-0.261787	-0.357319	-0.0516364	-0.113462	-0.169939	-0.130104	-0.0806574	-0.733025	-0.80464	3.66989	-0.000229908	-0.470118	-0.273098	-0.721891	-0.482409	-0.4798	-0.559654	-0.603109	-0.49316	-0.135971	-0.711257	-0.705985	0.132265	-0.26135	-0.0661182	-0.410161	-0.260822	0.0728835	-0.425127	-0.228032	0.135403	-0.158375	-0.65342	-0.523247	-0.500746	-0.522805	-0.378894	-0.12963	-0.544853	1.61468	1.24498	-0.359445	0.223154	-0.000395461	0.176848	-0.131985	1.83776
Y22D7AL.6	Y22D7AL.6	WBGene00021245	0	0	0	0	0	0	0	0	0	0	0	-0.176777	0	0	0	0	0	0	0	0	0	0	0	0	0	0	0	0	0	0	0	0	0	0	0	0	0	0	0	0	0	0	0	0	-0.156174	-0.159198	-0.162221	-0.199256	-0.156174	-0.177715	-0.159198	-0.199256	-0.180739	-0.162221	-0.156174	-0.156174	-0.162221	-0.162221	-0.159198	-0.162221	-0.162221	-0.156174	-0.156174	-0.159198	-0.162221	-0.180739	-0.180739	-0.199256	-0.170902	-0.162221	-0.199256	-0.201849	-0.162221	-0.177715	-0.162221	-0.199256	-0.159198	-0.156174	-0.159198	-0.199256	-0.180739	-0.159198	0	-0.249002	-0.121268	-0.121268	-0.106625	-0.167259	-0.21325	-0.249002	-0.21325	-0.121268	-0.0606339	-0.121268	-0.121268	-0.0606339	-0.121268	-0.21325	-0.121268	-0.21325	-0.121268	-0.0606339	-0.121268	0	-0.167259	-0.21325	0	-0.21325	-0.121268	0	-0.21325	-0.21325	0	-0.121268	-0.121268	-0.231126	-0.167259	-0.21325	-0.21325
Y22D7AL.7	Y22D7AL.7	WBGene00021246	0	0.707107	-0.707107	-0.899778	0.961998	0.341204	-0.456777	0.264684	-0.19853	-0.0623681	-0.522903	-0.830933	0.0145579	-0.421391	0.128666	-0.307127	-0.357322	-0.306956	-0.446363	-0.00889259	-0.627859	0.669074	-0.438265	0.889598	-0.387105	0.210984	1.02921	0.465604	0.664889	0.30034	-0.558615	0.197004	-0.127572	-0.224162	-0.9983	0.161164	-0.603102	-0.90686	-0.128747	-0.626869	-0.490812	-0.703493	0.0141147	0.350824	0.0143471	0.551767	1.08154	0.128422	-0.0945646	-0.322495	-0.793822	1.17016	0.140328	0.70224	0.249313	1.33193	-0.656268	-0.0158555	0.160871	-0.208329	-0.3034	-0.572574	-0.152901	-0.470757	-0.676047	-0.676047	-0.08455	-0.779521	-0.590229	-0.300456	-0.275469	-0.676047	0.552549	-0.55729	-0.779521	-0.572574	-0.451974	-0.0796138	-0.463428	-0.779521	-0.512634	-0.475271	0.0243251	-0.719066	-0.11494	-0.000245417	-0.0694071	0.892687	0.521066	-0.695696	0.156004	0.248817	0.290141	0.352939	-0.695696	0.331581	-0.0711958	-0.462449	-0.331125	-0.462449	-0.155662	-0.705944	-0.695696	-0.462615	-0.211859	-0.462449	-0.716191	0.045007	-0.221045	-0.716191	-0.462449	-0.462449	-0.391348	-0.695696	-0.456765	-0.579073	-0.525934	-0.185603	0.66253
Y22D7AL.8	sms-3	WBGene00004894	0	0.707107	-0.707107	0	0	0	0	-0.538585	-0.603381	-0.624563	0.271093	0.0482809	0.639215	-0.40436	-0.301511	0.356468	-0.301511	-0.301511	-0.552844	-0.449995	-0.301511	-0.552844	0.414136	0.43003	-0.346213	-0.346213	-0.424004	-0.524273	-0.549238	-0.152142	-0.446482	-0.424004	-0.281613	-0.281613	-0.0167976	-0.281613	-0.346213	-0.54675	-0.391704	-0.346213	-0.221139	-0.571715	-0.501795	0.316177	-0.30414	-0.319361	-0.30414	-0.312128	0.211958	-0.312128	-0.274341	-0.320116	-0.312128	-0.320116	-0.320116	-0.30414	-0.30414	-0.320116	-0.312128	-0.266353	-0.30414	-0.320116	1.00551	-0.312128	-0.228565	-0.312128	-0.266353	-0.30414	1.74529	-0.320116	-0.30414	-0.312128	-0.320116	-0.312128	-0.30414	-0.30414	-0.266353	0.537763	-0.274341	-0.30414	-0.312128	-0.281574	-0.22281	-0.275858	-0.224071	-0.224071	-0.224071	-0.249965	-0.275858	-0.224071	-0.223441	-0.293341	-0.249965	-0.363872	-0.275858	-0.224071	-0.223441	-0.346923	-0.224071	-0.22281	-0.22281	-0.223441	-0.224071	-0.224071	-0.22281	-0.224071	-0.22281	-0.249965	-0.249965	-0.224071	-0.275858	-0.22281	-0.22281	-0.224071	-0.22281	-0.284866	-0.31139	-0.249965	-0.201925
Y22D7AL.9	Y22D7AL.9	WBGene00021247	0	-0.353553	0.353553	0.846145	-0.5	0	-0.0533354	0.654055	-0.322764	0.209277	0.219764	-0.122187	-0.342918	-0.533066	-0.523796	-0.198577	-0.545824	-0.523796	-0.511037	-0.545824	-0.567852	1.03273	-0.224951	-0.551894	0.147497	-0.40607	-0.435778	-0.17389	1.12337	-0.465486	-0.435778	-0.321752	-0.435778	-0.465486	-0.465486	-0.50846	-0.435778	-0.40607	-0.135912	-0.465486	-0.40607	-0.396327	-0.40607	-0.545621	-0.22008	-0.187192	-0.22008	-0.144338	-0.22008	-0.187192	-0.223856	-0.144338	-0.190968	-0.22008	-0.22008	-0.22008	-0.22008	-0.22008	-0.187192	-0.22008	-0.22008	-0.22008	-0.22008	-0.22008	-0.223856	-0.187192	-0.190968	-0.154303	-0.190968	-0.22008	-0.154303	-0.14932	-0.154303	-0.187192	-0.22008	-0.154303	-0.223856	-0.22008	-0.227633	-0.154303	-0.14932	-0.182209	0	-0.148565	-0.109764	0	0	-0.129165	-0.148565	-0.109764	-0.109764	-0.129165	-0.129165	-0.271401	-0.148565	-0.148565	-0.109764	-0.109764	-0.129165	0	-0.109764	-0.109764	-0.109764	-0.109764	-0.0548821	-0.148565	-0.109764	-0.129165	-0.109764	-0.109764	-0.148565	-0.148565	0	-0.109764	-0.109764	-0.161645	-0.161645	-0.129165	-0.148565
Y22D7AR.10	Y22D7AR.10	WBGene00021263	0	0	0	0	0	0	0	0	0	0	0	0	0	0	0	0	0	0	0	0	0	0	0	0	0	0	0	0	0	0	0	0	0	0	0	0	0	0	0	0	0	0	0	0	0	0	0	0	0	0	0	0	0	0	0	0	0	0	0	0	0	0	0	0	0	0	0	0	0	0	0	0	0	0	0	0	0	0	0	0	0	0	0	0	0	0	0	0	0	0	0	0	0	0	0	0	0	-0.11547	0	0	0	0	0	0	0	0	0	0	0	0	0	0	0	0	0	-0.057735	0	0	0
Y22D7AR.11	fbxa-13	WBGene00021264	0	0	0	0	0	0	0	0	0	0	0	-0.158114	0	-0.150756	-0.392875	-0.365638	-0.150756	-0.301511	-0.152807	-0.347193	-0.301511	-0.150756	0	-0.196437	-0.363321	-0.266193	-0.340679	-0.340679	-0.31221	-0.358226	-0.294662	-0.340679	-0.294662	-0.358226	-0.323131	-0.358226	-0.294662	-0.266193	-0.237354	-0.358226	-0.323131	-0.237354	-0.208514	-0.294662	-0.2794	-0.278018	-0.2794	-0.335989	-0.276635	-0.299591	-0.299591	-0.352196	-0.215469	-0.2794	-0.2794	-0.154303	-0.319782	-0.2794	-0.299591	-0.278018	-0.2794	-0.2794	-0.2794	-0.2794	-0.276635	-0.299591	-0.298209	-0.319782	-0.237042	-0.154303	1.67449	-0.25325	-0.276635	-0.299591	-0.2794	-0.276635	-0.299591	-0.319782	0.473926	-0.154303	-0.278018	-0.299591	-0.173237	-0.200471	-0.160831	-0.173237	-0.160831	-0.167034	-0.173237	-0.200471	-0.167034	-0.147253	-0.160831	-0.121268	-0.160831	-0.14105	-0.173237	-0.11547	-0.167034	-0.160831	-0.173237	-0.173237	-0.160831	-0.167034	-0.173237	-0.173237	-0.160831	-0.167034	-0.167034	-0.160831	-0.173237	-0.160831	-0.160831	-0.173237	-0.173237	-0.15797	-0.147253	-0.173237	-0.14105
Y22D7AR.12	Y22D7AR.12	WBGene00021265	0	0	0	0	0	0	0	0.0578206	-0.377964	0	-0.477703	-0.526311	-0.577442	-0.41243	-0.45419	-0.412184	-0.227095	-0.370177	-0.45419	-0.227095	-0.132834	0.0644673	-0.037165	-0.41243	-0.208514	0	-0.213366	-0.220912	-0.109109	-0.218218	-0.104257	-0.213366	-0.208514	-0.218218	-0.208514	-0.208514	-0.104257	0	-0.111803	0	-0.208514	0	-0.208514	-0.213366	0	0	0	0	0	0	0	0	0	0	0	0	0	0	0	0	0	0	0	0	0	0	0	0	0	0	0	0	0	0	0	0	0	0	0	0	0	0	0	0	0	0	0	0	0	0	0	0	0	0	0	0	0	0	0	0	0	0	0	0	0	0	0	0	0	0	0	0	0	0	0	0	0	0	0
Y22D7AR.13	ser-4	WBGene00004779	0	0	0	0	0	0	0	-0.270031	0	-0.540062	-0.204124	0.0349148	-0.540062	-0.121268	0	0	-0.121268	0	-0.121268	0	-0.242536	0	-0.121268	-0.121268	0	-0.196116	0	0	-0.0980581	0	-0.0980581	0	0	0	0	0	0	-0.196116	-0.0980581	0	0	0	0	0	0	0	0	-0.0721688	0	0	0	-0.144338	0	0	0	0	0	0	0	0	0	0	0	0	0	0	0	0	0	0	0	-0.0721688	0	0	0	0	0	0	0	0	0	0	0	0	0	0	0	0	0	0	0	-0.095063	0	-0.190126	0	0	0	0	0	0	0	0	0	0	0	0	0	0	0	0	0	0	0	0	0	0	0	0	0
Y22D7AR.14	Y22D7AR.14	WBGene00021266	0	0	0	0	0	0	0	0	0	0	0	0	0	0	0	0	0	0	0	0	0	0	0	0	0	0	0	0	0	0	0	0	0	0	0	0	0	0	0	0	0	0	0	0	0	-0.0686803	0	0	0	0	-0.0686803	0	-0.0686803	0	0	0	-0.137361	0	0	0	0	0	0	0	-0.0686803	0	-0.0686803	0	-0.0686803	0	0	0	0	0	0	0	-0.0686803	0	-0.137361	0	0	-0.0686803	0	0	0	0	0	0	0	0	0	0	0	0	0	0	0	0	0	0	0	0	0	0	0	0	0	0	0	0	0	0	0	0	0	0	0	0	0
Y22D7AR.2	Y22D7AR.2	WBGene00021256	0	0	0	0	0	0	0	0	0	0	0	0	0	1.17668	0	-0.121268	-0.121268	-0.242536	-0.242536	-0.242536	-0.482195	-0.362366	-0.242536	-0.121268	0	0	0	-0.102062	-0.102062	0	0	0	0	0	0	0	0	0	0	0	0	0	0	0	0	0	0	-0.0721688	0	0	-0.0721688	-0.144338	-0.0721688	0	0	0	0	0	0	0	0	0	0	0	-0.0721688	-0.0721688	-0.144338	0	0	0	0	-0.0721688	0	0	0	-0.144338	0	0	-0.0721688	-0.144338	0	-0.0721688	0	0	0	0	0	0	0	0	0	0	0	0	0	0	0	0	0	0	0	0	0	0	0	0	0	0	0	0	0	0	0	0	0	0	0	0	0
Y22D7AR.3	Y22D7AR.3	WBGene00021257	0	0	0	0	0	0	0	0	0	0	0	0	0	0	0	0	0	0	0	0	0	0	0	0	0	0	0	0	0	0	0	0	0	0	0	0	0	0	0	0	0	0	0	0	0	0	0	0	0	0	0	0	0	0	0	0	0	0	0	0	0	0	0	0	0	0	0	0	0	0	0	0	0	0	0	0	0	0	0	0	0	0	0	0	0	0	0	0	0	0	0	0	0	0	0	0	0	0	0	0	0	0	0	0	0	0	0	0	0	0	0	0	0	0	0	0	0	0	0
Y22D7AR.5	glb-30	WBGene00021259	0	0	0	0	0	0	0	0	0	0	0	0	0	0	0	0	0	0	0	0	0	0	0	0	0	0	0	0	0	0	0	0	0	0	0	0	0	0	0	0	0	0	0	0	0	0	0	0	0	0	0	0	0	0	0	0	0	0	0	0	0	0	0	0	0	0	0	0	0	0	0	0	0	0	0	0	0	0	0	0	0	0	0	0	0	0	0	0	0	0	0	0	0	0	0	0	0	0	0	0	0	0	0	0	0	0	0	0	0	0	0	0	0	0	0	0	0	0	0
Y22D7AR.6	Y22D7AR.6	WBGene00021260	0	0	0	0	0	0	-0.5	-0.287864	-0.52382	0.185911	-0.575762	0.28394	0.00538846	-0.478111	-0.301511	-0.491953	0.23777	-0.393388	-0.421071	-0.34745	-0.393388	-0.34745	-0.393388	-0.407229	-0.208514	0.794559	-0.303206	-0.303206	1.02141	-0.208514	-0.303206	-0.303206	-0.223607	-0.223607	-0.382804	-0.382804	-0.216061	-0.382804	-0.216061	-0.208514	-0.223607	-0.382804	-0.382804	1.04196	3.38826	2.66984	-0.217077	-0.240074	-0.263072	-0.219622	-0.219622	-0.217077	-0.270067	-0.263072	-0.263072	-0.222168	-0.263072	-0.263072	-0.263072	-0.24262	-0.263072	-0.222168	-0.222168	-0.263072	-0.270067	-0.219622	-0.247069	-0.263072	-0.343892	-0.263072	-0.263072	-0.240074	-0.263072	-0.24262	-0.263072	-0.263072	-0.24262	-0.222168	-0.277062	-0.263072	-0.24262	0.0842759	-0.23564	-0.23564	-0.240371	-0.240371	-0.240371	0.68579	-0.240371	-0.23564	-0.254549	-0.255657	-0.240371	-0.255657	-0.255657	-0.248014	-0.240371	-0.268727	-0.248014	-0.23564	-0.240371	-0.229849	-0.240371	-0.254549	-0.238005	-0.23564	-0.240371	-0.254549	-0.248014	-0.255657	-0.23564	-0.224058	-0.240371	-0.23564	-0.240371	-0.252183	-0.262192	-0.240371	0.139346
Y22D7AR.7	Y22D7AR.7	WBGene00021261	0	0	0	0	0	0	0	0	0	0	0	0	0	0	0	0	0	0	0	0	0	0	0	0	0	0	0	0	0	0	0	0	0	0	0	0	0	0	0	0	0	0	0	0	0	0	0	0	0	0	0	0	0	0	0	0	0	0	0	0	0	0	0	0	0	0	0	0	0	0	0	0	0	0	0	0	0	0	0	0	0	0	0	0	0	0	0	0	0	0	0	0	0	0	0	0	0	0	0	0	0	0	0	0	0	0	0	0	0	0	0	0	0	0	0	0	0	0	0
Y22D7AR.8	srd-64	WBGene00005141	0	0	0	0	0	0	0	0	0	0	0	-0.158114	0	0	0	0	0	0	0	0	0	0	0	0	0	0	0	-0.109109	0	0	0	0	0	0	0	0	0	0	0	0	0	0	0	0	0	0	0	0	0	0	0	0	0	0	0	0	0	0	0	0	0	0	0	0	0	0	0	0	0	0	0	0	0	0	0	0	0	0	0	0	0	0	0	0	0	0	0	0	0	0	0	0	0	0	0	0	0	0	0	0	0	0	0	0	0	0	0	0	0	0	0	0	0	0	0	0	0	0	0
Y22D7AR.9	fbxa-74	WBGene00021262	0	0	0	0	0	0	0	0	0	0	0	0	0	0	0	0	0	0	0	0	0	0	0	0	0	0	0	0	0	0	0	0	0	0	0	0	0	0	0	0	0	0	0	0	0	0	0	0	0	0	0	0	0	0	0	0	0	0	0	0	0	0	0	0	0	0	0	0	0	0	0	0	0	0	0	0	0	0	0	0	0	0	0	0	0	0	0	0	0	0	0	0	0	0	0	0	0	0	0	0	0	0	0	0	0	0	0	0	0	0	0	0	0	0	0	0	0	0	0
Y22F5A.1	nhr-232	WBGene00012494	0	0	0	0	0	0	0	-0.188982	0	0	0	-0.188982	-0.377964	-0.347221	-0.341973	-0.170986	-0.347221	-0.341973	-0.347221	-0.352469	2.3606	1.50712	-0.258378	-0.176235	-0.235935	-0.233798	-0.23759	-0.263376	-0.263376	-0.235935	-0.298754	-0.263376	-0.263376	-0.239246	-0.239246	-0.239246	-0.26172	-0.287506	3.50294	4.36129	-0.239246	-0.239246	-0.235935	-0.234866	-0.285843	-0.295902	-0.285843	-0.270521	-0.285843	-0.253877	-0.253877	-0.255198	-0.270521	-0.285843	-0.255198	-0.285843	-0.255198	-0.285843	-0.270521	-0.285843	-0.285843	-0.285843	-0.285843	-0.285843	-0.295902	-0.270521	-0.270521	-0.285843	-0.295902	-0.285843	-0.285843	-0.270521	-0.285843	-0.270521	3.71843	3.58202	-0.270521	-0.255198	-0.30596	-0.285843	-0.270521	-0.280579	-0.28144	-0.32587	-0.28144	-0.28144	-0.28144	-0.32587	-0.32587	-0.32587	-0.272685	-0.333327	-0.28144	-0.340576	-0.263931	-0.263931	-0.303655	-0.263931	-0.303655	-0.28144	-0.32587	-0.303655	-0.263931	-0.272685	-0.28144	-0.263931	-0.263931	-0.263931	-0.247835	-0.263931	-0.263931	3.54701	3.00682	-0.32587	-0.32587	-0.2949	-0.2949	-0.303655	-0.303655
Y22F5A.11	Y22F5A.11	WBGene00206471	0	0	0	0	0	0	0	0	0	0	0	0	0	0	0	0	0	0	0	0	0	0	0	0	0	0	0	0	0	0	0	0	0	0	0	0	0	0	0	0	0	0	0	0	0	0	0	0	0	0	0	0	0	0	0	0	0	0	0	0	0	0	0	0	0	0	0	0	0	0	0	0	0	0	0	0	0	0	0	0	0	0	0	0	0	0	0	0	0	0	0	0	0	0	0	0	0	0	0	0	0	0	0	0	0	0	0	0	0	0	0	0	0	0	0	0	0	0	0
Y22F5A.2	sri-18	WBGene00005530	0	0	0	0	0	0	0	0	0	0	0	0	0	0	0	0	0	0	0	0	0	0	0	0	0	0	0	0	0	0	0	0	0	0	0	0	0	0	0	0	0	0	0	0	-0.137361	-0.0686803	0	-0.0686803	0	0	0	0	-0.0686803	0	0	-0.137361	0	0	-0.0686803	0	0	0	0	-0.0686803	0	0	0	-0.137361	-0.145832	0	-0.137361	-0.0771517	0	-0.0686803	0	0	-0.0686803	0	0	0	0	0	0	0	0	0	0	0	0	0	0	0	0	0	0	0	0	0	0	0	0	0	0	0	0	0	0	0	0	0	0	0	0	0	0	0	0	0	0
Y22F5A.3	ric-4	WBGene00004364	0	0	0	0	0	0	0	-0.550568	0.253984	-0.539868	0.434932	-0.359675	-0.561269	-0.366084	0	-0.541757	-0.243525	-0.663734	-0.20989	-0.423213	0.311169	1.06263	0.263592	-0.331867	-0.379707	-0.379707	-0.10187	-0.592122	-0.341011	0.0477022	-0.11819	-0.0401652	-0.379707	-0.288097	-0.379707	-0.288097	-0.386816	-0.393926	-0.279739	-0.393926	-0.288097	-0.222395	-0.379707	-0.386816	-0.216815	-0.251711	-0.286606	-0.330121	-0.286606	-0.258644	-0.251711	-0.35977	-0.293539	-0.216815	-0.286606	-0.216815	-0.286606	-0.216815	-0.216815	-0.216815	-0.286606	-0.286606	-0.286606	-0.251711	-0.286606	-0.258644	-0.293539	-0.300472	-0.240314	-0.286606	-0.180157	0.966703	-0.286606	-0.240314	-0.286606	-0.286606	-0.198486	-0.216815	-0.251711	-0.300472	0.493364	-0.251711	-0.184501	-0.145651	-0.184501	-0.145651	-0.130179	-0.165076	-0.145651	-0.145651	-0.130179	-0.261121	-0.165076	-0.324004	-0.145651	-0.130179	-0.184501	0	-0.165076	-0.184501	-0.184501	-0.165076	-0.145651	-0.130179	-0.19137	-0.114708	-0.145651	-0.145651	-0.165076	-0.184501	-0.145651	-0.145651	-0.145651	-0.184501	-0.184501	-0.0728255	-0.0728255	-0.145651	-0.130179
Y22F5A.4	lys-1	WBGene00003090	0	0	0	0	0	0	0	0	0	0	0	0	0	0	0	0	0	0	0	0	0	0	0	0	0	0	0	-0.102062	-0.102062	0	0	0	0	0	0	0	0	0	0	0	0	0	0	0	0	0	0	-0.0721688	0	0	-0.0721688	-0.144338	-0.0721688	0	0	0	0	0	0	0	0	0	0	0	-0.0721688	-0.0721688	-0.144338	0	0	0	0	-0.0721688	0	0	0	-0.144338	0	0	-0.0721688	-0.144338	-0.0721688	-0.0721688	0	0	0	0	0	0	0	0	-0.051031	0	0	0	0	0	0	-0.192976	0	-0.102062	0	0	0	0	0	-0.102062	0	0	0	0	-0.102062	0	0	0	0	-0.147519	0	0	0
Y22F5A.5	lys-2	WBGene00003091	0	0	0	0	0	0	0	0	0	0	0	0	0	0	0	0	0	0	0	0	0	0	0	0	0	0	0	0	0	0	0	0	0	0	0	0	0	0	0	0	0	0	0	0	0	0	0	0	0	0	0	0	0	0	0	0	0	0	0	0	0	0	0	0	0	0	0	0	0	0	0	0	0	0	0	0	0	0	0	0	0	0	0	0	0	0	0	0	0	0	-0.057735	0	0	0	0	0	0	-0.11547	0	-0.11547	0	0	0	0	0	0	0	0	0	0	-0.11547	0	0	0	0	-0.11547	0	0	0
Y22F5A.6	lys-3	WBGene00003092	0	0	0	0	0	0	0	0	0	0	0	0	0	0	0	0	0	0	0	0	0	0	0	0	0	0	0	0	0	0	0	0	0	0	0	0	0	0	0	0	0	0	0	0	0	0	0	-0.0721688	0	0	-0.0721688	0	-0.0721688	0	0	0	0	0	0	0	0	0	0	0	-0.0721688	-0.0721688	-0.144338	0	0	0	0	-0.0721688	0	0	0	-0.144338	0	0	-0.0721688	-0.144338	-0.0721688	-0.0721688	0	0	0	0	-0.0527046	0	0	0	0	0	-0.0527046	0	0	0	0	0	0	0	0	0	0	-0.0527046	0	0	0	0	0	0	0	0	0	0	0	0	0	0	0
Y23B4A.1	Y23B4A.1	WBGene00021267	0	0	0	0	0	0	0	0	0	0	0	0	0	0	0	0	0	0	0	0	0	0	0	0	0	0	0	0	0	0	0	0	0	0	0	0	0	0	0	0	0	0	0	0	0	0	0	0	0	0	0	0	0	0	0	0	0	0	0	0	0	0	0	0	0	0	0	0	0	0	0	0	0	0	0	0	0	0	0	0	0	0	0	0	0	0	0	0	0	0	0	0	0	0	0	0	0	0	0	0	0	0	0	0	0	0	0	0	0	0	0	0	0	0	0	0	0	0	0
Y23B4A.2	Y23B4A.2	WBGene00021268	0	0	0	0	0	0	0	-0.546578	-0.408248	-0.353553	-0.560412	0.463227	-0.546578	-0.439916	1.77416	-0.439916	-0.367204	-0.384941	-0.408919	-0.408919	-0.384941	-0.439916	-0.343226	-0.408919	-0.442922	-0.415822	-0.39539	-0.39539	-0.435741	-0.271017	-0.429372	-0.322987	-0.322987	-0.374957	-0.442922	-0.442922	0.313967	-0.415822	-0.39539	-0.271017	0.884203	-0.34342	1.46393	-0.40894	-0.156174	-0.159198	-0.162221	-0.200344	-0.162221	-0.155239	-0.159198	-0.200344	-0.181283	-0.162221	-0.162221	-0.156174	-0.162221	-0.162221	-0.181283	-0.162221	-0.162221	-0.156174	-0.162221	-0.159198	-0.181283	-0.181283	-0.181283	-0.200344	-0.245526	-0.162221	-0.200344	-0.177324	-0.162221	-0.178259	-0.156174	-0.162221	-0.181283	-0.200344	-0.162221	-0.162221	-0.155239	-0.181283	0	-0.13359	-0.102062	-0.102062	-0.051031	-0.117826	-0.13359	-0.102062	-0.102062	-0.171776	0	-0.171776	-0.102062	-0.13359	-0.102062	-0.13359	-0.117826	-0.102062	-0.102062	-0.102062	-0.102062	0	-0.102062	-0.102062	0	-0.117826	-0.051031	0	-0.13359	-0.13359	-0.102062	-0.102062	-0.102062	-0.13359	-0.152683	-0.117826	-0.13359
Y23H5A.2	Y23H5A.2	WBGene00021269	0	0.707107	-0.707107	0.460706	-0.761661	-0.889315	-0.241246	0.0504674	0.570213	0.39315	0.511972	-0.954939	-1.22788	-0.516375	-0.158639	0.527875	0.692073	0.155799	0.0817188	-0.256959	0.0775983	-0.502775	0.0292675	-0.0494528	-0.994872	-0.376503	-0.557247	-0.654759	-0.0129097	0.812679	0.104291	-0.837277	0.263631	0.0375247	-0.614697	0.14974	-0.0537213	0.00708898	-0.398818	-0.441417	0.0622337	-0.000789042	0.257252	1.14392	-0.426392	-0.0890917	0.0163519	0.660149	-0.321128	-0.0597041	-0.450365	-0.133908	0.104394	-0.510167	-0.0102293	-0.724523	-0.539852	-0.340191	0.356091	-0.564331	-0.227849	-0.941943	0.637908	0.211522	0.14683	0.298618	-0.109068	0.14639	-0.00957019	-0.345259	-0.21108	0.44171	-0.666005	0.578473	-0.790026	-1.07241	-0.0456795	-0.365723	-0.366157	0.193518	-0.254539	1.64936	-0.230903	0.732814	-0.71867	0.515682	-0.183163	0.276626	0.945801	-0.449577	-0.243019	0.180561	0.72555	-0.0459507	-0.76042	-0.571209	-0.548739	0.40473	-0.241471	-0.502722	-0.103911	0.693436	0.138432	0.0627025	0.046415	0.262355	0.402241	0.373875	0.424581	1.61695	-0.101964	-0.667769	-0.764331	-0.972589	0.190743	-0.558844	-0.953225	-0.341231	0.853834
Y23H5A.3	Y23H5A.3	WBGene00021270	0	-0.707107	0.707107	0.636324	0.0640737	0.902505	-0.662275	0.570588	0.137573	0.134343	-0.245806	0.432387	-1.2335	0.229987	0.277003	-0.0907743	0.447123	0.681191	0.0933684	0.0265795	-1.04312	-0.62176	1.24802	-0.927997	-0.509434	0.0552516	-0.348338	-0.564172	-0.351241	0.303473	0.482395	0.0527865	0.736222	0.730691	-0.0177449	-0.2365	0.419725	-0.623684	-0.828069	-1.35897	-0.550315	-0.783181	0.168425	0.502136	0.796801	-0.102495	0.29213	-0.066652	0.21524	0.00704186	-0.0209177	0.369657	0.327518	0.164975	0.34455	-0.132127	0.0840248	-0.699721	0.106014	0.533515	0.176432	-0.577125	0.142461	0.262027	1.31284	0.255359	0.213214	0.421369	-0.0861676	-0.0596825	0.356266	-0.109906	-0.168625	-0.338481	-1.12022	-1.15112	-0.814992	-0.771387	-0.645123	-0.453006	-0.973979	1.1401	0.00556212	0.200888	-0.500327	-0.201868	0.374529	0.579681	0.196733	0.328731	0.0667873	0.557967	0.310513	0.259061	-0.745433	-0.677723	-0.587345	-0.745433	0.0119044	-0.709451	-0.243941	0.932782	-0.190626	0.0634757	0.220776	0.783324	0.0279604	0.839192	0.3655	-0.159749	-0.112571	-0.915325	-0.828034	-1.13118	-0.586772	-0.575146	-0.667543	-0.379673	0.10861
Y23H5A.4	Y23H5A.4	WBGene00021271	0	0	0	0	0	0	0	-0.377964	-0.377964	-0.408248	0.831638	-0.377964	-0.377964	0	-0.242536	-0.150756	-0.121268	0	-0.242536	-0.121268	0	-0.121268	-0.242536	-0.272023	-0.291454	-0.208514	-0.213366	-0.109109	-0.109109	-0.218218	-0.104257	0	-0.208514	-0.218218	-0.218218	-0.208514	-0.104257	0	-0.104257	-0.218218	-0.218218	-0.104257	-0.218218	-0.213366	-0.240186	-0.201204	-0.240186	1.5208	-0.162221	-0.29304	-0.201204	-0.345895	-0.201204	-0.240186	-0.240186	-0.240186	-0.240186	-0.240186	-0.240186	-0.201204	-0.240186	-0.240186	-0.240186	-0.158262	-0.240186	-0.201204	-0.201204	-0.154303	-0.197245	-0.162221	-0.240186	-0.250099	-0.240186	-0.29304	-0.162221	-0.162221	-0.240186	-0.240186	-0.240186	-0.162221	-0.254058	-0.29304	-0.131453	-0.177473	-0.154266	-0.20068	-0.177473	-0.20068	-0.20068	-0.20068	-0.142859	-0.166067	-0.232539	-0.266656	-0.154266	-0.154266	-0.177473	-0.154266	-0.154266	-0.154266	-0.131453	-0.177473	-0.154266	-0.177473	-0.131453	-0.154266	-0.154266	-0.142859	-0.20068	-0.232539	-0.154266	-0.20068	-0.20068	-0.20068	-0.20068	-0.154266	-0.177473	-0.177473	-0.177473
Y23H5A.5	ctn-1	WBGene00000832	0	-0.707107	0.707107	-0.444164	-0.169461	1.40489	-0.646093	-0.0746936	0.307867	0.375588	-0.233206	0.125836	-0.902576	0.538717	0.226372	-0.210515	0.860232	0.0474081	0.074285	-0.567179	0.321388	0.794485	-0.295611	-1.26777	0.214213	-0.489349	0.239048	-0.394355	-0.0278144	-0.0714213	0.0439218	0.476955	-0.414098	-0.524576	-0.161108	-0.59368	-0.0741473	0.464432	0.370265	0.565199	0.591622	0.771292	-0.479819	-0.492836	-1.01604	-0.902067	-0.354402	-0.659635	-0.634334	-0.7676	0.445507	-1.00217	-0.297041	-0.485155	0.204135	-0.869551	0.150409	-0.235798	-0.352469	-0.116315	-0.597385	-0.51673	-0.788098	-0.698787	-0.595739	-0.423279	-0.405221	0.468016	-0.213618	-0.0575555	0.118305	1.07371	0.253297	0.428863	1.15202	0.849587	1.12501	1.97625	1.08161	0.383855	0.377045	-0.635945	-0.553482	-0.553509	-0.288203	-0.145837	-0.478096	-0.199307	-0.5555	-0.431867	0.0302778	-0.222242	0.163003	0.0759362	0.449739	-0.417989	0.418376	-0.313243	-0.190861	0.0214958	-0.347374	-0.125167	0.140367	0.206399	-0.387093	0.706484	-0.517796	-0.509095	-0.129176	-0.363984	-0.157028	0.374141	0.280925	0.550331	-0.0920648	0.0204208	0.049929	-0.300646	-0.5528
Y23H5A.7	cars-1	WBGene00000800	0	-5.55112e-17	0	-0.388373	-0.0932996	-0.0533193	0.217129	-0.468538	-0.472093	0.451712	-0.301837	1.04202	1.46489	-0.666205	-0.694121	-0.015533	-0.813075	-0.204944	-0.642113	0.00238357	0.326892	0.234293	0.771271	1.6655	0.552527	-0.519138	0.312064	-0.0495745	-0.00397889	-0.519481	-0.562171	-0.452837	0.00362943	-0.163429	-0.0398718	-0.493346	-0.266633	-0.445815	0.494393	0.125698	-0.593321	-0.160242	0.7354	3.64299	-0.32038	-0.138949	0.0333088	-0.180886	-0.075358	-0.703693	-0.179645	-0.763647	-0.474879	-0.14684	-0.190649	0.0310385	-0.369674	-0.497979	-0.179014	-0.314395	-0.236154	0.691473	-0.318592	0.459393	-0.427026	-0.127054	0.112456	-0.197977	-0.871846	0.149481	-1.06678	-0.471369	-0.469073	-0.184252	0.359056	0.039481	0.521717	0.228113	0.611004	0.636387	-0.424432	2.52765	-0.533235	-0.519908	-0.0184598	-0.185819	-0.277847	0.255489	-0.592655	0.157002	-0.0190857	0.224803	-0.350257	-0.325498	0.310869	0.0673918	0.217425	-0.68508	0.260775	0.708226	0.400945	-0.336299	-0.104897	-0.376701	-0.289254	0.184536	0.193881	1.06168	-0.9162	0.67666	0.141984	-0.571582	-0.048278	-0.0249368	-0.229916	0.709834	0.767256	-0.530492	0.212288
Y23H5A.8	Y23H5A.8	WBGene00023172	0	0	0	0	0	0	0	0	0	0	0	0	0	-0.30699	-0.301511	-0.150756	-0.284386	-0.301511	-0.284386	-0.284386	-0.267261	-0.324115	-0.30699	-0.30699	-0.362285	-0.396383	-0.373724	-0.395034	-0.36371	-0.365135	-0.379334	-0.389348	-0.382313	-0.382313	-0.382313	-0.382313	-0.380759	-0.407754	1.17489	-0.382313	-0.382313	-0.36371	-0.382313	-0.389348	-0.305621	-0.272965	-0.305621	-0.293845	-0.240309	-0.321356	-0.299733	-0.293845	-0.315468	-0.293845	-0.305621	-0.337091	-0.305621	-0.293845	-0.305621	-0.299733	-0.305621	-0.305621	-0.305621	-0.321356	-0.293845	-0.299733	-0.293845	-0.337091	-0.359541	-0.293845	-0.337091	0.920464	-0.305621	-0.321356	-0.305621	-0.293845	-0.321356	-0.293845	0.195203	-0.240309	-0.272965	-0.299733	-0.223845	-0.220376	-0.223845	-0.223845	-0.230908	-0.230908	-0.216906	-0.223845	-0.223845	-0.220376	-0.240835	-0.30604	-0.223845	-0.237972	-0.223845	-0.237972	-0.230908	-0.223845	-0.223845	-0.223845	-0.223845	-0.216906	-0.223845	-0.223845	-0.216906	-0.211856	-0.211856	-0.237972	-0.223845	-0.223845	-0.237972	-0.223845	-0.216906	-0.215326	-0.227439	-0.223845	-0.220376
Y23H5B.1	Y23H5B.1	WBGene00021272	0	0	0	0	0	0	0	0	0	0	0	0	0	-0.330253	-0.301511	-0.299367	-0.299367	-0.301511	-0.297223	-0.299367	0.151463	2.99013	-0.328108	-0.328108	-0.308738	-0.335683	-0.329129	0.855889	-0.385587	-0.308738	-0.262112	-0.00879941	-0.335683	-0.291423	-0.308738	-0.291423	-0.313553	-0.27999	1.00897	4.39717	-0.335683	-0.419528	-0.335683	-0.310659	-0.260296	-0.355521	-0.260296	-0.321515	-0.382734	-0.353904	-0.323131	-0.260296	-0.323131	-0.263528	-0.263528	-0.447513	-0.263528	1.59338	-0.261912	-0.382734	-0.382734	-0.382734	-0.382734	-0.112334	-0.131808	4.62554	-0.323131	-0.382734	-0.353904	-0.382734	-0.260296	-0.321515	-0.382734	-0.321515	0.0748327	0.931477	-0.415123	-0.382734	-0.323131	-0.263528	-0.323131	-0.332286	-0.0397652	-0.214722	-0.214722	-0.200394	-0.270141	-0.270141	-0.214722	-0.214722	-0.214722	-0.334305	-0.314403	-0.334305	-0.225879	-0.220301	0.191944	-0.200394	-0.207558	-0.214722	-0.225879	-0.270141	-0.225879	-0.213136	0.225213	-0.214722	-0.314403	-0.225879	-0.314403	-0.318209	-0.214722	-0.214722	-0.200394	-0.225879	-0.314403	-0.207558	-0.272044	-0.225879	-0.225879
Y23H5B.12	Y23H5B.12	WBGene00194701	0	0	0	0	0	0	0	0	0	0	0	0	0	-0.301511	-0.301511	-0.301511	-0.150641	-0.301511	-0.301511	-0.301397	0.168298	3.2311	-0.301397	-0.301397	0	0	0	-0.258209	-0.102062	-0.204124	0	0	0	-0.204124	0	0	0	0	0	0	-0.204124	-0.102062	0	0	0	0	0	-0.144338	0	-0.0721688	0	-0.144338	-0.0721688	0	0	0	0	0	0	0	0	0	0	0	0	0	-0.0721688	-0.144338	-0.0938479	0	-0.144338	-0.166017	0	-0.0721688	0	-0.144338	0	0	0	-0.144338	-0.0721688	0	0	0	0	0	0	0	0	0	0	-0.140206	0	-0.170648	0	0	0	0	0	0	0	0	0	0	0	0	0	0	0	-0.109764	0	0	0	0	0	0	-0.0548821	0	0
Y23H5B.2	Y23H5B.2	WBGene00021273	0	0	0	0	0	0	0	0	0	0	0	0	0	0	0	0	0	0	0	0	0	0	0	0	0	0	0	0	0	0	0	0	0	0	0	0	0	0	0	0	0	0	0	0	0	0	0	0	0	0	0	0	0	0	0	0	0	0	0	0	0	0	0	0	0	0	0	0	0	0	0	0	0	0	0	0	0	0	0	0	0	0	0	0	0	0	0	0	0	0	0	0	0	0	0	0	0	0	0	0	0	0	0	0	0	0	0	0	0	0	0	0	0	0	0	0	0	0	0
Y23H5B.3	Y23H5B.3	WBGene00021274	0	0	0	0	0	0	0	0	0	0	0	0	0	0	0	0	0	0	0	0	0	0	0	0	0	0	0	0	0	0	0	0	0	0	0	0	0	0	0	0	0	0	0	0	0	0	0	0	0	0	0	0	0	0	0	0	0	0	0	0	0	0	0	0	0	0	0	0	0	0	0	0	0	0	0	0	0	0	0	0	0	0	0	0	0	0	0	0	0	0	0	0	0	0	0	0	0	-0.11547	0	0	0	0	0	0	0	0	0	0	0	0	0	0	0	0	0	-0.057735	0	0	0
Y23H5B.4	dmsr-2	WBGene00021275	0	0	0	0	0	0	0	-0.188982	-0.377964	0	-0.377964	-0.188982	-0.377964	1.12909	-0.301511	-0.150756	-0.150756	-0.301511	-0.301511	-0.388813	-0.388813	-0.345162	-0.194406	-0.194406	-0.299177	-0.282353	-0.290765	-0.4331	-0.344296	0	-0.290765	-0.335884	-0.290765	-0.282353	-0.299177	-0.299177	-0.282353	-0.299177	-0.290765	-0.282353	-0.389416	-0.290765	-0.299177	-0.290765	-0.31391	-0.156955	-0.31391	-0.223256	-0.31391	-0.111628	-0.335027	-0.223256	-0.268583	-0.31391	-0.223256	-0.31391	-0.31391	-0.31391	-0.31391	-0.223256	-0.223256	-0.31391	-0.223256	-0.268583	-0.223256	-0.268583	-0.268583	-0.223256	-0.156955	-0.31391	-0.223256	-0.111628	-0.31391	-0.268583	-0.223256	-0.223256	-0.31391	-0.223256	-0.335027	-0.223256	-0.2897	-0.335027	-0.155783	-0.128597	-0.141725	-0.141725	-0.148754	-0.148754	-0.141725	-0.141725	-0.128597	-0.218965	-0.241048	-0.218965	-0.141725	-0.148754	-0.141725	-0.11547	-0.148754	-0.141725	-0.141725	-0.148754	-0.155783	-0.155783	-0.141725	-0.11547	-0.155783	-0.128597	-0.148754	-0.241048	-0.11547	-0.11547	-0.11547	-0.141725	-0.155783	-0.11547	-0.135626	-0.141725	-0.128597
Y23H5B.5	Y23H5B.5	WBGene00021276	0	2.77556e-16	1.05471e-15	-0.123102	0.134595	-0.301769	-0.211293	-0.695892	-0.396801	0.991756	1.151	-0.0780028	-0.538002	0.122818	-0.292952	-0.545922	-0.347327	-0.100127	-0.355348	0.0554936	-0.345984	0.040237	0.870398	0.0588057	-0.894324	-0.408987	0.101074	-0.478005	0.00820245	0.0241502	-0.793522	-0.284885	-0.0213867	0.023809	-0.128211	-0.3696	0.0533581	-0.449797	-0.839831	-0.787324	-0.90812	0.255032	0.0573287	0.647528	-0.488903	0.767341	-0.105585	-0.219664	-0.575987	0.116759	-0.394123	-0.416766	-0.560075	-0.302223	0.64015	-0.518743	0.0656627	0.447802	-0.876726	-0.362407	0.258635	-0.65596	0.0916174	-0.0706482	-0.206201	-0.365205	0.514601	-0.263985	-0.857956	-0.540193	-0.14251	0.310731	-0.0997235	-0.22375	-0.289335	0.0345201	-0.56934	-0.0847677	-0.801902	-0.383025	-0.102309	0.261067	-0.187982	-0.479441	0.286255	-0.456183	-0.507292	-0.471384	-0.573947	-0.478816	-0.379003	-0.23791	-0.117149	0.115095	-0.43176	-0.162442	-0.556149	0.742906	-0.604169	0.0264414	-0.0942001	-0.352015	-0.30602	-0.410027	-0.158661	-0.212356	-0.131035	0.194444	-0.188199	0.451369	0.299827	0.0667993	-0.067927	0.875425	-0.210165	-0.120871	0.315731	-0.407803	-0.33911
Y23H5B.6	Y23H5B.6	WBGene00021277	0	-2.22045e-16	0	-0.403838	-0.866157	1.18538	-0.165079	-0.380226	-0.217683	0.227778	-0.306302	0.252412	1.053	-0.689614	-0.496219	0.0441565	-0.473889	-0.198178	0.280333	0.0578484	-0.0772485	0.181341	0.313938	0.820925	-1.28428	-0.385213	-0.348618	0.164081	-0.703317	-0.0490771	-0.3853	0.0353839	-0.209881	0.107236	-0.342183	-0.673501	0.788477	0.0656524	0.951386	0.121001	-0.186027	0.673739	0.9702	0.045446	0.386146	-0.955396	-0.195847	0.136641	-0.210869	0.472224	-0.789944	-1.34001	-0.0949814	-0.366993	-0.748092	0.651757	0.258987	0.206619	0.140378	0.124725	-0.0963373	-0.161921	-0.260794	-0.0952719	-0.660154	-0.288864	-0.36161	0.629395	0.107714	0.700936	1.38385	-0.829761	-0.651743	-0.160027	0.0598315	0.467366	0.0503022	0.0321358	-0.723452	0.218141	0.500893	-0.326461	-0.614819	-0.263442	-0.0222096	-0.714549	-0.331975	-0.624497	-0.166564	-0.140375	-0.441039	-0.0634236	0.0996347	-0.923341	0.623933	-0.0819065	-0.175972	0.0936306	-0.202192	-0.427716	-0.507724	-0.565867	0.292136	0.0175832	-0.461647	-0.393331	-0.0840996	-0.832296	0.108954	0.466896	-0.211208	0.803779	0.780724	0.854324	0.233282	0.465527	1.11831	0.829114	0.0775027
Y23H5B.7	Y23H5B.7	WBGene00021278	0	0	0	0	0	0	-0.5	-0.494123	-0.224011	0.145151	0.723343	0.435317	0.100974	0.53126	-0.00113514	-0.505206	-0.513151	-0.490832	0.365799	-0.490832	0.441613	-0.657725	0.378342	-0.80372	-0.885863	-0.384059	0.109799	-0.132658	0.30986	-0.380791	1.49929	-0.564208	-0.366762	-0.722642	-0.0156866	-0.40587	-0.359855	-0.299919	0.31742	-0.330255	1.75677	0.399702	-0.402758	-0.907894	-0.555013	-0.625712	-0.555013	-0.581987	-0.509449	-0.35401	-0.559205	-0.608961	0.346812	-0.555013	-0.509449	-0.69641	-0.608961	-0.555013	-0.532231	0.0654916	0.555913	-0.165303	-0.509449	-0.581987	-0.581987	-0.186885	-0.559205	0.165251	0.139591	0.564437	-0.555013	-0.350712	0.404599	-0.652686	0.291374	0.392854	0.535927	1.73989	-0.509449	1.42132	-0.532231	-0.559205	-0.426017	-0.402034	-0.407594	-0.407594	-0.426017	-0.44444	-0.407594	-0.402034	-0.407594	-0.475482	-0.426017	-0.543369	-0.319061	-0.360547	-0.407594	-0.319061	-0.360547	-0.44444	-0.402034	-0.407594	-0.407594	-0.404814	-0.460371	-0.402034	-0.407594	-0.404814	-0.402034	0.48622	-0.319061	-0.319061	-0.319061	-0.402034	-0.407594	-0.319061	0.409811	-0.402034	-0.404814
Y23H5B.8	Y23H5B.8	WBGene00021279	0	0	0	0	0	0	0	-0.440211	-0.502458	0.970938	-0.519122	-0.380948	-0.377964	0.385325	-0.0932509	-0.252978	-0.550447	-0.5483	-0.552594	-0.560483	1.39143	0.369489	0.119622	-0.638159	-0.441734	-0.773287	-0.21756	-0.754546	-0.661042	-0.467481	-0.454608	-0.601643	-0.548797	-0.548797	-0.441734	0.121693	0.223843	-0.467481	1.3312	0.302378	0.419705	0.223969	-0.438211	-0.222133	-0.525995	-0.510756	-0.507362	-0.398589	-0.507362	-0.407906	-0.0596693	-0.507362	-0.392667	-0.495517	-0.495517	-0.525995	-0.507362	-0.507362	-0.50144	-0.50144	-0.495517	-0.495517	-0.507362	-0.50144	-0.507362	1.08977	-0.50144	-0.507362	-0.413525	-0.495517	-0.507362	-0.398589	-0.495517	-0.516678	-0.289817	-0.289817	-0.50144	2.79936	1.5423	-0.495517	1.4859	-0.50144	-0.253798	-0.228093	-0.228093	-0.228093	-0.240946	-0.240946	-0.228093	-0.228093	-0.126509	-0.30873	-0.281264	-0.30873	-0.228093	-0.228093	-0.189525	-0.150956	-0.240946	-0.150956	-0.228093	-0.189525	-0.253798	-0.240946	-0.189525	-0.150956	-0.228093	-0.228093	-0.240946	-0.30873	-0.150956	-0.228093	-0.228093	-0.228093	-0.253798	-0.150956	-0.268412	-0.102062	-0.228093
Y23H5B.9	nspd-8	WBGene00021280	0	0	0	0	0	0	0	0	0	0	0	0	0	-0.172522	0	-0.172522	0	0	0	0	0	1.34499	-0.172522	-0.172522	-0.204124	0	-0.102062	0	-0.211171	-0.204124	0	-0.102062	-0.102062	-0.204124	0	-0.204124	0	0	0	0	-0.204124	-0.102062	0	-0.102062	0	0	0	0	0	0	0	0	0	0	0	0	0	0	0	0	0	0	0	0	0	0	0	0	-0.0771517	0	0	-0.0771517	0	0	0	0	0	0	0	0	0	0	0	0	0	0	0	0	-0.105409	0	0	0	0	0	0	0	0	0	0	0	0	0	0	-0.0527046	0	0	-0.105409	-0.0527046	0	0	0	0	0	0	-0.105409	0	-0.0527046	0	0
Y24D9A.1	ell-1	WBGene00021281	0	0.707107	-0.707107	0.0730703	1.2766	-0.769562	-0.542658	-0.340747	-0.482435	-0.235953	-0.199273	0.233188	-0.0262095	0.183756	-0.471433	0.2367	-0.126727	-0.117952	-0.34461	-0.767608	1.01664	0.414133	-0.182678	-0.299797	-0.498435	0.48549	-0.541296	-0.36926	-0.0174278	-0.528709	-0.181953	-0.113401	-0.293043	-0.262826	0.195779	0.336407	-0.413422	0.21589	1.98994	1.91571	-0.717608	-0.25237	-0.387787	0.356591	-0.466189	-0.489441	0.309807	-0.536681	-0.291015	0.162431	0.320547	-0.165335	0.0420514	-0.226317	-0.552648	-0.249638	0.536827	0.0553546	-0.455879	-0.471035	-0.0921275	0.208763	0.331769	-0.0870014	0.033575	-0.658703	0.024332	0.550067	-0.725336	-0.655953	-0.395558	-0.831274	-0.379693	-0.216276	1.07133	0.171393	-0.271729	-0.794342	-0.470619	-0.95101	-0.885924	-0.288964	0.0386044	-0.243609	0.0849638	-0.420492	0.74729	0.287529	-0.206045	-0.385545	-0.0781884	0.228095	-0.420318	0.596751	-0.275107	-0.158117	-0.226192	0.0441172	-0.191277	-0.353033	-0.289692	0.448169	0.24883	-0.617654	-0.0340842	-0.0199423	-0.243935	0.015913	-0.181822	-0.210338	-0.473262	-0.0911743	-0.186299	-0.362523	-0.370357	-0.756836	-0.413553	-0.491265	0.925512
Y24D9A.2	set-21	WBGene00021282	0	0.707107	-0.707107	-1.03147	-0.515658	0.719788	0.663039	0.208184	0.48846	-0.419443	0.422963	-0.0988089	-0.527167	-0.127273	0.251157	0.186228	-0.581353	-0.120979	-0.445006	0.418957	-0.451601	0.005948	0.14923	-0.642424	0.752926	0.334766	1.26403	-0.409811	-0.819084	-0.145527	1.80524	-0.154194	0.175112	0.297842	0.470182	-0.334594	-0.300947	-0.218945	-0.296198	-1.07433	-0.377908	-0.315069	-0.38679	0.0542879	-0.464697	-0.117021	-0.0132069	0.0208212	0.624443	-0.912574	0.143981	-0.104576	-0.0687436	-0.247408	-0.174885	-0.288635	0.172459	-0.889513	0.553704	-0.16888	0.00104283	0.433829	0.283402	0.0323755	0.836461	0.355188	-0.622332	0.00327772	0.601517	-0.259915	0.694569	0.924179	-0.0328054	-0.327439	-0.673713	-0.219313	-0.451505	-0.342814	-0.621063	-0.68141	-0.735232	-1.23918	-0.386204	0.000730835	-0.179438	-0.197364	0.811535	0.484471	-0.360697	-0.436377	-0.521177	0.0644543	0.00157399	0.115183	-0.691349	-0.533403	-0.762339	-0.691349	-0.663184	-0.268571	-0.251723	0.0973844	0.565332	0.575303	0.445411	1.03484	0.18435	0.126589	-0.218094	0.342229	-0.213533	-0.733543	-0.691349	-0.833329	-0.0102378	-0.589987	-0.871793	-0.0800952	0.544433
Y24D9A.4	rpl-7A	WBGene00004419	0	-0.707107	0.707107	-0.710227	-0.0266427	0.485922	-0.710227	0.194187	0.134023	1.10252	0.259248	-0.189783	-1.8325	0.388647	0.500536	0.027405	-0.134826	0.436637	0.158163	-0.235906	0.743292	0.141924	-0.176864	-2.00818	0.97028	-0.321587	0.0247098	-0.190894	0.250494	-0.279416	0.99825	0.110397	0.110143	0.106819	0.15082	0.420643	0.229978	-0.442085	-0.00816441	1.35418	-0.0158125	0.0196478	-0.623309	-2.63596	0.071683	0.229965	0.534035	0.421508	0.0520002	0.57569	0.12215	-0.472526	0.441023	-0.435595	-0.211811	-0.255847	-0.531157	-0.288436	-0.354876	-0.112721	-0.451561	0.314574	-0.631851	0.00789894	-0.497428	-0.398284	0.175143	0.139374	0.701893	-0.215791	0.368829	0.0646333	0.0849146	0.67787	-0.0162511	-0.243282	0.781404	0.491897	0.580843	0.0251746	1.05222	-3.13124	-0.700679	-0.671234	-0.871765	-0.40853	-0.169298	0.321879	-0.561928	0.0995177	0.986747	0.133649	-0.364686	-0.402023	0.18859	0.375739	0.762144	1.38664	0.644694	0.948729	0.22544	-0.395583	-0.638848	-0.0275081	-0.567002	-0.225762	-0.246145	0.258642	-0.142477	0.197173	0.00653958	1.26126	0.738424	-0.191644	0.0294537	0.657047	0.658695	0.394844	-1.47204
Y24D9A.5	Y24D9A.5	WBGene00021283	0	0	0	0	0	0	0	0	0	0	0	0	0	-0.133631	-0.267261	-0.150756	-0.284386	-0.301511	-0.301511	-0.301511	-0.267261	-0.284386	-0.267261	-0.284386	-0.272414	-0.353417	-0.325245	0.600997	-0.284744	-0.272414	-0.402159	-0.325245	-0.353417	-0.297073	-0.353417	-0.353417	-0.284744	-0.297073	-0.325245	-0.353417	-0.450901	-0.353417	-0.297073	-0.284744	-0.272078	-0.303945	-0.272078	0.522753	1.13061	-0.244256	-0.389804	3.41998	-0.389804	-0.216434	-0.388151	-0.216434	-0.391457	-0.388151	-0.244256	-0.330114	-0.272078	-0.272078	-0.388151	-0.272078	-0.388151	-0.244256	-0.302292	-0.388151	-0.41348	-0.388151	-0.388151	-0.302292	-0.272078	-0.330114	-0.272078	-0.388151	-0.244256	-0.388151	-0.391457	-0.388151	-0.330114	-0.330114	-0.412143	-0.341576	-0.325867	-0.341576	-0.458521	-0.376859	-0.412143	-0.341576	-0.333722	0.177802	-0.423238	-0.533904	-0.341576	-0.376859	-0.412143	-0.325867	-0.412143	-0.412143	-0.341576	-0.412143	-0.412143	-0.423238	-0.412143	-0.325867	-0.5049	-0.341576	-0.458521	-0.562909	-0.325867	-0.341576	-0.325867	0.297353	-0.341576	-0.333722	-0.333722	-0.376859	-0.376859
Y24D9A.6	Y24D9A.6	WBGene00021284	0	0	0	0	0	0	0	0	0	0	0	0	0	0	0	0	0	0	0	0	0	0	0	0	0	0	0	0	-0.0980581	0	-0.0980581	0	0	0	0	0	0	-0.196116	0	0	0	0	0	0	-0.154303	-0.0771517	0	-0.0771517	0	-0.0771517	0	0	-0.0771517	0	0	-0.154303	0	0	-0.0771517	0	0	0	0	-0.0771517	0	0	0	-0.154303	-0.171662	0	-0.154303	-0.0771517	0	-0.0771517	0	0	-0.0771517	0	0	0	0	0	-0.102062	-0.102062	0	-0.102062	-0.051031	-0.051031	-0.105409	-0.102062	-0.051031	0	0	0	-0.102062	0	-0.102062	0	-0.051031	-0.102062	-0.102062	-0.102062	-0.102062	-0.0527046	-0.102062	-0.102062	-0.105409	-0.103736	0	0	-0.102062	-0.102062	0	-0.102062	-0.105409	-0.051031	-0.0527046	-0.051031	-0.051031
Y24D9A.7	Y24D9A.7	WBGene00021285	0	0	0	0	0	0	0	0	0	0	0	0	0	0	0	0	0	0	0	0	0	0	0	0	0	0	0	0	0	0	0	0	0	0	0	0	0	0	0	0	0	0	0	0	0	0	0	0	0	0	0	0	0	0	0	0	0	0	0	0	0	0	0	0	0	0	0	0	0	0	0	0	0	0	0	0	0	0	0	0	0	0	0	0	0	0	0	0	0	0	0	0	0	0	0	0	0	0	0	0	0	0	0	0	0	0	0	0	0	0	0	0	0	0	0	0	0	0	0
Y24D9A.8	Y24D9A.8	WBGene00021286	0	5.55112e-17	4.996e-16	-0.76142	-0.449291	0.177913	1.34493	-0.575927	-0.34874	-0.509992	-0.432216	0.485856	2.24463	-0.388041	-0.0455668	-0.310547	-0.411687	-0.360403	-0.243217	-0.0753302	0.412703	-0.314716	-0.328852	3.16844	-0.0522865	-0.680115	0.0403434	-0.16895	-0.372537	-0.287543	-0.298164	-0.542727	-0.316325	-0.379979	-0.392781	-0.275698	-0.343378	-0.565981	0.243276	0.171704	-0.282378	-0.056309	2.4106	2.56591	0.243268	-0.14401	-0.402234	-0.1629	-0.189284	-0.081167	-0.125326	0.117597	-0.659378	-0.10064	-0.653107	-1.18834	0.035698	-0.523747	-0.200772	-0.405369	-0.405331	-0.0211774	-0.93163	-0.871721	-0.768502	-0.435161	0.0525038	-0.383472	-0.324454	-0.279109	0.472868	-0.452884	-0.343422	-0.348932	1.38422	0.866668	0.687016	1.00157	0.239957	1.49459	-0.252415	1.96446	-0.350452	-0.469002	-0.361853	-0.54466	-0.513288	-0.555354	-0.24095	-0.0713734	-0.841567	0.0497224	-0.233124	-0.882325	0.0408203	0.0138968	-0.493991	-0.837136	-0.392459	-0.493131	-0.467951	-0.859865	0.00537747	-0.953021	0.0562598	0.0984187	-0.208376	-0.580081	-0.163454	0.0106331	-0.332819	1.37855	0.727926	-0.590264	0.13711	-0.220272	-0.550741	0.107387	0.171167
Y24D9B.1	Y24D9B.1	WBGene00021287	0	0	0	0	0	0	0	0.480585	1.11994	-0.571092	-0.666546	-0.666546	-0.762	-0.19664	-0.301511	-0.150756	-0.347396	0	-0.150756	-0.150756	-0.393281	-0.19664	0	-0.150756	-0.294634	-0.315722	-0.285142	-0.295686	-0.285142	-0.27565	-0.305178	-0.285142	-0.294634	-0.27565	-0.315722	-0.294634	-0.315722	-0.315722	-0.305178	-0.27565	-0.27565	-0.278908	-0.263183	-0.285142	-0.389754	-0.306127	-0.222499	-0.378171	-0.366588	-0.378171	-0.11125	-0.366588	-0.183294	-0.366588	-0.366588	-0.389754	-0.366588	-0.366588	-0.366588	-0.222499	-0.366588	-0.366588	-0.366588	-0.11125	-0.294544	-0.11125	-0.366588	-0.389754	2.95204	0	-0.389754	0.887631	-0.366588	-0.378171	-0.222499	-0.366588	-0.378171	-0.366588	0	-0.366588	-0.294544	-0.294544	-0.134749	-0.139698	-0.157068	-0.139698	-0.137224	-0.148383	-0.139698	-0.139698	-0.137224	-0.137224	-0.148383	0.374458	-0.139698	-0.157068	-0.139698	-0.211437	-0.137224	-0.134749	-0.139698	-0.139698	-0.139698	-0.148383	-0.134749	-0.139698	-0.139698	-0.137224	-0.148383	-0.157068	-0.139698	-0.139698	-0.139698	-0.139698	-0.139698	-0.175568	-0.160601	-0.139698	-0.148383
Y24F12A.1	Y24F12A.1	WBGene00012496	0	0.707107	-0.707107	-0.292996	1.39834	-0.735558	-0.200977	0.980625	0.864776	-0.695882	-1.13219	-0.770628	-0.74787	-0.231475	0.302531	0.828674	-0.200859	0.218991	0.0322331	-0.484135	-0.933184	-0.801574	-0.487378	0.140743	-0.690339	-0.489048	-0.421972	-0.22691	-0.271838	-0.511542	-0.446974	-0.225827	-0.439744	-0.0191456	-0.213347	-0.489048	-0.164053	0.320601	0.0335617	-0.159129	-0.214631	-0.281433	1.38156	1.05447	-0.988081	0.935594	-0.15423	-0.619269	-0.246446	-0.63027	0.0634413	-0.915582	-0.274669	-0.00350169	-0.987355	1.37646	-0.591183	0.161391	0.0237984	0.161602	-0.0456112	-0.987355	-0.510975	0.475343	-0.951469	-0.12044	0.0438086	-0.370252	0.226246	0.159144	-0.367368	0.00369101	0.669778	0.90777	-0.0976155	0.342556	-0.811425	0.437839	-0.141371	-0.556634	-0.726535	0.251055	0.514938	0.399859	-0.398199	0.166953	-0.252328	0.129991	0.240364	-0.00210869	0.0271054	-0.421343	-0.111305	0.471955	-0.65671	-0.151688	-0.0419969	-0.860562	-0.503557	0.0648261	-0.428269	0.157972	-0.00859881	0.279636	-0.508346	0.411798	-0.263012	0.841936	-0.194231	-0.271329	0.219859	-0.416645	-0.860562	-0.92386	0.358143	-0.224266	0.0827631	-0.16578	0.0250179
Y24F12A.2	ragc-1	WBGene00012497	0	5.55112e-17	9.4369e-16	1.03668	0.531904	0.0219536	-0.796685	0.882246	0.79398	-0.448644	-0.405271	-1.64839	-1.30595	0.45859	0.432395	1.00411	0.915453	0.662484	0.766777	-0.189305	-1.14312	-0.929673	-1.43295	-1.24895	0.6694	0.535331	0.804653	0.0899944	0.662545	0.310546	0.984188	0.644241	0.901287	0.914779	0.445496	0.565799	-0.538468	-0.363704	-1.12744	-0.800121	-1.42817	-1.56202	-1.41848	-1.06342	-1.56934	0.531718	0.105996	0.262247	0.88113	0.240452	0.834254	0.231442	-0.768705	-0.665355	0.0148294	-0.861197	-0.183414	0.0861777	0.0242054	0.0949224	-0.284016	-0.0882918	-0.0469059	0.210406	0.300467	-0.297097	-0.581693	-0.231317	0.01818	0.382243	0.632468	0.311143	-0.380883	-0.106077	0.472771	-0.164446	0.392005	0.1393	-0.960117	-0.546583	-1.25751	-0.775912	-0.390918	0.103124	-0.122057	0.240572	0.396294	-0.0724719	-0.0703546	-0.607166	-0.0795411	-0.100985	-0.238518	-0.376186	0.229891	-0.582016	-0.0513353	-0.327751	0.29132	-0.288741	-0.162642	-0.33281	0.0198125	-0.638246	-0.0946313	-0.16392	0.204533	-0.373656	0.355958	1.15383	0.0917402	-0.0764284	-0.028749	1.80425	-0.284909	0.259195	-0.212964	-0.534961	-0.382934
Y25C1A.1	clec-123	WBGene00021288	0	0	0	0	0	0	0	-0.345141	-0.253477	-0.606782	0.665767	-0.634853	-0.606782	1.29782	-0.462877	0.268996	-0.408436	-0.462877	-0.434148	-0.434148	0.27095	-0.448513	-0.448513	-0.616954	-0.58441	-0.231045	-0.506382	-0.589446	-0.589446	-0.428353	-0.511418	-0.589446	-0.506382	-0.58441	-0.428353	-0.594482	0.315098	0.108791	-0.614415	-0.58441	0.803077	0.432345	-0.428353	-0.619451	-0.353606	-0.352155	-0.350703	-0.442221	-0.353606	-0.286444	-0.352155	-0.530836	-0.284993	-0.353606	-0.353606	-0.353606	-0.353606	-0.353606	-0.352155	-0.350703	-0.353606	-0.350703	-0.353606	-0.352155	-0.353606	-0.361927	-0.352155	-0.353606	1.82356	-0.350703	-0.219282	-0.375059	-0.353606	-0.361927	1.25776	0.24682	-0.284993	-0.353606	-0.350703	-0.350703	0.599297	-0.361927	-0.163001	-0.105409	-0.11547	-0.11547	-0.139235	-0.139235	-0.11547	-0.105409	-0.11044	-0.209411	-0.186206	-0.209411	-0.11547	-0.139235	-0.139235	-0.11547	-0.139235	-0.11547	-0.11547	-0.139235	-0.163001	-0.163001	-0.11044	-0.11547	-0.163001	-0.11547	-0.163001	-0.209411	-0.11547	-0.105409	-0.163001	-0.163001	-0.105409	-0.11044	-0.162441	-0.11044	-0.11547
Y25C1A.10	srg-22	WBGene00005179	0	0	0	0	0	0	0	0	0	0	0	0	0	0	0	0	0	0	0	0	0	0	0	0	0	0	0	0	0	0	0	0	0	0	0	0	0	0	0	0	0	0	0	0	0	0	0	0	0	0	0	0	0	0	0	0	0	0	0	0	0	0	0	0	0	0	0	0	0	0	0	0	0	0	0	0	0	0	0	0	0	0	0	0	0	0	0	0	0	0	0	-0.0755287	0	-0.151057	0	0	0	0	0	0	0	0	0	0	0	0	0	0	0	0	0	0	0	0	0	0	0	0	0
Y25C1A.11	srg-23	WBGene00005180	0	0	0	0	0	0	0	0	0	0	0	0	0	0	0	0	0	0	0	0	0	0	0	0	0	0	0	0	0	0	0	0	0	0	0	0	0	0	0	0	0	0	0	0	0	0	0	-0.0721688	0	0	0	-0.144338	0	0	0	0	0	0	0	0	0	0	0	0	0	0	0	0	0	0	0	-0.0721688	0	0	0	0	0	0	0	0	0	0	0	0	0	0	0	0	0	0	0	0	0	0	0	0	0	0	0	0	0	0	0	0	0	0	0	0	0	0	0	0	0	0	0	0	0	0	0
Y25C1A.12	srg-24	WBGene00005181	0	0	0	0	0	0	0	0	0	0	0	0	0	0	0	0	0	0	0	0	0	0	0	0	0	0	0	0	0	0	0	0	0	0	0	0	0	0	0	0	0	0	0	0	0	0	0	0	0	0	0	0	0	0	0	0	0	0	0	0	0	0	0	0	0	0	0	0	0	0	0	0	0	0	0	0	0	0	0	0	0	0	0	0	0	0	0	0	0	0	0	0	0	0	0	0	0	0	0	0	0	0	0	0	0	0	0	0	0	0	0	0	0	0	0	0	0	0	0
Y25C1A.13	Y25C1A.13	WBGene00021296	0	0.707107	-0.707107	-0.265882	1.43233	-0.269021	-0.5	0.64662	0.25141	-0.561374	0.475026	-0.967559	-1.21505	0.435246	0.639064	0.764179	0.477122	0.722256	0.193944	-0.342252	-0.295223	-0.2553	-0.767535	-1.21572	0.00570105	-0.540296	0.0677602	-0.258145	0.679397	-0.0666296	-0.084122	-0.246235	-0.216711	0.245366	-0.198596	-0.40734	-0.518526	-0.610473	-0.255637	1.12403	-0.488281	-0.338554	-0.655224	-0.426172	0.444379	-0.0474794	-0.463853	0.00438965	-0.534982	0.734305	-0.323958	-0.557065	0.123088	-0.919576	-0.365881	-0.534203	-0.0169489	-0.642649	-0.116751	-0.137693	-0.224532	-0.767406	-0.184825	-0.203621	-0.677312	-0.531966	0.00847365	-0.581507	0.94751	-0.175976	-0.48662	-0.0641206	-0.919576	-0.415929	2.76493	0.49479	0.215698	0.683226	0.143141	-0.475197	-0.334755	-0.491255	-0.330518	-0.42087	-0.0413838	-0.250112	-0.484096	-0.355631	-0.352932	-0.325312	-0.453102	0.151022	-0.453102	-0.112288	0.0906231	-0.0815577	-0.0525785	-0.573891	0.0851888	-0.42087	-0.205449	-0.0191575	-0.42087	-0.208234	-0.0262468	-0.168362	-0.42087	-0.42087	-0.42087	-0.485334	-0.42087	2.78987	2.02426	-0.264615	-0.123793	-0.21649	0.205935	-0.347782	-0.337129
Y25C1A.14	Y25C1A.14	WBGene00194985	0	0	0	0	0	0	0	0	0	0	0	0	0	0	0	0	0	0	0	0	0	0	0	0	0	0	0	0	0	0	0	0	0	0	0	0	0	0	0	0	0	0	0	0	0	0	0	0	0	0	0	0	0	0	0	0	0	0	0	0	0	0	0	0	0	0	0	0	0	0	0	0	0	0	0	0	0	0	0	0	0	0	0	0	0	0	0	0	0	0	0	0	0	0	0	0	0	0	0	0	0	0	0	0	0	0	0	0	0	0	0	0	0	0	0	0	0	0	0
Y25C1A.2	Y25C1A.2	WBGene00021289	0	0	0	0	0	0	0	0	0	0	0	0	0	0	0	0	0	0	0	0	0	0	0	0	0	0	0	-0.0980581	0	0	0	0	0	0	0	0	0	-0.196116	0	0	0	0	0	0	0	0	0	-0.103081	0	-0.0780869	-0.0780869	-0.206163	0	0	0	0	0	0	0	0	0	0	0	0	0	-0.0780869	0	0	0	0	0	-0.103081	0	-0.0780869	0	0	0	-0.156174	0	0	-0.0780869	-0.0780869	0	0	0	0	-0.0527046	0	0	0	0	0	-0.0527046	0	0	0	0	0	0	0	0	0	0	-0.0527046	0	0	0	0	0	0	0	0	0	0	0	0	0	0	0
Y25C1A.3	clec-122	WBGene00021290	0	0	0	0	0	0	0	0	0	0	0	0	0	0	0	0	0	0	0	0	0	0	0	0	0	0	0	0	0	0	0	0	0	0	0	0	0	0	0	0	0	0	0	0	0	0	0	0	0	0	0	0	0	0	0	0	0	0	0	0	0	0	0	0	0	0	0	0	0	0	0	0	0	0	0	0	0	0	0	0	0	0	0	0	0	0	0	0	0	0	0	0	0	0	0	0	0	0	0	0	0	0	0	0	0	0	0	0	0	0	0	0	0	0	0	0	0	0	0
Y25C1A.4	clec-121	WBGene00021291	0	0	0	0	0	0	0	0	0	0	0	0	0	0	0	0	0	0	0	0	0	0	0	0	0	0	0	0	0	0	0	0	0	0	0	0	0	0	0	0	0	0	0	0	0	0	0	0	0	0	0	0	0	0	0	0	0	0	0	0	0	0	0	0	0	0	0	0	0	0	0	0	0	0	0	0	0	0	0	0	0	0	0	0	0	0	0	0	0	0	0	-0.0863888	0	-0.172778	0	0	0	0	0	0	0	0	0	0	0	0	0	0	0	0	0	0	0	0	0	0	0	0	0
Y25C1A.5	Y25C1A.5	WBGene00021292	0	2.22045e-16	1.66533e-16	-0.796394	-0.923633	-0.508503	0.97015	-0.480172	-0.574042	-0.469525	-0.445836	0.983524	1.94749	-0.32254	-0.44078	-0.387643	-0.0728153	-0.331175	-0.327703	-0.240386	-0.383256	-0.326749	-0.225269	3.20944	-0.579432	-0.467336	-0.424025	-0.618192	-0.511482	-0.000804053	-0.212563	-0.185045	-0.571382	-0.357302	-0.201852	0.132492	-0.235367	-0.15406	-0.556215	-0.570933	-0.197934	-0.15881	0.0908494	3.43616	-0.801646	-0.0481186	-0.421567	0.287638	-0.748371	-0.964336	-0.547018	0.600877	-1.18336	-0.365448	-0.494213	0.539967	0.660674	0.946416	-0.55319	-0.427491	-0.316557	-0.762081	-0.536845	-0.111505	-0.0535396	-0.63089	0.635533	-0.0311001	-0.504207	-0.544118	-0.594065	0.176965	-0.404453	1.48134	0.0164677	0.564879	0.184308	-0.540022	-0.278214	-0.166261	-1.04975	1.09925	-1.07406	-0.357755	0.352562	-0.0918848	-0.0909935	-0.119336	-0.984839	-0.276893	-0.263229	-0.452965	0.34507	0.117019	0.216353	0.170817	0.0249043	-0.645581	-0.0487787	-0.00726025	0.00123068	0.164063	-0.12745	-0.469783	-0.342397	-0.336759	-0.199547	-0.00415024	-0.780897	-0.486753	-0.384344	-0.0454366	0.0162422	0.812443	0.752304	-0.100802	-0.231347	-0.183807	-0.125404
Y25C1A.6	Y25C1A.6	WBGene00021293	0	0	0	0	0.042378	0	-1.0327	0.261868	0.433899	0.588878	0.376351	-1.02015	-1.89774	-0.184092	-0.242376	0.442202	-0.285791	0.0765816	0.0405721	0.544505	0.960953	0.646255	-0.262017	-1.82516	0.610716	0.0308578	0.348707	0.0273608	1.4693	0.655988	-0.620298	0.244464	0.126015	0.255403	0.466091	0.33579	0.135016	-0.0308532	-1.11069	-0.841132	0.18942	0.191105	-2.32615	-2.32013	1.22705	-0.436024	-0.261373	0.00110593	-0.136286	1.6411	-0.523329	0.0676093	1.16266	-0.498159	0.265154	0.438518	-0.434193	-0.724561	0.55916	0.818211	-0.000663683	0.474288	-0.0850023	-0.408828	-0.37103	-0.436798	-0.304811	0.320897	-0.889695	-0.335318	-0.727115	-0.253841	-0.517449	-1.07365	-1.27692	-1.47663	1.64282	1.81843	1.12426	0.900678	2.26514	-1.62358	-0.26283	-0.232173	-0.215013	-0.232173	0.531648	0.245527	-0.322071	-0.232173	0.138776	-0.320592	-0.205306	0.487722	-0.232173	-0.0561946	-0.420718	-0.215013	-0.223593	-0.232173	-0.232173	0.173823	-0.232173	-0.0568728	-0.232173	-0.232173	-0.232173	-0.326445	-0.223593	-0.504188	-0.215013	-0.315928	-0.287066	-0.232173	0.0220217	-0.223593	-0.151942	4.07244	-0.326445
Y25C1A.7	Y25C1A.7	WBGene00021294	0	-0.707107	0.707107	-0.282865	-0.184335	-0.424844	-0.761733	-0.422702	-0.312813	0.0661127	-0.118592	0.511947	1.70078	-0.344391	-0.458102	-0.157531	-0.529791	0.187835	-0.275271	-0.600492	-0.445811	-0.0162308	-0.409558	1.34444	-0.430875	-0.253455	-0.5261	-0.292349	0.199232	-0.17893	-0.119951	-0.284017	-0.205048	0.30791	-0.266643	-0.207005	-0.174416	-0.484733	-0.304012	-1.0376	-0.52014	-0.377878	0.784683	2.21874	-0.552876	-0.115531	-0.333598	0.39785	-0.588583	-0.0930694	-0.108122	-0.340245	0.0924128	0.612918	-0.482107	-0.00184351	-0.368376	-0.473279	-0.527646	-0.315968	0.199386	-0.0670673	-0.278841	0.0847363	-0.331427	-0.224301	-0.252231	0.0543434	-0.544967	-0.559714	-0.00324915	0.43789	0.383079	-0.83271	-0.594228	-0.0827332	0.0502321	0.813558	-0.0698045	-0.0980095	-0.447352	2.90372	0.0225598	0.0417821	0.0375684	-0.346013	-0.456381	0.26599	-0.501486	-0.126542	0.260712	0.00104458	-0.172898	-0.0416283	-0.18083	-0.276826	-0.595244	1.07611	-0.22143	0.0897175	-0.626231	0.458984	-0.545855	-0.0262861	0.143879	0.231414	-0.312164	0.0575591	-0.0890066	0.138374	0.318805	-0.583558	-0.650677	0.0505319	-0.600635	-0.477052	-0.307626	-0.192823	2.9912
Y25C1A.8	Y25C1A.8	WBGene00021295	0	1.11022e-16	1.11022e-16	-0.35166	-0.646275	0.749294	-0.745341	0.161316	-0.140197	0.283459	-0.496627	-0.813345	-1.13514	0.552136	0.439096	-0.0129504	-0.5332	0.0327773	0.0275508	-0.509471	-0.87807	-0.863859	0.204297	-0.815057	-0.427044	0.078247	-0.0213225	-0.19614	-0.580902	-0.770471	-0.257341	0.103679	0.0779556	0.751241	0.226491	0.146993	-0.408596	-0.310097	-0.474401	0.21658	-0.17843	-0.579794	0.74492	0.159276	-0.469834	-0.0890893	-0.0472118	-0.186405	-0.627174	0.0626684	-0.129769	0.498934	0.122208	-0.499256	-0.424785	0.465535	0.222197	-0.089502	-0.247583	-0.142482	-0.39074	0.325267	-0.311998	-0.113087	-0.427403	-0.338197	0.243086	0.174911	-0.599491	-0.278186	0.908231	-0.796794	0.0740765	0.131801	-0.280088	-0.515159	-0.443327	0.261306	0.274826	-0.909882	-0.732529	-0.217433	-0.469548	0.548646	-0.350485	0.334476	-0.28038	0.466373	0.205274	0.568744	0.0471141	-0.473507	-0.588272	-0.153047	-0.438463	-0.107018	-0.161467	-0.769414	-0.395981	-0.366957	0.0103622	0.27719	-0.027162	0.0241559	-0.963972	0.434874	-0.115075	0.580748	-0.328582	-0.403016	0.109255	-0.596141	-0.712158	-0.224965	-0.173448	-0.686025	-0.106657	-0.169253	-0.136245
Y25C1A.9	srg-21	WBGene00005178	0	0	0	0	0	0	0	0	0	0	0	0	0	0	0	0	0	0	0	0	0	0	0	0	0	0	0	0	0	0	0	0	0	0	0	0	0	0	0	0	0	0	0	0	0	0	0	0	0	0	0	0	0	0	0	0	0	0	0	0	0	0	0	0	0	0	0	0	0	0	0	0	0	0	0	0	0	0	0	0	0	0	0	0	0	0	0	0	0	0	0	-0.0783387	0	-0.156677	0	0	0	0	0	0	0	0	0	0	0	0	0	0	0	0	0	0	0	0	0	0	0	0	0
Y26D4A.10	Y26D4A.10	WBGene00012507	0	0	0	0	0	0	0	0	0	0	0	0	0	0	0	0	0	0	0	0	0	0	0	0	0	0	0	0	0	0	0	0	0	0	0	0	0	0	0	0	0	0	0	0	-0.137361	-0.0686803	0	-0.0686803	0	-0.0686803	0	0	-0.0686803	0	0	-0.137361	0	0	-0.0686803	0	0	0	0	0	0	0	0	-0.137361	-0.145832	0	-0.137361	-0.0771517	0	-0.0686803	0	0	-0.0686803	0	0	0	0	0	-0.130606	-0.130606	-0.150199	-0.130606	-0.118007	-0.140402	-0.105409	-0.130606	-0.130606	-0.140402	-0.150199	-0.150199	-0.105409	-0.140402	-0.118007	-0.21914	-0.140402	-0.130606	-0.130606	-0.130606	-0.130606	-0.162275	-0.130606	-0.130606	-0.105409	-0.118007	-0.140402	-0.150199	-0.130606	-0.130606	-0.130606	-0.130606	-0.105409	-0.174873	-0.127804	-0.130606	-0.140402
Y26D4A.12	Y26D4A.12	WBGene00012509	0	0	0	0	0	0	0	0	0	0	0	0	0	0	0	0	0	0	0	0	0	0	0	0	0	0	0	0	0	0	0	0	0	0	0	0	0	0	0	0	0	0	0	0	0	0	0	0	0	0	0	0	0	0	0	0	0	0	0	0	0	0	0	0	0	0	0	0	0	0	0	0	0	0	0	0	0	0	0	0	0	0	0	0	0	0	0	0	0	0	0	0	0	0	0	0	0	0	0	0	0	0	0	0	0	0	0	0	0	0	0	0	0	0	0	0	0	0	0
Y26D4A.13	Y26D4A.13	WBGene00012510	0	0	0	0	0	0	0	0	0	0	0	0	0	0	0	0	0	0	0	0	0	0	0	0	0	0	0	0	0	0	0	0	0	0	0	0	0	0	0	0	0	0	0	0	0	0	0	-0.0721688	0	-0.0721688	-0.0721688	0	0	0	0	0	0	0	0	0	0	0	0	0	0	-0.0721688	0	0	0	0	0	-0.0721688	0	-0.0721688	0	0	0	-0.144338	0	0	-0.0721688	-0.0721688	0	-0.051031	-0.102062	0	0	-0.051031	0	0	-0.051031	-0.111665	0	-0.121268	0	-0.102062	0	-0.11547	-0.051031	-0.102062	0	0	0	0	-0.102062	-0.102062	0	0	0	0	-0.102062	0	0	0	0	-0.108766	-0.057735	0	-0.051031
Y26D4A.14	Y26D4A.14	WBGene00012511	0	0	0	0	0	0	0	0	0	0	0	0	0	-0.150756	-0.301511	-0.150756	-0.150756	0	0	-0.150756	0	-0.150756	-0.150756	-0.301511	0	-0.208514	0	-0.109109	-0.213366	0	0	-0.104257	-0.104257	0	0	0	0	-0.218218	-0.104257	-0.208514	-0.208514	-0.213366	0	-0.104257	0	0	0	0	0	0	0	0	0	0	0	0	0	0	0	0	0	0	0	0	0	0	0	0	0	0	0	0	0	0	0	0	0	0	0	0	0	0	-0.102062	0	-0.102062	0	0	-0.051031	0	0	-0.051031	-0.115516	-0.0548821	-0.121268	-0.102062	-0.051031	-0.051031	0	-0.051031	-0.102062	-0.102062	-0.051031	-0.102062	0	-0.102062	0	0	0	-0.051031	-0.109764	0	0	0	-0.102062	-0.102062	0	-0.0548821	0	0
Y26D4A.17	Y26D4A.17	WBGene00045234	0	0	0	0	0	0	0	0	0	0	0	0	0	0	0	0	0	0	0	0	0	0	0	0	0	0	0	0	0	0	0	0	0	0	0	0	0	0	0	0	0	0	0	0	0	0	0	0	0	0	0	0	0	0	0	0	0	0	0	0	0	0	0	0	0	0	0	0	0	0	0	0	0	0	0	0	0	0	0	0	0	0	0	0	0	0	0	0	0	0	0	0	0	0	0	0	0	0	0	0	0	0	0	0	0	0	0	0	0	0	0	0	0	0	0	0	0	0	0
Y26D4A.2	hpo-2	WBGene00012500	0	0	0	0	0	0	0	0	0	0	0	0	0	0	0	0	0	0	0	0	0	0	0	0	0	0	0	0	0	0	-0.104257	0	0	0	0	0	0	0	-0.104257	0	0	0	0	0	-0.137361	-0.149791	-0.137361	0	-0.137361	-0.0686803	-0.149791	0	-0.0686803	-0.137361	-0.137361	-0.137361	-0.137361	-0.137361	-0.0686803	-0.137361	0	-0.137361	-0.137361	-0.137361	-0.137361	-0.0686803	-0.0686803	0	-0.0686803	-0.137361	0	0	0	-0.0686803	-0.137361	0	-0.137361	-0.137361	-0.149791	0	-0.0811107	-0.149791	0	0	0	0	0	0	0	0	0	0	0	0	0	0	0	0	0	0	0	0	0	0	0	0	0	0	0	0	0	0	0	0	0	0	0	0	0
Y26D4A.21	Y26D4A.21	WBGene00077684	0	0	0	0	0	0	0	0	0	0	0	0	0	0	0	0	0	0	0	0	0	0	0	0	0	-0.196116	-0.0980581	-0.0980581	-0.0980581	0	-0.0980581	-0.0980581	-0.0980581	0	-0.196116	-0.196116	-0.0980581	-0.196116	0	0	-0.196116	-0.196116	0	-0.0980581	0	0	0	-0.144338	0	-0.0721688	-0.0721688	-0.144338	-0.0721688	0	0	0	-0.144338	-0.144338	0	0	0	0	0	0	-0.0721688	-0.0721688	0	-0.144338	-0.129315	0	-0.144338	-0.0721688	0	-0.0721688	0	0	-0.0721688	-0.144338	-0.0721688	0	0	-0.0721688	-0.207329	-0.0780726	-0.207329	-0.207329	-0.181737	-0.207329	-0.156145	-0.156145	-0.156145	-0.228399	-0.195979	-0.24947	-0.156145	-0.0780726	-0.156145	0	-0.156145	-0.207329	-0.207329	-0.181737	-0.156145	-0.0780726	-0.207329	0	-0.156145	-0.0780726	-0.156145	-0.235812	0	0	-0.207329	-0.207329	-0.156145	0	-0.0780726	-0.181737	-0.0780726
Y26D4A.3	Y26D4A.3	WBGene00012501	0	0	0	0	0	0	0	0	0	0	0	0	0	0	0	0	0	0	0	0	0	0	0	0	0	0	0	0	0	0	0	0	0	0	0	0	0	0	0	0	0	0	0	0	0	0	0	0	0	0	0	0	0	0	0	0	0	0	0	0	0	0	0	0	0	0	0	0	0	0	0	0	0	0	0	0	0	0	0	0	0	0	0	0	0	0	0	0	0	0	0	0	0	0	0	0	0	0	0	0	0	0	0	0	0	0	0	0	0	0	0	0	0	0	0	0	0	0	0
Y26D4A.4	clec-107	WBGene00012502	0	0	0	0	0	0	0	0	0	0	0	0	0	0	0	0	0	0	0	0	0	0	0	0	0	0	0	0	0	0	0	0	0	0	0	0	0	0	0	0	0	0	0	0	0	0	0	0	0	0	0	0	0	0	0	0	0	0	0	0	0	0	0	0	0	0	0	0	0	0	0	0	0	0	0	0	0	0	0	0	0	0	0	0	0	0	0	0	0	0	0	0	0	0	0	0	0	0	0	0	0	0	0	0	0	0	0	0	0	0	0	0	0	0	0	0	0	0	0
Y26D4A.5	Y26D4A.5	WBGene00012503	0	0	0	0	0	0	0	0	0	0	0	0	0	0	0	0	0	0	0	0	0	0	0	0	0	0	0	0	0	0	0	0	0	0	0	0	0	0	0	0	0	0	0	0	0	0	0	0	0	0	0	0	0	0	0	0	0	0	0	0	0	0	0	0	0	0	0	0	0	0	0	0	0	0	0	0	0	0	0	0	0	0	0	0	0	0	0	0	0	0	0	0	0	0	0	0	0	0	0	0	0	0	0	0	0	0	0	0	0	0	0	0	0	0	0	0	0	0	0
Y26D4A.6	clec-108	WBGene00012504	0	0	0	0	0	0	0	0	0	0	0	0	0	0	0	0	0	0	0	0	0	0	0	0	0	0	0	0	0	0	0	0	0	0	0	0	0	0	0	0	0	0	0	0	0	0	0	0	0	0	0	0	0	0	0	0	0	0	0	0	0	0	0	0	0	0	0	0	0	0	0	0	0	0	0	0	0	0	0	0	0	0	0	0	0	0	0	0	0	0	0	0	0	0	0	0	0	0	0	0	0	0	0	0	0	0	0	0	0	0	0	0	0	0	0	0	0	0	0
Y26D4A.8	Y26D4A.8	WBGene00012505	0	0	0	0	0	0	0	0	0	0	0	0	0	0	0	0	0	0	0	0	0	0	0	0	0	0	0	0	0	0	0	0	0	0	0	0	0	0	0	0	0	0	0	0	0	0	0	0	0	0	0	0	0	0	0	0	0	0	0	0	0	0	0	0	0	0	0	0	-0.0771517	0	0	-0.0771517	0	0	0	0	0	0	0	0	0	0	0	0	0	0	0	0	0	0	0	0	0	0	0	0	0	0	0	0	0	0	0	0	0	0	0	0	0	0	0	0	0	0	0	0	0	0	0
Y26D4A.9	Y26D4A.9	WBGene00012506	0	0	0	0	0	0	0	0	0	0	0	0	0	0	0	0	0	0	0	0	0	0	0	0	-0.208514	-0.196116	-0.0980581	0	-0.0980581	0	-0.202315	0	-0.0980581	0	-0.196116	-0.196116	-0.196116	-0.196116	0	0	0	-0.0980581	-0.196116	-0.0980581	-0.137361	-0.0686803	-0.137361	-0.158713	-0.137361	-0.158713	-0.158713	-0.180066	-0.0686803	-0.137361	-0.137361	-0.137361	-0.137361	-0.137361	-0.137361	-0.137361	-0.137361	-0.137361	-0.137361	-0.137361	-0.0686803	-0.158713	-0.0686803	-0.137361	-0.0686803	-0.137361	-0.137361	-0.0900331	0	-0.158713	-0.137361	0	-0.137361	-0.180066	-0.137361	0	-0.0900331	-0.158713	0	0	-0.114708	0	-0.0573539	-0.0573539	0	0	0	-0.0861904	-0.114708	-0.172381	0	-0.0573539	0	-0.11547	-0.0573539	0	0	0	0	-0.0573539	0	0	0	0	-0.0573539	-0.114708	0	0	-0.114708	0	0	-0.057735	-0.057735	0	-0.0573539
Y26E6A.1	ekl-5	WBGene00012512	0	0.707107	-0.707107	0.836851	-0.976659	-0.747423	0.610317	0.362941	-0.116551	0.338274	-0.222729	-0.864053	-0.627576	0.108653	-0.130398	-0.545564	-0.393652	-0.16699	-0.38825	-0.640929	-0.378234	-0.614729	1.03713	1.36631	-0.439704	0.209502	-0.556536	0.0605542	-0.604292	-0.17507	-0.650472	-0.0623183	-0.218165	-0.0989399	-0.168129	-0.439704	-0.439704	-0.599708	-0.425577	-0.312176	-0.292525	-0.357584	1.76966	3.36498	-0.412637	-0.48232	-0.481406	-0.481406	0.0258776	-0.48232	0.86322	-0.481406	-0.516705	-0.552004	-0.412637	-0.552004	-0.481406	-0.481406	0.744748	-0.412637	-0.481406	-0.412637	-0.552004	-0.115723	-0.552004	-0.128846	-0.447021	0.370208	0.824861	0.0468041	-0.412637	-0.192625	-0.552004	-0.447021	-0.412637	-0.481406	-0.447021	-0.481406	-0.560496	-0.481406	-0.293685	-0.516705	-0.123511	-0.341315	-0.376636	-0.376636	-0.358975	-0.407976	-0.477272	-0.407976	-0.358975	-0.239608	-0.407976	-0.407976	-0.407976	-0.392306	-0.477272	-0.341315	-0.341315	-0.376636	-0.407976	-0.358975	-0.407976	-0.376636	-0.407976	-0.477272	-0.477272	-0.341315	-0.376636	-0.376636	-0.341315	-0.341315	-0.376636	-0.407976	-0.407976	0.506603	-0.374646	-0.442624	-0.358975
