## Supplementary material for "Gene regulatory patterning codes in early cell fate specification of the *C. elegans* embryo": Table S6 (part 25 of 45)

### Sheet: Standardized expression (continued)
			P0	AB	P1	ABa	ABp	EMS	P2	ABax	ABpx	MS	E	C	P3 (8-cell stage)	ABala	ABalp	ABara	ABarp	ABpxa	ABpxp	MSx	Ea 15	Ep 15	Cx	P3 15	ABalaa	ABalap	ABalpa	ABalpp	ABaraa	ABarap	ABarpa	ABarpp	ABpxaa	ABpxap	ABpxpa	ABpxpp	MSxa	MSxp	Ea (28-cell stage)	Ep (28-cell stage)	Cxa	Cxp	D	P4 (28-cell stage)	ABalaaa	ABalaap	ABalapa	ABalapp	ABalpaa	ABalpap	ABalppa	ABalppp	ABaraaa	ABaraap	ABarapa	ABarapp	ABarpaa	ABarppa	ABpxaaa	ABpxaap	ABpxapa	ABpxapp	ABpxpaa	ABxpap	ABxrppa	ABxrppp	MSaaa	MSaap	MSapa	MSapp	MSpaa	MSpap	MSppa	MSppp	Eax	Epx	Caa (51-cell stage)	Cap (51-cell stage)	Cpa (51-cell stage)	Cpp (51-cell stage)	Dx	P4 (51-cell stage)	ABalaaax	ABalaapx	ABalapax	ABalappx	ABalpaax	ABalpapx	ABalppax	ABalpppx	ABaraaax	ABaraapx	ABarapax	ABarappx	ABarpaxx	ABarppax	ABarpppx	ABpxaaax	ABpxaapx	ABpxapax	ABpxappx	ABpxpaax	ABpxpapx	ABpxppax	ABpxpppx	MSxaaa	MSxaap	MSxapa	MSxpaa	MSxppa	MSxppp	Eala 102	Epla 102	Caaa	Capa	Cpaa	Cppa	Daa	P4a 102
Y26E6A.2	Y26E6A.2	WBGene00012513	0	-0.707107	0.707107	1.0533	0.655788	-0.5	-0.638826	0.348187	0.408107	-0.386888	-0.389255	-0.580526	-1.30941	0.959847	0.375687	0.18823	-0.140128	0.0257367	-0.116913	-0.440438	-0.992997	0.174105	-0.590343	0.199579	-0.249581	-0.249581	-0.0300658	0.00443338	-0.229048	-0.31034	-0.350647	-0.229048	-0.279961	-0.208514	-0.31034	-0.31034	-0.144481	-0.0597365	-0.229048	-0.249581	-0.208514	-0.259427	-0.208514	-0.229048	-0.386305	-0.432325	-0.478345	-0.505874	-0.478345	-0.427259	-0.432325	-0.505874	-0.492109	-0.478345	-0.468212	-0.468212	-0.505874	-0.478345	-0.473279	-0.386305	-0.468212	-0.468212	0.417225	-0.473279	-0.478345	-0.427259	-0.478345	-0.505874	0.999728	0.447174	-0.468212	0.475288	-0.468212	-0.487043	-0.386305	-0.478345	-0.473279	-0.386305	-0.432325	-0.468212	-0.427259	1.1045	-0.289609	-0.200034	-0.303327	-0.275891	-0.275891	-0.289609	-0.275891	-0.275891	-0.176636	0.325775	-0.289609	-0.308143	-0.200034	-0.289609	-0.289609	-0.153239	-0.289609	-0.303327	-0.303327	-0.289609	-0.275891	-0.176636	-0.305533	-0.200034	-0.275891	-0.176636	-0.275891	-0.303327	-0.200034	-0.200034	-0.275891	-0.303327	-0.275891	-0.176636	-0.176636	-0.237962	-0.237962
Y26E6A.3	Y26E6A.3	WBGene00012514	0	0	0	0	0	0	0	-0.425657	1.04054	-0.539247	-0.447121	-0.375591	-0.255858	-0.861335	0.653561	0.571941	-0.935429	0.00759671	1.31146	-0.414821	-0.248994	-0.597227	-0.935429	-0.320752	-0.726298	-0.529067	0.449673	-0.24972	1.1612	-0.234029	-0.770071	-0.387713	-0.232383	-0.270112	0.728232	0.826985	-0.228718	-0.47912	-0.475304	-0.621015	-0.621015	-0.626304	-0.50986	-0.770071	-0.606797	-0.482224	-0.357652	-0.482224	-0.357652	-0.393621	-0.723045	-0.357652	0.814782	-0.357652	-0.606797	-0.214286	-0.357652	-0.606797	-0.192787	-0.232195	-0.357652	-0.606797	0.088652	0.176984	-0.0925193	0.256006	-0.598473	-0.357652	-0.482224	-0.143426	-0.0505031	0.867592	-0.606797	-0.73009	0.0168788	-0.357652	-0.0034532	-0.606797	0.308782	0.891603	-0.0159006	-0.846338	-0.532584	-0.3701	-0.485333	-0.518441	0.93395	-0.427716	-0.294355	-0.518441	-0.532584	-0.389844	-0.389844	-0.485333	-0.294355	-0.427716	-0.485333	-0.3701	-0.427716	-0.3701	-0.3701	-0.501887	-0.518441	-0.00753943	-0.485333	-0.3701	-0.294355	-0.3701	-0.427716	-0.485333	-0.294355	0.155995	-0.294355	0.98646	0.635	-0.103696	0.285162	-0.0714103	-0.3701
Y26G10.1	Y26G10.1	WBGene00012515	0	0	0	0	0	0	0	0	0	0	0	0	0	0	0	0	0	0	0	0	0	0	0	0	0	0	0	0	0	0	0	0	0	0	0	0	0	0	0	0	0	0	0	0	0	0	0	0	0	0	0	0	0	0	0	0	0	0	0	0	0	0	0	0	0	0	0	0	0	0	0	0	0	0	0	0	0	0	0	0	0	0	0	0	0	0	0	0	0	0	0	0	0	0	0	0	0	0	0	0	0	0	0	0	0	0	0	0	0	0	0	0	0	0	0	0	0	0	0
Y26G10.2	srh-32	WBGene00005255	0	0	0	0	0	0	0	0	0	0	0	0	0	0	0	0	0	0	0	0	0	0	0	0	0	0	0	0	0	0	0	0	0	0	0	0	0	0	0	0	0	0	0	0	0	0	0	0	0	0	0	0	0	0	0	0	0	0	0	0	0	0	0	0	0	0	0	0	0	0	0	0	0	0	0	0	0	0	0	0	0	0	0	0	0	0	0	0	0	0	0	0	0	0	0	0	0	0	0	0	0	0	0	0	0	0	0	0	0	0	0	0	0	0	0	0	0	0	0
Y26G10.4	Y26G10.4	WBGene00077640	0	0	0	0	0	0	0	0	0	0	0	0	0	0	0	0	0	0	0	0	0	0	0	0	0	0	0	0	0	0	0	0	0	0	0	0	0	0	0	0	0	0	0	0	0	0	0	0	0	0	0	0	0	0	0	0	0	0	0	0	0	0	0	0	0	0	0	0	0	0	0	0	0	0	0	0	0	0	0	0	0	0	-0.0548821	0	0	0	-0.0548821	0	0	0	0	0	-0.0548821	0	0	0	0	0	0	0	0	0	0	-0.109764	0	0	-0.109764	0	0	-0.109764	0	0	0	0	0	0	0	0	0
Y26G10.5	Y26G10.5	WBGene00189930	0	0	0	0	0	0	0	0	0	0	0	0	0	0	0	0	0	0	0	0	0	0	0	0	0	0	0	0	0	0	0	0	0	0	0	0	0	0	0	0	0	0	0	0	0	0	0	0	0	0	0	0	0	0	0	0	0	0	0	0	0	0	0	0	0	0	0	0	0	0	0	0	0	0	0	0	0	0	0	0	0	0	0	0	0	0	0	0	0	0	0	0	0	0	0	0	0	0	0	0	0	0	0	0	0	0	0	0	0	0	0	0	0	0	0	0	0	0	0
Y26G10.6	Y26G10.6	WBGene00189931	0	0	0	0	0	0	0	0	0	0	0	0	0	0	0	0	0	0	0	0	0	0	0	0	0	0	0	0	0	0	0	0	0	0	0	0	0	0	0	0	0	0	0	0	0	0	0	0	0	0	0	0	0	0	0	0	0	0	0	0	0	0	0	0	0	0	0	0	0	0	0	0	0	0	0	0	0	0	0	0	0	0	0	0	0	0	0	0	0	0	0	0	0	0	0	0	0	0	0	0	0	0	0	0	0	0	0	0	0	0	0	0	0	0	0	0	0	0	0
Y26G10.7	Y26G10.7	WBGene00189932	0	0	0	0	0	0	0	0	0	0	0	0	0	0	0	0	0	0	0	0	0	0	0	0	0	0	0	0	0	0	0	0	0	0	0	0	0	0	0	0	0	0	0	0	0	0	0	0	0	0	0	0	0	0	0	0	0	0	0	0	0	0	0	0	0	0	0	0	0	0	0	0	0	0	0	0	0	0	0	0	0	0	0	0	0	0	0	0	0	0	0	0	0	0	0	0	0	0	0	0	0	0	0	0	0	0	0	0	0	0	0	0	0	0	0	0	0	0	0
Y27F2A.10	Y27F2A.10	WBGene00045303	0	0	0	0	0	0	0	0	0	0	0	0	0	0	0	0	0	0	0	0	0	0	0	0	0	0	0	0	0	0	0	0	0	0	0	0	0	0	0	0	0	0	0	0	0	0	0	0	0	0	0	0	0	0	0	0	0	0	0	0	0	0	0	0	0	0	0	0	0	0	0	0	0	0	0	0	0	0	0	0	0	0	0	0	0	0	0	0	0	0	0	0	0	0	0	0	0	0	0	0	0	0	0	0	0	0	0	0	0	0	0	0	0	0	0	0	0	0	0
Y27F2A.11	Y27F2A.11	WBGene00045304	0	0	0	0	0	0	0	-0.158114	0	0	0	-0.347096	-0.316228	-0.345829	-0.301511	2.3572	-0.347451	-0.393391	-0.301511	-0.347451	-0.242536	-0.421257	-0.272023	-0.347451	2.01075	-0.446445	-0.419798	-0.448368	-0.448368	-0.414942	-0.437472	-0.105139	-0.414942	-0.414942	-0.424653	-0.424653	-0.435549	-0.424653	-0.448368	-0.414942	-0.45029	-0.448368	-0.446445	-0.448368	-0.505944	-0.261139	1.01976	-0.25595	-0.25595	-0.380947	-0.278824	-0.25595	-0.238265	-0.301698	-0.301698	-0.22058	-0.301698	-0.25595	0.536785	-0.301698	-0.25595	-0.25595	-0.22058	-0.380947	-0.278824	-0.25595	-0.278824	-0.25595	-0.363262	-0.301698	-0.25595	-0.238265	-0.25595	-0.380947	-0.301698	-0.25595	-0.403821	-0.25595	-0.278824	-0.22058	-0.278824	-0.403821	-0.310112	0.818395	-0.241574	-0.248573	-0.245073	-0.245073	-0.241574	-0.241574	-0.248573	-0.181421	-0.275843	-0.121268	-0.241574	-0.14173	-0.241574	-0.14173	-0.245073	-0.248573	-0.248573	-0.245073	-0.248573	-0.310112	-0.248573	-0.241574	-0.248573	-0.245073	-0.245073	-0.310112	-0.241574	-0.241574	-0.241574	-0.241574	-0.241574	-0.14173	-0.191652	-0.245073	-0.241574
Y27F2A.2	sri-78	WBGene00005590	0	0	0	0	0	0	0	-0.176777	-0.408248	-0.408248	-0.176777	-0.176777	-0.377964	-0.114245	-0.301511	0.189313	-0.678738	-0.640233	-0.0283016	-0.470872	2.27516	0.156421	-0.717243	-0.509377	-0.436067	-0.357163	-0.446087	-0.387843	-0.456735	-0.436067	-0.427295	-0.446087	-0.357163	-0.418523	-0.436067	-0.418523	-0.0360019	-0.436067	-0.396615	-0.436067	-0.456107	-0.201862	-0.456107	-0.446087	-0.219661	-0.30702	-0.219661	-0.260613	-0.342769	-0.281215	-0.368574	-0.342769	-0.281215	-0.219661	-0.178457	-0.219661	-0.219661	-0.342769	-0.199059	-0.199059	-0.219661	-0.342769	-0.178457	-0.219661	-0.281215	-0.342769	-0.342769	-0.219661	-0.199059	-0.342769	-0.219661	-0.281215	-0.342769	-0.199059	-0.219661	-0.342769	-0.281215	-0.342769	-0.368574	-0.342769	-0.281215	-0.368574	-0.229547	-0.11044	-0.196678	-0.196678	-0.213112	-0.213112	-0.196678	-0.196678	-0.196678	-0.295442	-0.244244	-0.331943	-0.196678	-0.213112	-0.213112	-0.11547	-0.213112	-0.196678	-0.196678	-0.196678	-0.229547	-0.229547	-0.196678	-0.11547	-0.229547	-0.156074	-0.229547	-0.258942	-0.11547	-0.11547	-0.229547	-0.196678	-0.229547	-0.11547	-0.187206	-0.196678	-0.156074
Y27F2A.3	sri-40	WBGene00005552	0	0	0	0	0	0	0	0	0	0	0	0	0	0	0	0	0	0	0	0	0	0	0	0	0	0	0	0	0	0	0	0	0	0	0	0	0	0	0	0	0	0	0	0	0	0	0	0	0	0	0	0	0	0	0	0	0	0	0	0	0	0	0	0	0	0	0	0	0	0	0	0	0	0	0	0	0	0	0	0	0	0	0	-0.122953	-0.122953	-0.122953	-0.0614765	-0.0614765	-0.122953	-0.122953	-0.0614765	0	0	0	-0.122953	0	0	-0.163543	-0.0614765	-0.144987	0	-0.0614765	0	0	-0.0614765	-0.144987	0	-0.122953	0	0	-0.122953	-0.122953	0	0	0	-0.154265	-0.0614765	-0.122953	-0.122953
Y27F2A.4	sri-33	WBGene00005545	0	0	0	0	0	0	0	0	0	0	0	-0.158114	0	0	0	0	0	0	0	0	0	-0.150756	-0.150756	-0.150756	0	0	0	0	0	0	-0.111803	0	0	0	0	0	0	0	0	0	0	0	0	0	0	0	0	0	0	0	0	0	0	0	0	0	0	0	0	0	0	0	0	0	0	0	0	0	0	0	0	0	0	0	0	0	0	0	0	0	0	0	0	0	0	0	0	0	0	0	0	0	0	0	0	0	0	0	0	0	0	0	0	0	0	0	0	0	0	0	0	0	0	0	0	0	0	0	0
Y27F2A.5	fbxc-55	WBGene00021297	0	0	0	0	0	0	0	0	0	0	0	0	0	0	0	0	0	0	0	0	0	0	0	0	0	0	0	0	0	0	0	0	0	0	0	0	0	0	0	0	0	0	0	0	0	0	0	0	0	0	0	0	0	0	0	0	0	0	0	0	0	0	0	0	0	0	0	0	0	0	0	0	0	0	0	0	0	0	0	0	0	0	0	0	0	0	0	0	0	0	0	0	0	0	0	0	0	0	0	0	0	0	0	0	0	0	0	0	0	0	0	0	0	0	0	0	0	0	0
Y27F2A.6	Y27F2A.6	WBGene00021298	0	0	0	0	0	0	0	0.599616	-0.0525202	-0.229874	-0.473514	-0.773471	-0.807588	0.616221	-0.367272	1.16606	0.251894	0.768017	-0.307068	-0.204542	-0.70405	0.230186	-0.723174	-0.723174	-0.613378	-0.133503	-0.674074	-0.540606	0.289138	-0.705355	-0.518271	-0.720062	-0.312534	0.520716	0.663469	-0.167199	-0.19222	1.68791	-0.583038	0.674653	-0.734769	-0.00665102	-0.705355	-0.806052	-0.401732	-0.333801	-0.401732	-0.376435	-0.376435	-0.321153	-0.406129	-0.376435	-0.321153	-0.401732	0.795621	-0.401732	-0.410525	-0.376435	-0.321153	-0.321153	-0.401732	-0.401732	-0.376435	-0.389083	-0.406129	-0.321153	-0.39348	-0.376435	-0.338198	-0.376435	-0.376435	-0.321153	-0.401732	-0.389083	-0.401732	-0.376435	-0.39348	0.419209	0.797897	-0.265871	0.151079	-0.406129	-0.256959	-0.102062	-0.102062	-0.102062	-0.256959	-0.246888	-0.234394	-0.234394	-0.168228	-0.259381	-0.269452	-0.259381	-0.234394	-0.234394	-0.234394	0	-0.246888	-0.102062	-0.259381	-0.234394	-0.102062	-0.279523	-0.246888	-0.102062	-0.279523	-0.234394	-0.246888	-0.279523	-0.102062	-0.234394	-0.234394	-0.259381	-0.259381	0	-0.246888	-0.234394	-0.234394
Y27F2A.7	sri-34	WBGene00005546	0	0	0	0	0	0	0	0	0	0	0	0	0	0	0	0	0	0	0	0	0	0	0	0	0	0	0	0	0	0	0	0	0	0	0	0	0	0	0	0	0	0	0	0	0	0	0	0	0	0	0	0	0	0	0	0	0	0	0	0	0	0	0	0	0	0	0	0	0	0	0	0	0	0	0	0	0	0	0	0	0	0	0	0	0	0	0	0	0	0	0	0	0	0	0	0	0	0	0	0	0	0	0	0	0	0	0	0	0	0	0	0	0	0	0	0	0	0	0
Y27F2A.8	Y27F2A.8	WBGene00021299	0	0	0	0.728517	-0.5	0	-0.5	0.82584	0.300633	-0.267149	0.359187	-1.1772	-0.969723	0.309516	0.725671	0.663948	0.376565	0.196886	-0.374176	0.0066014	1.59865	1.18454	-1.15585	-1.28954	0.667466	0.794254	-0.460202	-0.482298	-0.232896	0.080273	0.464547	-0.520174	0.824053	0.549752	-0.166952	0.104021	0.0541791	1.04634	0.501052	1.1131	-0.569557	-0.368662	-1.84325	-1.56169	0.477183	0.607095	1.47273	1.12975	0.0401906	0.0146678	-0.253495	0.719507	0.580882	0.170463	1.47948	0.899543	-0.71914	-0.642647	1.94847	0.388022	0.49333	-0.585837	1.11853	0.109117	-0.168332	0.0766973	-0.290639	-0.837221	-0.17542	-0.497996	-0.741372	-0.698593	-0.311815	-1.03703	-1.25432	-1.04588	-1.14603	-1.08429	-0.231929	0.616552	-1.52749	-1.63959	0.333899	1.55412	-0.416817	1.09127	-0.338408	-0.284059	0.161284	0.99866	-0.642297	-0.644484	-0.365123	1.29123	-0.534382	-0.0944006	-0.613967	-0.247692	-0.0725123	-0.428288	0.298094	0.432923	0.375263	0.111771	-0.196046	-0.604798	-0.85202	-0.652645	-0.581291	-0.727061	-0.559743	-0.811074	-0.978991	0.224959	-0.492536	0.355872	-0.494741	-0.32783	-0.741206
Y27F2A.9	Y27F2A.9	WBGene00021300	0	0	0	0	0	0	0	0	0	0	0	0	0	0	0	0	0	0	0	0	0	0	0	0	-0.29982	-0.347348	-0.223914	-0.223914	-0.285785	-0.218218	-0.261714	-0.262021	-0.262021	-0.224222	-0.224222	-0.29982	-0.29982	-0.347348	0.520028	3.70275	-0.224222	-0.262021	-0.29982	-0.262021	-0.154303	-0.155239	-0.154303	-0.144338	-0.154303	-0.14932	-0.150256	-0.144338	-0.14932	-0.154303	-0.154303	-0.154303	-0.144338	-0.144338	-0.14932	-0.154303	-0.154303	-0.154303	-0.154303	-0.154303	-0.14932	-0.14932	-0.14932	-0.144338	-0.0771517	-0.154303	-0.144338	-0.14932	-0.154303	-0.14932	-0.144338	-0.144338	-0.14932	-0.144338	-0.150256	-0.154303	-0.155239	-0.150256	-0.151812	-0.102062	-0.11547	-0.11547	-0.133641	-0.133641	-0.11547	-0.102062	-0.11547	-0.161945	-0.152249	-0.171205	-0.11547	-0.133641	-0.133641	-0.11547	-0.133641	-0.11547	-0.151812	-0.133641	-0.151812	-0.151812	-0.133641	-0.11547	-0.151812	-0.11547	-0.133641	-0.152686	-0.11547	-0.102062	-0.102062	-0.151812	-0.151812	-0.108766	-0.134078	-0.11547	-0.11547
Y2C2A.1	tag-80	WBGene00006453	0	0	0	0	0	0	0	0	0	0	0	0	0	0	0	0	0	0	0	0	0	0	0	0	0	0	0	0	0	0	0	0	0	0	0	0	0	0	0	0	0	0	0	0	0	0	0	0	0	0	0	0	0	0	0	0	0	0	0	0	0	0	0	0	0	0	0	0	-0.0771517	0	0	-0.0771517	0	0	0	0	0	0	0	0	0	0	0	0	0	0	0	0	0	0	0	0	0	0	0	0	0	0	0	0	0	0	0	0	0	0	0	0	0	0	0	0	0	0	0	0	0	0	0
Y2H9A.1	mes-4	WBGene00003222	0	0.707107	-0.707107	0.584774	-0.889342	0.967405	-0.783899	0.711538	0.760151	-1.22702	-1.03514	-0.926591	-0.421148	-0.0639931	0.0472224	-0.0973112	-0.0444991	-0.0794035	0.0582145	-0.480779	-0.848276	-0.972897	1.20668	2.11894	-1.05708	0.261276	-0.139775	0.655217	0.52199	-0.470337	-0.142582	-0.535136	-0.205458	-0.243685	0.165058	-0.144508	-0.503894	-0.330457	-0.677791	-0.34529	-0.466477	-0.654267	1.71953	2.05955	-0.77309	0.833188	0.193459	0.49991	-0.231284	-0.118135	-0.165802	0.709395	0.571309	0.943359	-0.00643616	0.79387	-0.493238	0.0965097	-0.204102	-0.562888	-0.39986	-0.0185875	0.362475	0.00284246	0.648622	-0.331076	0.477327	-0.423692	-0.187699	-0.178026	0.60046	-0.420352	0.0710543	0.0386491	-0.901986	-0.973051	-1.21117	-0.879007	-0.528687	-0.905672	-0.942337	0.516442	0.207594	0.431613	0.33412	0.0210504	0.856533	0.298936	-0.108378	-0.079012	0.0497558	0.78017	-0.023192	0.962877	-1.24626	-0.783408	-0.372715	-0.968066	-0.49922	-0.638029	-0.492407	0.490164	0.403014	0.493767	0.627963	0.199491	0.589865	0.913747	-0.422594	0.246696	0.546912	-1.21693	-0.837496	-0.951623	-0.819926	-0.937785	-1.07974	-0.610361	0.394029
Y2H9A.2	srd-17	WBGene00005095	0	0	0	0	0	0	0	0	0	0	0	0	0	0	0	0	0	0	0	0	0	0	0	0	-0.204124	0	-0.102062	-0.102062	-0.206319	-0.204124	0	-0.102062	-0.102062	-0.204124	0	-0.204124	0	0	-0.102062	-0.204124	0	-0.102062	-0.204124	-0.102062	-0.137361	-0.0686803	0	0	0	-0.0686803	-0.0686803	0	0	0	0	-0.137361	0	0	-0.0686803	0	0	0	0	-0.0686803	0	0	0	0	-0.0686803	0	0	0	0	-0.0686803	0	0	0	-0.137361	-0.0686803	0	0	-0.0686803	0	0	0	0	0	0	0	0	0	0	0	0	0	0	0	0	0	0	0	0	0	0	0	0	0	0	0	0	0	0	0	0	0	0	0	0	0
Y2H9A.3	col-162	WBGene00000735	0	0	0	0	0	0	0	0	0	-0.353553	0	-0.176777	-0.353553	0	0	0	0	0	0	0	0	0	0	0	-0.358239	-0.196116	-0.283376	-0.290385	-0.202315	-0.358239	1.05474	-0.202315	-0.283376	-0.358239	-0.358239	-0.358239	-0.196116	-0.196116	-0.0980581	-0.196116	-0.208514	-0.283376	-0.358239	-0.283376	-0.156174	-0.0780869	-0.156174	-0.199273	-0.156174	-0.0780869	-0.175657	-0.203407	-0.0975697	0	-0.156174	-0.156174	-0.195139	-0.195139	-0.175657	-0.156174	-0.156174	-0.156174	-0.156174	-0.156174	-0.175657	-0.175657	-0.0975697	0	-0.0975697	-0.156174	-0.195139	-0.101704	0	-0.175657	-0.156174	0	-0.175657	-0.195139	-0.175657	0	-0.0780869	-0.175657	-0.143667	-0.178293	-0.185487	-0.143667	-0.16098	-0.178293	-0.178293	-0.178293	-0.16098	-0.202343	-0.185087	-0.212806	-0.185487	-0.185487	-0.178293	-0.185487	-0.18189	-0.143667	-0.178293	-0.178293	-0.178293	-0.18189	-0.16098	-0.178293	-0.178293	-0.178293	-0.178293	-0.185487	-0.178293	-0.178293	-0.143667	-0.178293	-0.178293	-0.18189	-0.188684	-0.16098	-0.178293
Y2H9A.4	Y2H9A.4	WBGene00012381	0	0	0	0	0	0	0	0	0	0	0	0	0	0	0	0	0	0	0	0	0	0	0	0	-0.208514	0	-0.104257	0	0	-0.208514	-0.208514	-0.104257	-0.104257	-0.208514	-0.208514	0	-0.104257	0	0	0	0	0	0	0	0	-0.0771517	-0.144338	-0.144338	-0.144338	-0.0721688	-0.0721688	-0.144338	-0.14932	-0.144338	-0.144338	0	0	-0.144338	-0.0721688	-0.144338	-0.144338	-0.144338	-0.144338	-0.0721688	-0.144338	-0.144338	-0.14932	-0.144338	-0.0771517	-0.144338	-0.144338	-0.14932	-0.144338	-0.0721688	0	-0.144338	-0.0721688	0	-0.0721688	-0.154303	-0.14932	-0.0721688	-0.102062	-0.102062	-0.114708	-0.102062	-0.108385	-0.108385	0	-0.102062	-0.102062	0	-0.114708	-0.171458	-0.102062	-0.114708	-0.102062	-0.164104	-0.108385	-0.102062	-0.102062	-0.102062	-0.102062	-0.0573539	-0.102062	-0.102062	0	-0.051031	-0.108385	-0.114708	-0.102062	-0.102062	-0.102062	-0.102062	0	-0.133083	-0.0820521	-0.102062	-0.108385
Y2H9A.6	Y2H9A.6	WBGene00086568	0	0	0	0	0	0	0	-0.420696	-0.420696	-0.503754	-0.524739	0.157913	-0.503754	0	0	0	0	0	0	0	0	0	0	0	-0.208514	0	-0.104257	0	0	-0.208514	-0.104257	-0.104257	-0.104257	-0.208514	-0.208514	-0.208514	0	0	0	-0.208514	-0.208514	-0.104257	0	0	-0.154303	-0.145832	-0.137361	-0.0686803	-0.137361	-0.145832	-0.0686803	0	-0.0686803	-0.137361	-0.137361	-0.154303	-0.137361	-0.137361	-0.137361	-0.0686803	-0.137361	-0.154303	-0.137361	-0.145832	-0.0686803	-0.0686803	0	-0.137361	-0.145832	-0.137361	-0.137361	-0.0771517	-0.137361	-0.145832	-0.137361	0	-0.137361	-0.137361	-0.0686803	0	0	-0.0686803	0	-0.103736	-0.102062	-0.102062	-0.051031	-0.051031	-0.102062	-0.102062	-0.102062	0	0	0	-0.102062	-0.051031	-0.051031	-0.11547	-0.051031	-0.102062	0	-0.051031	0	0	-0.051031	-0.105409	0	-0.103736	0	0	-0.105409	-0.105409	0	0	0	-0.11044	-0.0527046	-0.102062	-0.103736
Y32B12A.1	Y32B12A.1	WBGene00012516	0	0	0	0	0	0	0	0	0	0	0	0	0	0	0	0	0	0	0	0	0	0	0	0	0	0	0	0	0	0	0	0	0	0	0	0	0	0	0	0	0	0	0	0	0	0	0	0	0	0	0	0	0	0	0	0	0	0	0	0	0	0	0	0	0	0	0	0	0	0	0	0	0	0	0	0	0	0	0	0	0	0	0	0	0	0	0	0	0	0	0	0	0	0	0	0	0	0	0	0	0	0	0	0	0	0	0	0	0	0	0	0	0	0	0	0	0	0	0
Y32B12A.3	Y32B12A.3	WBGene00012518	0	0	0	0	0	0	0	0	0	0	0	0	0	0	0	0	0	0	0	0	0	0	0	0	0	0	0	0	0	0	0	0	0	0	0	0	0	0	0	0	0	0	0	0	0	0	0	0	0	0	0	0	0	0	0	0	0	0	0	0	0	0	0	0	0	0	0	0	-0.0686803	0	0	0	0	0	0	0	0	0	0	0	0	0	-0.109764	-0.130888	-0.11706	-0.11706	-0.0548821	-0.113412	-0.11706	-0.11706	-0.11706	-0.0548821	0	0	-0.11706	-0.113412	-0.113412	-0.190811	-0.113412	-0.11706	-0.109764	-0.113412	-0.109764	-0.109764	-0.113412	-0.144716	-0.109764	-0.130888	-0.109764	0	-0.144716	-0.109764	-0.109764	-0.109764	-0.109764	-0.167764	-0.12724	-0.11706	-0.130888
Y32B12A.4	Y32B12A.4	WBGene00012519	0	0	0	0	0	0	0	0	0	0	0	0	0	0	0	0	0	0	0	0	0	0	0	0	0	0	0	0	0	0	0	0	0	0	0	0	0	0	0	0	0	0	0	0	-0.137361	-0.0686803	0	0	0	-0.0686803	-0.0686803	0	0	0	0	-0.137361	0	0	0	0	0	0	0	-0.0686803	0	0	0	0	-0.0686803	0	0	0	0	-0.0686803	0	0	-0.0686803	-0.137361	0	0	0	-0.0686803	0	0	0	0	0	0	0	0	0	0	0	0	0	0	0	0	0	0	0	0	0	0	0	0	0	0	0	0	0	0	0	0	0	0	0	0	0
Y32B12A.5	Y32B12A.5	WBGene00012520	0	0	0	0	0	0	0	0	0	0	0	0	0	0	0	0	0	0	0	0	0	0	0	0	0	0	0	0	0	0	0	0	0	0	0	0	0	0	0	0	0	0	0	0	0	0	0	0	0	0	0	0	0	0	0	0	0	0	0	0	0	0	0	0	0	0	0	0	0	0	0	0	0	0	0	0	0	0	0	0	0	0	0	0	0	0	0	0	0	0	0	0	0	0	0	0	0	0	0	0	0	0	0	0	0	0	0	0	0	0	0	0	0	0	0	0	0	0	0
Y32B12B.1	Y32B12B.1	WBGene00012521	0	0	0	0	0	0	0	0	0	0	0	0	0	0	0	0	0	0	0	0	0	0	0	0	0	-0.196116	0	-0.0980581	-0.0980581	0	0	0	0	0	0	0	-0.0980581	0	0	0	0	0	0	0	0	0	0	0	0	0	0	0	0	0	0	0	0	0	0	0	0	0	0	0	0	0	0	0	0	0	0	0	0	0	0	0	0	0	0	0	0	0	0	0	0	0	0	0	0	0	0	-0.121268	0	-0.121268	0	0	0	0	0	0	0	0	0	0	-0.0606339	0	0	0	0	0	0	0	0	0	0	0	0	0	0
Y32B12B.2	Y32B12B.2	WBGene00012522	0	1.11022e-16	0	-0.884456	0.113966	-0.147939	0.197407	0.140546	0.0649649	-0.654167	-0.783131	-0.625485	0.158202	0.43768	-0.448581	-0.189474	0.297114	-0.304844	-0.37511	-0.306275	-0.30669	-0.627843	0.619266	1.78965	-0.885667	-0.679234	-0.246538	-0.351289	-0.737412	-0.110017	-0.632033	-0.199763	-0.610295	0.220916	-0.37781	-0.0293276	-0.200497	0.416037	0.149263	-0.28489	-0.730016	-0.607859	1.71126	1.52841	-0.128751	-0.933291	0.440377	-0.532172	0.388082	-0.805198	1.05626	-0.985251	-0.451944	-0.121013	-0.170371	-0.37316	-0.627209	-0.17414	-0.562486	-0.244855	-0.128831	-0.607658	0.165181	-0.464805	0.0531969	-0.455105	-0.421478	0.0483248	-0.491744	-0.604277	0.540733	0.0653107	-0.627209	-0.36231	-0.338106	0.121503	-0.535765	0.00741671	-0.607628	0.52632	-0.129042	-0.782167	-0.0393964	-0.393721	-0.0711195	-0.388149	-0.603849	0.178747	-0.0351523	-0.229141	-0.6163	0.57164	-0.309902	0.0649119	-0.0954761	-0.42567	-0.398656	-0.900613	-0.833992	-0.394918	-0.251831	0.0713902	0.0499694	-0.111465	-0.298741	0.0677436	-0.416402	-0.146178	-0.436162	0.513262	-0.314507	-0.322631	-0.219092	-0.283984	0.286048	0.701181	-0.213434	-0.792297	-0.0777279
Y32B12B.3	srbc-65	WBGene00012523	0	0	0	0	0	0	0	0	0	0	0	0	0	0	0	0	0	0	0	0	0	0	0	0	-0.204124	0	-0.102062	-0.102062	0	-0.204124	-0.104257	0	-0.102062	-0.204124	0	0	-0.204124	0	-0.102062	0	0	0	0	-0.102062	0	0	0	0	0	0	-0.0811107	-0.176753	-0.0811107	0	0	0	0	0	0	0	0	0	0	0	-0.0811107	-0.0811107	-0.162221	0	0	0	0	-0.0883764	0	0	0	-0.162221	0	0	-0.0811107	-0.162221	-0.0811107	-0.0811107	0	0	0	0	0	0	0	0	0	-0.121268	-0.0606339	-0.121268	0	0	0	0	0	0	0	0	0	0	0	0	0	0	0	-0.121268	0	0	0	0	0	0	-0.0606339	0	0
Y32B12B.4	Y32B12B.4	WBGene00012524	0	0.707107	-0.707107	-0.2991	-1.05566	0.450884	1.08508	-0.423561	-0.593637	0.497725	-0.302462	1.50451	1.98085	0.0477668	0.111316	-0.383497	-0.61916	-0.330401	-0.355918	-0.299149	-0.0899056	-0.366838	0.573297	1.75357	-0.475912	0.169705	-0.219114	-0.237873	-0.32273	-0.333271	0.0719342	0.313912	-0.115482	-0.406279	-0.335667	-0.750062	-0.470072	-0.108913	-0.269829	-0.336019	-0.0847376	-0.00474803	1.19044	1.38422	-0.473713	-0.430392	0.551292	-0.519874	-0.387071	-0.519874	0.0307211	-0.566035	-0.519874	-0.387071	0.164289	-0.387071	-0.473713	-0.0238193	0.490736	-0.473713	-0.566035	-0.387071	-0.473713	-0.387071	-0.430392	-0.430392	-0.566035	-0.473713	-0.17533	0.208333	-0.473713	0.277769	-0.566035	-0.519874	-0.387071	-0.387071	-0.386104	-0.473713	-0.519874	-0.566035	1.13435	3.45904	-0.31234	-0.31234	-0.31234	-0.31234	-0.381301	-0.410721	-0.333996	-0.333996	-0.333996	-0.442087	-0.427916	-0.0222901	-0.333996	-0.323168	-0.31234	-0.333996	-0.271848	-0.31234	-0.333996	-0.323168	-0.333996	-0.381301	-0.31234	-0.333996	-0.333996	-0.428605	-0.333996	-0.428605	-0.333996	-0.31234	0.0771066	-0.487446	-0.333996	-0.152258	-0.489392	-0.31234	4.25167
Y32B12B.5	str-149	WBGene00006196	0	0	0	0	0	0	0	0	0	0	0	0	0	0	0	0	0	0	0	0	0	0	0	0	0	0	0	0	0	0	0	0	0	0	0	0	0	0	0	0	0	0	0	0	0	0	0	0	0	0	0	0	0	0	0	0	0	0	0	0	0	0	0	0	0	0	0	0	0	0	0	0	0	0	0	0	0	0	0	0	0	0	0	0	0	0	0	0	0	0	0	0	0	0	0	0	0	-0.11547	0	0	0	0	0	0	0	0	0	0	0	0	0	0	0	0	0	-0.057735	0	0	0
Y32B12B.6	nhr-233	WBGene00006471	0	0	0	0	0	0	0	0	0	0	0	0	0	0	0	0	0	0	0	0	0	0	0	0	0	0	0	0	0	0	0	0	0	0	0	0	0	0	0	0	0	0	0	0	0	0	0	0	0	0	0	0	0	0	0	0	0	0	0	0	0	0	0	0	0	0	0	0	0	0	0	0	0	0	0	0	0	0	0	0	0	0	0	0	0	0	0	0	0	0	0	0	0	0	0	0	0	0	0	0	0	0	0	0	0	0	0	0	0	0	0	0	0	0	0	0	0	0	0
Y32B12B.7	sru-45	WBGene00005708	0	0	0	0	0	0	0	0	0	0	0	0	0	0	0	0	0	0	0	0	0	0	0	0	0	0	0	0	0	0	0	0	0	0	0	0	0	0	0	0	0	0	0	0	0	0	0	0	0	0	0	0	0	0	0	0	0	0	0	0	0	0	0	0	0	0	0	0	0	0	0	0	0	0	0	0	0	0	0	0	0	0	0	0	0	0	0	0	0	0	0	0	0	0	0	0	0	0	0	0	0	0	0	0	0	0	0	0	0	0	0	0	0	0	0	0	0	0	0
Y32B12B.8	Y32B12B.8	WBGene00202504	0	0	0	0	0	0	0	0	0	0	0	0	0	0	0	0	0	0	0	0	0	0	0	0	0	0	0	-0.102062	0	0	0	0	0	0	0	0	0	0	0	0	0	0	0	0	0	0	0	0	0	0	0	0	0	0	0	0	0	0	0	0	0	0	0	0	0	0	0	0	0	0	0	0	0	0	0	0	0	0	0	0	0	0	0	0	0	0	0	0	0	0	0	0	0	0	0	0	0	0	0	0	0	0	0	0	0	0	0	0	0	0	0	0	0	0	0	0	0	0	0
Y32B12C.1	Y32B12C.1	WBGene00012525	0	0	0	0	0	0	0	0	0	0	0	0	0	0	0	0	0	0	0	0	0	0	0	0	0	0	0	0	0	0	0	0	0	0	0	0	0	0	0	0	0	0	0	0	0	0	0	0	0	0	0	0	0	0	0	0	0	0	0	0	0	0	0	0	0	0	0	0	0	0	0	0	0	0	0	0	0	0	0	0	0	0	0	0	0	0	0	0	0	0	0	0	0	0	0	0	0	0	0	0	0	0	0	0	0	0	0	0	0	0	0	0	0	0	0	0	0	0	0
Y32B12C.2	srw-54	WBGene00005801	0	0	0	0	0	0	0	0	0	0	0	0	0	0	0	0	0	0	0	0	0	0	0	0	-0.208514	0	0	0	-0.25969	-0.208514	0	0	-0.104257	-0.208514	0	-0.208514	0	0	-0.104257	-0.208514	-0.208514	-0.104257	-0.208514	-0.104257	0	0	0	0	0	0	0	0	0	0	0	0	0	0	0	0	0	0	0	0	0	0	0	0	0	0	0	0	0	0	0	0	0	0	0	0	0	0	0	0	0	0	0	0	0	0	0	0	-0.114708	-0.121268	0	0	0	0	0	0	0	0	0	0	0	0	0	0	0	-0.114708	0	0	0	0	0	0	0	0	0
Y32B12C.3	Y32B12C.3	WBGene00012526	0	0	0	0	0	0	0	0	-0.316228	0	-0.158114	-0.158114	0	-0.272023	-0.301511	1.04317	-0.272023	-0.242536	-0.301511	-0.338014	-0.301511	-0.338014	-0.374518	-0.446973	-0.208514	-0.204124	-0.236184	-0.28863	-0.278708	-0.208514	-0.278708	-0.278708	-0.263853	-0.263853	-0.263853	-0.263853	-0.236184	-0.293564	-0.278708	-0.263853	-0.293564	-0.278708	-0.263853	-0.278708	0	0	0	0	0	0	0	0	0	0	0	0	0	0	0	0	0	0	0	0	0	0	0	0	-0.0771517	0	0	-0.0771517	0	0	0	0	0	0	0	0	0	0	0	-0.140539	-0.140539	-0.140539	-0.0702696	-0.130903	-0.140539	-0.140539	-0.151002	-0.121268	-0.0606339	-0.121268	-0.140539	-0.130903	-0.130903	-0.164208	-0.130903	-0.161465	-0.121268	-0.130903	-0.121268	0	-0.130903	-0.161465	0	-0.140539	-0.121268	0	-0.161465	0	-0.121268	-0.121268	-0.121268	-0.162836	-0.130903	-0.140539	-0.140539
Y32F6A.1	set-22	WBGene00012527	0	-0.707107	0.707107	0.11685	0.579717	0.83382	-0.792263	0.363543	0.46712	-0.152139	0.331986	0.513172	-1.15165	-0.130928	0.057323	0.0597524	0.945864	0.587888	0.743987	0.356518	-0.611892	-0.665169	-0.0222496	-1.16351	-1.2376	0.1963	-0.253966	-0.784373	0.360388	0.325515	-0.056089	0.118683	-0.105608	0.156855	-0.31142	-0.135688	0.437753	-0.730788	-0.100417	-1.28746	0.638598	0.208386	-0.453205	0.419408	-0.392768	-0.329984	-0.26948	-0.352062	-0.390487	-0.0198582	-0.391628	-0.352062	0.508206	-0.352062	-0.390487	-0.392768	-0.352062	-0.26948	-0.352062	-0.352062	-0.352062	-0.352062	-0.390487	-0.371275	-0.310771	-0.371275	-0.352062	-0.26948	-0.341848	-0.352062	-0.26948	-0.310771	-0.390487	-0.372415	-0.390487	-0.352062	-0.371275	-0.392768	-0.391628	-0.26948	1.52377	4.51405	-0.219645	-0.209971	-0.200296	-0.219645	-0.22838	-0.209971	-0.219645	-0.200296	-0.20265	-0.200296	-0.22838	-0.200296	-0.200296	-0.200296	-0.219645	-0.11547	-0.200296	-0.185656	-0.219645	-0.219645	-0.200296	-0.22838	-0.200296	-0.185656	-0.219645	-0.20265	-0.219645	-0.219645	-0.185656	-0.185656	-0.200296	-0.219645	-0.219645	-0.11547	-0.209971	-0.185656	0.552582
Y32F6A.2	snf-10	WBGene00004909	0	0	0	0	0	0	0	0	0	0	0	0	0	0	0	0	0	0	0	0	0	0	0	0	0	0	0	0	-0.109109	0	0	0	0	0	0	0	0	0	0	0	0	0	0	0	0	0	0	0	0	0	0	0	0	0	0	0	0	0	0	0	0	0	0	0	0	0	0	0	-0.0771517	0	0	-0.0771517	0	0	0	0	0	0	0	0	0	0	-0.102062	-0.118369	-0.11547	-0.102062	-0.108766	-0.118369	-0.154873	-0.102062	-0.11547	-0.121268	-0.121268	-0.121268	-0.121268	-0.118369	-0.121268	-0.11547	-0.118369	-0.102062	-0.121268	-0.118369	-0.121268	-0.135172	-0.108766	-0.11547	-0.154873	-0.135172	-0.121268	-0.121268	-0.11547	-0.121268	-0.102062	-0.121268	-0.154873	-0.11547	-0.138071	-0.11547	-0.118369
Y32F6A.3	pap-1	WBGene00012528	0	-0.707107	0.707107	-0.318664	-0.710283	0.439497	1.10105	-0.397288	-0.11487	-0.643713	0.846906	-0.979673	0.709734	0.527478	-0.263571	0.391215	0.735734	-0.166505	-0.163431	0.124621	-0.971611	0.217828	-0.878289	-0.334737	-0.547699	0.769646	0.481619	-0.122236	-1.02297	0.0439888	-0.433964	0.392008	0.941547	0.595384	-0.0332597	0.00137821	-0.622837	-0.0928045	-0.237781	-0.0290238	-0.217028	-0.312955	-0.422953	0.117436	-0.421636	0.422576	0.145669	0.270813	0.241237	-0.190886	0.421997	1.22632	0.268534	0.30021	0.436612	0.808211	-0.293163	0.140306	0.66731	0.126405	-0.00214659	0.461843	0.0862943	0.116954	0.498278	-0.108018	0.0827908	-0.371477	1.2124	-0.979951	-0.373937	-0.896871	-1.04432	0.697181	-0.64707	-0.826587	-1.03493	-0.447655	-0.375213	-0.335459	-0.702083	0.793888	0.240634	-0.252679	-0.813415	-0.0354204	0.395432	0.633521	0.539606	-0.0244111	-0.00670279	0.556891	0.513285	0.374677	-0.389914	0.247231	0.384824	-0.883894	0.184203	0.369475	-0.334924	0.144773	0.196421	0.463996	-0.310139	-0.393104	-0.28377	-0.549931	0.323618	-0.176974	-0.0679853	-0.657214	-0.605086	0.514188	-0.784801	0.107339	-0.275252	-0.0486985	-0.779607
Y32F6A.4	Y32F6A.4	WBGene00012529	0	0	0	0	0	0	0	0	0	0	0	0	0	-0.254898	0	-0.121268	1.50756	-0.242536	-0.242536	-0.254898	-0.267261	-0.254898	-0.242536	-0.121268	0	0	0	-0.0980581	0	0	-0.0980581	0	0	0	0	0	0	-0.196116	-0.0980581	0	0	0	0	0	0	0	0	0	0	0	0	0	0	0	0	0	0	0	0	0	0	0	0	0	0	0	0	0	0	0	0	0	0	0	0	0	0	0	0	0	0	0	0	0	0	0	0	0	0	0	0	-0.0783474	-0.114708	-0.156695	0	0	0	0	0	0	0	0	0	0	0	0	0	0	0	-0.114708	0	0	0	0	0	0	0	0	0
Y32F6A.5	Y32F6A.5	WBGene00012530	0	0	0	0	0	0	0	-0.176777	0	0	0	-0.176777	0	0	0	0	0	0	0	0	0	0	0	0	0	-0.196116	0	0	-0.0980581	0	-0.0980581	0	0	0	0	0	0	0	-0.0980581	0	0	0	0	0	0	0	0	0	0	0	0	0	0	0	0	0	0	0	0	0	0	0	0	0	0	0	0	0	0	0	0	0	0	0	0	0	0	0	0	0	0	0	-0.147343	-0.147343	-0.11547	-0.147343	-0.155322	-0.147343	-0.147343	-0.147343	-0.131407	-0.0548821	-0.136532	0	-0.11547	-0.11547	-0.147343	-0.11547	-0.11547	-0.147343	-0.147343	-0.147343	-0.147343	-0.139385	-0.147343	-0.147343	-0.147343	-0.131407	-0.131407	-0.109764	-0.147343	-0.147343	-0.147343	-0.147343	-0.109764	-0.131407	-0.112617	-0.131407	-0.131407
Y32F6B.1	Y32F6B.1	WBGene00012531	0	0	0	0	0	0	0	-0.377964	-0.377964	1.06765	0.818643	-0.365759	-0.377964	0.026693	-0.408321	1.06886	-0.133559	-0.479603	-0.233604	0.305522	-0.591443	-0.22359	-0.595606	-0.595606	-0.517376	0.68585	-0.590648	-0.283931	0.842693	0.130753	-0.377714	-0.341169	-0.586917	-0.517376	-0.586917	-0.517376	-0.517376	-0.586917	-0.597865	-0.586917	-0.608812	-0.590648	-0.517376	-0.601595	-0.251111	-0.257421	-0.156174	-0.197724	-0.251111	-0.203643	-0.209952	-0.144338	-0.257421	-0.251111	-0.156174	-0.251111	-0.263731	-0.156174	-0.251111	-0.203643	-0.251111	-0.251111	-0.251111	-0.251111	-0.203643	-0.144338	-0.257421	-0.251111	-0.257421	-0.251111	-0.251111	-0.197724	-0.156174	-0.203643	1.33768	-0.144338	-0.257421	-0.156174	-0.263731	-0.251111	-0.203643	-0.209952	-0.286231	-0.326303	-0.286231	-0.286231	-0.302115	-0.302115	-0.286231	-0.334606	-0.302115	-0.0365445	-0.156114	0	-0.286231	-0.302115	-0.286231	-0.317999	-0.302115	-0.286231	-0.286231	-0.286231	-0.286231	-0.286231	-0.286231	-0.317999	-0.286231	-0.302115	-0.221173	-0.156114	-0.317999	2.93062	1.99976	-0.286231	-0.286231	-0.317999	-0.159	-0.286231	-0.302115
Y32F6B.2	ncx-5	WBGene00003570	0	0	0	0	0	0	0	0	0	0	0	0	0	0	0	0	0	0	0	0	0	0	0	0	0	0	0	0	0	0	0	0	0	0	0	0	0	0	0	0	0	0	0	0	0	0	0	0	0	0	0	0	0	0	0	0	0	0	0	0	0	0	0	0	0	0	0	0	0	0	0	0	0	0	0	0	0	0	0	0	0	0	0	0	0	0	0	0	0	0	0	0	0	0	0	0	0	0	0	0	0	0	0	0	0	0	0	0	0	0	0	0	0	0	0	0	0	0	0
Y32F6B.3	crp-1	WBGene00012532	0	0	0	0	0	0	0	0	0	0	0	0	0	-0.121268	-0.242536	-0.121268	-0.121268	-0.242536	-0.242536	-0.254898	-0.242536	-0.121268	-0.121268	-0.254898	-0.204124	-0.204124	-0.206319	-0.229678	-0.102062	-0.204124	-0.231873	-0.206319	-0.204124	-0.204124	-0.208514	-0.204124	-0.208514	-0.255232	-0.229678	-0.204124	0	-0.206319	0	-0.206319	-0.25758	-0.0811107	-0.162221	-0.144338	-0.162221	-0.200959	-0.209901	-0.144338	-0.153279	-0.162221	-0.162221	-0.25758	-0.162221	-0.162221	-0.209901	-0.153279	-0.162221	-0.162221	-0.162221	-0.209901	-0.162221	-0.153279	-0.144338	-0.144338	-0.131215	-0.162221	-0.144338	-0.0721688	-0.162221	-0.200959	0	-0.144338	-0.209901	-0.25758	-0.209901	-0.144338	-0.0721688	-0.209901	-0.141421	-0.146069	-0.146069	-0.146069	-0.143745	-0.137955	-0.146069	-0.146069	-0.146069	-0.0707107	-0.134489	0	-0.146069	-0.143745	-0.143745	-0.246829	-0.143745	-0.146069	-0.141421	-0.143745	-0.141421	-0.137955	-0.143745	-0.146069	-0.141421	-0.18467	-0.141421	-0.134489	-0.223272	-0.141421	-0.134489	-0.141421	-0.141421	-0.18467	-0.182347	-0.146069	-0.18467
Y32G9A.1	gst-37	WBGene00001785	0	0	0	0	0	0	0	0	0	0	0	0	0	0	0	0	0	0	0	0	0	0	0	0	0	0	0	0	0	0	0	0	0	0	0	0	0	0	0	0	0	0	0	0	0	0	0	0	0	0	0	0	0	0	0	0	0	0	0	0	0	0	0	0	0	0	0	0	0	0	0	0	0	0	0	0	0	0	0	0	0	0	0	0	0	0	0	0	0	0	0	0	0	0	0	0	0	0	0	0	0	0	0	0	0	0	0	0	0	0	0	0	0	0	0	0	0	0	0
Y32G9A.10	Y32G9A.10	WBGene00021307	0	0	0	0	0	0	0	-0.158114	-0.316228	-0.377964	-0.347096	-0.188982	-0.316228	0	0	-0.150756	0	0	0	0	0	0	0	-0.150756	-0.249972	-0.204124	-0.111803	-0.102062	-0.102062	-0.223607	-0.23679	-0.213865	-0.213865	-0.223607	-0.204124	-0.204124	-0.213865	0	-0.213865	-0.204124	-0.204124	0	-0.204124	-0.213865	0	-0.0811107	-0.144338	-0.144338	-0.144338	-0.0721688	-0.153279	-0.144338	-0.153279	-0.144338	-0.144338	0	-0.162221	-0.144338	-0.144338	-0.144338	-0.144338	0	-0.144338	-0.0721688	-0.153279	-0.144338	-0.153279	-0.144338	-0.0972276	-0.144338	-0.144338	-0.0721688	-0.144338	-0.0721688	-0.144338	-0.144338	-0.153279	-0.144338	-0.162221	-0.144338	-0.0721688	-0.153279	0	0	0	0	0	0	0	0	0	0	0	0	0	0	0	-0.11547	0	0	0	0	0	0	0	-0.11547	0	-0.057735	0	0	-0.11547	-0.11547	0	0	0	-0.11547	-0.057735	0	-0.057735
Y32G9A.11	Y32G9A.11	WBGene00021308	0	0	0	0	0	0	0	0	0	0	0	0	0	0	0	0	0	0	0	0	0	0	0	0	0	0	0	0	0	0	0	0	0	0	0	0	0	0	0	0	0	0	0	0	0	0	0	0	0	0	0	0	0	0	0	0	0	0	0	0	0	0	0	0	0	0	0	0	0	0	0	0	0	0	0	0	0	0	0	0	0	0	0	0	0	0	0	0	0	0	0	0	0	0	0	0	0	0	0	0	0	0	0	0	0	0	0	0	0	0	0	0	0	0	0	0	0	0	0
Y32G9A.12	Y32G9A.12	WBGene00044516	0	0	0	0	0	0	0	0	0	0	0	0	0	0	0	0	0	0	0	0	0	0	0	0	0	0	0	0	0	0	0	0	0	0	0	0	0	0	0	0	0	0	0	0	0	0	0	0	0	0	0	0	0	0	0	0	0	0	0	0	0	0	0	0	0	0	0	0	0	0	0	0	0	0	0	0	0	0	0	0	0	0	0	0	0	0	0	0	0	0	0	0	0	0	0	0	0	0	0	0	0	0	0	0	0	0	0	0	0	0	0	0	0	0	0	0	0	0	0
Y32G9A.13	Y32G9A.13	WBGene00044517	0	0	0	0	0	0	0	0	0	0	0	0	0	0	0	0	0	0	0	0	0	0	0	0	-0.204124	0	-0.102062	-0.102062	-0.206319	-0.204124	0	-0.102062	-0.102062	-0.204124	0	-0.204124	0	0	-0.102062	-0.204124	-0.204124	0	-0.204124	-0.102062	0	-0.0780869	0	0	0	0	-0.0780869	0	0	0	0	0	0	0	0	0	0	0	0	0	0	0	0	0	0	0	0	0	0	0	0	0	0	0	-0.0780869	0	-0.0780869	-0.0780869	0	0	0	0	0	0	0	0	0	0	0	0	0	0	0	0	0	0	0	0	0	0	0	0	0	0	0	0	0	0	0	0	0	0	0	0	0
Y32G9A.2	Y32G9A.2	WBGene00021301	0	0	0	0	0	0	0	-0.441301	-0.441301	-0.441301	-0.557562	-0.488544	-0.441301	-0.272023	-0.301511	-0.301511	-0.272023	-0.301511	-0.301511	-0.272023	-0.301511	-0.364933	-0.272023	-0.364933	0	-0.208514	-0.260267	-0.336423	-0.336423	-0.208514	0	-0.260267	-0.208514	-0.208514	-0.208514	-0.208514	-0.284671	-0.312019	0	-0.208514	-0.208514	-0.260267	-0.312019	-0.260267	-0.156174	-0.155239	-0.154303	-0.14932	-0.154303	-0.155239	-0.150256	-0.144338	-0.14932	-0.154303	-0.154303	-0.156174	-0.154303	-0.154303	-0.155239	-0.154303	-0.144338	-0.154303	-0.154303	-0.155239	-0.14932	-0.14932	-0.144338	-0.154303	-0.173136	-0.154303	-0.144338	-0.14932	-0.154303	-0.155239	-0.154303	-0.144338	-0.155239	-0.156174	-0.150256	-0.144338	-0.14932	-0.150256	-0.145102	0	0	-0.145102	-0.072551	0	0	0	0	0	0	0	0	0	0	0	0	-0.145102	0	0	0	0	-0.072551	0	0	0	0	0	0	0	-0.145102	0	0	0	0	0	0
Y32G9A.3	Y32G9A.3	WBGene00021302	0	0	0	0	0	0	0	0	0	0	0	0	0	0	0	0	0	0	0	0	0	0	0	0	0	0	0	0	0	0	0	0	0	0	0	0	0	0	0	0	0	0	0	0	0	0	0	0	0	0	0	0	0	0	0	0	0	0	0	0	0	0	0	0	0	0	0	0	0	0	0	0	0	0	0	0	0	0	0	0	0	0	0	0	0	0	0	0	0	0	0	0	0	0	0	0	0	0	0	0	0	0	0	0	0	0	0	0	0	0	0	0	0	0	0	0	0	0	0
Y32G9A.4	srp-3	WBGene00005644	0	0	0	0	0	0	0	0	0	0	0	0	0	0	0	0	0	0	0	0	0	0	0	0	0	0	0	0	0	0	0	0	0	0	0	0	0	0	0	0	0	0	0	0	0	0	0	0	0	0	0	0	0	0	0	0	0	0	0	0	0	0	0	0	0	0	0	0	0	0	0	0	0	0	0	0	0	0	0	0	0	0	0	0	0	0	0	0	0	0	0	0	0	0	0	0	0	0	0	0	0	0	0	0	0	0	0	0	0	0	0	0	0	0	0	0	0	0	0
Y32G9A.5	Y32G9A.5	WBGene00021303	0	0	0	0	0	0	0	0	0	0	0	0	0	0	0	0	0	0	0	0	0	0	0	0	0	0	0	0	0	0	0	0	0	0	0	0	0	0	0	0	0	0	0	0	0	0	0	0	0	0	0	0	0	0	0	0	0	0	0	0	0	0	0	0	0	0	0	0	0	0	0	0	0	0	0	0	0	0	0	0	0	0	0	0	0	0	0	0	0	0	0	0	0	0	0	0	0	0	0	0	0	0	0	0	0	0	0	0	0	0	0	0	0	0	0	0	0	0	0
Y32G9A.6	Y32G9A.6	WBGene00021304	0	0	0	0	0	0	0	0	0	0	-0.188982	-0.188982	-0.377964	0	0	0	0	0	0	0	0	0	0	0	0	0	0	0	0	0	0	0	0	0	0	0	0	0	0	0	0	0	0	0	0	0	0	0	0	0	0	0	0	0	0	0	0	0	0	0	0	0	0	0	0	0	0	0	0	0	0	0	0	0	0	0	0	0	0	0	0	0	0	0	0	0	0	0	0	0	0	-0.0606339	0	-0.121268	0	0	0	-0.11547	0	0	0	0	0	0	0	0	0	0	0	0	0	0	0	0	0	-0.057735	-0.057735	0	0
Y32G9A.8	Y32G9A.8	WBGene00021305	0	-0.353553	0.353553	-0.835916	0.798906	0.930638	-0.835916	-0.40855	-0.750993	-0.260421	-0.297602	0.683609	1.84299	-0.441565	-0.350185	-0.411311	-0.391841	-0.350185	-0.433498	-0.229549	-0.350185	-0.212079	-0.116958	2.80489	-0.403429	0.0279814	0.0674419	-0.564779	-0.431405	-0.403429	-0.465172	-0.431405	-0.431405	-0.526915	-0.459382	-0.459382	-0.182226	-0.403429	-0.268751	-0.403429	-0.577992	-0.465172	0.929772	2.46537	-0.559023	-0.32943	-0.272451	-0.653346	-0.272451	-0.415737	-0.513847	-0.665405	-0.513847	-0.272451	-0.559023	-0.272451	-0.272451	-0.386408	-0.32943	-0.386408	-0.559023	-0.272451	-0.559023	-0.472715	0.0495229	-0.415737	-0.386408	0.859813	-0.456869	0.0405539	-0.272451	-0.468928	-0.559023	-0.600155	-0.386408	-0.386408	-0.122106	0.055942	-0.0925143	0.321558	-0.194306	2.60541	-0.313005	-0.313005	-0.32497	-0.313005	-0.318987	-0.356441	-0.32497	-0.313005	-0.318987	-0.283302	-0.472466	0.395402	-0.313005	-0.32497	-0.318987	-0.32497	-0.283302	-0.253599	-0.313005	-0.313005	-0.313005	-0.356441	-0.356441	-0.253599	-0.387912	-0.313005	-0.318987	-0.387912	-0.313005	-0.313005	-0.253599	-0.387912	-0.387912	-0.318987	-0.356441	-0.283302	2.80911
Y32G9B.1	Y32G9B.1	WBGene00021309	0	0	0	0	0	0	0	-0.188982	-0.586592	0	-0.188982	-0.188982	-0.377964	-0.425273	-0.351747	0.291825	-0.175873	0	0	-0.351747	-0.351747	-0.175873	-0.425273	-0.566531	-0.367117	-0.273284	-0.313225	-0.431725	-0.500834	-0.590165	-0.3202	0.416864	-0.478641	-0.367117	-0.367117	-0.367117	-0.313225	-0.273284	2.01327	-0.353167	-0.367117	-0.273284	-0.353167	-0.313225	-0.273633	-0.291094	-0.198888	-0.193122	-0.198888	-0.236261	-0.253722	-0.187356	-0.236261	-0.273633	-0.273633	-0.273633	-0.198888	-0.198888	-0.198888	-0.236261	-0.198888	-0.273633	-0.273633	-0.273633	-0.236261	-0.236261	-0.236261	-0.198888	-0.236261	-0.273633	-0.198888	0.75293	-0.273633	-0.236261	0.984795	2.27857	-0.236261	-0.198888	-0.253722	-0.273633	-0.291094	0.272404	-0.151004	-0.212436	-0.166832	-0.186823	-0.186823	-0.176828	-0.186823	-0.186823	-0.168914	-0.166832	-0.166832	-0.166832	-0.166832	-0.176828	-0.166832	-0.242355	-0.176828	-0.151004	-0.166832	-0.176828	-0.166832	-0.168914	-0.158918	-0.238048	-0.186823	-0.168914	-0.176828	-0.166832	-0.238048	-0.143366	-0.151004	-0.166832	-0.166832	-0.240202	-0.20244	-0.176828	-0.20244
Y32H12A.1	Y32H12A.1	WBGene00021310	0	0	0	0	0	0	0	0	0	0	0	0	0	0	0	0	0	0	0	0	0	0	0	0	0	0	0	0	0	0	0	0	0	0	0	0	0	0	0	0	0	0	0	0	0	0	0	-0.0721688	0	0	0	-0.144338	0	0	0	0	0	0	0	0	0	0	0	0	0	0	0	0	0	0	0	-0.0721688	0	0	0	0	0	0	0	0	0	0	0	0	0	0	0	0	0	0	0	0	0	0	0	0	0	0	0	0	0	0	0	0	0	0	0	0	0	0	0	0	0	0	0	0	0	0	0
Y32H12A.2	Y32H12A.2	WBGene00021311	0	-0.707107	0.707107	-0.0190574	0.381977	0.405558	-1.36211	0.475786	0.0876504	-0.420556	-0.0385997	-0.861458	-1.14066	0.315259	0.81442	0.424182	0.352957	0.234286	0.674664	0.162337	-0.539758	-0.338228	-0.465646	-0.783099	0.228945	0.20746	-0.103614	-0.474966	1.48588	0.187769	-0.0659467	0.165898	-0.0200103	0.893067	0.0985104	0.0769674	-0.299295	-0.3595	-0.996249	-1.00535	-0.3792	-0.262215	-0.872487	-0.813911	-1.33502	-0.135174	0.191132	0.394804	0.348202	-0.344434	0.91469	1.17235	0.432915	-0.321081	-0.758315	-0.284662	0.235871	-0.166999	0.0225626	0.227095	0.170387	-0.0154664	-0.0635212	-0.229593	0.372885	0.142973	-0.649468	-0.32295	1.23803	-0.128165	0.064664	0.0335975	0.0444819	1.07857	-0.571774	-0.659668	-0.404998	-0.246147	-0.385932	-0.706481	-0.836435	1.58995	0.374161	-0.279137	0.159267	0.360366	0.432179	0.2094	-0.551487	0.572656	-0.119003	-0.0165429	0.68877	-0.0554251	-0.24292	-0.68167	0.010173	-0.207715	-0.196019	-0.0319592	-0.129812	-0.744659	-0.611794	-0.0559886	0.0183534	-0.514896	0.101485	0.415326	-0.208253	-0.303125	-0.777015	-0.504105	-0.599676	0.147315	-0.016559	0.407031	0.658139	-0.306371	0.567182
Y32H12A.3	dhs-9	WBGene00000973	0	0	0	0.126333	-0.730454	0	0.0725227	-0.429959	-0.774917	1.05007	1.47452	0.0857183	-0.299109	-0.474027	-0.0571674	-0.367974	-0.55611	-0.503534	-0.386541	0.533226	2.37308	1.09552	0.808884	-0.888402	-1.13328	-0.783881	0.0257397	0.101263	-0.521276	-0.507329	-0.459283	-0.806203	-0.467005	-0.231941	-0.333044	-0.171397	0.0590825	0.475566	1.82427	1.03851	1.528	0.780282	0.460739	-1.05147	-0.713607	-0.573688	-0.658038	0.162243	-0.606219	-0.285331	-0.544039	-0.537292	-0.685822	-0.36522	-0.409672	-0.658038	-0.713607	-0.41845	-0.266863	-0.501222	-0.658038	-0.399583	-0.458906	-0.454934	-0.400048	-0.260436	-0.771395	0.242353	0.322466	-0.24109	0.886872	0.677082	0.229727	0.484408	2.72618	2.60891	0.652122	1.80444	0.543062	0.411149	2.11492	-0.854414	-0.407796	-0.346703	-0.430935	-0.36868	-0.400282	-0.420007	-0.375494	-0.307184	-0.403214	-0.352437	-0.324502	-0.541901	0.00343267	-0.266985	-0.296305	-0.159944	-0.392286	-0.226153	-0.34497	-0.375494	-0.375494	-0.403214	-0.209309	-0.199532	-0.208614	-0.299172	-0.149404	-0.440966	-0.33759	3.08795	3.55881	-0.375494	-0.118468	-0.0307839	-0.208044	0.0908185	-0.332601
Y32H12A.4	Y32H12A.4	WBGene00021312	0	-0.707107	0.707107	0.557399	0.73756	-1.03872	-0.238717	0.154262	0.0808845	-0.0566837	-0.391221	0.230223	0.453424	-0.568926	-0.0433293	-0.211339	-0.379043	-0.0703194	-0.325476	-0.148138	-0.301511	-0.00427358	0.345437	-0.631729	-0.528704	0.604572	-0.256153	-0.669194	-0.96927	-0.528704	0.258976	-0.538635	-0.283915	-0.528704	-0.548566	-0.789823	0.0648172	0.494393	-0.669194	-0.528704	0.217752	0.158681	1.428	0.784229	-0.308183	-0.388183	-0.382249	0.664748	-0.382249	-0.35115	-0.388183	-0.446444	-0.345216	-0.382249	-0.382249	-0.308183	-0.394118	-0.308183	-0.35115	-0.382249	-0.394118	-0.382249	-0.394118	-0.388183	-0.388183	-0.420281	-0.382249	-0.446444	0.131099	0.0486837	0.627849	0.0317954	-0.382249	-0.420281	-0.394118	-0.308183	0.0264995	0.331731	-0.151027	-0.382249	-0.00926896	4.63411	-0.5945	-0.530448	-0.520471	-0.520471	-0.530448	0.227293	-0.5945	0.29418	0.229833	-0.200213	-0.200213	-0.200213	-0.200213	-0.200213	-0.200213	-0.520471	-0.360342	-0.200213	-0.540425	-0.530448	-0.540425	0.0139545	-0.567463	0.177061	-0.540425	-0.567463	-0.540425	-0.540425	-0.520471	-0.0246166	1.24827	-0.5945	-0.5945	-0.152224	-0.360342	-0.215741	-0.520471
Y32H12A.5	paqr-2	WBGene00021313	0	1.11022e-16	1.66533e-16	-0.513733	-0.160591	-0.112827	-0.2821	-0.0521487	-0.30904	-0.543201	0.595246	-0.329009	-0.983918	0.763074	-0.129651	-0.357343	0.412668	1.04627	0.0772342	-0.674382	0.280258	-0.0527786	-0.660499	-1.2117	0.532808	0.137477	-0.454955	-0.237855	0.710439	0.331575	0.848596	-0.292959	-0.261199	0.358351	0.244495	-1.08325	-0.216645	0.354073	-0.86728	-0.670214	-0.573467	-0.300462	-0.612589	-0.477541	-0.63379	-0.0381986	-0.0889365	-0.918848	-0.63379	-0.807601	0.245433	-0.63379	-0.0789755	0.184898	-0.918848	0.934924	-0.63379	0.169652	-0.200119	-0.166528	-0.63379	-0.63379	-0.0953369	-0.0965873	0.038622	-0.776319	0.800368	0.215947	0.676207	0.206452	1.69958	-0.776319	-0.795126	0.898397	0.469246	1.05118	-0.10458	-0.0599062	-0.277658	-0.795126	-0.135965	-0.656396	-0.132881	-0.329003	-0.700426	0.156967	-0.69418	0.738996	-0.103778	-0.171306	0.0190962	-0.687134	-0.305563	-0.142919	-0.347111	-0.128198	-0.0638104	-0.192622	-0.247803	-0.290586	-0.277468	0.339549	-0.608849	0.147058	0.435215	0.490191	-0.134553	0.583099	-0.244834	-0.172028	-0.305599	-0.393706	-0.290871	-0.353976	-0.190828	0.231703	0.106285	-0.557747	-0.229152
Y32H12A.6	Y32H12A.6	WBGene00021314	0	0	0	0	0	0	0	0	0	0	0	0	0	-0.150756	-0.301511	-0.366577	-0.150756	-0.301511	-0.301511	-0.150756	0	-0.150756	-0.301511	-0.301511	-0.439621	-0.439621	-0.550191	0.151299	-0.0488481	-0.439621	-0.454323	-0.454323	-0.492812	-0.439621	-0.492812	-0.439621	-0.439621	0.130071	0.694031	1.09204	0.581524	0.0840172	-0.415834	-0.466216	-0.610636	-0.398348	-0.470988	0.169672	-0.538983	-0.468172	-0.540812	-0.325708	-0.398348	-0.538983	-0.470988	-0.610636	-0.538983	-0.538983	-0.325708	0.016389	0.234766	-0.325708	-0.538983	-0.398348	-0.470988	-0.504985	-0.470988	-0.325708	2.2402	-0.325708	0.227485	-0.432346	-0.325708	-0.57481	-0.470988	-0.470988	-0.13127	-0.610636	-0.151553	-0.470988	-0.0691106	-0.303587	-0.48098	-0.398788	-0.480708	-0.480708	-0.439748	-0.48098	-0.545724	-0.481252	-0.439748	-0.553277	-0.545724	-0.560831	-0.545724	-0.398788	-0.513488	1.34546	-0.48098	-0.481252	-0.481252	1.08628	-0.480708	-0.513216	-0.481252	0.307287	-0.545724	-0.48098	0.603042	-0.480708	-0.481252	-0.398788	-0.398788	-0.545724	-0.481252	-0.00826932	-0.553277	-0.398788	-0.48098
Y32H12A.7	Y32H12A.7	WBGene00021315	0	-0.707107	0.707107	0.0213213	-0.948401	0.823635	0.898762	-0.603986	-0.38776	-0.403844	-0.31318	0.216733	2.14572	-0.362213	-0.355322	-0.390556	-0.493367	-0.457477	-0.253315	-0.300069	-0.0785988	-0.0235262	0.0867042	3.05677	-0.199139	-0.41542	-0.20889	-0.178304	-0.0628925	-0.391032	-0.371931	-0.516526	-0.398276	-0.228114	-0.250019	-0.517459	-0.304425	-0.331925	0.491402	0.151033	-0.00851736	-0.0238542	0.626166	4.01468	-0.489314	-0.0222021	-0.460552	-0.224115	0.329616	-0.474933	-0.126019	-0.429512	-0.445032	-0.460552	-0.0599709	-0.489314	-0.460552	0.537364	-0.445032	-0.345712	-0.429512	-0.460552	-0.460552	0.0686451	-0.445032	-0.474933	-0.429512	-0.429512	0.793272	-0.248961	-0.460552	-0.459413	-0.489314	-0.445032	-0.489314	0.120039	0.579428	0.182396	-0.101636	-0.429512	0.74896	5.55862	-0.334054	-0.395589	-0.395589	-0.360009	0.0974457	-0.377799	-0.395589	-0.395589	-0.233831	-0.377799	-0.360009	-0.389644	-0.334054	-0.360009	-0.360009	-0.550459	-0.377799	-0.419278	-0.395589	-0.347032	-0.360009	-0.360009	-0.377799	-0.360009	-0.360009	-0.377799	-0.135643	-0.334054	-0.334054	-0.242776	0.310582	-0.395589	-0.360009	0.250014	-0.305877	-0.236467	5.6967
Y32H12A.8	Y32H12A.8	WBGene00021316	0	0	0	-0.043681	1.37032	-0.309134	-0.617777	0.786877	0.245606	-0.239172	-0.509701	-1.247	-1.42891	0.474985	0.822502	-0.224825	-0.239347	0.222552	0.0854766	-0.503498	-0.712136	-0.321654	-1.13989	-0.349869	-0.501185	-0.560409	-0.739835	0.238552	-0.427853	-0.109061	0.00933277	0.0134901	-0.707402	-0.446481	-0.220113	0.0682638	-0.336156	0.633292	-0.0647669	0.61373	-0.952393	0.342205	-0.00461157	-0.964153	-1.10633	-0.878369	-0.256187	-0.101417	-0.318101	-0.1808	-7.05791e-06	-0.352084	-0.517873	-0.378218	-0.515158	-0.467338	-0.851635	0.137352	-0.441516	-0.0927125	0.0600188	-0.247501	0.122603	-0.289407	-0.318778	-0.453878	-0.690692	-0.40889	2.11281	-0.0462997	0.287998	-0.423708	0.203448	1.81067	-0.0458337	-0.0133946	-0.278332	0.954352	-0.165961	0.0437099	0.308429	-0.953774	0.0661202	-0.687475	-0.316283	-0.527689	-0.0608503	-0.228885	-0.305236	-0.343637	-0.523307	-0.183527	-0.627862	-0.164169	-0.390908	-0.28466	0.332655	-0.169617	-0.430141	0.0341173	-0.198967	-0.189394	0.187468	-0.203124	0.0261473	-0.408294	-0.0110581	-0.670782	-0.0396947	0.188891	-0.409462	-0.324099	0.284118	1.23321	0.577253	-0.0531218	-0.0579269	1.28373	-0.125252
Y32H12A.9	Y32H12A.9	WBGene00021317	0	0	-5.55112e-17	-0.83095	0.042378	0.485922	0.268181	-0.701662	0.116037	-0.294961	-0.164275	0.460673	1.47636	0.982274	-0.0866604	-0.316227	-0.329289	-0.423161	-0.153914	-0.742753	-0.394539	-0.547494	0.862605	2.02397	-0.796257	-0.579849	0.155345	-0.580802	0.168022	-0.325051	0.682301	-0.372812	-0.475708	-0.246137	-0.588448	0.0716812	-0.479121	-0.579849	-0.260972	0.264275	0.332101	-0.33642	1.65998	0.709537	-0.892491	-0.943264	0.326157	1.71627	-0.899296	0.457899	-0.419058	-1.406	-0.388436	-0.271275	0.153989	-0.899296	-0.440262	-0.138685	-0.0633409	0.20703	-0.182968	-0.322712	0.241662	0.826056	0.211031	-0.0257706	-0.032111	-0.380722	0.774052	-0.199853	0.285607	0.110211	0.720323	-1.15265	-0.512268	-0.215596	-0.0567223	-0.7836	-0.332466	-0.234585	-0.284159	-0.0268852	-0.134191	-0.679596	-0.257376	0.344277	-0.0421557	-0.696048	0.0215671	-0.0780379	0.448545	0.825003	-0.54823	-0.60444	-0.156352	-0.575034	0.217055	-0.0485457	-0.451689	0.0258278	-0.13196	-0.00402555	-0.0844129	0.773326	-0.494895	0.122138	-0.175031	-0.115032	-0.251491	-0.221303	0.203515	-0.236898	-0.375527	-0.273895	0.122049	-0.392817	1.4846	-0.481329	0.227668
Y34B4A.10	Y34B4A.10	WBGene00021326	0	0	0	0	0	0	0	0	-0.377964	0	0	0	-0.377964	-0.284386	-0.267261	0	0	-0.267261	-0.133631	-0.133631	-0.267261	-0.284386	-0.284386	-0.284386	-0.29423	-0.29423	-0.261087	-0.256224	-0.256224	-0.29423	-0.306735	-0.273291	-0.29423	-0.29423	-0.29423	-0.29423	-0.299093	-0.309513	-0.306735	-0.29423	-0.218218	-0.299093	-0.242626	-0.299093	-0.212982	-0.222597	-0.203599	-0.203599	-0.212982	-0.208291	-0.217906	-0.203599	-0.208291	-0.212982	-0.203599	-0.212982	-0.203599	-0.203599	-0.208291	-0.212982	-0.212982	-0.212982	-0.212982	-0.208291	-0.208291	-0.203599	-0.208291	-0.203599	-0.201149	-0.212982	-0.189316	-0.208291	-0.212982	-0.208291	-0.212982	-0.212982	-0.208291	-0.203599	-0.210764	-0.212982	-0.222597	-0.217906	-0.114708	-0.187618	-0.159288	-0.187618	-0.136998	-0.187618	-0.187618	-0.187618	-0.136998	-0.209908	-0.114708	-0.270695	-0.187618	-0.136998	-0.173453	-0.159288	-0.173453	-0.187618	-0.187618	-0.136998	-0.159288	-0.114708	-0.209908	-0.159288	-0.114708	-0.159288	-0.173453	-0.114708	-0.159288	-0.187618	-0.159288	-0.187618	-0.187618	-0.173453	-0.173453	-0.173453	-0.173453
Y34B4A.11	Y34B4A.11	WBGene00045435	0	0.707107	-0.707107	0.728517	-0.860948	-0.0512356	0.61596	0.44149	0.0502829	-0.611819	0.104798	-0.629847	0.285578	-0.527991	1.02699	0.377806	0.785496	0.183418	0.460337	-0.801215	-0.748413	-0.378566	0.843466	-0.985267	-0.693083	-0.486123	-0.410301	-0.559485	-0.95626	-0.0795585	-0.440252	0.0840276	-0.145496	-0.506736	-0.32249	-0.475875	-0.196012	0.356824	0.0526552	0.564428	0.304551	0.262921	0.22971	-0.209686	0.555025	-1.00232	-0.691899	0.191843	-0.239396	-0.688184	0.333478	-0.691899	-0.46385	-0.168422	-0.480879	0.144339	-0.266344	-0.326155	-0.230223	-0.43302	-0.544986	-0.210824	-0.140625	-0.493489	-0.406799	-0.183107	0.558389	-0.371746	1.12286	0.0892466	0.234674	0.99545	-0.345916	0.052885	0.824807	0.18232	-0.252748	-0.0263592	0.252532	-0.26954	-0.861965	-0.42055	-0.81489	-0.730117	-0.627746	-0.172569	-0.468962	0.102378	-0.159414	-0.401562	0.161931	0.197777	-0.81489	-0.89612	-0.295001	-0.0997489	-0.333174	-0.627746	-0.0454737	0.339384	-0.265774	0.248212	0.376872	0.163381	-0.139531	0.231511	-0.218852	-0.261201	-0.37847	-0.127146	-0.170467	0.724733	0.40979	-0.174814	0.163686	-0.691371	-0.773792	0.0648098	0.0405812
Y34B4A.2	Y34B4A.2	WBGene00021319	0	0	0	-0.5	-0.5	-0.5	1.5	-0.316228	-0.316228	-0.377964	-0.224419	-0.620141	-0.316228	2.04254	0.144361	-0.00655483	-0.508977	-0.251049	-0.514092	-0.151613	-0.514092	-0.0515088	-0.514092	0.399785	0	-0.453271	-0.476652	-0.542839	-0.517347	-0.500033	-0.26733	-0.476652	-0.476652	-0.500033	-0.453271	0	-0.453271	0	-0.26733	1.34351	-0.500033	-0.500033	0	-0.517347	-0.533919	-0.461191	-0.388464	-0.407208	-0.388464	-0.461191	-0.345091	-0.407208	-0.397836	-0.407208	-0.282974	-0.388464	-0.407208	-0.407208	-0.407208	-0.335719	-0.407208	-0.388464	-0.282974	-0.470563	-0.397836	-0.407208	-0.397836	-0.407208	1.00582	-0.388464	-0.407208	-0.397836	-0.407208	-0.470563	-0.282974	1.87694	-0.397836	-0.533919	-0.345091	-0.282974	-0.335719	-0.345091	-0.278989	-0.279073	-0.302487	-0.278989	-0.278719	-0.279073	-0.279157	-0.278989	-0.320912	-0.302487	-0.290738	-0.302487	-0.279157	-0.279157	-0.290822	-0.279157	-0.278989	-0.278989	-0.302487	-0.290822	-0.302487	-0.279073	-0.332577	-0.278989	-0.279157	-0.279073	-0.278989	-0.278989	-0.279157	-0.278449	-0.279157	-0.302487	-0.302487	-0.278803	-0.278803	-0.279073	-0.279157
Y34B4A.3	hst-6	WBGene00002031	0	-1.11022e-16	0	-0.080611	1.20506	0.111991	-1.05052	0.611245	0.282361	-0.868522	0.474792	-0.756396	-0.798792	-0.0876952	-0.416073	0.255215	1.09865	-0.154426	0.401638	-0.531514	-0.200091	-0.78803	-0.00891155	-0.606165	-1.03178	-0.00731747	-0.0549755	0.240695	-1.33661	1.32308	-0.570465	-0.563232	-0.220005	0.00566411	-0.332927	0.402824	0.046103	-0.205161	-0.298223	0.773132	0.701974	-0.0449887	0.889724	-0.279683	-1.22675	-0.0664533	-0.0222957	0.193175	0.177207	-0.656387	-0.0484141	-0.86482	0.696276	-0.471262	0.549482	0.0668841	0.00632876	-0.202743	-0.0801731	-0.106721	-0.210433	0.220128	-0.294025	1.41003	-0.333827	0.149775	-0.535081	-0.858969	-0.476528	0.0947322	-0.176169	0.332095	-0.439008	1.16253	0.647459	0.0932157	-0.451005	0.271071	0.266153	0.0554327	0.00257084	0.253281	-0.168412	-0.133476	0.364955	0.360735	0.0426122	-0.557413	-0.168505	-0.092236	0.244868	0.124972	-0.329952	-0.615378	-0.388398	-0.229585	0.526724	-0.8655	-0.24179	-0.594866	0.186316	0.806618	0.323365	0.615624	-0.695505	0.156071	-0.208945	0.0406725	-0.108877	0.340628	0.0359331	-0.8655	-0.116881	-0.740096	-0.292965	-0.49904	1.09108	0.0377225	-0.151397
Y34B4A.4	Y34B4A.4	WBGene00021320	0	0	0	0	0	0	0	0	0	0	0	0	0	0	0	0	0	0	0	0	0	0	0	0	0	-0.196116	0	-0.0980581	-0.0980581	0	0	-0.0980581	0	0	0	-0.196116	-0.0980581	-0.196116	-0.0980581	0	-0.196116	-0.196116	-0.196116	-0.0980581	0	0	-0.137361	-0.140849	-0.137361	-0.0686803	-0.140849	-0.144338	-0.140849	-0.137361	-0.137361	0	-0.137361	-0.137361	-0.137361	-0.137361	-0.137361	0	-0.137361	-0.0686803	-0.140849	-0.140849	-0.144338	-0.137361	-0.0686803	-0.137361	-0.137361	-0.0721688	-0.137361	-0.0686803	-0.137361	-0.144338	-0.137361	-0.137361	-0.140849	-0.144338	-0.0721688	-0.0686803	0	0	0	0	0	0	0	0	-0.051031	0	0	0	0	0	0	-0.11547	0	-0.102062	0	0	0	0	0	0	0	0	0	0	-0.102062	0	0	0	0	-0.108766	0	0	0
Y34B4A.5	Y34B4A.5	WBGene00021321	0	0	0	0	0	0	0	0	0	0	0	0	0	0	0	0	0	0	0	0	0	0	0	0	0	0	0	0	0	0	0	0	0	0	0	0	0	0	0	0	0	0	0	0	0	0	0	0	0	0	0	0	0	0	0	0	0	0	0	0	0	0	0	0	0	0	0	0	0	0	0	0	0	0	0	0	0	0	0	0	0	0	0	0	0	0	0	0	0	0	0	0	0	0	0	0	0	0	0	0	0	0	0	0	0	0	0	0	0	0	0	0	0	0	0	0	0	0	0
Y34B4A.6	Y34B4A.6	WBGene00021322	0	0	0	0	0	0	0	0	0	0	0	0	0	0	0	0	0	0	0	0	0	0	0	0	0	0	0	0	0	0	0	0	0	0	0	0	0	0	0	0	0	0	0	0	0	0	0	0	0	0	0	0	0	0	0	0	0	0	0	0	0	0	0	0	0	0	0	0	-0.112076	0	0	0	0	0	0	0	0	0	0	0	0	0	0	-0.149831	-0.143234	-0.143234	0	-0.146532	-0.149831	-0.143234	-0.143234	-0.178177	-0.0749153	-0.206524	-0.149831	-0.149831	-0.143234	-0.164322	-0.146532	-0.143234	-0.143234	-0.143234	-0.143234	0	-0.143234	-0.149831	0	-0.146532	-0.146532	0	-0.149831	-0.149831	0	-0.143234	-0.143234	-0.157076	-0.157076	-0.146532	-0.149831
Y34B4A.7	Y34B4A.7	WBGene00021323	0	0	0	-0.704268	0.89693	-0.5	0.82535	-0.54255	-0.391825	-0.0718102	-0.409302	0.623096	1.09859	-0.123425	0.304591	0.0383115	0.210495	-0.550869	-0.416037	0.499586	1.86935	-1.00296	0.125043	2.09163	0.0389887	-0.227975	-0.214028	0.424923	-0.0948536	-0.349028	0.00179431	-0.701494	-0.183422	-0.118975	-0.204649	0.00997433	-0.117912	1.23201	-0.515423	-0.327353	-0.66515	0.0260459	-0.385587	0.922043	-1.14534	0.042743	-0.274247	-0.294815	0.333189	-0.420862	-0.0251861	-1.17912	0.611354	1.2579	-0.673289	-0.654346	-1.11135	-0.189142	0.442057	0.540438	-0.580688	-0.39651	0.600771	1.6441	-0.224243	0.808057	0.0663699	-0.333258	-0.0792213	0.0142073	0.0658146	-0.13666	0.209963	-0.222145	-0.38179	-0.648567	-0.32407	-0.583909	-0.574682	-0.885994	-0.435828	-0.435661	0.828419	0.291374	-0.60144	0.211272	0.162076	-0.164425	0.0297511	-0.538116	-0.0991389	-0.0655476	-0.38163	-0.612859	-0.633918	-0.55516	-0.153925	-0.109472	-0.131235	-0.264466	-0.246873	0.00142675	0.0996102	-0.422943	0.188731	0.232783	-0.188267	0.18942	0.0816461	0.21139	-0.195197	-0.695479	-0.507055	0.829939	-0.645743	-0.238495	-0.619137	-0.211352	-0.341967
Y34B4A.8	Y34B4A.8	WBGene00021324	0	1.66533e-16	3.33067e-16	-0.186216	-0.718887	0.260656	0.508617	0.00238144	-0.39423	-0.55556	-0.914506	0.595269	1.14454	-0.392948	0.503068	0.65042	0.244535	-0.50593	-0.239615	-0.606384	0.483172	-0.531297	0.35561	1.3148	-0.646285	0.656893	-0.31533	0.0397631	-0.79416	-0.327468	-0.421573	-0.290241	-0.126708	-0.122311	-0.620172	-0.646285	-0.0195887	-0.446493	0.387731	0.356142	-0.555955	-0.236541	1.98521	1.17001	0.813708	-0.515622	-0.603091	-0.151544	-0.0308493	-0.568247	0.858583	-1.01903	-0.72069	-0.603091	-0.838289	-0.789639	-0.789639	-0.238523	0.47571	-0.230695	-0.603091	-0.131088	-0.0375107	-0.401725	-0.134923	-0.00549769	-0.097803	1.36811	-0.290965	-0.505059	-0.412359	-0.564735	-0.339268	0.8466	0.313153	0.403834	-0.232872	0.179547	-0.181152	-0.838289	0.289056	1.39789	-0.406052	-0.455394	-0.504736	-0.504736	-0.455394	-0.638243	-0.504736	-0.647548	-0.296802	-0.504192	-0.129547	0.0826739	-0.0842687	-0.566837	-0.455394	-0.504736	-0.115611	-0.504736	-0.406052	0.530425	-0.628938	-0.517495	0.621409	-0.504736	-0.504736	0.65017	-0.293917	-0.406052	-0.444012	0.355569	0.0934559	-0.647548	0.624011	-0.576142	-0.622364	-0.275967	0.684146
Y34B4A.9	Y34B4A.9	WBGene00021325	0	0	0	0	0	0	0	0	0	0	0	0	0	0	0	0	0	0	0	0	0	0	0	0	0	0	0	0	0	0	0	0	0	0	0	0	0	0	0	0	0	0	0	0	0	0	0	0	0	0	0	0	0	0	0	0	0	0	0	0	0	0	0	0	0	0	0	0	-0.0980492	0	0	0	0	0	0	0	0	0	0	0	0	0	0	-0.125226	-0.145043	-0.105409	-0.0527046	-0.125226	-0.105409	-0.105409	-0.125226	-0.177358	-0.0527046	-0.209674	-0.105409	-0.145043	-0.105409	-0.252103	-0.125226	-0.145043	-0.105409	-0.105409	-0.105409	0	-0.145043	-0.145043	0	-0.105409	-0.105409	0	-0.145043	-0.105409	0	-0.105409	-0.105409	-0.198573	-0.157542	-0.125226	-0.125226
Y34D9A.1	mrpl-38	WBGene00021327	0	5.55112e-17	0	-0.182688	-0.375329	-0.153848	0.96269	-0.192298	-0.445615	-0.191435	-0.505685	0.277757	0.63037	0.0248282	-0.51114	-0.408162	-0.5744	-0.263604	-0.272668	-0.399149	-0.0259591	-0.173287	-0.47528	0.81087	0.05049	-0.223684	-0.334181	0.134446	-0.734473	-0.43795	-0.284213	-0.400198	-0.155817	0.550496	-0.606204	-0.606204	-0.00555149	-0.319055	-0.257466	-0.0857277	0.0116197	-0.447934	1.44375	2.62528	0.413226	0.487253	-0.177408	-0.51186	0.202931	-0.545869	-0.275674	-0.107788	-0.427493	0.309958	0.551887	0.14573	1.08083	-0.0504193	0.149834	0.352437	-0.0853265	-0.306277	-0.939693	-0.877754	-0.581857	-0.334894	0.774319	-0.22607	-0.896198	-0.0941407	-1.12888	-0.91921	-0.580711	-0.402191	-0.388409	-0.461017	-0.209018	0.30334	-0.0575894	1.28696	-0.0996883	0.385297	-0.659294	-0.0362198	-0.0324745	-0.167794	-0.372954	-0.111404	-0.16876	-0.0406202	-0.50351	0.182779	0.179137	0.869391	0.119845	-0.0278006	-0.364864	-0.478724	-0.163901	-0.0897338	-0.315068	-0.0590202	-0.562286	0.0248537	-0.653719	-0.110891	0.415388	-0.542642	0.181214	-0.0801836	-0.00522082	0.443259	-0.0290976	-0.172562	0.5566	1.07342	1.05969	-0.44097	0.0240766
Y34D9A.10	vps-4	WBGene00021334	0	0	0	-0.638003	0.111373	-0.168101	-0.5	-0.164118	-0.0843021	1.01955	-0.703444	0.64504	-0.0148999	0.289505	0.270005	-0.520243	-0.352696	-0.451451	-0.065082	0.239355	-0.278869	0.838999	-0.401562	0.873725	1.59303	0.0210463	0.880214	0.683801	1.21213	-0.141638	-0.109422	-0.0779964	0.137647	0.0585138	-0.395896	0.173125	-0.780147	-0.212462	-0.226244	-1.10584	-0.690491	-0.893834	-0.621868	0.248099	-0.681947	-0.935023	-0.108518	-0.301835	-0.0839438	-0.469732	0.0593135	-0.681947	-0.049334	-0.681947	-0.390685	-0.512703	-0.835236	0.598584	0.205689	-0.361002	-0.681947	0.00535657	0.280075	-0.316633	0.714934	0.432737	-0.526586	-0.989943	-0.30141	0.254647	0.127822	-0.464435	0.268405	0.413223	-0.463418	-0.45365	-0.495472	0.204495	-0.634642	0.14711	-0.240646	0.153254	0.0664563	-0.153913	-0.673079	-0.504673	-0.025386	0.497374	0.012369	-0.321755	0.873038	0.645426	-0.121394	-0.759671	-0.673079	-0.062761	-0.716375	-0.786165	-0.393603	-0.759671	-0.2945	0.395568	0.192687	-0.301057	-0.311753	-0.00136459	-0.196999	0.646818	-0.0847449	-0.005422	0.376319	-0.38912	0.0501032	-0.759671	-0.369096	-0.786165	-0.299434	-0.572726	-0.307014
Y34D9A.11	spp-23	WBGene00021335	0	0	0	0	0	0	0	0	0	0	0	-0.176777	0	0	0	0	0	0	0	0	0	0	0	0	-0.204124	0	0	0	-0.102062	0	0	0	0	0	0	0	0	0	-0.102062	0	0	0	0	0	0	0	0	0	0	0	0	0	0	0	0	0	0	0	0	0	0	0	0	0	0	0	0	0	-0.0980738	0	0	0	0	0	0	0	0	0	0	0	0	0	-0.102062	0	0	0	0	0	0	0	-0.051031	0	0	0	0	0	0	0	0	0	0	0	0	0	-0.051031	0	0	0	0	0	0	0	0	0	0	0	0	0	0
Y34D9A.2	Y34D9A.2	WBGene00021328	0	0	0	0	0	0	0	0	0	0	0	0	0	0	0	0	0	0	0	0	0	0	0	0	0	0	0	0	0	0	0	0	0	0	0	0	0	0	0	0	0	0	0	0	0	-0.0771517	-0.144338	-0.144338	-0.144338	-0.0721688	-0.0721688	-0.144338	-0.14932	-0.144338	-0.144338	0	-0.144338	-0.144338	-0.0721688	-0.144338	-0.144338	-0.144338	-0.144338	-0.0721688	-0.144338	-0.144338	-0.14932	-0.144338	-0.0771517	-0.144338	0	-0.14932	-0.144338	-0.0721688	-0.144338	-0.154303	0	0	-0.0721688	-0.154303	-0.14932	0	0	0	0	0	0	0	0	0	0	0	0	0	0	0	0	0	0	0	0	0	0	0	0	0	0	0	0	0	0	0	0	0	0	0	0	0	0
Y34D9A.3	Y34D9A.3	WBGene00021329	0	0.707107	-0.707107	1.28468	-0.184191	-0.5	-0.5	-0.0277726	0.26049	-0.134475	-0.259775	-1.29966	-0.578589	0.231988	-0.105427	0.544879	-0.0403908	0.20765	0.0546193	-0.416411	-0.783114	-0.48126	-0.360254	-0.871735	-0.424155	-0.40879	0.261056	0.267505	-0.743106	-0.794945	-0.606987	0.414131	0.272469	0.104581	0.358953	-0.0775287	-0.114375	-0.286395	-0.564301	-1.02584	-0.331386	-0.0257499	-0.472092	0.0715503	0.881181	-0.137049	-0.263356	-0.576781	-0.736006	-0.923874	-0.389531	-1.19857	-0.923874	0.359479	-0.649177	0.00338956	-0.649177	0.289649	-0.042656	-0.151185	0.0559022	-0.207434	0.357626	0.415493	0.361983	-0.141689	-0.612722	-0.150105	-0.168915	-0.135658	1.08976	-0.123182	-0.169066	1.00487	-0.638766	-0.74645	-0.615152	-0.191602	-0.463887	-0.37969	-0.332112	-0.592512	0.249815	-0.342357	0.321995	0.101238	0.588417	-0.173447	-0.314911	0.432931	0.33244	0.0184998	0.255301	0.884965	-0.0362708	-0.273032	0.117065	-0.652776	-0.630177	-0.264221	-0.229153	-0.157396	-0.216154	-0.663418	-0.221851	0.298316	-0.308093	0.0138844	-0.491575	-0.43366	-0.000717952	-0.707651	-0.550696	-0.545694	-0.26641	-0.477475	0.179714	0.15026	-0.18729
Y34D9A.4	spd-1	WBGene00004952	0	-0.707107	0.707107	0	-0.905729	0.371855	0	-0.0196976	0.397791	-0.458825	0.495527	-0.797985	-0.175492	0.305443	-0.378682	0.244155	0.858911	0.0450809	-0.150975	-0.132577	0.557838	0.712075	-0.26405	-1.10788	2.0186	0.0235518	-0.0985	0.364069	-0.360443	-0.408177	-0.0558386	0.0786992	0.225787	0.247295	0.427786	0.877166	-0.239919	-0.390408	-0.920866	-1.45253	-0.237979	-0.971009	-0.41291	-1.01353	-0.414781	0.260675	0.353215	0.214167	0.0438219	0.302002	0.548547	0.226172	0.559959	0.307944	-0.0718788	-0.488978	0.561085	-0.12488	-0.158856	-0.12372	0.359654	0.0897697	0.252434	0.556584	1.26034	0.972633	-0.774355	0.0555094	-0.673055	0.115019	-0.19046	-0.466399	-0.488568	0.762934	-1.11133	-0.844359	-0.815073	-0.847978	-0.761611	-0.139354	-0.784371	-1.27462	0.0151015	0.243135	-0.0437278	-0.0526005	0.825885	0.250187	0.373608	0.330519	-0.00144802	0.912903	1.15578	-0.581068	-0.677817	0.0993291	-0.41306	-0.786659	-0.125854	-0.297045	-0.036309	0.156769	0.394844	0.261892	0.425208	0.438398	0.569003	0.35217	-0.0182958	0.650359	-0.358775	-1.0524	-1.01847	0.0401553	-0.14254	-0.695602	-0.736117	-0.295676	-0.571789
Y34D9A.6	glrx-10	WBGene00021331	0	0.707107	-0.707107	-0.563468	0.603903	-0.573564	0.390288	0.173951	0.767089	-0.147804	1.03875	-0.695699	-1.17401	0.369469	0.221407	0.465717	1.58681	0.30768	0.285913	0.0659146	-0.87365	-0.277511	-0.283684	-1.65314	-0.0717984	0.109169	0.238449	0.067235	-0.674778	0.0629365	0.251466	-0.452614	0.535632	0.454627	0.0252735	-0.247108	-0.233082	0.205932	-0.844517	-1.56681	-0.490231	-0.347767	0.536492	-0.310332	-0.219987	-0.510453	-0.541316	1.33102	-0.395117	-0.0873439	-0.735013	1.95502	0.664445	-0.510383	-0.375924	-0.328769	-1.1442	-0.0853402	0.621409	-0.598022	-0.383777	0.168415	-0.308777	-0.993903	0.445013	0.39894	0.3126	-0.707894	-0.835483	0.407281	-0.242727	-0.534308	0.524786	0.516129	-0.439843	0.0544268	0.279693	1.12036	0.146629	-0.0134323	-0.487537	1.9334	-0.455396	-0.154318	-0.749137	-0.109361	0.084437	0.500639	-0.323317	-0.151458	-0.212803	0.330924	0.138792	-0.508523	-0.168196	-0.626371	-0.64894	-0.0408215	-0.334848	-0.134042	-0.214995	0.989188	0.115675	0.218207	0.281706	-0.372979	0.450217	0.811438	0.104821	-0.387081	-0.392339	-0.728456	-0.220451	0.128728	-0.177327	-0.505707	-0.209881	0.0471532	1.16595
Y34D9A.7	Y34D9A.7	WBGene00021332	0	0.353553	-0.353553	-0.5	-0.5	-0.5	-0.5	-0.321511	0.0578523	-0.376471	-0.658115	0.160542	-0.704985	-0.0712476	-0.345683	0.00607383	-0.0326694	-0.274889	-0.382321	0.0190071	-0.382321	-0.509989	-0.573312	0.771517	-0.473221	-0.456002	-0.474036	-0.465427	-0.429102	-0.474851	-0.465427	0.197037	-0.464612	-0.473221	-0.473221	-0.456002	0.08241	-0.456002	-0.464612	-0.402201	-0.473221	-0.438526	-0.456002	-0.437711	-0.239388	-0.348515	-0.457642	-0.348515	-0.413926	-0.35571	-0.442979	-0.472032	0.787304	-0.457642	-0.413926	-0.239388	-0.457642	-0.457642	-0.326657	-0.239388	-0.457642	-0.457642	-0.239388	-0.326657	-0.435784	-0.435784	-0.413926	-0.239388	-0.348515	-0.457642	-0.239388	-0.35571	-0.413926	-0.35571	-0.413926	-0.413926	-0.435784	0.597293	-0.158136	1.60927	-0.442979	-0.464837	-0.280756	-0.324576	-0.222518	-0.324576	-0.236937	-0.236937	-0.324576	-0.324576	-0.280756	-0.166432	-0.236937	-0.166432	-0.324576	-0.229727	-0.324576	-0.222518	-0.236937	-0.324576	-0.324576	-0.324576	-0.236937	-0.236937	-0.324576	-0.236937	-0.324576	-0.222518	-0.236937	-0.222518	-0.222518	-0.324576	-0.236937	-0.324576	-0.166432	-0.273547	-0.292811	-0.236937	-0.229727
Y34D9A.8	Y34D9A.8	WBGene00021333	0	0	0	0	0	0	0	0	0	0	0	0	0	0	0	0	0	0	0	0	0	0	0	0	0	0	0	0	0	0	0	0	0	0	0	0	0	0	0	0	0	0	0	0	-0.154303	-0.0771517	-0.144338	-0.144338	-0.144338	-0.14932	-0.0721688	-0.144338	-0.0721688	-0.144338	-0.144338	-0.154303	0	-0.144338	-0.144338	-0.144338	-0.144338	-0.154303	0	-0.14932	-0.0721688	-0.144338	0	-0.144338	-0.0771517	-0.144338	-0.144338	-0.14932	-0.144338	-0.14932	0	-0.144338	-0.0721688	-0.144338	0	-0.144338	-0.14932	-0.0721688	0	-0.105409	0	0	0	-0.0527046	-0.105409	0	0	-0.113339	-0.0527046	-0.121268	-0.105409	-0.105409	0	-0.11547	-0.0527046	0	0	0	0	0	0	-0.105409	0	-0.0527046	0	0	-0.105409	-0.105409	0	0	0	-0.11044	-0.11044	-0.0527046	-0.105409
Y34D9B.1	mig-1	WBGene00003238	0	0	0	0	-0.5	0	0	-0.481163	-0.216183	-0.481163	-0.538731	0.21564	-0.190183	-0.769327	-0.638681	0.802926	0.328034	0.224536	0.531082	-0.638681	0.204077	-0.432146	-0.395959	-0.608129	-0.530407	-0.530407	-0.472336	-0.630733	-0.536276	-0.530407	0.502959	-0.230185	0.435463	-0.530407	-0.395482	0.0517742	-0.542146	-0.542146	-0.536276	-0.414266	-0.530407	-0.536276	0.440645	0.117903	-0.53465	0.218756	-0.48856	0.12823	-0.53465	-0.511605	-0.511605	-0.48856	-0.563645	-0.53465	-0.53465	-0.53465	-0.48856	-0.363271	-0.48856	-0.53465	-0.48856	-0.48856	-0.48856	-0.363271	0.352879	-0.511605	-0.511605	-0.48856	-0.0226483	-0.53465	-0.48856	1.64612	-0.53465	-0.425915	0.821148	0.372992	0.605906	0.280771	-0.511605	-0.592641	-0.425915	-0.425915	-0.394591	-0.40936	-0.416811	-0.403797	-0.403797	-0.40936	-0.414924	-0.414924	-0.415867	-0.421424	-0.403797	-0.421424	1.78293	-0.40936	0.517251	-0.416811	-0.40936	0.520239	-0.403797	-0.403797	-0.403797	-0.0774601	-0.414924	-0.414924	-0.403797	-0.40936	-0.394591	-0.035078	-0.414924	-0.215739	-0.14372	-0.403797	-0.385384	-0.400154	-0.208292	-0.394591	-0.188876
Y34F4.1	Y34F4.1	WBGene00021336	0	0	0	0	0	0	0	0	0	0	0	0	0	0	0	0	0	0	0	0	0	0	0	0	0	0	0	0	0	0	0	0	0	0	0	0	0	0	0	0	0	0	0	0	0	0	0	0	0	0	0	0	0	0	0	0	0	0	0	0	0	0	0	0	0	0	0	0	0	0	0	0	0	0	0	0	0	0	0	0	0	0	0	0	0	0	0	0	0	0	0	0	0	0	0	0	0	0	0	0	0	0	0	0	0	0	0	0	0	0	0	0	0	0	0	0	0	0	0
Y34F4.2	Y34F4.2	WBGene00021337	0	0	0	0	0	0	0	0	0	0	0	0	0	0	0	0	0	0	0	0	0	0	0	0	0	0	0	0	0	0	0	0	0	0	0	0	0	0	0	0	0	0	0	0	0	0	0	0	0	0	0	0	0	0	0	0	0	0	0	0	0	0	0	0	0	0	0	0	0	0	0	0	0	0	0	0	0	0	0	0	0	0	0	0	0	0	0	0	0	0	0	0	0	0	0	0	0	0	0	0	0	0	0	0	0	0	0	0	0	0	0	0	0	0	0	0	0	0	0
Y34F4.3	Y34F4.3	WBGene00021338	0	0	0	0	0	0	0	0	0	0	0	0	0	0	0	0	0	0	0	0	0	0	0	0	0	0	0	0	0	0	0	0	0	0	0	0	0	0	0	0	0	0	0	0	0	0	0	0	0	0	0	0	0	0	0	0	0	0	0	0	0	0	0	0	0	0	0	0	0	0	0	0	0	0	0	0	0	0	0	0	0	0	0	0	0	0	0	0	0	0	0	0	0	0	0	0	0	0	0	0	0	0	0	0	0	0	0	0	0	0	0	0	0	0	0	0	0	0	0
Y34F4.4	Y34F4.4	WBGene00021339	0	0	0	0	0	0	0	0	0	0	0	0	0	0	0	0	0	0	0	0	0	0	0	0	0	0	0	0	0	0	0	0	0	0	0	0	0	0	0	0	0	0	0	0	0	0	0	0	0	0	0	0	0	0	0	0	0	0	0	0	0	0	0	0	0	0	0	0	-0.0686803	0	0	0	0	0	0	0	0	0	0	0	0	0	0	0	0	0	0	0	0	0	0	0	0	0	0	0	0	0	0	0	0	0	0	0	0	0	0	0	0	0	0	0	0	0	0	0	0	0	0
Y34F4.5	Y34F4.5	WBGene00021340	0	0.353553	-0.353553	0.210254	-0.5	-0.5	-0.330002	0.076551	-0.718998	-0.100596	-0.117631	-0.523463	0.128506	1.11102	0.51194	0.598842	0.817193	-0.207251	0.27351	-0.758876	-0.129442	-0.390981	-0.00136351	-0.983491	0.134352	-0.558463	0.00226373	-0.500979	0.332641	0.91634	0.141808	0.105337	-0.475868	-0.330661	-0.160276	-0.558463	-0.253796	-0.558463	-0.113011	-0.558463	0.465997	-0.355486	-0.236105	-0.525564	-0.446028	-0.405691	-0.365354	-0.449464	-0.154303	-0.446339	-0.446339	-0.452278	-0.259829	-0.365354	-0.365354	-0.446028	-0.446028	-0.44665	-0.446339	-0.259829	-0.365354	-0.446028	-0.365354	-0.446028	-0.446339	-0.300166	-0.406002	-0.154303	-0.300477	-0.154303	-0.154303	-0.303291	-0.154303	-0.300477	-0.154303	-0.365354	-0.406002	-0.446028	-0.0720772	-0.154303	-0.0669173	-0.446339	-0.228806	-0.219473	-0.228852	-0.228852	-0.219473	-0.228852	-0.210186	-0.228852	-0.228759	-0.346616	-0.228806	-0.451435	-0.210186	-0.228806	-0.228806	-0.210186	-0.228806	-0.228852	-0.228759	-0.228759	-0.228759	-0.228759	-0.235324	-0.210186	-0.228759	-0.219473	-0.219473	-0.228759	-0.210186	-0.189157	-0.228852	-0.228852	-0.228759	-0.210186	-0.208958	-0.210186	-0.029517
Y34F4.6	Y34F4.6	WBGene00189956	0	0	0	0	0	0	0	0	0	0	0	0	0	0	0	0	0	0	0	0	0	0	0	0	-0.208514	0	0	0	0	-0.208514	-0.208514	-0.104257	0	0	-0.208514	0	-0.104257	0	-0.104257	0	0	0	0	-0.104257	-0.137361	-0.146767	-0.137361	0	-0.137361	-0.0686803	-0.146767	0	-0.0686803	-0.137361	-0.137361	-0.137361	-0.137361	0	-0.137361	-0.137361	-0.137361	0	-0.137361	-0.137361	-0.137361	-0.0686803	-0.0686803	0	3.57137	-0.137361	0	0	-0.137361	-0.0686803	-0.137361	0	-0.137361	-0.137361	-0.146767	0	0	-0.146767	0	0	0	0	0	0	0	0	0	0	0	0	0	0	0	0	0	0	0	0	0	0	0	0	0	0	0	0	0	0	0	0	0	0	0	0	0
Y35H6.3	Y35H6.3	WBGene00021342	0	0	0	0	0	0	0	0	0	0	0	0	0	0	0	0	0	0	0	0	0	0	0	0	0	0	0	0	0	0	-0.104257	0	0	0	0	0	0	0	0	0	0	0	0	0	-0.154303	-0.0771517	-0.144338	-0.144338	-0.144338	-0.14932	-0.0721688	-0.144338	-0.14932	-0.144338	-0.144338	-0.154303	-0.144338	-0.144338	-0.14932	-0.144338	-0.144338	-0.144338	0	-0.14932	-0.144338	-0.144338	-0.144338	-0.154303	-0.174701	-0.144338	-0.154303	-0.14932	-0.144338	-0.14932	-0.144338	-0.144338	-0.14932	-0.144338	-0.0721688	-0.144338	-0.0721688	-0.0721688	-0.153566	0	0	-0.149369	-0.151468	-0.0746847	-0.149369	-0.149369	-0.0746847	0	-0.151468	0	-0.149369	0	-0.149369	0	-0.0746847	0	-0.149369	-0.149369	-0.149369	-0.153566	0	0	-0.153566	-0.149369	-0.149369	-0.153566	0	-0.149369	-0.149369	-0.149369	-0.149369	0	-0.0746847	-0.0746847	0
Y36E3A.1	fbxa-209	WBGene00012533	0	0	0	0	0	0	0	0	0	0	0	0	0	0	0	0	0	0	0	0	0	0	0	0	0	0	0	0	0	0	0	0	0	0	0	0	0	0	0	0	0	0	0	0	0	0	0	-0.0721688	0	0	0	-0.144338	0	0	0	0	0	0	0	0	0	0	0	0	0	0	0	0	0	0	0	-0.0721688	0	0	0	0	0	0	0	0	0	0	0	0	0	0	0	0	0	0	0	0	0	0	0	0	0	0	0	0	0	0	0	0	0	0	0	0	0	0	0	0	0	0	0	0	0	0	0
Y36E3A.2	Y36E3A.2	WBGene00194708	0	0	0	0	0	0	0	0	0	0	0	-0.26993	-0.452133	-0.467132	-0.301511	-0.301511	2.07739	-0.432284	-0.366898	-0.301511	1.84557	-0.467132	-0.467132	-0.467132	-0.282883	-0.344089	-0.301252	0.400904	-0.541488	-0.344089	-0.313486	-0.442783	-0.331855	-0.344089	-0.344089	-0.344089	1.53035	-0.344089	0.152917	-0.541477	-0.344089	0.213676	-0.541477	-0.442783	-0.154303	-0.158262	-0.154303	0	-0.154303	-0.0771517	-0.0811107	0	-0.0771517	-0.154303	-0.154303	-0.154303	0	0	-0.0771517	-0.154303	-0.154303	-0.154303	-0.154303	-0.154303	-0.0771517	-0.0771517	-0.0771517	0	-0.0771517	-0.154303	0	-0.0771517	-0.154303	-0.0771517	-0.154303	-0.154303	-0.0771517	0	0	-0.154303	2.52538	0	0	0	0	0	0	0	0	0	0	0	0	0	0	0	0	0	0	0	0	0	0	0	0	0	0	0	0	0	0	0	0	0	0	0	0	0	0
Y37A1A.2	Y37A1A.2	WBGene00012535	0	0	0	0	0	0	0	0	0	0	0	0	0	0	0	0	0	0	0	0	0	0	0	0	-0.208514	-0.208514	-0.208514	-0.209861	-0.202315	-0.208514	-0.208514	-0.208514	-0.208514	-0.208514	-0.208514	-0.208514	-0.208514	-0.196116	4.41792	-0.208514	-0.196116	-0.196116	-0.208514	-0.208514	-0.248825	-0.272153	-0.255176	-0.255176	-0.255176	-0.252	0.0810676	-0.255176	-0.275329	-0.255176	-0.255176	-0.248825	-0.248825	-0.255176	-0.252	-0.255176	-0.255176	-0.255176	-0.255176	-0.252	-0.207084	-0.255176	-0.255176	-0.255176	-0.230412	-0.255176	-0.255176	-0.275329	-0.255176	-0.252	2.93889	2.33689	-0.252	-0.248825	-0.252	-0.295482	-0.275329	-0.252	-0.221791	-0.260188	-0.237866	-0.237866	-0.229828	-0.232096	-0.237866	-0.237866	-0.237866	-0.226326	-0.224059	-0.226326	-0.226326	-0.232096	-0.232096	-0.29668	-0.232096	-0.237866	-0.226326	-0.221791	-0.226326	-0.221791	-0.232096	-0.28251	-0.221791	-0.260188	-0.226326	-0.221791	-0.28251	2.31236	4.81446	-0.226326	-0.226326	-0.289595	-0.254418	-0.237866	-0.260188
Y37A1A.3	Y37A1A.3	WBGene00012536	0	0	0	0	0	0	0	-0.437891	-0.437891	-0.377964	-0.437883	-0.473032	-0.377964	-0.315092	0	0	-0.315092	-0.242536	-0.121268	-0.315092	-0.242536	-0.315092	-0.242536	-0.121268	-0.298797	-0.196116	-0.247457	-0.0980581	-0.247457	-0.318902	-0.308849	-0.247457	-0.196116	-0.318902	-0.298797	-0.196116	-0.196116	-0.298797	-0.247457	-0.196116	-0.196116	-0.308849	-0.298797	-0.308849	0	0	0	-0.179937	0	-0.0771517	0	-0.154303	-0.0771517	0	0	0	0	0	0	0	0	0	0	0	0	-0.0771517	-0.0771517	-0.154303	-0.0771517	0	-0.154303	-0.179937	0	-0.0771517	0	-0.154303	0	0	0	-0.154303	-0.0771517	0	-0.168176	-0.254397	-0.227627	-0.227627	-0.252924	-0.240276	-0.252924	-0.252924	-0.21055	-0.227627	-0.227627	-0.113814	-0.227627	-0.240276	-0.227627	-0.255871	-0.240276	-0.227627	-0.227627	-0.240276	-0.227627	-0.252924	-0.197902	-0.255871	-0.252924	-0.254397	-0.240276	-0.227627	-0.255871	2.55472	-0.168176	-0.227627	-0.227627	-0.255871	-0.241749	-0.240276	-0.254397
Y37A1A.4	Y37A1A.4	WBGene00045063	0	0	0	0	0	0	0	0	0	0	0	0	0	0	0	0	0	0	0	0	0	0	0	0	0	0	0	0	0	0	0	0	0	0	0	0	0	0	0	0	0	0	0	0	0	0	0	0	0	0	0	0	0	0	0	0	0	0	0	0	0	0	0	0	0	0	0	0	0	0	0	0	0	0	0	0	0	0	0	0	0	0	0	-0.0527046	0	0	0	0	0	0	0	0	0	0	0	0	0	-0.11547	0	0	0	0	0	0	0	-0.105409	0	-0.0527046	0	0	-0.105409	0	0	0	0	-0.11044	-0.0527046	0	-0.0527046
Y37A1B.1	lst-3	WBGene00003085	0	-7.21645e-16	-7.77156e-16	0.4635	0.614447	-0.0212087	-0.463867	0.25963	0.262208	0.189344	-0.326411	-0.98324	-1.53379	-0.0442327	0.739719	0.471398	-0.0651449	-0.0697274	0.575655	0.250083	-0.227718	-0.938985	-0.943142	-1.66547	0.134741	0.419177	-0.1965	0.330879	-0.0275351	0.0490904	-0.449468	0.850217	0.293693	-0.0122043	-0.0475705	0.141453	-0.0271357	-0.631873	-0.458363	-0.743327	-0.124577	0.623405	-1.42337	-2.39381	1.22515	-0.0245591	0.201021	0.0954569	-0.238798	0.754104	-0.271714	0.584105	0.285009	0.542499	-0.477196	-0.412542	-0.10446	0.0219652	-0.335177	-0.0537604	0.282895	0.283369	-0.154538	-0.490276	0.000615738	-0.258633	-0.299697	0.308001	-0.963946	-0.800619	-0.739276	-0.183985	-0.31163	0.366917	-0.804843	-0.646639	-0.624462	0.376185	-0.583098	-0.661634	0.788755	-1.5645	0.583424	-0.160334	0.55399	0.348253	-0.356629	0.285456	-0.471943	0.0931302	0.205519	1.01709	0.436805	-0.120812	-0.102283	-0.176375	0.654287	-0.47478	-0.0776581	0.103235	0.117384	-0.276828	-0.176312	0.399175	0.39203	-0.535735	-0.0119424	-0.614325	-0.514305	-0.830825	0.524107	-0.745727	-0.699164	0.596693	0.197389	-0.340701	0.0252073	-0.425844	-0.220917
Y37A1B.10	srw-63	WBGene00005810	0	0	0	0	0	0	0	0	0	0	0	0	0	0	0	0	0	0	0	0	0	0	0	0	0	0	0	0	0	0	0	0	0	0	0	0	0	0	0	0	0	0	0	0	0	0	0	0	0	0	0	0	0	0	0	0	0	0	0	0	0	0	0	0	0	0	0	0	0	0	0	0	0	0	0	0	0	0	0	0	0	0	0	-0.105409	0	0	0	0	-0.105409	0	-0.0527046	0	0	0	-0.105409	-0.0527046	-0.0527046	-0.166028	-0.0527046	0	0	-0.0527046	0	-0.135718	0	0	-0.105409	-0.135718	-0.0527046	0	-0.105409	-0.105409	0	0	-0.105409	-0.135718	-0.135718	-0.0527046	-0.105409
Y37A1B.11	egl-23	WBGene00001190	0	0	0	0	0	0	0	-0.281417	0	0	0.203585	-0.0316161	0	-0.133631	0	-0.373513	-0.356388	-0.267261	-0.133631	-0.356388	0	-0.284386	-0.373513	-0.373513	-0.208514	-0.337563	-0.213865	-0.317846	-0.3103	-0.223607	-0.216061	-0.280585	-0.208514	-0.208514	-0.208514	-0.223607	-0.216061	-0.223607	-0.216061	-0.337563	-0.208514	-0.280585	-0.208514	-0.216061	-0.154303	-0.155239	-0.156174	-0.18968	-0.156174	-0.155239	-0.159198	-0.225057	-0.158262	-0.154303	-0.156174	-0.154303	-0.156174	-0.154303	-0.155239	-0.156174	-0.156174	-0.156174	-0.156174	-0.155239	-0.159198	-0.155239	-0.162221	-0.154303	-0.0771517	-0.156174	-0.154303	-0.18968	-0.156174	-0.155239	-0.154303	-0.162221	-0.155239	-0.156174	-0.159198	-0.162221	-0.159198	-0.159198	-0.135007	-0.105409	-0.174876	-0.164605	-0.169741	-0.169741	-0.164605	-0.105409	-0.135007	-0.180116	-0.174876	-0.180116	-0.164605	-0.174876	-0.164605	-0.234853	-0.169741	-0.164605	-0.164605	-0.164605	-0.164605	-0.169741	-0.164605	-0.105409	-0.164605	-0.164605	-0.169741	-0.174876	-0.164605	-0.105409	-0.164605	-0.105409	-0.105409	-0.170131	-0.180116	-0.135007	-0.169741
Y37A1B.12	tor-1	WBGene00006597	0	0	0	0	0	0	0	0	0	0	0	0	0	0	0	0	0	0	0	0	0	0	0	0	0	0	0	0	0	0	0	0	0	0	0	0	0	0	0	0	0	0	0	0	0	0	0	0	0	0	0	0	0	0	0	0	0	0	0	0	0	0	0	0	0	0	0	0	0	0	0	0	0	0	0	0	0	0	0	0	0	0	0	0	0	0	0	0	0	0	0	0	0	0	0	0	0	0	0	0	0	0	0	0	0	0	0	0	0	0	0	0	0	0	0	0	0	0	0
Y37A1B.13	tor-2	WBGene00006598	0	0	0	0	0	0	0	0	0	0	0	0	0	0	0	0	0	0	0	0	0	0	0	0	0	0	0	0	0	0	0	0	0	0	0	0	0	0	0	0	0	0	0	0	0	0	0	0	0	0	0	0	0	0	0	0	0	0	0	0	0	0	0	0	0	0	0	0	0	0	0	0	0	0	0	0	0	0	0	0	0	0	0	0	0	0	0	0	0	0	0	0	0	0	0	0	0	0	0	0	0	0	0	0	0	0	0	0	0	0	0	0	0	0	0	0	0	0	0
Y37A1B.15	gei-18	WBGene00001575	0	0	0	0	0	0	0	0	0	0	0	0	0	0	0	0	0	0	0	0	0	0	0	0	0	-0.196116	0	0	-0.0980581	0	-0.0980581	0	0	0	0	0	0	-0.196116	-0.0980581	0	0	0	0	0	0	0	0	0	0	0	0	0	0	0	0	0	0	0	0	0	0	0	0	0	0	0	0	0	0	0	0	0	0	0	0	0	0	0	0	0	0	0	0	0	0	0	0	0	0	0	0	0	0	0	0	0	0	0	0	0	0	0	0	0	0	0	0	0	0	0	0	0	0	0	0	0	0	0	0
Y37A1B.17	Y37A1B.17	WBGene00044989	0	0.707107	-0.707107	-0.311379	1.13749	-0.804126	0.345778	-0.321365	-0.0657367	-0.504084	-0.0111755	-0.884888	1.07231	-0.291709	-0.501168	0.232762	0.0838665	-0.609244	-0.609244	-0.634447	-0.65965	-0.366475	0.658156	0.96217	-0.659409	0.0340312	-0.327602	0.496143	-0.404186	0.331641	-0.701002	-0.442374	-0.220832	-0.659409	-0.659409	0.098034	-0.025403	0.937997	1.75557	-0.659409	-0.659409	-0.236571	0.354116	0.753998	0.945955	-0.780392	-0.226312	-0.112926	-0.605783	0.528789	-0.497045	1.34783	-0.28676	-0.0126646	-0.172326	-0.166588	-0.774873	0.0557154	-0.393215	0.0625507	0.247321	-0.785276	-0.336618	-0.38079	-0.215671	0.0749898	-0.597378	0.540571	-0.203753	-0.738241	-0.0984354	0.321899	-0.465777	-0.313724	-0.0712847	-0.740041	0.179988	1.6402	0.0819884	0.30651	-0.607407	-0.752487	0.170793	-0.28713	0.713616	-0.453863	-0.185483	-0.837192	-0.127421	0.374037	-0.283342	-0.0780577	-0.101447	-0.480728	0.36678	0.367843	-0.280737	-0.909786	0.178309	0.162855	-0.234439	-0.208395	0.353438	-0.0700655	-0.205649	-0.385296	-0.337419	-0.331498	0.323272	-0.300461	0.399598	-0.544008	-0.259885	-0.422822	0.143312	-0.852021	-0.569472	-0.168228	-0.823241
Y37A1B.2	lst-4	WBGene00003086	0	0	5.55112e-17	0.146751	-0.314357	-0.492707	1.27579	-0.616741	-0.451648	-0.176395	-0.386065	0.527206	2.14637	-0.386671	-0.333678	-0.307059	-0.375128	-0.319862	-0.225847	-0.312212	-0.0919761	-0.418854	-0.444669	2.87011	-0.228227	-0.357063	-0.347436	-0.244184	-0.457462	-0.231472	0.0321155	-0.364611	-0.299168	-0.303919	-0.0636305	-0.0352758	-0.42325	-0.151445	-0.445725	-0.349626	-0.507986	-0.198509	0.213738	4.17333	-0.389001	0.129112	-0.226204	0.529577	-0.0894334	-0.46592	-0.0807117	-0.877262	0.126694	0.248456	0.637951	0.476672	-0.0916833	0.173687	-0.339279	-0.104973	-0.144157	-0.333515	-0.31187	-0.497702	0.444595	-0.370174	0.351245	-0.164811	0.959498	-0.192562	0.533924	0.239119	-0.387075	0.672757	-0.427663	-0.522764	-0.875021	-0.338285	-0.32492	0.0866998	-0.678669	4.40272	-0.45926	-0.44879	-0.331369	-0.36793	0.178528	0.339145	-0.071378	0.226445	-0.378674	0.438025	0.17911	1.19492	-0.539177	-0.0461582	-0.32293	0.513709	-0.574212	-0.0976447	-0.479186	0.299844	-0.173261	0.900272	-0.0575116	0.256547	-0.620782	-0.0465711	-0.349206	0.285141	-0.518727	-0.903016	-0.445072	-0.131394	0.201605	-0.187715	0.117322	-0.25501	0.0946988
Y37A1B.4	Y37A1B.4	WBGene00012537	0	0	0	0	0	0	0	0	0	0	0	0	0	0	0	0	0	0	0	0	0	0	0	0	0	0	0	0	0	0	0	0	0	0	0	0	0	0	0	0	0	0	0	0	0	0	0	-0.140849	0	-0.0686803	-0.0686803	-0.144338	-0.0686803	0	0	0	-0.137361	-0.137361	0	0	0	0	0	0	-0.0686803	-0.0686803	-0.0686803	-0.137361	-0.0686803	0	-0.137361	-0.0721688	0	-0.0686803	0	0	-0.0686803	-0.137361	0	0	0	-0.0686803	0	0	0	0	0	0	0	0	0	0	0	0	0	0	0	0	0	0	0	0	0	0	0	0	0	0	0	0	0	0	0	0	0	0	0	0	0
Y37A1B.5	Y37A1B.5	WBGene00012538	0	0	0	0	0	0	0	0	0	0	0	0	0	0	0	0	0	0	0	0	0	0	0	0	0	-0.297638	-0.257928	-0.257928	-0.109109	-0.218218	-0.159991	-0.257928	-0.218218	-0.218218	-0.297638	-0.218218	-0.148819	-0.297638	1.52608	2.76541	-0.218218	-0.218218	-0.218218	-0.257928	-0.217643	-0.246343	-0.266	-0.266	-0.266	-0.241822	-0.241822	-0.266	-0.270521	-0.217643	-0.266	-0.217643	-0.173485	-0.217643	-0.241822	-0.266	-0.266	-0.266	-0.266	-0.241822	-0.241822	-0.266	-0.270521	-0.266	-0.224264	-0.266	-0.266	-0.270521	-0.266	-0.241822	3.54151	2.71971	-0.215441	-0.217643	-0.241822	-0.266	-0.270521	-0.195564	-0.277014	-0.337043	-0.268077	-0.295576	-0.31631	-0.281827	-0.295576	-0.295576	-0.287876	-0.268077	-0.268077	-0.268077	-0.198993	-0.268077	-0.295576	-0.369062	-0.289229	-0.337043	-0.268077	-0.295576	-0.295576	-0.229989	-0.281827	-0.262416	-0.229989	-0.353053	-0.249033	-0.268077	-0.295576	3.96819	3.28234	-0.268077	-0.295576	-0.369062	-0.31857	-0.249033	-0.31631
Y37A1B.7	Y37A1B.7	WBGene00012540	0	0	0	0	0	0	0	0	0	0	0	0	0	0	0	0	0	0	0	0	0	0	0	0	-0.208514	0	-0.104257	0	0	-0.208514	-0.208514	-0.104257	-0.104257	-0.208514	-0.208514	0	-0.104257	0	-0.104257	0	0	0	0	0	-0.137361	-0.183895	-0.144338	-0.140849	-0.137361	-0.140849	1.73124	-0.144338	-0.140849	-0.144338	-0.144338	-0.137361	-0.144338	-0.144338	-0.137361	-0.144338	-0.144338	-0.144338	-0.144338	-0.140849	-0.144338	-0.144338	-0.144338	-0.137361	-0.0686803	-0.144338	-0.137361	-0.0721688	-0.144338	-0.140849	0	-0.144338	-0.140849	-0.144338	-0.187383	-0.144338	-0.187383	-0.187383	-0.337289	-0.290421	-0.287687	-0.337289	0.115612	-0.293155	-0.337289	-0.220978	-0.257067	-0.290421	-0.380214	-0.287687	-0.337289	-0.220978	-0.293155	1.36627	-0.287687	-0.293155	-0.293155	-0.337289	-0.337289	-0.279134	-0.293155	-0.220978	-0.337289	-0.337289	-0.312488	-0.287687	-0.293155	-0.220978	-0.337289	-0.293155	-0.337289	-0.257067	-0.312488	-0.315222	-0.290421
Y37A1B.8	Y37A1B.8	WBGene00012541	0	0	0	0	0	0	0	0	0	0	0	0	0	0	0	0	0	0	0	0	0	0	0	0	0	0	0	0	0	0	0	0	0	0	0	0	0	0	0	0	0	0	0	0	0	0	0	0	0	0	0	0	0	0	0	0	0	0	0	0	0	0	0	0	0	0	0	0	0	0	0	0	0	0	0	0	0	0	0	0	0	0	0	-0.0527046	0	0	0	-0.0527046	-0.105409	0	0	-0.107587	-0.107587	-0.121268	-0.105409	-0.0527046	-0.0527046	0	-0.0527046	0	-0.105409	-0.0527046	-0.105409	-0.0527046	0	0	-0.105409	-0.0527046	-0.105409	-0.109764	0	-0.105409	0	-0.105409	-0.105409	0	-0.107587	-0.0527046	-0.0527046
Y37A1B.9	Y37A1B.9	WBGene00012542	0	0	0	0	0	0	0	0	0	0	0	0	0	0	0	0	0	0	0	0	0	0	0	0	0	0	0	0	0	0	0	0	0	0	0	0	0	0	0	0	0	0	0	0	-0.156174	-0.0780869	0	0	0	-0.0780869	-0.0780869	0	0	0	0	-0.156174	0	0	-0.0780869	0	0	0	0	-0.0780869	0	0	0	0	-0.0980483	0	0	0	0	-0.0780869	0	0	-0.0780869	-0.156174	-0.0780869	0	0	-0.0780869	0	-0.105409	0	0	-0.0527046	0	-0.105409	0	-0.107587	0	0	0	-0.105409	-0.0527046	-0.0527046	-0.206957	-0.0527046	0	0	-0.0527046	-0.105409	-0.107587	0	-0.105409	-0.105409	-0.0527046	-0.0527046	0	-0.105409	-0.105409	0	0	-0.105409	-0.156183	-0.107587	-0.0527046	-0.105409
Y37A1C.1	nkcc-1	WBGene00012543	0	3.33067e-16	-1.11022e-16	-0.987799	-0.566762	-0.245618	1.09188	-0.384566	-0.281364	-0.227615	-0.605513	-0.0973956	1.72088	-0.189493	-0.38712	-0.203156	-0.21539	-0.356788	-0.260283	-0.408795	-0.379235	-0.660958	0.156567	2.25606	0.165095	-0.174635	-0.637114	-0.589581	-0.541015	-0.677561	-0.0235674	-0.088047	-0.498014	-0.103724	-0.172784	-0.207912	-0.0402707	-0.677561	-0.586201	-0.546711	-0.260723	-0.225644	0.925679	2.57478	-0.427514	-0.375963	-0.324412	-0.375963	-0.427514	-0.497046	-0.0692253	-0.566578	0.840786	-0.324412	-0.324412	-0.427514	-0.427514	0.203065	-0.375963	-0.324412	-0.427514	-0.427514	-0.324412	-0.375963	-0.424644	-0.476195	-0.476195	-0.324412	-0.375963	-0.524876	-0.427514	-0.445495	-0.427514	0.214454	-0.427514	-0.524876	-0.476195	-0.566578	-0.253972	-0.324412	-0.0574437	1.45223	0.00586804	-0.26579	-0.26579	-0.451381	-0.452756	-0.450263	-0.451381	-0.449144	-0.450263	0.033445	-0.456368	0.131655	-0.449144	-0.26579	-0.453874	-0.26579	-0.450263	-0.449144	-0.451381	-0.453874	-0.451381	0.649589	-0.449144	-0.26579	-0.451381	-0.450263	-0.451381	-0.451381	-0.26579	-0.26579	-0.451381	-0.456368	-0.456368	-0.357467	-0.358586	-0.451381	1.16323
Y37B11A.1	cutl-23	WBGene00021343	0	0	0	0	0	0	0	0	0	0	0	0	0	0	0	0	0	0	0	0	0	0	0	0	0	0	0	-0.244599	-0.244599	0	0	-0.0980581	-0.0980581	0	0	-0.196116	-0.0980581	-0.196116	0	-0.196116	-0.196116	-0.196116	-0.196116	-0.0980581	-0.235236	-0.245301	-0.235236	-0.217863	-0.235236	-0.228076	-0.245301	-0.214809	-0.228076	-0.235236	-0.235236	-0.235236	-0.235236	-0.235236	-0.235236	-0.235236	2.56839	-0.235236	-0.235236	-0.235236	-0.214809	1.06312	-0.228076	-0.220916	-0.228076	-0.235236	-0.220916	-0.217863	-0.235236	-0.228076	-0.235236	-0.220916	-0.235236	-0.235236	-0.245301	-0.220916	-0.217863	-0.245301	-0.221046	-0.221046	-0.187608	-0.221046	-0.228577	-0.221046	-0.221046	-0.221046	-0.204327	-0.093804	-0.211858	0	-0.187608	-0.187608	-0.221046	0	-0.204327	-0.221046	-0.187608	-0.221046	-0.187608	-0.187608	-0.221046	-0.221046	-0.221046	-0.204327	-0.204327	-0.187608	-0.221046	-0.221046	-0.221046	-0.187608	-0.221046	-0.110523	-0.093804	-0.221046	-0.204327
Y37B11A.2	Y37B11A.2	WBGene00021344	0	-0.353553	0.353553	0.925499	-0.687497	-0.0572833	-0.163291	-0.57406	-0.61047	1.22387	-0.694141	-0.16423	1.40639	0	-0.301511	-0.150756	-0.278695	0	0	-0.150756	-0.301511	-0.150756	-0.278695	0.534424	-0.208514	-0.208514	-0.213366	-0.252619	-0.213366	-0.218218	-0.208514	-0.213366	-0.213366	-0.208514	-0.208514	-0.208514	-0.208514	-0.208514	-0.247768	-0.208514	-0.218218	-0.208514	3.94826	-0.208514	-0.156174	-0.0780869	-0.156174	-0.232297	-0.156174	-0.17523	-0.17523	-0.270309	-0.174294	-0.154303	-0.156174	-0.156174	-0.194285	-0.194285	-0.17523	-0.156174	-0.156174	-0.156174	-0.154303	-0.155239	-0.17523	-0.155239	-0.174294	-0.194285	-0.174294	-0.156174	-0.194285	-0.212306	-0.156174	-0.17523	-0.156174	-0.154303	-0.17523	-0.156174	-0.17523	-0.154303	-0.155239	-0.0780869	-0.114708	-0.129418	-0.11547	-0.11547	-0.115089	-0.129418	-0.129418	-0.129418	-0.11547	-0.205738	-0.114708	-0.205738	-0.129418	-0.122444	-0.129418	-0.11547	-0.11547	-0.129418	-0.129418	-0.122444	-0.11547	-0.114708	-0.167578	-0.11547	-0.114708	-0.11547	-0.122444	-0.114708	-0.11547	-0.11547	-0.11547	-0.129418	-0.109764	-0.122444	-0.122444	-0.129418	-0.122444
Y37B11A.3	Y37B11A.3	WBGene00021345	0	0	0	0	0	0	0	0.0857659	-0.408248	-0.528981	-0.460183	-0.52055	-0.528981	-0.6738	-0.443635	1.22876	-0.093805	-0.443635	-0.418264	0.763322	0.342625	-0.6738	-0.126835	-0.460309	1.82543	0.289762	-0.221159	-0.195741	-0.228068	-0.637668	-0.767937	0.417128	-0.449244	-0.506258	-0.637668	-0.637668	-0.0203967	1.47815	0.443898	-0.418927	0.182882	-0.0554338	-0.506258	-0.724019	-0.580224	-0.0269701	-0.622207	-0.673724	-0.554978	-0.567601	-0.690772	-0.79247	-0.103558	0.602666	0.1184	-0.580224	-0.554978	-0.622207	0.325005	-0.407376	-0.554978	-0.580224	0.228276	-0.580224	0.144383	-0.601215	-0.210393	0.28754	0.648151	1.28185	0.157912	0.546869	1.19767	0.845242	-0.554978	-0.622207	-0.567601	-0.759338	-0.366252	-0.580224	-0.369657	-0.690772	-0.376986	0.53289	0.579665	-0.585911	-0.585911	-0.339074	0.393085	-0.585911	-0.241079	0.450386	-0.253978	-0.796767	-0.654283	-0.143009	-0.654283	0.586682	-0.672122	-0.25439	-0.585911	0.214505	0.248836	-0.620097	-0.111578	0.358591	1.46089	-0.422385	-0.481937	1.79322	-0.0820406	-0.585911	-0.585911	0.0768108	-0.654283	-0.368355	-0.706308	-0.620097	-0.620097
Y37D8A.1	arx-5	WBGene00000203	0	-5.55112e-17	0	-1.10466	-0.451424	-0.438187	1.11023	-0.480394	-0.471752	-0.321524	-0.452619	0.896598	1.91159	-0.365998	0.0443056	-0.309023	-0.386628	-0.262865	-0.400282	-0.423223	-0.358051	-0.469465	0.0712892	2.92754	-0.565106	-0.420203	-0.49398	-0.389434	-0.4159	-0.0606541	-0.192341	-0.398773	-0.277266	-0.565106	-0.461354	0.238256	-0.34623	-0.0681168	-0.345819	-0.565106	-0.565106	-0.309009	1.38446	2.85471	0.217969	1.22547	-0.699976	0.0579602	-0.632363	-0.00639616	-0.214025	-0.211821	-0.483396	-0.530822	0.657784	-0.588506	-0.363354	-0.125668	-0.332835	-0.175337	-0.177761	-0.136868	-0.503915	-0.0977295	-0.642602	-0.348656	-0.16818	0.472625	0.375979	0.922508	-0.281714	-0.269747	1.02665	0.22126	-0.123686	0.0564769	-0.12299	-0.920246	-0.504366	0.0779218	-0.665721	3.28402	0.2672	0.0978185	0.0316878	-0.0309542	-0.17143	0.599485	-0.144485	-0.306064	0.0300906	0.541272	0.136835	-0.844702	-0.31553	-0.372187	-0.383337	-0.26394	0.0207454	-0.123978	-0.00307287	0.726096	-0.104947	-0.258803	0.312389	-0.197078	-0.131842	-0.483798	-0.118946	-0.309918	-0.0013534	-0.563683	-0.626146	-0.456834	-0.226495	-0.574616	-0.341582	-0.788992	0.442353
Y37D8A.10	hpo-21	WBGene00012550	0	-0.707107	0.707107	-0.275223	0.0800167	0.489757	-0.654223	-0.411238	-0.386868	0.624909	0.669286	1.16358	0.929846	-0.692344	-0.501539	-0.103492	-0.633959	-0.431963	-0.651029	-0.0746037	-0.479899	0.429758	1.87878	1.45786	-0.715221	-0.616481	-0.480474	-0.663187	-0.36222	0.783776	-0.352439	-0.671882	-0.318305	-0.466926	-0.367643	-0.218709	-0.0951629	-0.324604	-0.499957	-0.766747	0.337494	0.311633	2.21417	2.22043	-0.612121	0.0642685	-0.2198	0.455762	0.246737	-0.393808	0.0519975	-1.00532	-0.518773	-0.219752	0.413801	-0.181897	-0.0730594	-0.269376	-0.143231	0.0386556	0.230392	-0.428217	0.215704	-0.123721	-0.0801515	0.150617	0.117172	0.562451	0.230885	-0.101983	0.328403	0.828888	-0.242545	0.426531	-0.32149	-0.768136	-0.316901	0.122465	-0.261736	-0.79038	-0.610236	5.21098	-0.118433	0.415131	-0.235274	-0.318857	-0.272421	-0.262726	0.191105	0.0526992	-0.230624	-0.00722295	-0.15519	0.423888	-0.230042	0.118837	-0.145921	-0.600123	0.516173	-0.46633	-0.509958	0.353839	0.103048	0.42252	0.341129	0.360414	0.189762	0.135727	-0.0455451	-0.0250643	0.25932	-1.1908	-0.906897	-0.116077	-0.0173969	0.0841748	-0.250585	-0.722617	2.89065
Y37D8A.11	cec-7	WBGene00012551	0	-1.11022e-16	0	-0.192353	-1.21356	0.482807	-0.0914232	0.384593	0.239973	-0.0726051	0.500465	-1.10486	-1.12245	0.423736	0.279696	0.105625	0.349178	-0.121464	0.420698	0.108687	-0.760785	-0.428368	-0.653065	-1.91652	-0.029093	0.419834	0.7246	-0.124991	0.703207	0.112087	0.915156	0.424753	-0.0695439	0.467011	0.326831	0.730942	-0.1819	-0.809355	-1.046	-1.92614	-0.564395	-0.80527	-0.236585	-1.03308	-0.413025	-0.281444	-0.70807	-0.290042	-1.0174	0.627749	-0.635176	-1.11788	-0.119722	-0.119096	-0.491663	0.236107	-0.408984	0.954136	0.200046	0.349461	-0.234679	-0.184612	-0.312413	0.248741	0.203855	-0.232395	-0.961773	0.507471	-0.00776726	0.388263	-0.0202522	-0.146399	-0.572784	-0.823617	-0.442675	-0.498387	-0.158643	0.669387	-0.265466	-1.0174	0.934513	0.123208	-0.597447	0.463231	0.0361581	0.203681	-0.373484	0.0349916	-0.597447	-0.158999	0.348236	0.126607	-0.238075	-0.710583	-0.00995236	-0.612621	0.194216	-0.627795	-0.306861	-0.597447	-0.407972	0.950879	-0.597447	-0.727055	-0.0557192	0.100492	1.73035	0.245552	-0.529257	-0.275196	-0.597447	-0.597447	-0.64624	-0.58167	-0.295999	0.0883856	-0.38399	-0.316269	-0.134316
Y37D8A.12	Y37D8A.12	WBGene00012552	0	0	0	0	0	0.684574	-0.375198	0.015423	-0.318083	0.223297	-0.212226	1.04216	-0.245107	-0.135025	-0.700753	0.415557	0.346255	-0.646974	-0.673864	-0.779113	1.04493	-0.0737676	0.806777	0.489133	-0.507753	-0.377951	0.0234625	-0.769406	0.508192	-0.0397324	-0.520294	0.342157	-0.255279	-0.532835	-0.532835	-0.532835	-0.413996	0.50979	0.0591107	-0.532835	-0.507753	-0.660157	0.183763	0.46276	-0.48881	-0.55413	0.470441	0.633197	-0.494826	-0.0493823	-0.557138	-0.703966	-0.491818	-0.494826	-0.61945	-0.61945	-0.494826	-0.334034	-0.557138	-0.129489	-0.494826	-0.48881	-0.494826	0.207638	-0.494826	-0.491818	-0.599396	-0.703966	-0.619011	-0.48881	-0.48881	-0.0414711	-0.48881	0.227956	-0.48881	0.356076	-0.491818	-0.296721	-0.192297	-0.48881	-0.0721524	-0.557138	-0.622208	-0.319671	-0.629386	0.293316	0.00824332	-0.601948	-0.713326	-0.0800923	-0.262676	-0.277402	-0.605537	0.123373	-0.581688	-0.601948	-0.625797	0.690688	0.234191	0.27846	-0.166995	0.294658	0.767225	-0.719889	-0.581688	0.340536	0.503099	-0.345148	-0.625797	0.0182917	0.0840421	-0.629386	-0.523565	-0.622208	-0.622208	-0.713326	-0.51157	-0.622208	0.302598
Y37D8A.13	unc-71	WBGene00006804	0	-1.27676e-15	-1.66533e-16	0.032785	-0.159902	-0.416835	0.677151	0.00559391	-0.446113	-0.566863	-1.02043	0.425486	0.789031	-0.204246	-0.402204	-0.42763	-0.187801	-0.217842	-0.47298	-0.410982	-0.263249	-0.390607	0.425204	2.51341	0.00246776	0.0187471	-0.595731	-0.367871	-0.607443	-0.17718	0.272783	0.292471	-0.451457	-0.431892	-0.457786	-0.421341	-0.30111	-0.333344	-0.34026	-0.284705	-0.00762735	-0.0779777	1.961	3.49015	0.147861	0.169973	1.02544	-0.76772	-0.472932	-0.437069	-0.420729	1.15076	-0.0919376	-0.123074	-0.0378481	0.623222	-0.0899182	0.335643	-0.393453	-0.913629	-0.479462	0.121	-0.343865	-0.401616	-0.0327017	-0.403558	0.391002	0.406437	-0.341487	-0.0802772	0.373608	-0.341035	-0.273235	0.251951	-0.364613	-0.0804387	0.237635	-0.808659	0.174786	-0.508623	-1.25874	2.22667	0.228807	0.00402123	0.613637	0.516445	-0.287148	-0.270822	0.378789	0.0145568	-0.171158	-0.395633	-0.00180732	0.224525	-0.296107	-0.85207	-0.306874	-0.94723	-0.648408	-0.792302	-0.498852	0.431658	0.107688	0.12414	0.259543	-0.524568	0.439082	-0.383786	-0.158618	-0.44251	-0.666805	-0.396898	-0.512325	1.51732	-0.510447	-0.326546	-0.397866	-0.540701	0.973728
Y37D8A.14	cco-2	WBGene00012553	0	-0.707107	0.707107	0.62192	-0.217144	0.233101	-0.759851	-0.243501	0.108237	0.366885	1.18037	0.418713	-1.94853	-0.509308	0.138546	-0.607929	0.384154	-0.381626	0.0392654	0.435578	0.99922	0.939715	-0.180577	-1.71306	-0.188781	-0.423228	-0.220994	-0.337482	0.362112	-0.010395	-0.320305	0.865908	0.144112	0.13156	0.144715	-0.338831	0.571859	-0.503578	0.597872	-0.223955	0.356474	0.555624	-1.70496	-1.58496	0.662576	0.237507	0.0351257	-0.464671	0.215631	0.245544	-0.73471	-0.221672	-0.872208	0.257854	-0.26615	-0.431724	0.370499	-0.553327	-0.302781	-0.593855	-0.647503	-0.149522	0.0723946	0.408893	-0.244837	-0.102199	1.00828	0.798024	-0.271458	0.29526	0.96642	0.8113	-0.164391	0.374829	-0.411304	-0.562081	0.49237	-1.11955	1.50663	-0.0332751	2.09315	-0.66679	-0.190229	-0.0191956	-0.439003	-0.103071	0.813689	0.188727	-0.204482	0.240762	0.0110031	0.653265	-0.161733	0.713639	0.0967079	-0.286834	-0.0148397	0.961934	0.022735	0.0219316	-0.486114	-0.654879	0.207348	-0.535652	-0.168187	0.044917	0.286431	0.397287	0.317134	0.0593211	0.0597722	-1.0431	-0.763972	-0.423621	0.263748	-0.0752416	-0.297678	0.587627	-0.253415
Y37D8A.15	flp-14	WBGene00001457	0	0	0	0	0	0	0	0	0	0	0	0	0	0	0	0	0	0	0	0	0	0	0	-0.150756	-0.208514	-0.29161	-0.254914	-0.264196	-0.254914	-0.218218	-0.259344	-0.213366	-0.218218	-0.208514	-0.218218	-0.218218	-0.29161	-0.310173	-0.250062	-0.218218	-0.218218	-0.254914	-0.208514	-0.254914	-0.302864	-0.234842	-0.24255	-0.438121	-0.227135	-0.272707	-0.272707	-0.438121	-0.234842	-0.302864	-0.302864	-0.302864	-0.24255	-0.302864	-0.272707	-0.272707	-0.302864	-0.302864	-0.302864	-0.24255	-0.24255	-0.370492	-0.340335	-0.24255	-0.355016	-0.302864	-0.438121	-0.452802	-0.227135	-0.272707	-0.24255	-0.227135	-0.234842	-0.302864	-0.234842	0.702598	-0.332628	-0.272707	-0.220453	-0.230288	-0.288953	-0.230288	-0.25962	-0.213464	-0.230288	-0.220453	-0.220453	-0.298388	-0.25962	-0.366487	-0.230288	-0.25962	-0.225371	-0.220453	-0.225371	-0.230288	-0.220453	-0.230288	-0.220453	-0.225371	-0.208547	-0.230288	-0.230288	-0.230288	-0.25962	-0.288953	-0.230288	-0.230288	-0.230288	-0.230288	-0.230288	-0.213464	-0.298388	-0.225371	-0.230288
Y37D8A.16	Y37D8A.16	WBGene00012554	0	0	0	0	0	0	0	-0.377964	0	0	0	-0.462626	-0.377964	0	0	0	0	0	0	0	0	0	0	0	-0.227958	0	-0.264772	-0.27585	-0.264772	-0.301586	-0.248851	-0.212037	-0.227958	-0.227958	-0.227958	-0.227958	-0.0980581	-0.301586	-0.212037	-0.196116	-0.301586	-0.196116	-0.227958	-0.264772	-0.137361	-0.0686803	-0.22645	-0.0686803	-0.22645	-0.181905	-0.226486	-0.22645	-0.181905	-0.22645	-0.22645	-0.137361	-0.22645	-0.22645	-0.181905	-0.181905	0	-0.137361	-0.22645	-0.181905	-0.22645	-0.22645	-0.22645	-0.137361	-0.0686803	-0.22645	-0.137361	-0.113225	-0.22645	-0.181905	-0.22645	-0.22645	-0.181905	-0.22645	-0.226486	-0.22645	-0.113261	-0.226486	-0.213337	-0.285847	-0.223629	-0.213337	-0.192202	-0.223629	-0.285847	-0.213337	-0.192202	-0.290703	-0.257166	-0.290703	-0.285847	-0.285847	-0.218483	-0.285847	-0.254738	-0.223629	-0.223629	-0.223629	-0.223629	-0.197348	-0.213337	0.685041	-0.213337	-0.254738	-0.254738	-0.223629	-0.285847	-0.213337	-0.223629	-0.223629	-0.223629	-0.285847	-0.288275	-0.254738	-0.285847
Y37D8A.17	Y37D8A.17	WBGene00012555	0	0	0	0	0	0	0	-0.316228	-0.316228	0	-0.334891	-0.334891	-0.316228	-0.324733	-0.301511	-0.301511	-0.324733	-0.301511	-0.301511	-0.301511	-0.347954	-0.324733	-0.324733	-0.324733	-0.301586	-0.301586	-0.298042	-0.285353	-0.288896	-0.301586	-0.318108	-0.318108	-0.301586	-0.301586	-0.33463	-0.33463	-0.314564	-0.392768	2.32351	-0.33463	-0.301586	0.0829961	-0.301586	-0.318108	-0.193216	-0.250257	-0.288576	-0.240896	-0.288576	-0.240896	-0.250257	-0.288576	-0.240896	-0.288576	-0.288576	-0.193216	-0.288576	-0.154303	-0.240896	-0.288576	-0.288576	-0.193216	-0.193216	-0.240896	-0.288576	-0.288576	-0.288576	-0.193216	-0.17376	-0.288576	-0.193216	0.245284	-0.288576	-0.240896	-0.288576	-0.288576	-0.193216	-0.288576	-0.240896	-0.288576	-0.22144	-0.297937	-0.17652	-0.17652	-0.236419	-0.19058	-0.17652	-0.213499	-0.19058	-0.19058	-0.213499	-0.24159	-0.17652	-0.246762	-0.19058	-0.236419	-0.19058	-0.264454	-0.19058	-0.236419	-0.19058	-0.19058	-0.19058	-0.17652	-0.236419	-0.19058	-0.19058	-0.19058	-0.19058	-0.19058	-0.19058	-0.19058	-0.19058	-0.19058	-0.162459	-0.250436	-0.218671	-0.162459	-0.213499
Y37D8A.18	mrps-10	WBGene00012556	0	-0.707107	0.707107	0.612791	1.07772	-0.714703	-0.488761	-0.422996	-0.398106	-0.791143	0.0817035	0.498645	1.13327	-0.313854	-0.100932	0.0178656	-0.592328	-0.332591	-0.323925	-0.400312	-0.746156	-0.83116	0.963249	1.56693	-0.709399	-0.57929	-0.278638	0.461811	0.624938	-0.152314	-0.0341828	-0.454622	-0.604835	-0.709399	-0.594622	-0.421137	-0.143978	-0.020075	-0.0707689	0.167202	0.963026	-0.139954	1.53167	2.10378	-0.900223	-0.476922	0.484643	0.490827	-0.244428	-0.848488	-0.747431	1.7282	-0.55361	-0.806498	-0.218602	-0.0108452	-0.688365	-0.437234	0.0261019	-0.227414	-0.688365	-0.890477	-0.217659	0.0885336	-0.747431	-0.132242	-0.0376114	-0.0559373	-0.927671	0.0048044	0.305785	1.75735	0.0179554	-0.89535	-0.018227	-0.688365	0.0626833	-0.200794	0.602149	0.15649	-0.702214	3.53579	-0.663504	-0.671993	-0.663504	-0.663504	-0.671993	-0.687631	-0.680483	-0.663504	-0.287829	-0.671993	-0.671993	-0.687631	0.711372	-0.420371	-0.671993	-0.717619	0.331476	0.441123	0.0537315	-0.680483	-0.680483	-0.671993	-0.756433	0.584635	1.22082	0.454371	-0.260383	0.00459868	-0.148638	0.581888	0.697813	-0.680483	0.20831	0.668812	0.512488	-0.663504	1.69927
Y37D8A.19	Y37D8A.19	WBGene00012557	0	0	0	0	0	0	0	0	0	0	0	0	0	0	0	0	0	0	0	0	0	0	0	0	0	0	0	0	0	0	0	0	0	0	0	0	0	0	0	0	0	0	0	0	0	0	0	0	0	0	0	0	0	0	0	0	0	0	0	0	0	0	0	0	0	0	0	0	-0.0686803	0	0	0	0	0	0	0	0	0	0	0	0	0	0	0	0	0	0	0	0	0	0	0	0	0	0	0	0	0	0	0	0	0	0	0	0	0	0	0	0	0	0	0	0	0	0	0	0	0	0
Y37D8A.2	Y37D8A.2	WBGene00012544	0	-0.353553	0.353553	-0.645284	0.936065	0.392956	0.275167	-0.163851	0.485285	-0.00471766	0.5009	-0.0472007	-0.905009	-0.385612	0.178958	1.12811	0.0305168	-0.450155	0.62595	-0.422837	0.498808	-0.418041	-0.383805	0.969463	0.646101	0.150287	0.0181688	-0.826022	-0.826022	-0.158601	-0.435827	-0.514957	0.275559	-0.290445	-0.264626	0.151803	-0.308096	-0.699874	-0.725577	-0.56123	0.269356	0.0157695	0.108907	-0.697496	-0.312835	0.507776	-0.305743	-0.385829	-0.312835	-0.28103	-0.277484	-0.458823	-0.277484	-0.249225	-0.305743	-0.312835	-0.305743	-0.312835	-0.309289	-0.305743	-0.312835	-0.312835	-0.312835	-0.312835	-0.277484	-0.309289	-0.305743	-0.312835	-0.28103	-0.305743	-0.312835	0.684303	-0.249225	-0.385829	-0.249225	-0.305743	-0.249225	-0.458823	-0.277484	-0.305743	-0.309289	1.55693	-0.358247	-0.321896	-0.293947	-0.349845	-0.358247	-0.321896	-0.349845	-0.2469	-0.298372	-0.293947	-0.293947	-0.293947	-0.293947	-0.2469	-0.321896	-0.2469	-0.270423	-0.2469	-0.349845	-0.321896	-0.293947	-0.358247	-0.293947	-0.2469	-0.349845	-0.298372	-0.321896	-0.293947	-0.144943	-0.293947	-0.2469	-0.349845	-0.349845	-0.195921	-0.321896	-0.321896	0.971027
Y37D8A.21	Y37D8A.21	WBGene00012558	0	-0.707107	0.707107	0.32747	1.04634	-0.111468	-0.201749	0.700755	0.768113	0.330401	-0.939387	-0.447186	-1.51026	-0.345415	-0.30204	-0.668957	-0.210687	-0.113977	-0.368029	-0.420291	-0.542618	-1.03668	1.67895	0.837052	-0.443559	-0.532361	-0.242425	-0.578348	-0.332026	-0.313957	-0.257262	-0.273182	-0.482927	-0.443559	-0.48746	-0.443559	-0.456689	-0.12697	0.174672	-0.302076	0.188572	0.204647	2.81735	3.17088	-1.10839	-0.225071	-0.335345	0.112331	0.193899	0.0272845	0.000479085	1.16216	-0.538827	-0.0786168	-0.855174	-0.50113	-0.855174	-0.387737	-0.11157	-0.20311	0.414948	-0.752042	0.78015	-0.490295	-0.530181	0.158583	0.625439	0.612932	-0.315584	-0.0832146	-0.220949	-0.235281	-0.855174	1.98554	0.0827731	-0.28506	-0.552617	-0.356295	-0.331472	-0.0617687	-0.766685	1.96071	-0.0947527	-0.833619	-0.278767	0.0660774	-0.304145	-0.0749604	-0.608211	0.063032	0.0278014	1.21742	0.343897	-1.17284	-0.486079	-0.337014	-0.199666	-0.977358	-0.307541	-0.61702	-0.163047	0.125908	-0.429013	0.0180173	0.0785891	0.514759	-0.229171	0.249997	-0.618699	-0.251349	0.173165	-0.251448	0.0852086	-0.112545	-0.274118	-0.11577	0.982554	-0.396095	1.11368
Y37D8A.22	epg-3	WBGene00012559	0	-0.353553	0.353553	-0.5	-0.5	-0.5	-0.5	-0.43783	-0.11117	-0.462836	-0.346722	0.471292	-0.807957	-0.327179	-0.207089	-0.163739	-0.0725686	0.318093	0.0274767	-0.044398	-0.740682	-0.707555	0.227648	-0.809503	-0.429171	-0.33399	-0.405402	-0.357812	-0.483991	-0.429171	-0.278798	-0.357812	-0.33399	-0.429171	-0.33399	-0.33399	-0.278798	-0.33399	-0.278798	-0.429171	-0.381633	-0.283283	-0.33399	-0.30262	-0.3277	-0.366011	-0.255601	-0.335749	-0.3277	-0.335749	-0.0667949	-0.343797	1.14818	-0.3277	-0.343797	-0.3277	-0.3277	-0.3277	-0.3277	-0.335749	-0.3277	-0.343797	-0.343797	-0.335749	-0.343797	-0.335749	-0.343797	-0.255601	-0.29165	0.70113	-0.255601	-0.0481009	-0.343797	-0.335749	-0.3277	-0.343797	-0.3277	-0.3277	-0.366011	-0.343797	-0.299699	-0.366011	-0.247731	-0.330524	-0.280697	-0.274435	-0.299795	-0.302926	-0.280697	-0.325156	-0.299795	-0.280697	-0.247731	-0.280697	-0.280697	-0.302926	-0.302926	-0.369669	-0.302926	-0.274435	-0.280697	-0.302926	-0.280697	-0.274435	-0.280697	-0.335893	-0.274435	-0.299795	-0.277566	-0.221026	-0.325156	-0.325156	-0.274435	-0.280697	-0.274435	0.0278824	-0.277566	-0.280697	-0.299795
Y37D8A.23	unc-25	WBGene00006762	0	0	0	0	0	0	0	0	0	0	0	0	0	-0.133631	0	0	-0.133631	0	0	-0.133631	-0.267261	-0.133631	0	0	-0.208514	-0.196116	-0.0980581	-0.0980581	-0.0980581	0	-0.0980581	-0.0980581	-0.0980581	0	-0.196116	-0.196116	-0.0980581	0	-0.0980581	-0.196116	0	0	-0.196116	0	0	-0.0780869	-0.156174	-0.0987165	-0.156174	-0.0780869	-0.176803	-0.197433	-0.0987165	-0.156174	-0.156174	0	-0.156174	-0.156174	-0.0780869	-0.156174	-0.156174	-0.156174	-0.156174	-0.0780869	-0.176803	-0.176803	-0.197433	0	0	0	0	-0.0987165	-0.156174	-0.0780869	0	-0.197433	-0.0780869	-0.156174	-0.176803	-0.197433	-0.176803	-0.176803	0	-0.11547	-0.114708	-0.114708	-0.114708	-0.115089	-0.11547	-0.114708	-0.0573539	-0.157511	-0.132241	-0.165247	-0.11547	-0.11547	-0.114708	-0.11547	-0.115089	-0.114708	0	-0.114708	-0.114708	-0.114708	-0.0573539	-0.11547	-0.114708	-0.115089	-0.114708	-0.114708	-0.11547	-0.11547	-0.114708	-0.114708	-0.114708	-0.11547	-0.132622	-0.115089	-0.115089
Y37D8A.25	Y37D8A.25	WBGene00012560	0	-0.707107	0.707107	1.38837	-0.630508	-0.368356	-0.77771	-0.237371	0.525726	0.148835	-0.176764	-0.214946	-0.433042	0.913231	-0.467084	-0.283764	-0.156468	-0.119179	-0.434964	-0.600726	-0.434964	-0.600726	0.837922	1.41926	-0.0936856	-0.649956	-0.215843	-0.586887	-0.500186	-0.350415	-0.586887	-0.629827	-0.564076	-0.199322	-0.350415	-0.609697	-0.0546818	-0.609697	-0.0676106	-0.127108	-0.350415	-0.306779	1.85565	1.93554	-0.356066	0.0467569	-0.356066	-0.358331	-0.350779	-0.358331	-0.377282	-0.356066	-0.0908047	-0.356066	-0.360596	-0.356066	-0.350779	-0.356066	-0.356066	-0.356066	-0.360596	-0.356066	-0.360596	-0.358331	-0.358331	-0.358331	-0.358331	-0.356066	-0.353422	-0.360596	-0.350779	-0.358331	-0.356066	-0.358331	-0.356066	-0.360596	-0.358331	-0.350779	-0.38219	0.659803	-0.38219	4.49052	-0.442548	-0.371699	-0.442548	-0.442548	-0.44878	-0.357122	-0.442548	-0.455013	-0.414412	-0.399835	-0.371699	-0.357122	-0.357122	-0.414412	-0.414412	-0.475819	-0.442548	-0.386276	-0.442548	-0.414412	-0.386276	-0.442548	-0.442548	-0.455013	-0.442548	0.336187	-0.442548	-0.386276	-0.455013	-0.386276	-0.386276	-0.442548	-0.386276	-0.0347336	-0.44878	-0.414412	1.54498
Y37D8A.26	Y37D8A.26	WBGene00012561	0	0	0	0	0	0	0	0	0	0	0	0	0	0	0	0	0	0	0	0	0	0	0	0	0	0	0	0	0	0	0	0	0	0	0	0	0	0	0	0	0	0	0	0	0	0	0	-0.0686803	0	-0.0686803	-0.0686803	-0.144338	-0.0686803	0	0	0	-0.137361	-0.137361	-0.0686803	0	0	0	0	0	-0.0686803	-0.0686803	-0.0686803	-0.137361	-0.0686803	0	-0.137361	-0.0721688	0	-0.0686803	0	0	-0.0686803	-0.137361	0	0	0	-0.0686803	-0.151087	0	-0.102062	-0.102062	-0.126575	-0.051031	0	-0.102062	-0.102062	0	-0.0755435	0	0	0	-0.102062	0	-0.051031	-0.102062	-0.102062	-0.102062	-0.102062	-0.151087	-0.102062	0	-0.151087	-0.051031	-0.051031	-0.151087	0	0	-0.102062	-0.102062	-0.102062	0	0	-0.051031	0
Y37D8A.3	Y37D8A.3	WBGene00012545	0	0	0	0	0	0	0	0	0	0	0	0	0	-0.328298	-0.301511	-0.150756	0.46498	-0.301511	-0.328298	-0.355085	1.04966	0.872267	-0.355085	-0.177543	-0.29973	-0.338421	-0.326236	-0.326236	-0.30689	-0.31405	-0.319076	-0.326236	-0.326236	-0.31405	-0.31405	-0.31405	-0.338421	-0.338421	3.23891	3.53707	-0.31405	-0.326236	-0.29973	-0.30689	-0.219026	-0.190623	-0.219026	-0.243824	-0.219026	-0.231425	-0.190623	-0.243824	-0.203023	-0.219026	-0.219026	-0.219026	-0.162221	-0.219026	-0.219026	-0.219026	-0.219026	-0.219026	-0.219026	-0.219026	-0.190623	-0.231425	-0.203023	-0.243824	-0.194687	-0.219026	-0.243824	-0.247919	-0.219026	-0.231425	5.17826	1.22731	-0.190623	-0.219026	-0.162221	-0.243824	-0.231425	-0.190623	-0.160854	-0.131458	-0.160854	-0.18319	-0.177741	-0.18319	-0.18319	-0.160854	-0.131458	-0.18319	-0.188909	-0.18319	-0.160854	-0.160854	-0.172022	0	-0.172022	-0.102062	-0.160854	-0.172022	-0.160854	-0.177741	-0.160854	-0.102062	-0.160854	-0.160854	-0.18319	-0.18319	-0.102062	0	-0.102062	-0.18319	-0.18319	-0.051031	-0.172022	-0.160854	-0.172022
Y37D8A.4	Y37D8A.4	WBGene00012546	0	-0.707107	0.707107	-0.229407	-0.202286	-0.795777	1.40186	-0.825215	-0.139136	-0.148939	0.665278	0.996207	0.131993	-0.469578	0.0556152	0.632774	0.102698	0.0105393	-0.179509	-0.483888	-0.0882106	-1.11436	1.39406	-0.0535998	0.837083	0.268393	-0.0750862	-0.36337	-0.597275	-0.635288	-0.429959	-0.385125	-0.259907	0.326623	-0.40378	0.0886418	-0.0633285	-0.12651	0.675918	0.171303	0.479368	0.531149	1.2172	-0.31516	-0.199348	0.503756	-0.815325	-0.615682	-0.632849	-0.305821	0.310259	-0.752739	-0.309952	0.00666533	-1.50555	-0.000936309	-0.488016	-0.281679	0.371669	0.222293	0.706744	0.503365	-0.503106	-0.0299516	-0.249042	0.200524	-0.788149	-0.15797	-1.05898	-0.0537748	0.529694	0.679935	-1.32392	-0.176437	0.402073	0.211819	1.15293	0.858177	0.728679	0.363383	0.33043	1.41644	-0.575989	-0.25272	-0.25272	-0.81177	0.0768201	-0.558659	-0.6034	-0.342995	-0.346756	-0.700094	-0.480499	-0.285828	0.219737	-0.25272	-0.00697936	-0.25272	0.327342	0.344249	-0.00527587	-0.259845	-0.289809	-0.228469	-0.0521076	-0.25272	-0.309074	-0.176129	-0.194332	-0.626871	-0.25272	-0.0882421	0.302404	-0.836685	-0.29805	-0.256439	-0.248308	0.449815	2.76982
Y37D8A.5	Y37D8A.5	WBGene00012547	0	0	0	0	0	0	0	0	0	0	0	0	0	-0.196645	0	0.709887	-0.414666	-0.393291	-0.393291	-0.414666	-0.393291	-0.414666	-0.393291	-0.196645	-0.208514	-0.196116	-0.0980581	-0.0980581	-0.0980581	-0.208514	-0.251766	-0.202315	-0.0980581	0	-0.196116	-0.196116	-0.202315	-0.196116	-0.0980581	-0.196116	0	-0.196116	-0.196116	-0.202315	0	0	0	0	0	-0.110816	-0.110816	0	0	0	0	0	0	0	0	0	0	0	0	0	0	-0.110816	0	0	0	0	0	-0.133219	0	-0.110816	0	0	0	-0.221631	0	0	-0.110816	-0.110816	-0.195065	-0.105409	-0.195065	-0.195065	-0.195065	-0.195065	-0.195065	-0.105409	-0.150237	-0.257015	-0.222123	-0.26485	-0.105409	-0.21718	-0.150237	-0.21718	-0.206122	-0.105409	-0.195065	-0.195065	-0.195065	-0.206122	-0.195065	-0.195065	-0.195065	-0.206122	-0.206122	-0.249181	-0.195065	-0.195065	-0.195065	-0.195065	-0.195065	-0.161294	-0.23318	-0.195065	-0.206122
Y37D8A.6	Y37D8A.6	WBGene00012548	0	0	0	0	0	0	0	0	0	0	0	0	0	0	0	1.50756	-0.121268	0	-0.121268	-0.121268	0	0	-0.121268	-0.121268	-0.208514	-0.196116	-0.202315	-0.0980581	-0.202315	-0.208514	-0.202315	-0.0980581	-0.196116	-0.208514	-0.196116	-0.208514	-0.196116	-0.196116	-0.0980581	-0.196116	-0.208514	-0.202315	-0.208514	-0.202315	-0.213745	-0.106872	-0.144338	-0.144338	-0.144338	-0.179041	-0.179041	-0.144338	-0.0721688	-0.144338	-0.144338	-0.213745	-0.144338	-0.144338	-0.179041	-0.144338	-0.144338	-0.144338	-0.144338	-0.179041	-0.144338	-0.0721688	-0.0721688	-0.144338	-0.11907	0	-0.144338	-0.0721688	-0.144338	-0.179041	-0.144338	0	-0.179041	-0.144338	-0.0721688	0	-0.0721688	-0.179041	-0.221608	-0.215863	-0.215782	-0.215944	-0.221608	-0.215863	-0.215944	-0.215944	-0.215863	0	-0.221608	0	-0.11547	-0.215782	0.518284	-0.11547	-0.215863	-0.215782	-0.215944	-0.215863	-0.215944	-0.227271	-0.215782	-0.215782	-0.215944	-0.215863	-0.215944	-0.227271	-0.215782	-0.215944	-0.215944	-0.215944	-0.215944	-0.165626	-0.165707	-0.215863	-0.165626
Y37D8A.8	Y37D8A.8	WBGene00012549	0	0	0	0	0	0	0	0	0	0	0	0	0	0	0	0	0	0	0	0	0	0	0	0	0	0	0	0	0	0	0	0	0	0	0	0	0	0	0	0	0	0	0	0	0	0	0	0	0	0	0	0	0	0	0	0	0	0	0	0	0	0	0	0	0	0	0	0	0	0	0	0	0	0	0	0	0	0	0	0	0	0	0	0	0	0	0	0	0	0	0	0	0	0	0	0	0	0	0	0	0	0	0	0	0	0	0	0	0	0	0	0	0	0	0	0	0	0	0
Y37D8A.9	mrg-1	WBGene00003406	0	-0.707107	0.707107	1.00756	-0.942334	0.566739	-0.468028	0.25557	0.888198	-0.111679	-0.13869	-0.754026	-1.26429	-0.374937	0.0433416	-0.0759281	0.104423	0.199523	-0.147233	-0.0237008	-1.43193	-0.479201	1.28749	-1.1098	-0.415819	-0.0045598	-0.331784	-0.27529	-0.227782	0.140273	-0.0369625	-0.524294	-0.156411	0.109131	-0.401691	-0.108711	-0.293804	-0.464586	-1.2785	-1.22594	0.537907	0.809678	2.07068	1.17742	-0.346675	0.189691	-0.0433275	1.26479	-0.400639	0.572031	0.10234	0.225876	0.753166	-0.118538	-0.315879	1.47065	0.221929	0.401855	-0.130756	-0.455204	0.0103964	0.0800639	-0.362646	0.120496	0.538027	0.345202	-0.0139216	-0.431687	0.569557	0.705053	0.942415	-0.142836	-0.0962712	0.761951	-1.30562	-1.17957	-0.798757	-0.379318	-0.885393	-0.407685	-0.598758	1.39168	0.261345	0.203653	0.242199	0.251988	0.409684	0.298454	0.437861	-0.38909	0.272701	-0.143781	0.919837	0.253754	-0.644805	-0.459244	-0.600283	0.799044	-0.19215	-0.764457	-0.261123	0.465082	0.0536189	0.0815297	0.497338	0.283345	0.247265	0.65919	-0.129925	-0.580854	-0.201122	-1.25993	-1.20986	-0.000814977	-0.738798	-0.610541	-0.666572	-0.779324	1.15129
Y37E11AL.1	Y37E11AL.1	WBGene00021357	0	0	0	0	0	0	0	0	-0.316228	0	-0.158114	-0.158114	0	-0.121268	-0.242536	1.28889	-0.317967	-0.242536	-0.242536	-0.317967	-0.242536	-0.317967	-0.393397	-0.412038	-0.208514	-0.208514	-0.250023	-0.145766	-0.104257	-0.291532	-0.26655	-0.104257	-0.208514	-0.291532	-0.291532	-0.208514	-0.250023	0	-0.250023	-0.208514	-0.208514	-0.104257	0	-0.104257	0	0	0	-0.0721688	0	0	0	-0.144338	0	0	0	0	0	0	0	0	0	0	0	0	0	0	0	0	0	0	0	-0.0721688	0	0	0	0	0	0	0	0	0	0	0	0	0	0	0	0	0	0	0	0	0	0	0	0	0	0	0	0	0	0	0	0	0	0	0	0	0	0	0	0	0	0	0	0	0	0	0
Y37E11AL.12	Y37E11AL.12	WBGene00195010	0	0	0	0	0	0	0	0	0	0	0	0	0	0	0	0	0	0	0	0	0	0	0	0	0	0	0	0	0	0	0	0	0	0	0	0	0	0	0	0	0	0	0	0	0	0	0	0	0	0	0	0	0	0	0	0	0	0	0	0	0	0	0	0	0	0	0	0	0	0	0	0	0	0	0	0	0	0	0	0	0	0	0	0	0	0	0	0	0	0	0	0	0	0	0	0	0	0	0	0	0	0	0	0	0	0	0	0	0	0	0	0	0	0	0	0	0	0	0
Y37E11AL.2	Y37E11AL.2	WBGene00021358	0	0	0	0	0	0	0	-0.525558	-0.645496	0.452895	0.730504	-0.525558	-0.674641	-0.152063	-0.417409	-0.0955408	-0.586341	-0.417409	-0.478071	0.820402	0.170918	-0.44774	-0.478071	-0.517724	-0.246585	-0.257043	-0.251814	-0.324804	-0.368226	-0.257043	-0.330033	-0.251814	-0.330033	-0.403023	-0.47941	-0.403023	-0.441216	-0.47941	-0.251814	-0.246585	0.960588	-0.47941	-0.257043	-0.368226	-0.400863	-0.330698	-0.400863	-0.3575	-0.260533	-0.330698	0.778988	-0.3575	-0.379182	-0.400863	-0.400863	-0.400863	-0.400863	1.01291	-0.379182	-0.400863	-0.400863	-0.400863	-0.400863	-0.400863	-0.400863	-0.379182	-0.379182	-0.260533	1.03262	-0.260533	-0.3575	-0.309017	-0.3575	-0.379182	-0.400863	-0.3575	-0.309017	-0.3575	-0.401346	-0.3575	-0.379665	-0.379182	-0.123934	-0.123934	-0.145472	-0.123934	-0.134703	-0.134703	-0.109764	-0.123934	-0.123934	-0.116849	-0.241485	-0.317828	-0.109764	-0.134703	-0.123934	-0.145472	-0.134703	-0.123934	-0.123934	-0.123934	-0.123934	-0.127618	-0.123934	-0.123934	-0.109764	-0.116849	-0.116849	-0.145472	-0.123934	-0.123934	-0.145472	-0.123934	-0.109764	-0.134703	-0.127618	-0.123934	-0.134703
Y37E11AL.3	Y37E11AL.3	WBGene00021359	0	-0.707107	0.707107	0.368918	0.45833	0.352224	-1.34459	0.0860842	-0.186208	0.538785	-0.0476066	0.988976	-0.321086	-0.105416	0.0176486	-0.394842	0.0224258	-0.368666	0.020398	-0.435341	0.107121	-0.112562	0.56782	0.754736	-0.29982	-0.469878	-0.965978	-0.00855932	-0.330836	-0.665389	-0.136122	-0.0129563	0.175142	-0.366565	-0.109914	-0.089217	-0.0759532	0.347425	-0.597606	-0.681011	0.432606	0.186073	3.23535	0.929099	-0.72493	0.226875	0.424254	-0.185507	0.143609	-0.229605	0.949264	0.929409	0.00757386	0.132471	-0.488076	-0.58125	-0.334808	-0.280127	-0.0579517	-0.257867	-0.2894	-0.335254	0.741887	0.407857	0.106253	-0.321684	0.0349191	-0.446694	-0.178855	-0.588235	-0.13706	-0.322102	-0.924107	-0.271513	-0.76037	-0.128656	-0.240252	-0.0357976	-0.622581	0.721265	-0.701073	0.355913	-0.22097	0.257063	-0.155047	-0.24131	-0.110523	-0.410941	0.175529	-0.0087644	-0.28666	0.436616	-0.0460936	-0.920512	-0.857518	-0.0667125	-0.17366	0.423425	-0.00116482	-0.140093	0.118869	0.900503	0.029847	-0.657158	-0.00217411	0.339446	1.1331	0.365684	-0.620316	-0.21372	-0.150293	-0.747553	-0.840709	-0.178963	0.0544804	-0.738425	-0.738146	-0.324172	1.58257
Y37E11AL.4	Y37E11AL.4	WBGene00021360	0	0	0	0	0	0	0	0	0	0	0	0	0	0	0	0	0	0	0	0	0	0	0	0	0	0	0	0	0	0	0	0	0	0	0	0	0	0	0	0	0	0	0	0	0	0	0	0	0	0	0	0	0	0	0	0	0	0	0	0	0	0	0	0	0	0	0	0	0	0	0	0	0	0	0	0	0	0	0	0	0	0	0	0	0	0	0	0	0	0	0	0	0	0	0	0	0	0	0	0	0	0	0	0	0	0	0	0	0	0	0	0	0	0	0	0	0	0	0
Y37E11AL.5	Y37E11AL.5	WBGene00021361	0	0	0	0	0	0	0	-0.316228	0	0	0	-0.158114	0	0.979292	0	-0.272023	-0.272023	-0.301511	-0.242536	-0.272023	-0.301511	-0.301511	-0.272023	-0.272023	-0.278409	0	-0.109109	-0.109109	0	0	0	-0.109109	-0.109109	0	-0.218218	0	0	0	0	-0.218218	-0.218218	-0.109109	0	-0.109109	0	0	0	0	0	0	0	0	0	0	0	0	0	0	0	0	0	0	0	0	0	0	0	0	0	0	0	0	0	0	0	0	0	0	0	0	0	0	-0.102062	-0.102062	0	-0.102062	-0.103736	-0.102062	-0.102062	-0.102062	-0.051031	0	-0.0527046	0	0	0	-0.102062	0	-0.051031	-0.102062	-0.102062	-0.102062	-0.102062	-0.0527046	-0.102062	0	0	-0.051031	-0.051031	0	-0.102062	-0.102062	-0.102062	-0.102062	-0.102062	-0.051031	0	-0.102062	0
Y37E11AL.6	Y37E11AL.6	WBGene00021362	0	0	0	0	0	0	0	0	0	0	0	0	0	0	0	0	0	0	0	0	0	0	0	0	0	0	0	0	0	0	0	0	0	0	0	0	0	0	0	0	0	0	0	0	0	0	0	0	0	0	0	0	0	0	0	0	0	0	0	0	0	0	0	0	0	0	0	0	0	0	0	0	0	0	0	0	0	0	0	0	0	0	0	0	0	0	0	0	0	0	0	0	0	0	0	0	0	0	0	0	0	0	0	0	0	0	0	0	0	0	0	0	0	0	0	0	0	0	0
Y37E11AL.7	map-1	WBGene00003129	0	0.707107	-0.707107	0.0340182	0.832731	-0.454182	-0.986939	0.381806	0.00701584	0.0516666	0.575652	-0.545755	-1.19913	0.0659714	-0.0574848	-0.0304597	0.289183	-0.0177297	-0.0896444	1.00181	-0.21193	-0.296891	-0.483863	-0.461313	0.366765	-0.273182	0.340612	0.200692	-0.697278	-0.0556263	-0.775847	0.502783	0.200654	0.623891	0.345907	0.341399	0.500739	0.117499	0.18415	-0.69373	-0.911444	-0.973617	-1.50745	-0.135673	-0.178816	-0.285544	0.103742	-0.719128	0.766706	0.227889	-0.0725799	0.122711	0.128237	0.15425	0.558763	0.373819	-0.600074	-0.370759	-0.258424	-0.0355387	-0.171569	0.459356	0.168905	0.109616	-0.193891	0.0428008	-0.572428	0.182375	0.460428	-0.294992	-0.457755	-0.524267	-0.370607	-0.351822	-0.459946	-0.241969	-0.246267	-0.816551	-0.535427	-0.966259	-0.698585	-0.422188	0.119053	0.197651	-0.797579	-0.797579	-0.286859	0.25287	-0.767449	0.28988	-0.194551	-0.449932	0.528934	-0.977924	-0.107721	0.0637347	-0.660905	-0.554361	-0.48224	0.568287	0.453296	0.0558805	-0.554361	-0.332074	0.133331	-0.177502	0.0714617	0.586668	-0.767449	0.414854	-0.175444	-0.220016	-0.342246	0.0644612	0.108803	-0.554361	0.235333	-0.363989	-0.223611
Y37E11AL.8	taf-6.2	WBGene00021363	0	0	0	0	0	0	0	-0.638107	0.822693	-0.577167	-0.31685	0.0263812	0.227229	-0.34453	-0.327314	-0.34453	-0.490172	-0.327314	-0.618598	-0.168185	-0.650101	-0.505923	0.438837	0.0785064	-0.469999	-0.208514	-0.421993	-0.552853	-0.552853	-0.373986	-0.29125	-0.421993	-0.29125	-0.469999	-0.469999	-0.547227	0.107172	-0.373986	0.777422	-0.469999	-0.469999	-0.460607	-0.469999	1.08237	-0.282962	-0.389854	-0.400144	-0.409966	-0.400144	-0.393902	-0.393902	-0.411692	0.360785	-0.400144	-0.379564	-0.379564	-0.400144	-0.400144	-0.379564	-0.379564	-0.379564	-0.282962	-0.400144	-0.379564	-0.389854	-0.404192	-0.400144	-0.40824	1.04837	-0.379564	-0.40824	-0.347327	-0.400144	-0.331263	-0.400144	-0.282962	-0.389854	-0.40824	-0.404192	-0.400144	-0.341553	-0.389854	-0.277437	-0.277437	-0.277437	-0.277437	-0.266259	-0.277437	-0.25508	-0.25508	-0.277881	-0.246633	-0.25508	-0.215829	-0.278324	-0.277437	-0.277437	2.72743	-0.277881	-0.277437	-0.277437	-0.277881	-0.277437	-0.278324	-0.277437	-0.278324	-0.278324	-0.289892	-0.277881	-0.25508	-0.301459	-0.278324	-0.25508	-0.277437	-0.278324	-0.289448	-0.289892	-0.266259	-0.289892
Y37E11AL.9	Y37E11AL.9	WBGene00021364	0	0	0	0	0	0	0	-0.238334	-0.52499	1.13607	1.11888	-0.845938	-0.752513	0.687841	0.526044	1.12723	0.99855	0.119663	0.205129	-0.779871	0.0935673	0.071332	-1.21504	-1.16259	0.461137	0.643239	0.222452	0.71705	-0.408862	0.537792	0.881026	0.264304	0.785122	0.864593	0.317194	0.324804	-0.260289	-0.364478	-0.378588	-0.852438	-1.1294	-1.11093	-1.19792	-1.09035	-0.31433	-0.348704	-0.383079	-0.4032	-0.31433	-0.281691	-0.348704	-0.423321	-0.316065	-0.249051	-0.383079	-0.31433	-0.383079	-0.383079	-0.31433	-0.249051	-0.31433	-0.31433	-0.31433	-0.281691	-0.392285	0.337487	-0.401491	-0.249051	-0.316065	-0.383079	-0.383079	-0.336186	-0.383079	-0.348704	-0.383079	-0.401491	-0.383079	-0.383079	0.130725	-0.401491	-0.281691	-0.392285	-0.0996109	0	0	0	-0.0996109	-0.0996109	0	0	0	-0.0996109	-0.200506	-0.245996	0	0	0	0	0	0	0	-0.0996109	-0.199222	-0.199222	-0.0996109	0	-0.199222	0	-0.199222	-0.200506	0	0	-0.199222	-0.199222	-0.199222	0	-0.0996109	0	0
Y37E11AM.1	smgl-2	WBGene00021365	0	5.55112e-17	5.55112e-17	0.146514	-0.162547	0.135634	-0.493294	0.123686	0.0963473	0.32558	0.570033	-0.872257	-0.396883	0.41201	0.0669772	0.424902	0.804778	-0.251504	0.754502	-0.53669	-0.499841	-0.91979	-0.232197	-1.42116	-0.261174	0.64963	0.0277535	0.11951	-0.241503	0.458044	0.35435	0.649416	0.390113	0.0325917	0.205719	0.452873	-0.298051	-1.15665	-0.455947	-1.36327	-0.678034	-0.554594	0.379825	-1.26571	-0.902801	0.285987	0.243822	0.0651842	-0.994387	-0.489998	-0.491844	0.80896	0.171838	0.176292	-1.02278	0.413131	-1.06795	0.0327566	0.384033	-0.222613	-0.11866	-0.831841	0.243436	-0.343781	0.125039	0.153058	0.248561	-0.64856	-0.327948	-0.243247	0.0787202	0.0874483	-0.928692	0.889799	-0.792039	-0.766034	-0.381095	1.07787	0.413639	0.585924	-0.149945	0.964067	0.138218	0.716529	0.25921	0.0486634	0.113895	-0.247836	-0.272549	0.554535	-0.0726538	0.376376	-0.471738	1.45568	-0.152342	-0.13726	-0.417785	-0.0349892	-0.244498	-0.329286	-0.321781	-0.415269	-0.43821	0.865125	-0.0266841	0.623898	-0.121385	-0.094795	-0.525478	-0.0650713	-0.376422	-0.759084	-0.168384	-0.609583	-0.493477	0.023009	0.576018	-0.487375	1.44057
Y37E11AM.2	Y37E11AM.2	WBGene00021366	0	-0.707107	0.707107	-0.123273	1.40001	-0.385485	-0.962219	-0.661651	-0.766666	0.237302	0.138382	1.30484	1.13955	-0.530793	-0.566004	-0.299863	-0.410585	-0.742614	-0.411548	-0.116448	-0.50515	-0.645068	1.12833	2.24927	-0.124562	-0.21654	-0.36454	-0.525263	0.296916	0.270569	-0.30852	0.177469	-0.329641	-0.714871	-0.248839	0.00137977	-0.359446	-0.136836	-0.156581	-0.706258	-0.442856	-0.164994	2.75238	2.80556	-0.251144	-0.462843	0.554857	-0.103405	0.294342	-0.272668	-0.0738555	1.54	0.681755	-0.519563	-0.354916	0.354303	0.497685	0.562451	-0.257304	0.225329	0.422794	-0.0720104	-0.369741	0.105675	-0.164597	-0.585864	0.5457	0.142872	0.130283	-0.456506	-0.264156	-0.39119	-0.606973	0.0736547	-0.499306	-1.24108	-0.409793	-0.318271	-0.213762	0.244783	-0.8789	2.72257	-0.0535902	0.384404	-0.169579	0.0567815	-0.0403761	-0.191347	0.18468	-0.0408894	-0.516307	0.252518	-0.635171	0.221285	-0.427345	-0.436045	-0.269905	-0.469993	-0.43135	-0.72388	-0.129422	0.0938384	0.0379422	-0.651055	0.501614	-0.236466	0.07955	0.33776	0.0911604	-0.0657667	-0.188962	-0.782676	-0.333245	-0.440557	-0.359551	-0.211307	-0.516834	-0.70733	1.62932
Y37E11AM.3	Y37E11AM.3	WBGene00021367	0	0	0	0	0	0	0	-0.393106	-0.353553	-0.377964	-0.393106	0.368261	-0.377964	-0.177108	-0.428629	-0.391422	-0.391422	-0.354215	-0.354215	-0.177108	0	-0.401837	-0.391422	-0.439044	-0.44569	-0.44569	-0.391065	0.555198	-0.481817	-0.44569	-0.471495	-0.457183	-0.481817	-0.468677	-0.44569	-0.468677	-0.457183	-0.497299	0.639691	-0.468677	-0.44569	-0.377925	-0.44569	-0.470323	-0.273499	-0.328341	-0.27613	-0.27613	-0.27613	-0.329657	-0.274814	-0.27613	-0.21786	-0.273499	-0.273499	-0.383184	-0.273499	-0.27613	-0.273499	-0.274814	-0.273499	-0.383184	-0.273499	-0.329657	-0.21786	-0.274814	-0.21786	0.770263	-0.363753	-0.27613	-0.27613	-0.365068	-0.273499	-0.274814	-0.27613	-0.162221	-0.274814	-0.273499	-0.273499	-0.162221	-0.219176	-0.274814	-0.302715	-0.337685	-0.261273	-0.344157	-0.337685	-0.261273	-0.344157	-0.344157	-0.344157	-0.2324	-0.261273	-0.2324	-0.331212	-0.331212	-0.344157	-0.331212	-0.337685	-0.344157	-0.344157	-0.337685	-0.344157	-0.349857	-0.337685	-0.331212	-0.344157	-0.331212	-0.337685	-0.261273	-0.331212	-0.344157	-0.261273	-0.344157	-0.344157	-0.337685	-0.349857	-0.302715	-0.281806
Y37E11AR.1	Y37E11AR.1	WBGene00021368	0	0	0	0	0	0	0	0	0	0	0	0	0	-0.177123	-0.354246	-0.177123	-0.373782	0	-0.354246	-0.177123	0	-0.177123	-0.373782	-0.373782	0	-0.196116	-0.111803	-0.236226	-0.222481	-0.223607	-0.0980581	-0.209861	-0.209861	0	0	-0.196116	-0.196116	-0.196116	-0.0980581	-0.196116	-0.223607	-0.209861	-0.196116	-0.209861	0	0	0	-0.0721688	0	-0.0721688	-0.0721688	-0.144338	0	0	0	0	0	0	0	0	0	0	0	0	0	0	0	0	0	0	0	-0.0721688	0	-0.0721688	0	0	0	-0.144338	0	0	-0.0721688	-0.0721688	0	-0.105409	-0.114708	-0.105409	-0.110059	-0.110059	-0.105409	-0.105409	-0.0527046	-0.0527046	-0.114708	-0.121268	-0.105409	-0.114708	-0.105409	-0.11547	-0.110059	-0.105409	0	-0.105409	-0.105409	-0.110059	-0.0527046	-0.105409	-0.105409	-0.105409	-0.110059	-0.114708	-0.105409	-0.105409	-0.114708	-0.105409	-0.105409	-0.11044	-0.11044	-0.105409	-0.110059
Y37E11AR.2	siah-1	WBGene00021369	0	0	0	-0.5	-0.5	0	0	-0.199611	-0.2262	-0.0536759	-0.229995	0.916851	-0.732084	-0.697209	0.0709315	-0.12055	0.275628	0.443222	-0.56586	-0.363666	0.536317	-0.697209	-0.56586	-0.697209	-0.420255	-0.420255	-0.0837942	-0.365709	-1.00891	-0.420255	-0.174648	-0.564572	0.228203	-0.420255	-0.420255	-0.420255	-0.17086	0.640427	0.455473	-0.346747	0.0875912	-0.0488779	-0.52321	-0.526873	-0.631407	-0.215731	-0.612746	0.0900177	0.510639	-0.622076	-0.268814	-0.631407	0.929022	0.408315	0.165844	-0.612746	-0.631407	0.24803	-0.196927	-0.312554	-0.612746	-0.631407	0.591003	0.235945	-0.688349	-0.622076	-0.69768	-0.631407	0.731199	-0.612746	0.195326	1.49891	-0.612746	-0.0398894	0.107662	-0.591046	-0.0142582	1.44245	0.0758494	0.450575	-0.254214	-0.688349	-0.575782	0.195478	-0.610595	-0.0864278	-0.330409	-0.615058	-0.61952	-0.306908	-0.249149	-0.21181	-0.698561	-0.61952	0.229846	-0.33526	-0.433815	-0.610595	0.185427	-0.610595	-0.575782	-0.654578	-0.61952	-0.698561	-0.575782	-0.00699477	0.372203	-0.593188	-0.61952	0.572394	0.286063	-0.575782	-0.239391	-0.575782	-0.575782	0.995474	0.542753	0.290414	-0.148389
Y37E11AR.3	nape-2	WBGene00021370	0	0.707107	-0.707107	0	0	0	0	0.0821263	0.494387	-0.110045	0.196677	-0.596202	-0.466621	-0.151691	0.956252	-0.0134491	0.924778	-0.317125	3.94417e-05	-0.864325	0.336868	-0.693731	0.229205	-0.724337	0.159263	-0.0489903	-0.6002	-0.0914905	-0.227265	-0.776028	0.0969493	-0.0326459	0.0719884	0.284118	-0.622142	-0.36748	0.225938	-0.230502	-0.769133	-0.776028	0.125018	0.0723911	0.308884	-0.557458	0.471173	-0.660212	0.305582	-0.25641	-0.516048	1.05323	0.0636282	-0.793363	0.424513	0.391264	-0.0964522	-0.740561	0.226069	-0.579864	-0.17936	0.0889692	-0.579864	-0.579864	0.12289	-0.547956	-0.660212	-0.766962	0.891845	-0.793363	0.975582	0.90374	-0.793363	0.220066	-0.579864	-0.686613	-0.516048	-0.516048	-0.43663	-0.0466426	-0.516048	-0.516048	-0.124895	-0.547956	-0.479531	-0.476432	-0.473334	-0.596279	-0.534806	-0.479531	-0.473334	0.248788	-0.476432	0.649092	-0.611494	-0.634612	-0.349889	-0.537905	-0.479531	-0.473334	0.519148	-0.479531	-0.473334	0.807099	-0.479531	-0.611494	-0.537905	-0.473334	-0.596279	-0.476432	-0.207838	-0.596279	-0.473334	-0.473334	-0.244187	-0.596279	-0.596279	-0.476432	0.129829	-0.479531	-0.611494
Y37E11AR.4	nape-1	WBGene00021371	0	0	0	0	0	0	0	-0.158114	0	0	-0.158114	-0.158114	-0.316228	0	0	0	0	0	0	0	0	0	0	0	-0.208514	-0.208514	-0.220912	-0.220912	-0.275416	-0.218218	-0.216061	-0.213366	-0.220912	-0.218218	-0.218218	-0.218218	-0.27811	-0.218218	-0.270564	-0.218218	-0.218218	-0.218218	-0.208514	-0.213366	-0.266713	-0.303276	-0.156174	-0.268186	-0.266713	-0.267449	-0.21218	-0.268186	-0.304012	-0.268186	-0.268186	-0.266713	-0.339839	-0.268186	-0.267449	-0.267449	-0.268186	-0.266713	-0.268186	-0.267449	-0.304012	-0.211443	-0.268186	-0.268186	0.618809	-0.268186	-0.268186	-0.267449	-0.266713	-0.267449	-0.268186	-0.268186	-0.303276	-0.268186	-0.248006	-0.266713	-0.267449	-0.304012	-0.244032	-0.317998	-0.269661	-0.269661	-0.269661	-0.269661	-0.366335	-0.269661	-0.317998	-0.239397	-0.269661	-0.239397	-0.239397	-0.239397	-0.239397	-0.366567	-0.317998	-0.239397	-0.269661	-0.317998	-0.366335	-0.317998	-0.228901	-0.218404	-0.366335	-0.366335	-0.269661	-0.269661	-0.366335	-0.366335	-0.239397	-0.239397	-0.269661	-0.366451	-0.366451	-0.269661	-0.317998
Y37E11AR.5	ugt-45	WBGene00021372	0	-0.707107	0.707107	0.0536283	1.34247	-0.366119	-1.02998	-0.256553	-0.630305	1.51401	0.247063	-0.505522	-0.583377	0.934715	0.776773	0.655022	-0.23482	0.278181	0.672213	-0.221312	-0.119047	-0.0814104	-0.724941	-1.1233	0.287476	-0.566214	0.42085	0.323847	-0.154337	0.646222	0.0533747	0.633933	0.208626	-0.102431	0.0774605	0.541462	-0.237087	-0.219369	-0.530904	-0.428646	-0.424896	-0.566744	-0.937954	-1.51052	-0.868559	1.2879	1.77468	-0.382292	-0.283739	0.446217	-0.823047	-0.847582	0.459281	0.689064	0.35269	-0.229251	-0.847582	-0.341397	0.0387619	0.180729	0.0679378	0.0765826	-0.434471	-0.0197346	-0.0060999	-0.010046	-0.376844	-0.921679	-0.252664	-0.433923	0.0580209	1.03026	-0.847582	-0.100872	-0.847582	-0.798512	-0.126433	-0.727561	-0.640749	1.05789	-0.429071	-0.47804	-0.326284	-0.469903	-0.497231	-0.469903	0.351342	0.446311	0.66333	-0.531372	1.2548	-0.634795	-0.567375	-0.0246619	-0.497231	-0.483567	-0.469903	-0.497231	-0.469903	-0.469903	-0.531372	-0.514302	-0.469903	-0.514302	-0.483567	1.01292	0.356931	-0.0318636	-0.307527	-0.497231	-0.469903	-0.497231	-0.469903	-0.531372	-0.469903	-0.497231	-0.581722	-0.312844	-0.415084
Y37E11AR.6	vab-2	WBGene00006869	0	0	0	0	0	0	0	-0.500349	-0.0623245	-0.0473058	0.389835	-0.00731464	0.261295	-0.422565	-0.943268	-0.397221	0.38699	-0.396893	0.0259671	0.54971	-0.626916	0.134435	-0.312458	2.25296	-1.15602	-0.635008	0.231387	0.280594	-0.488716	0.0859568	-0.700572	0.123401	0.348234	1.16426	0.968521	0.983289	-0.93746	-1.05774	-1.0119	-1.01896	-0.462418	-0.873133	-0.960078	-0.762027	-0.540962	3.2815	-0.396338	-0.120933	-0.396338	-0.388956	-0.46865	-0.23695	-0.293155	-0.34936	-0.23695	-0.540962	-0.396338	-0.23695	0.546658	-0.266207	-0.34936	-0.23695	-0.396338	-0.293155	-0.372849	1.55352	-0.372849	-0.34936	-0.473306	-0.23695	-0.23695	-0.293155	-0.34936	-0.293155	-0.396338	-0.23695	-0.46865	0.131049	-0.372849	0.132387	-0.243735	0.0417773	-0.181168	1.12768	-0.285211	-0.285211	-0.460005	-0.457623	3.48134	-0.396431	-0.328848	-0.457623	-0.422233	-0.287757	-0.422658	-0.318364	-0.415205	-0.285211	0.0624702	-0.355696	-0.162143	0.409478	-0.285211	-0.39435	-0.265687	-0.000461682	-0.22497	-0.481717	-0.28472	-0.439988	-0.285211	-0.457623	-0.503489	-0.457623	-0.356122	0.806494	0.196525	-0.519977	-0.331672
Y37E11AR.7	Y37E11AR.7	WBGene00021373	0	0	0	0	0	0	0	0	0	0	0	0	0	0	0	0	0	0	0	0	0	0	0	0	0	0	0	0	0	0	0	0	0	0	0	0	0	0	0	0	0	0	0	0	0	0	0	0	0	0	0	0	0	0	0	0	0	0	0	0	0	0	0	0	0	0	0	0	0	0	0	0	0	0	0	0	0	0	0	0	0	0	-0.114708	0	0	0	-0.0573539	0	0	0	0	0	-0.0573539	0	0	0	0	0	0	0	0	0	0	-0.114708	0	0	-0.114708	0	0	-0.114708	0	0	0	0	0	0	0	0	0
Y37E11B.1	Y37E11B.1	WBGene00021374	0	0	0	0	0	0	0	-0.720697	0.084043	-0.675206	0.132336	-0.475656	-0.675206	-0.707722	-0.183227	0.752845	-0.32937	-0.349698	-0.444888	-0.60467	1.27214	0.0761296	-0.444888	-0.444888	-0.79386	-0.138178	0.181345	0.370521	0.84453	-0.344045	1.85147	0.122144	0.0660306	0.355189	-0.635295	-0.635295	0.407189	-0.588213	0.746877	0.189764	-0.635295	-0.437271	-0.861179	-0.579984	0.466782	0.290639	0.585339	-0.877105	-0.52279	-0.429169	-0.0957717	0.380138	-0.103161	-0.737241	-0.737241	-0.338426	-0.737241	-0.288675	0.767384	0.47371	-0.359466	-0.806644	0.378711	-0.0146547	-0.464415	-0.530448	-0.737241	0.0780441	-0.612224	-0.182595	-0.409495	0.66222	1.38162	-0.322176	-0.504401	0.471147	-0.489165	-0.806644	-0.145093	-0.737241	-0.476424	-0.664417	0.459343	-0.145556	-0.309715	0.583651	-0.401872	-0.426648	-0.0302613	-0.750074	-0.150435	0.0397525	-0.567101	0.454242	-0.271791	0.0642364	-0.216264	0.220553	-0.397817	-0.752848	-0.0214667	-0.453968	-0.032298	-0.799773	-0.348254	0.339505	-0.285558	-0.072319	0.0730135	-0.144632	-0.0742794	-0.408097	-0.458306	0.055775	-0.752848	-0.838601	0.272753	-0.750074	-0.31328
Y37E11B.10	Y37E11B.10	WBGene00021381	0	0	0	0	0	0	0	0	0	0	0	0	0	0	0	0	0	0	0	0	0	0	0	0	0	0	0	0	0	0	0	0	0	0	0	0	0	0	0	0	0	0	0	0	0	0	0	0	0	0	0	0	0	0	0	0	0	0	0	0	0	0	0	0	0	0	0	0	0	0	0	0	0	0	0	0	0	0	0	0	0	0	-0.151117	-0.102062	-0.151117	-0.102062	-0.151117	-0.102062	-0.102062	-0.102062	-0.151824	0	-0.0755587	0	-0.102062	-0.12659	-0.102062	-0.152531	-0.12659	-0.102062	-0.102062	-0.12659	-0.102062	-0.151824	-0.102062	-0.102062	-0.151117	-0.12659	-0.12659	-0.151117	-0.151117	-0.102062	-0.151117	0	-0.102062	-0.160766	-0.0762655	-0.102062	-0.12659
Y37E11B.2	Y37E11B.2	WBGene00021375	0	0	0	0	0	0	0	-0.377964	-0.527933	0.60122	-0.0270194	-0.452949	-0.527933	1.21546	1.35794	0.489711	-0.575661	-0.440356	0.0605199	0.653373	-0.883126	-0.616776	-0.805373	-0.805373	-0.50821	-0.29712	-0.412147	0.653845	-0.517692	-0.29712	-0.447713	-0.517692	-0.438558	-0.50821	-0.50821	-0.527174	1.00954	2.09174	0.343115	-0.50821	1.34657	0.0998219	-0.50821	-0.574135	-0.53239	-0.605674	-0.178676	-0.17311	-0.486328	-0.605674	-0.599885	-0.53239	-0.622915	-0.53239	-0.678958	-0.53239	-0.53239	0.881345	-0.263602	-0.310746	-0.486328	-0.53239	-0.678958	-0.53239	0.20588	-0.301502	-0.713441	-0.53239	0.149989	-0.121797	-0.53239	-0.635386	0.195861	0.104643	-0.486328	0.466812	0.0917999	1.08773	0.511175	1.59867	0.379263	-0.6962	-0.544946	-0.359608	-0.405458	-0.526715	-0.526715	-0.466086	-0.526715	-0.526715	-0.484317	-0.438467	-0.3383	-0.313757	0.0187889	-0.154186	0.393663	-0.405458	0.868031	-0.147405	-0.313757	-0.466086	-0.405458	0.0442524	-0.466086	-0.405458	-0.563176	-0.466086	-0.526715	-0.313757	-0.563176	-0.405458	-0.242156	-0.563176	-0.313757	-0.3149	0.661202	-0.103538	-0.466086
Y37E11B.3	Y37E11B.3	WBGene00021376	0	0.707107	-0.707107	0.658129	0.99051	-0.487608	-1.04644	0.358092	0.424347	-0.258344	-0.899473	-0.0684607	-1.1669	-0.712633	0.489628	-0.355891	-0.649209	0.059831	-0.166863	-0.718555	0.0707437	-0.605827	0.220722	0.496281	0.0447474	-0.628173	-0.00938135	-0.879247	-0.533723	-0.760186	-0.129141	-0.305585	0.113318	-0.0276119	-0.693368	-0.628173	-0.275881	0.838334	0.0690747	0.0669089	-0.537684	0.521368	1.31208	1.68485	-0.240956	-0.0172056	0.348191	0.0436142	0.394034	0.12129	-0.196917	-1.18151	-1.04841	1.22907	-1.10446	-1.10446	-0.507165	-0.537719	-0.268344	0.302603	-0.0173966	-0.439019	-0.173999	-0.536716	0.261721	0.376975	-0.724032	0.33619	-0.589257	-0.159804	0.429462	0.528366	0.0217148	-0.0902427	-0.51594	-0.14926	0.0885314	0.220316	-0.155187	-0.476957	-0.875885	-0.411729	-0.0889785	0.166927	-0.416563	-0.306376	-0.015311	-0.442005	0.225501	-0.249642	-0.36272	-0.258979	0.452647	-1.03138	-0.290971	0.0470532	-0.286589	-0.856397	0.0181693	-0.272621	0.0130232	0.598618	0.176532	0.702535	-0.507633	0.255295	0.0644452	-0.61561	0.39286	-0.293291	0.464615	-0.659418	-0.473214	-0.963826	0.106164	-0.410049	-0.132685	-0.118261	-0.225655
Y37E11B.4	taf-2	WBGene00006383	0	1.11022e-16	2.77556e-16	-0.863209	-0.323542	1.37292	-0.256919	-0.244318	-0.486474	0.714974	-0.187796	0.478865	-0.871509	0.463228	-0.40791	-0.24181	-0.437684	-0.465638	-0.561088	0.64465	-0.271499	-0.136662	0.601104	0.0183752	-0.827153	0.698205	-0.123664	-0.415079	0.323762	-0.0606136	-0.413152	0.328687	0.13065	-0.201408	0.096302	0.207943	-0.164838	-0.590191	-0.0960601	-0.681553	-0.711449	0.120722	-0.375171	-0.710194	0.00805173	-0.398201	-0.0166746	-0.818084	-0.373487	1.14393	-0.352495	0.565427	0.0395021	-0.428699	-0.713371	-0.317981	-0.815509	-0.0639988	-0.144033	-0.214372	0.217766	0.120548	0.018913	0.512005	0.797928	-0.410061	-0.346398	-0.713371	0.0564481	-0.0274516	-0.244342	-0.542612	-0.60681	1.11509	-0.248206	-0.39657	-0.274595	-0.358659	-0.45297	-0.713371	-0.76444	-0.633713	0.565376	-0.721136	-0.721136	-0.0777682	-0.0941961	0.490519	0.431371	-0.258651	0.355536	0.0747012	0.257133	-0.220075	-0.0380525	-0.774065	-0.721136	-0.774065	-0.32398	-0.721136	-0.246758	0.25407	-0.139311	-0.776447	-0.0943545	-0.0479235	-0.721136	-0.329394	0.237302	0.563742	0.26941	-0.721136	-0.721136	0.973387	-0.721136	0.081874	0.412111	0.16963	-0.423283
Y37E11B.5	Y37E11B.5	WBGene00021377	0	2.22045e-16	4.996e-16	-0.327238	-1.03602	0.714411	0.0144132	-0.440416	0.174479	0.327395	-0.493636	0.179576	0.398933	1.54303	0.461196	-0.885317	-0.131087	-0.0230637	-0.245306	-0.588529	-0.0366723	-0.0823958	0.10177	-0.123378	-0.313562	0.288081	0.194321	-0.612083	-0.732801	-0.0629007	-0.616581	-0.363811	-0.102695	-1.04988	0.114123	0.170211	0.46426	0.103631	0.572816	-0.333362	-0.121189	-0.000925328	0.302818	-0.357544	0.180909	-0.544221	-0.419648	-1.14357	-0.40714	-0.311806	-0.00800844	-0.8493	-0.287694	-0.515571	0.53987	-0.8493	-0.8493	0.331342	0.205036	-0.0403951	-0.8493	-0.382841	0.410284	0.0392748	0.173241	-0.569717	-0.755461	0.351767	-0.566764	-0.659266	-0.292362	-0.045274	0.0846258	0.208996	-0.265788	-0.83694	-0.131681	0.212585	0.354999	1.12386	-0.43185	-0.800884	-0.135418	-0.306533	0.0294873	-0.315166	-0.200245	-0.845905	-0.837621	0.369248	0.0426195	-0.597884	-0.314721	1.00514	-0.314459	-0.462311	-0.175218	-0.774574	-0.114044	0.0764585	-0.12795	-0.806097	-0.837621	-0.301605	-0.837621	0.674106	0.556856	0.587477	0.454159	-0.151538	-0.774574	-0.0411748	-0.180364	0.0527595	0.252558	-0.204035	1.22661	-0.140735	-0.599546
Y37E11B.6	Y37E11B.6	WBGene00021378	0	-0.707107	0.707107	-0.675724	-0.246491	-0.55314	0.426338	-0.474908	-0.0975996	-0.707874	-0.651587	0.524477	0.83098	-0.279969	0.400662	-0.158835	-0.185625	-0.380027	0.00681454	-0.894177	0.386311	-0.306359	0.0585947	2.52466	0.353907	-0.640078	0.0564467	0.172462	-0.449255	-0.523747	0.437473	-0.386973	-0.00520085	-0.199182	0.404327	0.0821858	0.00174077	0.710603	0.629337	-0.697067	0.087115	-0.658482	0.138276	0.166321	0.610335	-0.225599	-0.639424	-0.231214	-0.686297	-0.206561	0.414116	-0.524621	-0.11634	0.322996	0.429932	0.830616	-0.408828	0.0964891	-0.499629	-0.0971845	0.606146	-0.223178	-0.24518	-0.452389	-0.0562836	0.691448	0.968769	0.662873	0.799234	-0.263477	-0.200122	-0.738368	-0.507499	-0.819391	-0.305596	-0.069721	-0.145158	0.182318	-0.306881	-0.728845	-0.430466	0.634218	-0.294685	0.176748	0.180124	-0.454904	0.135428	-0.0385574	0.996339	-0.195173	-0.0559641	0.144734	-0.0768205	0.265262	-0.253954	-0.359188	-0.705186	-0.641594	0.123925	-0.499516	-0.420485	-0.0563205	0.19438	-0.191099	-0.073092	0.467344	-0.176458	0.149077	0.338792	-0.517302	0.176393	-0.413514	-0.45819	-0.0949959	-0.861584	-0.641594	0.369417	-0.430081	0.890122
Y37E11B.7	Y37E11B.7	WBGene00021379	0	0	0	0	0	0	0	-0.334891	-0.353553	-0.353553	-0.334891	-0.334891	-0.353553	-0.121268	0	0	-0.121268	0	-0.121268	-0.121268	-0.242536	-0.121268	-0.242536	-0.121268	-0.251985	-0.208514	-0.23025	-0.224051	-0.23025	-0.251985	-0.202315	-0.23025	-0.23025	-0.196116	-0.208514	-0.251985	-0.23025	-0.196116	-0.202315	-0.208514	-0.251985	-0.202315	-0.251985	-0.23025	0	-0.0811107	-0.162221	-0.199488	-0.162221	-0.09807	-0.179181	-0.202837	-0.0811107	-0.162221	-0.162221	0	-0.19614	-0.19614	-0.179181	-0.0811107	-0.162221	0	-0.162221	0	-0.179181	-0.179181	-0.179181	-0.19614	-0.09807	-0.162221	-0.19614	-0.101418	-0.162221	-0.09807	-0.162221	-0.162221	-0.179181	-0.19614	-0.179181	-0.162221	-0.0811107	-0.179181	-0.109764	-0.16018	-0.121268	-0.121268	-0.0548821	-0.130475	-0.139683	-0.139683	-0.139683	-0.121268	-0.115516	-0.121268	-0.121268	-0.121268	-0.130475	-0.247485	-0.130475	-0.139683	-0.121268	-0.130475	-0.121268	-0.109764	-0.130475	-0.139683	-0.109764	-0.16018	-0.115516	-0.109764	-0.180676	-0.180676	-0.121268	-0.121268	-0.121268	-0.21408	-0.150972	-0.130475	-0.16018
Y37E11B.9	Y37E11B.9	WBGene00021380	0	0	0	0	0	0	0	0	0	0	0	0	0	0	0	0	0	0	0	0	0	0	0	0	0	0	0	0	0	0	0	0	0	0	0	0	0	0	0	0	0	0	0	0	0	0	0	0	0	0	0	0	0	0	0	0	0	0	0	0	0	0	0	0	0	0	0	0	0	0	0	0	0	0	0	0	0	0	0	0	0	0	0	0	0	0	0	0	0	0	0	0	0	0	0	0	0	0	0	0	0	0	0	0	0	0	0	0	0	0	0	0	0	0	0	0	0	0	0
Y37E11C.1	unc-33	WBGene00006769	0	1.11022e-16	-5.55112e-17	-0.450381	0.916127	-0.394114	-0.294242	-0.346319	-0.866368	-0.303013	-0.255285	-0.14216	0.768459	-0.382193	0.506087	-0.359415	-0.647592	-0.309198	0.231065	-0.200035	-0.292764	-0.0268007	0.415545	0.13256	-1.15789	0.128032	0.00238406	-0.0424198	0.293009	0.0104105	0.491449	-0.153971	-0.0572229	-0.159772	0.373845	-0.402778	-0.361926	0.219124	-0.072038	-0.0847831	-0.0436378	-0.274929	-0.369257	-0.308464	0.135014	0.306184	-0.281094	-0.0319836	-0.329208	0.561025	-0.0404785	0.852823	0.279477	-0.517106	0.0437862	0.0349941	-1.08614	0.114686	0.117077	0.642053	-0.261293	0.74601	-0.074067	0.347576	-0.540177	-0.381507	-0.0527493	0.615334	0.630307	-0.492049	-0.107188	-0.845754	0.291609	-0.0437921	-0.704259	-0.631189	0.33895	0.603636	-0.525083	-0.941967	-1.15759	-1.50722	-0.104122	-0.043713	0.360836	0.162348	-0.691866	0.117716	0.419603	-0.41492	0.382788	-0.310552	-0.00395807	-0.416495	-0.284154	-0.131712	-0.318195	-0.680116	0.22439	-0.779539	-0.711216	-0.494811	0.369611	0.195676	-0.114891	-0.427149	-0.260261	-0.119499	0.506499	0.523332	-0.157251	-1.0128	-1.04108	0.145969	0.0723774	-0.332632	-0.0802183	-0.277086	-0.645392
Y37E3.1	Y37E3.1	WBGene00021346	0	-0.707107	0.707107	0.0218836	1.4042	-0.786782	-0.414	0.226736	-0.140858	-0.306017	-0.0275991	0.0618811	-0.882638	0.294008	-0.181243	0.292332	-0.240899	0.122373	-0.0260014	-0.048694	-1.76742	-0.553737	-0.561742	-0.237007	-0.470295	0.0725506	-0.839705	-0.128076	-0.145701	0.430329	-0.0313092	0.515317	0.276666	-0.0801086	0.168851	0.31439	-0.479705	-0.50183	-0.849907	-1.09431	-0.429399	-0.177348	-0.477795	0.178622	1.84264	-0.131145	-0.388115	0.112852	0.739864	-0.479512	-0.519002	0.235723	-0.364784	0.553069	0.417444	-0.689401	-0.332123	-0.334702	-0.273308	-0.198584	-0.0937061	-0.132958	-0.284019	-0.187927	-0.375391	-0.348167	0.566302	0.496059	0.0159055	1.0242	0.717808	1.28665	-0.0627907	0.501006	-0.577401	-0.669297	-0.347135	-0.418186	-0.593482	0.231406	-0.98776	0.661908	-0.115709	-0.109799	0.0460226	0.248982	0.12172	-0.0520479	-0.873673	0.656126	-0.362061	0.13237	0.0980937	-0.340169	-0.0954781	0.0233841	0.0850636	0.236704	-0.233261	-0.503847	-0.0500934	0.368357	0.190163	-0.681628	0.119754	0.722263	-0.0296328	0.400429	-0.387678	-0.292262	-0.445312	-0.705429	-0.777377	0.138529	-0.79992	-0.976515	-0.059569	-0.669943	0.995008
Y37E3.10	Y37E3.10	WBGene00021351	0	0.707107	-0.707107	-0.268066	-1.04035	0.236496	-0.475186	-0.949405	-0.317549	0.630506	-0.199491	0.248175	-0.0958775	-0.300221	-0.349371	-0.28183	-0.145442	-0.111758	-0.59478	-0.201367	0.303238	0.677689	0.140953	0.225626	-0.865981	-0.745988	-0.277061	-0.694209	-0.632952	-0.2561	-0.486839	-0.0658014	-0.390014	-0.62054	-0.291161	-0.0497643	0.547424	0.934198	0.448088	0.474983	0.554516	0.149195	0.212371	-0.101985	-1.07241	0.191882	-0.181976	0.277773	-0.523926	0.511987	-0.514664	-0.210193	-0.661195	-0.410147	-0.822522	-0.059531	-0.185275	0.151815	-0.69014	-0.254236	0.226541	-0.181117	-0.0260453	-0.700947	-0.3729	-0.102266	-0.42085	0.455699	-1.0846	-0.168334	-0.0624113	-0.0233132	0.330018	-0.830628	0.161432	0.466454	-0.34796	-0.219594	0.0227072	1.52452	-0.152917	-0.66061	-0.0419802	-0.275947	-0.105051	-0.0542806	-0.109262	0.00124299	0.299363	-0.650808	-0.353002	-0.340652	0.154405	0.453558	-0.211971	-0.353172	-0.12865	1.00819	-0.168672	0.0507817	-0.349387	0.194783	-0.171983	0.496138	0.287311	-0.262552	0.319869	-0.287414	-0.66591	-0.280041	-0.0210227	-0.207226	-0.199599	-0.201457	0.146068	-0.307032	-0.426244	-0.561851	-0.393433
Y37E3.11	Y37E3.11	WBGene00021352	0	0.707107	-0.707107	0.285611	1.0785	-0.187422	-1.12996	0.878295	0.270351	0.221869	-0.58291	-0.906098	-1.36343	-0.317916	-0.342444	-0.229953	-0.102565	0.0596551	-0.334285	-0.527554	-0.00115851	-0.440498	1.56103	-0.931498	1.26825	-0.286838	-0.360913	-0.298336	0.248258	-0.740389	-0.319749	-0.330929	0.548345	0.830839	0.92288	-0.309581	-0.49248	-1.06053	-0.763729	-0.131868	-0.494269	0.171111	0.326116	-0.970125	-0.298254	-0.918378	-0.627624	-0.217504	-0.355105	-0.519073	0.383853	-0.589678	-0.548125	-0.505491	-0.41897	-0.209515	-0.724301	0.174478	0.365427	0.463359	-0.0205572	0.145044	-0.21974	-0.542454	-0.553908	-0.482325	-0.546594	-0.916565	-0.456725	-0.628716	-0.705323	-0.779186	-0.601311	0.163412	-0.0143478	0.351051	0.250549	0.0858219	0.438629	0.733393	0.695822	0.230239	-0.255989	0.012841	-0.488562	-0.175422	-0.550401	-0.541675	0.0550831	-0.76163	-0.651047	-0.881722	-0.276923	-0.633519	0.0244812	-0.321294	0.00511049	-0.246259	-0.208066	0.234087	0.309315	-1.06612	-0.00874808	-0.721641	0.292903	-0.300251	-0.1128	-0.30113	-0.325712	0.130553	-0.0872273	0.817237	0.938016	-0.39955	-0.0898352	-0.340589	-0.238659	0.132685	-0.000157566
Y37E3.13	Y37E3.13	WBGene00021353	0	-0.707107	0.707107	0.43332	-0.86602	0.861705	-0.5	0.343268	0.0156696	-0.874645	-0.352475	0.219024	-0.300913	-0.375284	-0.0558337	-0.607337	0.489571	-0.449057	-0.449057	-0.787362	0.406445	-0.375284	0.398778	-0.375284	-0.605432	0.0119677	-0.452739	-0.463871	-0.51688	-0.399729	-0.452739	-0.51688	0.345029	0.132527	-0.399729	-0.505748	-0.505748	-0.239725	-0.452739	-0.605432	-0.505748	-0.505748	-0.605432	-0.463871	0.448933	-0.463157	-0.384577	-0.523935	-0.103402	-0.491479	-0.424503	0.84431	-0.491479	-0.384577	-0.461885	-0.464429	-0.384577	0.0926973	-0.461885	0.898129	1.55836	-0.384577	-0.384577	-0.050544	-0.463157	-0.492751	-0.452824	-0.521072	-0.491479	-0.464429	-0.521072	-0.523935	-0.464429	0.173692	-0.464429	-0.384577	-0.461885	-0.464429	-0.423231	-0.521072	-0.492751	-0.463157	-0.286819	-0.270593	-0.254367	-0.254367	-0.270593	1.43074	-0.254367	-0.254367	-0.270593	-0.442047	-0.293001	0.395831	-0.286819	-0.270593	-0.276774	-0.254367	-0.270593	-0.254367	-0.286819	-0.270593	-0.286819	-0.286819	-0.286819	-0.254367	-0.286819	-0.293001	-0.299182	-0.286819	-0.254367	-0.286819	-0.286819	-0.299182	-0.299182	-0.254367	-0.276774	-0.254367	-0.254367
Y37E3.15	npp-13	WBGene00003799	0	0.707107	-0.707107	-0.248187	1.05422	0.463644	-0.950531	0.599357	0.142088	-0.229929	-0.201836	-0.214571	-1.8252	0.967378	0.154869	0.243285	-0.161989	0.160161	0.00741025	0.00340251	-0.316798	-0.148542	-0.13007	-1.30284	-0.550246	-0.0847645	0.150898	-0.294753	-0.215112	0.0960234	-0.722031	-0.006507	0.285503	0.363504	0.609678	0.625965	0.30995	-0.330089	-0.666191	-1.53403	-0.508184	0.301832	-1.27333	-1.19607	0.415133	-0.51782	-0.399055	-0.684449	0.0173141	0.130573	-0.366717	-0.837383	0.183235	-0.562333	-0.200279	0.247794	0.570295	0.00868435	0.183592	0.0838227	0.11539	0.0541091	-0.0938431	-0.13599	0.113863	0.71102	0.251065	0.091516	0.132747	0.199479	0.00257875	-0.486257	-0.75885	0.671019	-0.939853	-0.357949	-0.611118	-0.577988	-0.594262	-0.649919	0.395188	0.717903	-0.16436	0.452851	-0.164466	-0.31921	-0.43424	-0.0213648	-0.489833	0.361694	0.143711	-0.0604974	0.651495	-0.817572	-0.677987	0.0359271	-0.107107	-0.917006	-0.329807	-0.865384	0.0225973	0.241915	0.144307	-0.764154	0.056106	-0.247139	0.60389	0.143632	-0.0369742	0.229406	-0.162309	-0.809862	-0.817093	-1.19769	-0.0615359	-0.777279	0.188359	-0.290659	0.372885
Y37E3.16	fpn-1.1	WBGene00021354	0	0	0	0	0	0	0	0	0	0	0	0	0	-0.389086	-0.342384	0.293274	0.565322	-0.342384	-0.389086	-0.389086	-0.342384	-0.389086	-0.342384	-0.389086	-0.208514	-0.208514	-0.282912	-0.111803	-0.338028	-0.208514	-0.282912	-0.104257	-0.216061	-0.208514	-0.223607	-0.342216	-0.216061	-0.467541	-0.216061	-0.208514	-0.223607	-0.282912	-0.342216	-0.282912	-0.261103	-0.211662	-0.261103	-0.366621	-0.162221	-0.266388	-0.266388	-0.461569	-0.216947	-0.261103	-0.261103	-0.261103	-0.271672	-0.261103	-0.211662	-0.211662	-0.162221	-0.261103	-0.261103	-0.261103	-0.266388	-0.266388	-0.162221	-0.271672	-0.212988	-0.162221	-0.154303	-0.307936	-0.261103	-0.266388	-0.261103	-0.162221	-0.211662	-0.271672	-0.266388	-0.162221	-0.211662	-0.266388	-0.127769	0	-0.114708	-0.114708	-0.114708	-0.0573539	0	-0.114708	-0.127769	0	-0.0573539	0	0	0	-0.114708	0	0	-0.114708	-0.114708	-0.114708	-0.114708	-0.114708	-0.127769	0	-0.114708	-0.0573539	0	-0.114708	0	0	-0.114708	-0.114708	-0.114708	0	0	-0.0573539	0
Y37E3.17	Y37E3.17	WBGene00021355	0	-0.707107	0.707107	-0.827059	0.270437	0.625405	0.585149	-0.225536	-0.383324	-0.477452	-1.02633	1.12218	0.465805	0.313449	-0.0380473	-0.0302977	0.15435	0.0510216	-0.236308	-0.748377	-0.852105	-0.795548	-0.125227	1.95973	-0.220444	-0.259733	-0.11252	-0.467393	0.390528	-0.257279	-0.262298	-0.405005	0.0704378	-0.38123	-0.342781	-0.0096772	-0.459873	-0.375823	-0.480383	-0.639989	-0.277535	-0.212947	1.68436	1.96558	0.319642	-0.377201	-0.21331	0.581438	-0.415114	-0.292763	0.263613	-0.534934	-0.231898	-0.534934	-0.644488	-0.313708	-0.334665	-0.534934	-0.392403	-0.483833	-0.534934	-0.534934	-0.119991	-0.553849	-0.125117	-0.111031	0.29544	0.0138733	0.755442	-0.400085	-0.329458	-0.474482	-0.572764	0.941065	-0.022882	-0.534934	-0.553849	-0.681993	-0.608626	-0.109754	-0.43691	3.05853	-0.653404	-0.143126	-0.424714	-0.424714	-0.126376	-0.27946	-0.656278	-0.424714	-0.403933	-0.424714	0.433513	-0.424714	-0.424714	-0.424714	-0.424714	0.528031	-0.440552	0.0939285	-0.65053	-0.537622	-0.0511007	-0.653404	-0.0868174	-0.0983749	0.0519995	-0.193432	-0.537622	-0.45639	-0.45639	0.238945	0.248886	-0.65053	-0.109014	-0.45639	-0.269485	-0.440552	4.32278
Y37E3.19	Y37E3.19	WBGene00044810	0	0	0	0	0	0	0	0	0	0	0	0	0	0	0	0	0	0	0	0	0	0	0	0	-0.204124	0	-0.206319	-0.211171	-0.206319	-0.204124	-0.104257	-0.102062	-0.206319	-0.208514	-0.204124	-0.204124	0	0	-0.206319	-0.204124	-0.208514	-0.206319	-0.204124	-0.206319	-0.154303	-0.0771517	0	0	0	-0.0771517	0	0	0	0	0	-0.154303	0	0	0	0	0	-0.154303	0	-0.0771517	0	0	0	0	-0.0771517	0	0	-0.0771517	0	-0.0771517	0	0	0	0	0	0	-0.0771517	0	0	0	0	0	0	0	0	0	0	0	0	0	0	0	0	0	0	0	0	0	0	0	0	0	0	0	0	0	0	0	0	0	0	0	0	0	0
Y37E3.3	rpb-10	WBGene00021347	0	-1.11022e-16	7.77156e-16	-0.366368	1.43627	-0.195431	-0.874473	-0.217056	-0.313821	0.935433	0.942509	0.666497	-1.13184	-0.586782	-0.561299	-0.47318	-0.641645	-0.173463	-0.623568	0.806512	1.09366	1.94478	0.754158	-0.968686	-0.0867208	-0.066414	0.439079	-0.0590665	0.593711	0.00673187	-0.0667412	0.0303342	0.107792	-0.46049	0.400899	-0.175257	-0.0886344	-0.123702	-0.893795	-1.18415	0.184633	0.194206	0.0295635	-0.988005	0.23722	0.243651	-0.0573127	-0.201517	-0.314491	1.0273	0.835103	-0.202205	-0.432874	-0.660156	-0.704013	-0.509899	-0.0227777	-0.0935619	-0.235194	0.128457	-0.0217586	-0.130589	-0.210796	0.0625029	-0.180816	0.197562	-0.546833	-0.0240391	0.0991029	-0.0437653	-0.576263	0.377461	0.590208	-0.259173	-0.807809	-1.02069	-0.448686	-0.271761	-0.236873	0.371792	1.24381	0.743653	0.0995208	-0.777557	-0.38996	0.400979	0.00891664	-0.106408	-0.355141	-0.111229	-0.182202	0.459104	-0.374673	-0.82363	-0.428225	-0.418939	-0.237907	-1.13533	-0.019669	0.0570441	0.333866	0.234115	-0.112939	0.125274	0.391977	0.404566	0.936536	0.165	0.370891	-0.058088	-0.181381	-0.918561	-1.03285	-0.0895127	0.0269601	0.91284	0.335518	-0.116445	-0.301351
Y37E3.4	moag-4	WBGene00021348	0	1.11022e-16	-5.55112e-16	-0.67916	-0.658693	0.113037	0.514118	0.294023	0.277927	-0.22041	0.882213	-0.709641	-0.93866	-0.0876913	1.0189	0.906325	0.303323	0.463563	0.471959	0.240248	-1.11845	-0.833898	-0.327627	-0.372343	0.444369	-0.0152309	0.47066	-0.100105	-0.389437	-0.54583	1.48537	0.138997	0.181133	-0.247746	0.0255369	-0.496592	-0.0359377	0.0681829	-0.989243	-0.778703	-0.895299	-0.789407	0.389923	1.14953	0.493569	-0.210876	-0.765399	-0.357215	-0.161472	0.116274	0.0834778	0.430232	-0.485299	-0.454567	-1.11525	-1.01201	0.326375	-0.476838	-0.315763	0.10566	0.576088	0.597442	0.116374	0.276869	-0.117018	0.0480027	-0.91043	-0.790418	0.47753	0.172783	-0.0409876	-0.106062	0.368738	0.427188	-0.750106	-0.354588	-0.0138379	0.396151	0.0209726	-0.168589	-0.306563	3.92891	-0.375015	-0.736774	-0.226538	-0.485277	-0.291738	0.0965969	-0.371413	0.249636	-0.160556	-0.00106702	-0.129932	0.303181	0.767485	-0.0632035	0.956664	1.27502	0.431256	1.22048	0.189774	-0.367628	-0.306474	0.144978	0.0155219	0.564502	1.47288	0.504558	-0.283493	0.227406	0.461489	-1.17256	-0.431006	0.823738	-0.179776	0.680015	0.784399	0.0251693	-0.393041
Y37E3.5	arl-13	WBGene00021349	0	0	0	0	0	0	0	-0.474311	-0.474311	-0.377964	0.43082	-0.49965	-0.474311	0.346904	-0.301511	-0.420623	-0.519975	-0.500216	-0.500216	-0.400864	-0.539735	0.615073	0.414432	-0.301511	-0.380808	-0.296117	-0.300071	-0.148523	-0.300071	-0.304025	0.352943	-0.342417	-0.300071	-0.296117	-0.304025	-0.304025	-0.100634	-0.239896	-0.268006	-0.239896	-0.304025	-0.239896	-0.296117	-0.300071	-0.25228	-0.230421	-0.208562	-0.144338	-0.208562	-0.230421	-0.185392	-0.144338	-0.185392	-0.208562	-0.162221	-0.25228	-0.208562	-0.162221	-0.208562	-0.208562	-0.162221	-0.208562	-0.208562	-0.208562	-0.185392	-0.185392	-0.162221	-0.208562	-0.296635	-0.162221	-0.208562	-0.264522	-0.208562	-0.230421	-0.208562	-0.162221	-0.185392	1.02657	-0.162221	-0.162221	-0.207251	-0.185392	-0.216396	-0.278186	-0.216396	-0.216396	-0.247291	-0.216396	-0.278186	-0.216396	-0.298641	-0.164195	-0.168832	-0.121268	-0.278186	-0.216396	-0.21176	-0.319096	-0.247291	-0.207123	-0.216396	-0.247291	-0.278186	-0.216396	-0.207123	-0.278186	-0.278186	-0.298641	-0.247291	-0.216396	-0.278186	-0.278186	-0.216396	-0.216396	-0.278186	-0.298641	-0.298641	-0.216396	-0.21176
Y37E3.7	rla-1	WBGene00004409	0	-0.707107	0.707107	-0.369447	0.241696	0.540201	-0.496766	0.0591038	-0.134243	0.764694	0.846945	-0.36279	-1.49	0.737794	0.414446	0.0745049	0.0460311	0.207309	-0.239089	0.0743028	1.10608	1.32064	0.180061	-1.44817	-0.164471	-0.705075	-0.191924	-0.147378	-0.585356	-0.264334	0.213132	0.0247217	-0.15038	-0.000394921	-0.402686	-0.199365	0.866674	0.0309891	1.09416	0.891726	0.90679	-0.0510461	-0.640984	-2.18165	-1.14145	-0.43696	-0.285419	-0.958271	0.172553	0.143896	0.115934	-0.593315	-0.134104	-0.446387	-0.548664	-0.198024	-0.340357	-0.00014521	-0.192429	-0.213505	-0.602174	-0.484519	-0.531639	-0.404805	-0.427845	-0.164815	0.443217	0.838816	0.309749	0.0594389	0.613397	0.600352	0.599098	0.203884	1.61163	0.624962	0.777426	0.0912412	1.26683	0.778638	1.06863	-1.87472	-0.7736	-0.647507	-0.805879	-0.678877	-0.516009	0.35068	-0.449431	-0.232183	-0.188002	-0.155485	-0.567933	-0.542358	1.25403	-0.139022	0.556225	-1.54416	0.314774	0.466415	-0.073395	-0.449469	-0.563	0.283492	-0.708341	0.220345	0.727307	0.75557	-0.21543	0.572583	-0.0532317	1.18602	1.9501	0.0177572	0.53301	1.15013	0.76271	1.14979	-0.701439
Y37E3.8	Y37E3.8	WBGene00021350	0	-0.707107	0.707107	-0.893573	1.19781	-0.416166	-0.110188	-0.196971	-0.6585	0.608366	1.30123	-0.442079	-1.41847	-0.697157	0.0714998	0.141795	0.0425567	0.441408	-0.212743	0.224958	0.896127	1.75868	0.172015	-1.58427	-0.158324	-0.461788	-0.0108739	0.0238079	-0.367943	-0.319964	0.291055	0.0439679	-0.377488	0.770622	-0.401543	-0.478179	0.713813	0.585276	1.04696	1.45341	0.909093	0.252874	-0.81713	-2.02482	-0.348476	-0.489467	-0.0562967	-1.15268	-0.603249	-0.710665	-0.506384	-0.624739	-0.301619	-0.235656	-0.000571748	-1.06953	-0.418732	-0.264124	-0.417374	0.0874833	-0.17625	0.342797	-0.233727	0.0517228	-0.493617	-0.267616	0.560576	0.20715	-0.365346	0.765259	0.657731	1.16029	0.456329	0.144373	1.61301	0.737019	0.596453	0.535925	1.20058	0.393597	1.18013	-2.17895	-0.887417	-0.796024	-0.57809	-0.52155	0.530628	0.45648	-1.39893	-0.63854	-0.702558	0.0424173	-0.137533	-0.252316	1.04883	-0.118623	0.744054	0.058002	0.220241	0.326316	-0.0871038	-0.731972	-0.612675	-0.168698	0.0611669	-0.367277	0.205301	0.623779	-0.232232	0.277264	0.112498	1.52475	1.39231	0.267694	0.993317	0.993587	0.587455	0.407706	-0.800593
Y37E3.9	phb-1	WBGene00004014	0	-2.22045e-16	-2.77556e-16	0.17476	-0.0700107	-0.108705	0.402642	0.0598723	0.112029	-0.275075	-0.705293	0.0507051	1.55688	-0.291049	-0.449938	-0.120075	-0.347888	-0.237219	-0.381296	-0.0142263	-0.524815	-0.268517	-0.148689	1.43937	0.268643	-0.687259	-0.300464	0.597551	-0.507472	-0.681151	0.369693	0.0175413	0.000181465	-0.204939	-0.282362	-0.235741	-0.462588	-0.342789	0.747513	0.442934	0.1397	0.0545675	0.523391	-0.380401	-0.827219	1.26478	-0.275108	0.192437	-0.0266516	0.964628	1.11205	0.155589	-0.444083	0.0683874	-0.325907	-1.44107	-0.656125	0.186405	-0.676562	-0.0857712	0.0178195	-0.718113	0.0619863	-0.546996	-0.215615	0.0765879	-0.117619	0.423949	-0.752104	0.662286	-0.0773309	0.0681145	0.159425	-1.24906	-0.0643577	-0.0780266	0.276088	-0.0667993	0.762277	0.243245	-0.157775	-0.969894	-0.450013	-0.70442	-0.305813	-0.8251	-0.581413	0.0916007	-0.112713	-0.125948	0.195814	-0.195545	-0.315956	-1.27598	0.584764	0.0500899	0.368368	-0.232892	0.0955402	0.186722	0.158079	-0.658488	-0.480701	-0.681651	-0.610359	-0.333192	0.536708	0.347223	-0.0198807	-0.577203	-0.533511	0.836678	0.128234	-0.247958	-0.0866909	0.549181	0.78394	0.015194	-0.219972
Y37F4.1	Y37F4.1	WBGene00021382	0	0	0	0	0	0	0	0	0	0	0	0	0	0	0	0	0	0	0	0	0	0	0	0	0	0	0	0	0	0	0	0	0	0	0	0	0	0	0	0	0	0	0	0	0	0	0	0	0	0	0	0	0	0	0	0	0	0	0	0	0	0	0	0	0	0	0	0	0	0	0	0	0	0	0	0	0	0	0	0	0	0	0	0	0	0	0	0	0	0	0	0	0	0	0	0	0	0	0	0	0	0	0	0	0	0	0	0	0	0	0	0	0	0	0	0	0	0	0
Y37F4.2	Y37F4.2	WBGene00021383	0	0	0	0	0	0	0	0	0	0	0	0	0	0	0	0	0	0	0	0	0	0	0	0	0	0	0	0	0	0	0	0	0	0	0	0	0	0	0	0	0	0	0	0	0	0	0	0	0	0	0	0	0	0	0	0	0	0	0	0	0	0	0	0	0	0	0	0	0	0	0	0	0	0	0	0	0	0	0	0	0	0	0	0	0	0	0	0	0	0	0	0	0	0	0	0	0	0	0	0	0	0	0	0	0	0	0	0	0	0	0	0	0	0	0	0	0	0	0
Y37F4.3	Y37F4.3	WBGene00021384	0	0	0	0	0	0	0	0	0	0	0	0	0	0	0	0	0	0	0	0	0	0	0	0	0	0	0	0	0	0	0	0	0	0	0	0	0	0	0	0	0	0	0	0	0	0	0	0	0	0	0	0	0	0	0	0	0	0	0	0	0	0	0	0	0	0	0	0	0	0	0	0	0	0	0	0	0	0	0	0	0	0	0	0	0	0	0	0	0	0	0	0	0	0	0	0	0	0	0	0	0	0	0	0	0	0	0	0	0	0	0	0	0	0	0	0	0	0	0
Y37F4.4	Y37F4.4	WBGene00021385	0	0	0	0	0	0	0	0	0	0	0	0	0	0	0	0	0	0	0	0	0	0	0	0	0	0	0	0	0	0	0	0	0	0	0	0	0	0	0	0	0	0	0	0	0	0	0	0	0	0	0	0	0	0	0	0	0	0	0	0	0	0	0	0	0	0	0	0	0	0	0	0	0	0	0	0	0	0	0	0	0	0	0	0	0	0	0	0	0	0	0	0	0	0	0	0	0	0	0	0	0	0	0	0	0	0	0	0	0	0	0	0	0	0	0	0	0	0	0
Y37F4.5	Y37F4.5	WBGene00021386	0	0	0	0	0	0	0	-0.353553	-0.353553	0	-0.334891	-0.334891	-0.353553	0	0	0	-0.133631	0	0	0	0	0	-0.133631	-0.133631	-0.208514	-0.204124	0	0	-0.102062	-0.204124	-0.104257	-0.102062	-0.102062	-0.204124	-0.204124	-0.204124	-0.102062	0	-0.102062	-0.204124	0	0	-0.204124	-0.102062	0	0	0	0	0	0	0	0	0	0	0	0	0	0	0	0	0	0	0	0	0	0	0	0	0	0	0	0	0	0	0	0	0	0	0	0	0	0	0	0	0	0	0	0	0	0	0	0	0	0	0	0	0	0	0	0	0	0	0	0	0	0	0	0	0	0	0	0	0	0	0	0	0	0	0
Y37F4.6	Y37F4.6	WBGene00021387	0	-0.707107	0.707107	-0.0655737	-0.116963	0.416855	-0.512133	-0.364984	0.0992206	-0.357764	0.219593	-0.744954	0.662296	-0.462524	-0.492056	-0.592106	-0.0547301	-0.181647	0.0856623	0.823831	-0.503861	-0.282554	0.245208	0.290034	0.461083	0.826555	-0.494169	-0.47549	-0.157211	-0.42149	-0.464184	-0.494169	-0.22398	-0.52949	-0.42149	-0.42149	-0.548169	-0.361521	-0.55598	-0.42149	-0.361521	-0.123439	0.51927	-0.256524	-0.386461	-0.33448	-0.386461	-0.296216	-0.386461	-0.281846	-0.281846	-0.296216	-0.341339	-0.386461	-0.386461	-0.386461	-0.296216	-0.296216	-0.281846	-0.296216	-0.386461	-0.386461	-0.296216	-0.281846	-0.281846	-0.341339	-0.341339	-0.296216	-0.326968	-0.386461	0.888452	-0.341339	-0.386461	-0.341339	0.188314	-0.296216	-0.267475	-0.296216	-0.348851	-0.296216	-0.393973	0.824389	-0.415777	-0.378927	-0.415777	-0.415777	-0.397352	-0.415777	-0.415777	-0.415777	-0.367919	-0.439908	-0.415777	-0.585754	-0.378927	-0.397352	-0.397352	-0.378927	-0.367919	-0.522906	-0.415777	-0.14877	0.157042	-0.397352	-0.469341	-0.378927	-0.378927	-0.397352	-0.265886	-0.415777	-0.378927	-0.378927	0.153267	0.883346	-0.522906	-0.378927	-0.450917	-0.0629299	-0.439908
Y37F4.7	Y37F4.7	WBGene00021388	0	0	0	0	0	0	0	0	0	0	0	0	0	0	0	0	0	0	0	0	0	0	0	0	0	0	0	0	0	0	0	0	0	0	0	0	0	0	0	0	0	0	0	0	0	0	0	0	0	0	0	0	0	0	0	0	0	0	0	0	0	0	0	0	0	0	0	0	-0.0853062	0	0	0	0	0	0	0	0	0	0	0	0	0	-0.102062	0	0	0	0	0	0	0	-0.051031	0	0	0	0	0	0	0	0	0	0	0	0	0	-0.051031	0	0	0	0	0	0	0	0	0	0	0	0	0	0
Y37F4.8	Y37F4.8	WBGene00044289	0	0	0	0	0	0	0	0	0	0	0	0	0	0	0	0	0	0	0	0	0	0	0	0	0	0	0	0	0	0	0	0	0	0	0	0	0	0	0	0	0	0	0	0	0	0	0	0	0	0	0	0	0	0	0	0	0	0	0	0	0	0	0	0	0	0	0	0	0	0	0	0	0	0	0	0	0	0	0	0	0	0	0	0	0	0	0	0	0	0	0	0	0	0	0	0	0	0	0	0	0	0	0	0	0	0	0	0	0	0	0	0	0	0	0	0	0	0	0
Y37H2A.1	Y37H2A.1	WBGene00012562	0	0	-1.11022e-16	-1.18796	-0.403462	0.0285318	0.827543	-0.484047	-0.432982	-0.436811	0.26233	0.78909	1.29392	0.269373	-0.147903	-0.843488	-0.82591	-0.482483	-0.235786	-0.579001	-0.310388	0.0664264	1.25618	1.93431	0.0203373	-0.385806	-0.135067	-0.252721	-0.233305	-0.581293	-0.76863	-0.556695	-0.354627	0.209081	0.154912	0.220441	-0.659047	0.0580335	-0.0390288	-0.85019	-0.481977	-0.466629	1.87347	0.927406	0.125247	-0.512398	0.208163	-0.292033	0.640327	-0.726301	-0.393414	-1.00233	-0.442263	0.364981	-0.321343	1.30431	-0.285964	-0.0187746	-0.0248925	-0.0151478	-0.534648	-0.606141	-0.0772012	0.166717	-0.310368	-0.449471	-0.237813	0.12553	0.499646	-0.482807	-0.185465	-0.729461	0.865196	-0.898989	-0.593361	-0.607803	-0.136121	0.0186176	-0.467088	-0.881862	-0.484258	2.10345	-0.340062	-0.0312417	0.338501	-0.40191	-0.125118	-0.393008	0.26382	0.169498	-0.459498	-0.00109126	0.083335	-0.593699	-0.573228	-0.205837	-0.383358	-0.573228	-0.317604	-0.690528	-0.327711	-0.368376	-0.440447	-0.296613	0.0735276	-0.306773	0.0105784	-0.295882	0.369513	-0.132625	-0.308626	-0.565293	-0.573228	0.919539	-0.4197	-0.210395	-0.19078	-0.0898882	0.776936
Y37H2A.10	Y37H2A.10	WBGene00012570	0	0	0	0	0	0	0	0	0	0	0	0	0	0	0	0	0	0	0	0	0	0	0	0	0	0	0	0	0	0	0	0	0	0	0	0	0	0	0	0	0	0	0	0	0	0	0	-0.0721688	0	0	-0.0721688	-0.144338	-0.0721688	0	0	0	0	0	0	0	0	0	0	0	0	-0.0721688	-0.144338	0	0	0	0	-0.0721688	0	0	0	-0.144338	0	0	-0.0721688	-0.144338	-0.0721688	0	0	0	0	0	0	0	0	0	0	0	0	0	0	0	0	0	0	0	0	0	0	0	0	0	0	0	0	0	0	0	0	0	0	0	0	0	0
Y37H2A.11	Y37H2A.11	WBGene00012571	0	0	0	0	0	0	0	0	0	0	0	0	0	0	0	0	0	0	0	0	0	0	0	0	0	0	0	0	0	0	0	0	0	0	0	0	0	0	0	0	0	0	0	0	0	0	0	0	0	0	0	0	0	0	0	0	0	0	0	0	0	0	0	0	0	0	0	0	0	0	0	0	0	0	0	0	0	0	0	0	0	0	0	0	0	0	0	0	0	0	0	0	0	0	0	0	0	0	0	0	0	0	0	0	0	0	0	0	0	0	0	0	0	0	0	0	0	0	0
Y37H2A.12	Y37H2A.12	WBGene00044758	0	0.707107	-0.707107	-0.389448	0.251983	-0.851353	1.08452	-0.618302	-0.41022	-0.721689	-0.105749	0.841944	1.71484	-0.272023	-0.301511	-0.121268	-0.295873	-0.301511	-0.272023	-0.295873	-0.242536	-0.121268	-0.242536	2.81819	-0.287443	-0.208514	-0.216061	-0.111803	-0.143722	-0.223607	-0.216061	-0.216061	-0.216061	-0.223607	-0.208514	-0.208514	-0.216061	0	-0.255525	-0.208514	0	-0.104257	2.00661	0.99387	-0.137361	-0.146767	-0.144338	-0.140849	-0.144338	-0.140849	-0.150256	-0.144338	-0.140849	-0.144338	-0.144338	-0.137361	-0.144338	-0.144338	-0.140849	-0.144338	-0.144338	-0.144338	-0.144338	-0.140849	-0.144338	-0.144338	-0.144338	-0.137361	-0.0686803	-0.144338	-0.137361	-0.0721688	-0.144338	-0.140849	-0.137361	-0.144338	-0.140849	-0.144338	-0.150256	-0.144338	-0.150256	6.39303	0	-0.0573539	0	0	-0.0573539	-0.114708	-0.114708	-0.114708	0	-0.161137	-0.132272	-0.172439	0	-0.0573539	-0.0573539	0	-0.0573539	0	0	-0.0573539	0	-0.0573539	0	0	0	0	-0.114708	-0.114708	0	0	-0.114708	-0.114708	-0.114708	0	-0.074918	-0.0573539	0
Y37H2A.13	Y37H2A.13	WBGene00045417	0	0	0	0	0	0	0	0	0	0	0	0	0	0	0	0	0	0	0	0	0	0	0	0	0	0	0	0	0	0	0	0	0	0	0	0	0	0	0	0	0	0	0	0	0	0	0	0	0	0	0	0	0	0	0	0	0	0	0	0	0	0	0	0	0	0	0	0	0	0	0	0	0	0	0	0	0	0	0	0	0	0	0	0	0	0	0	0	0	0	0	0	0	0	0	0	0	0	0	0	0	0	0	0	0	0	0	0	0	0	0	0	0	0	0	0	0	0	0
Y37H2A.14	Y37H2A.14	WBGene00045416	0	0	0	0	0	0	0	0	0	0	0	0	0	0	0	0	0	0	0	0	0	0	0	0	0	0	0	0	0	0	0	0	0	0	0	0	0	0	0	0	0	0	0	0	0	0	0	0	0	0	0	0	0	0	0	0	0	0	0	0	0	0	0	0	0	0	0	0	0	0	0	0	0	0	0	0	0	0	0	0	0	0	0	0	0	0	0	0	0	0	0	0	0	0	0	0	0	0	0	0	0	0	0	0	0	0	0	0	0	0	0	0	0	0	0	0	0	0	0
Y37H2A.18	Y37H2A.18	WBGene00219210	0	0	0	0	0	0	0	0	0	0	0	-0.158114	0	0	0	0	0	0	0	0	0	0	0	0	0	0	-0.109109	-0.109109	0	-0.218218	-0.111803	0	-0.109109	-0.218218	-0.218218	0	0	0	0	0	0	-0.109109	0	0	0	0	0	0	0	0	0	0	0	0	0	0	0	0	0	0	0	0	0	0	0	0	0	0	0	0	0	0	0	0	0	0	0	0	0	0	0	0	0	0	0	0	0	0	0	0	0	0	0	0	0	0	0	0	0	0	0	0	0	0	0	0	0	0	0	0	0	0	0	0	0	0	0	0	0
Y37H2A.4	fbxa-107	WBGene00012564	0	-0.707107	0.707107	0.504358	0.100846	0.82707	-1.22829	0.272282	0.428421	-0.151798	0.0053591	-0.834673	0.476992	0.206982	0.173414	-0.367967	-0.0168396	-0.0820576	0.37135	0.147873	-0.152728	0.763583	-0.512529	-0.36588	-1.08757	0.298463	0.439245	-0.308002	-0.447618	0.111499	0.340545	-0.0724521	-0.166655	0.141468	-0.584278	0.251009	0.240843	0.0433181	0.0682	-0.817274	0.424404	0.780442	-0.183708	-0.711486	-0.520743	-0.675199	0.112556	-0.738019	-0.0530216	-0.629381	-0.448646	-0.738019	-0.557283	0.260176	-0.308185	-0.520743	-0.520743	-0.738019	0.361436	0.205736	-0.4045	-0.520743	-0.376548	-0.783836	-0.448646	-0.0518676	-0.012778	0.216382	2.42776	-0.0829981	-0.829654	-0.109177	-0.376548	-0.783836	-0.295041	-0.0567983	0.0117581	1.05041	0.401628	-0.252534	1.0075	0.21477	-0.297488	-0.319628	-0.297488	-0.341768	-0.319628	-0.341768	-0.285859	-0.297488	-0.285859	-0.319628	-0.362239	-0.370237	-0.285859	-0.297488	-0.291674	-0.285859	-0.291674	-0.297488	-0.297488	-0.259283	-0.297488	-0.313814	-0.297488	-0.285859	-0.221078	-0.291674	-0.253469	-0.221078	-0.285859	-0.297488	-0.297488	-0.297488	-0.341768	-0.285859	-0.253469	-0.253469	-0.253469
Y37H2A.5	fbxa-210	WBGene00012565	0	0.707107	-0.707107	0.0948333	-0.293738	1.30048	-0.962834	0.161359	0.455148	0.578764	-0.230415	-0.676042	-1.18017	-0.828963	-0.00731747	-0.119911	0.481485	0.674164	-0.399993	0.158023	-0.179344	0.348731	0.194687	-0.663818	-0.792241	-0.169635	-0.0882883	-0.221435	-0.140697	0.0802209	0.523587	0.641293	0.220304	-0.153111	-0.0668882	-0.314393	0.477613	0.0249252	-0.579164	-1.19406	0.548826	0.77109	-0.0012882	-1.17902	0.275665	-0.811661	-0.916337	-0.713242	-0.706985	0.803134	0.329958	0.345128	0.897947	0.163747	-0.408557	-0.12262	-0.642049	-0.206823	-0.0218653	0.0763495	-0.0890342	-0.445161	-0.642049	-0.674517	-0.490992	0.184699	-0.515248	-0.642049	0.690903	-0.239714	-0.26989	0.719996	-0.706985	-0.246984	-0.594446	-0.706985	0.598221	-0.167707	0.0844757	1.11729	1.42282	1.01769	-0.455522	-0.378511	-0.266425	-0.378511	-0.360974	-0.378511	-0.378511	-0.378511	-0.322468	-0.322468	-0.498146	-0.582179	-0.190857	-0.322468	-0.322468	-0.190857	-0.266425	-0.266425	-0.378511	-0.378511	-0.378511	-0.417016	-0.266425	-0.190857	-0.378511	-0.322468	-0.378511	-0.190857	-0.266425	-0.190857	-0.190857	0.60317	-0.378511	-0.228641	0.896787	-0.228641	3.24877
Y37H2A.6	fbxa-211	WBGene00012566	0	0.353553	-0.353553	0	0	0	0	0	0	0	0	0	0	-0.150756	-0.301511	-0.150756	-0.318645	-0.301511	-0.301511	-0.335778	-0.335778	-0.150756	-0.167889	-0.167889	-0.208514	-0.281372	-0.216061	-0.25249	-0.244943	-0.208514	-0.216061	-0.216061	-0.216061	-0.208514	-0.208514	-0.208514	-0.216061	-0.223607	-0.25249	-0.208514	-0.208514	-0.104257	-0.208514	-0.208514	0	0	0	0	0	0	0	0	0	0	0	0	0	0	0	0	0	0	0	0	0	0	0	0	0	0	0	0	0	0	0	0	0	0	0	0	0	0	0	-0.115089	0	-0.114708	-0.114708	-0.0573539	0	-0.114708	-0.0573539	0	-0.0573539	0	0	0	0	-0.11547	0	0	0	-0.0573539	0	-0.114708	0	-0.11547	-0.114708	-0.115089	-0.0573539	0	-0.11547	-0.11547	-0.114708	0	0	-0.11547	-0.057735	-0.0573539	0
Y37H2A.7	Y37H2A.7	WBGene00012567	0	0	0	0	0	0	0	0	0	0	0	0	0	0	0	0	0	0	0	0	0	0	0	0	0	0	0	0	0	0	0	0	0	0	0	0	0	0	0	0	0	0	0	0	0	0	0	0	0	0	0	0	0	0	0	0	0	0	0	0	0	0	0	0	0	0	0	0	0	0	0	0	0	0	0	0	0	0	0	0	0	0	-0.0573539	0	0	-0.114708	-0.0573539	0	0	0	0	0	0	0	0	0	0	0	0	-0.114708	0	0	0	0	-0.0573539	0	0	0	0	0	0	0	-0.114708	0	0	0	0	0	0
Y37H2C.1	Y37H2C.1	WBGene00012573	0	0	0	0	0	0	0	0	0	0	0	0	0	0	0	0	0	0	0	0	0	0	0	0	0	0	0	-0.102062	-0.102062	0	0	0	0	0	0	0	-0.102062	0	-0.102062	0	0	0	0	0	-0.18939	-0.220799	-0.18939	-0.0888035	-0.18939	-0.183498	0.188025	0	-0.183498	-0.18939	-0.18939	-0.177607	-0.18939	3.78175	-0.18939	-0.18939	-0.18939	-0.18939	-0.18939	-0.18939	-0.18939	-0.183498	-0.183498	-0.177607	-0.183498	-0.18939	-0.177607	-0.0888035	-0.18939	-0.183498	-0.18939	-0.177607	-0.18939	-0.18939	-0.220799	-0.177607	-0.214907	-0.220799	-0.210765	0	0	0	-0.105383	-0.100935	0	0	0	-0.201871	-0.206318	-0.201871	0	-0.100935	0	0	-0.100935	0	-0.201871	-0.100935	-0.201871	-0.210765	-0.100935	0	-0.210765	0	-0.201871	-0.210765	0	0	0	-0.201871	0	0	-0.100935	0	0
Y37H2C.2	skr-6	WBGene00004812	0	0	0	0	0	0	0	0	0	0	0	0	0	0	0	0	0	0	0	0	0	0	0	0	0	0	0	0	0	0	0	0	0	0	0	0	0	0	0	0	0	0	0	0	0	0	0	0	0	0	0	0	0	0	0	0	0	0	0	0	0	0	0	0	0	0	0	0	0	0	0	0	0	0	0	0	0	0	0	0	0	0	0	0	0	0	0	0	0	0	0	-0.0606339	0	-0.121268	0	0	0	0	0	0	0	0	0	0	0	0	0	0	0	0	0	0	0	0	0	0	0	0	0
Y37H2C.3	fbxa-213	WBGene00012574	0	0	0	0	0	0	0	0	0	0	0	0	0	0	0	0	0	0	0	0	0	0	0	0	0	0	0	0	0	0	0	0	0	0	0	0	0	0	0	0	0	0	0	0	0	0	0	0	0	0	0	0	0	0	0	0	0	0	0	0	0	0	0	0	0	0	0	0	0	0	0	0	0	0	0	0	0	0	0	0	0	0	0	0	0	0	0	0	0	0	0	0	0	0	0	0	0	0	0	0	0	0	0	0	0	0	0	0	0	0	0	0	0	0	0	0	0	0	0
Y37H2C.4	Y37H2C.4	WBGene00012575	0	0	0	0	0	0	0	0	0	0	0	0	0	0	0	0	0	0	0	0	0	0	0	0	0	0	0	0	0	0	0	0	0	0	0	0	0	0	0	0	0	0	0	0	0	0	0	0	0	0	0	0	0	0	0	0	0	0	0	0	0	0	0	0	0	0	0	0	0	0	0	0	0	0	0	0	0	0	0	0	0	0	0	0	0	0	0	0	0	0	0	0	0	0	0	0	0	0	0	0	0	0	0	0	0	0	0	0	0	0	0	0	0	0	0	0	0	0	0
Y37H9A.1	Y37H9A.1	WBGene00012576	0	0.707107	-0.707107	0.55538	-0.328744	-0.366185	-0.188534	-0.122926	-0.694258	0.0890595	-0.577588	0.704494	0.0958609	-0.20053	-0.300864	-0.592956	-0.592956	-0.23503	-0.44926	-0.263815	0.57501	-0.325151	0.436633	0.11801	-0.242511	0.182647	0.0110217	-0.389671	0.507596	-0.242511	-0.335525	-0.588641	0.00113582	-0.428539	-0.242511	-0.428539	-0.555155	-0.242511	-0.233874	-0.242511	-0.242511	0.41023	0.940813	-0.241971	2.42961	0.353456	-0.608318	-0.681961	-0.608318	-0.681961	-0.179242	1.67917	0.618708	-0.608318	-0.379205	-0.327285	-0.608318	-0.379205	-0.681961	-0.274868	-0.608318	0.237684	-0.379205	-0.493762	-0.379205	-0.681961	-0.379205	0.0536954	0.656837	-0.608318	0.183876	0.23763	-0.379205	-0.681961	-0.341983	-0.379205	-0.681961	0.335192	-0.282408	-0.608318	0.39394	0.569889	-0.525926	-0.550062	-0.525926	-0.574199	-0.525926	-0.525926	-0.574199	-0.525926	-0.574199	-0.317589	-0.525926	-0.578335	0.0597984	-0.550062	-0.574199	-0.884991	-0.550062	-0.574199	-0.525926	-0.576267	-0.574199	2.02266	-0.578335	0.129227	-0.525926	-0.0893412	-0.0940408	-0.574199	-0.130514	0.0815975	-0.525926	-0.578335	-0.284409	0.141812	0.668745	-0.550062	-0.372087
Y37H9A.2	Y37H9A.2	WBGene00012577	0	0	0	0	0	0	0	0	0	0	0	0	0	0	0	0	0	0	0	0	0	0	0	0	0	0	0	0	0	0	0	0	0	0	0	0	0	0	0	0	0	0	0	0	0	0	0	0	0	0	0	0	0	0	0	0	0	0	0	0	0	0	0	0	0	0	0	0	0	0	0	0	0	0	0	0	0	0	0	0	0	0	0	0	0	0	0	0	0	0	0	0	0	0	0	0	0	0	0	0	0	0	0	0	0	0	0	0	0	0	0	0	0	0	0	0	0	0	0
Y37H9A.3	Y37H9A.3	WBGene00012578	0	0.353553	-0.353553	1.38242	-0.5	0.0880684	-0.5	0.610657	0.353136	-0.468497	-0.891285	-0.84343	0.000486829	0.528269	0.932243	2.52732e-05	0.540567	0.427321	-0.410224	-0.472097	-0.53397	-0.827471	-0.559475	0.723999	-0.29824	-0.345671	-0.350019	-0.350019	-0.350019	-0.354367	-0.359753	-0.321955	-0.350019	-0.354367	-0.373835	-0.354367	-0.359753	-0.345671	-0.219378	-0.29824	-0.345671	-0.354367	2.62196	0.223939	-0.403661	-0.367123	-0.403661	-0.408081	-0.330585	0.459844	-0.408081	-0.4125	-0.274653	-0.403661	-0.403661	-0.403661	-0.403661	-0.330585	-0.403661	-0.367123	-0.403661	-0.330585	-0.403661	-0.274653	-0.367123	-0.408081	-0.330585	-0.403661	-0.311191	-0.21872	-0.403661	-0.31561	-0.330585	-0.408081	-0.21872	-0.330585	-0.403661	-0.403661	-0.403661	-0.21872	0.372202	0.973322	-0.350394	-0.465307	-0.485114	-0.350394	-0.338075	-0.397948	-0.445501	-0.445501	-0.397948	-0.0410314	-0.350394	-0.485114	-0.350394	-0.445501	-0.350394	-0.520939	-0.338075	-0.520939	-0.350394	-0.397948	-0.445501	0.377527	-0.397948	-0.445501	-0.350394	0.0154896	-0.445501	-0.350394	-0.350394	0.252859	0.303717	-0.350394	-0.350394	-0.0182109	-0.397948	-0.445501	0.0210847
Y37H9A.5	Y37H9A.5	WBGene00014871	0	0	0	-0.5	-0.5	0.22117	0.426338	0.0270027	-0.72901	0.14772	0.426217	0.377025	0.254016	-0.152742	-0.0659106	-0.109513	-0.210821	-0.327442	-0.179757	-0.50092	0.303805	0.0315272	-0.00239576	0.026117	-0.840292	0.163571	0.8013	0.095863	-0.24411	0.154581	-0.834163	-0.334787	0.0535354	-0.173133	-0.231935	-0.218111	-0.104535	0.6214	-0.462635	-0.340432	-0.150924	-0.0047195	0.148081	-0.834163	0.334199	-0.236824	-0.117299	-0.469636	-0.575374	0.0737868	0.427449	-0.852213	0.407446	-0.575374	-0.575374	0.488151	-0.686688	-0.25628	-0.248513	-0.366279	-0.575374	-0.575374	-0.00106572	0.0356879	0.231398	0.144391	0.0671482	-0.575374	-0.865612	1.04468	-0.215194	0.465752	-0.120979	-1.00403	-0.31677	-0.575374	0.312563	0.704707	0.448683	0.918266	0.260275	-0.795957	1.13023	-0.1504	-0.57993	0.183365	-0.139013	0.0406915	-0.0761379	0.281605	-0.399984	-0.0646596	-0.735673	-0.870724	0.232523	-0.57993	0.31608	1.25599	-0.281499	-0.57993	0.164337	-0.623429	-0.57993	0.0553136	-0.251221	-0.57993	-0.57993	-0.57993	0.950711	-0.140822	-0.107048	-0.047622	0.312951	0.376273	-0.804418	-0.256443	0.0228006	-0.623429	-0.623429
Y37H9A.6	ndx-4	WBGene00003581	0	0	5.55112e-17	-0.193133	1.14526	-0.212632	-1.24357	0.796517	0.627919	-0.736775	-0.292465	-0.879349	-0.831666	0.422231	0.726296	0.579115	0.639451	0.929277	0.0251332	-0.382306	-0.741231	-0.438107	-0.378604	-1.02651	-0.848646	-0.427628	-0.142222	0.0913648	0.545834	-0.425987	0.369923	-0.0680932	-0.0728735	-0.349144	-0.848646	-0.615093	0.341203	-0.615093	0.1137	-0.615093	-0.615093	0.397	1.08092	0.577721	-0.515709	-0.424786	-0.408154	-0.310565	0.217812	-0.359359	-0.478563	-0.310565	-0.359359	0.431133	-0.441418	-0.408154	-0.441418	-0.310565	-0.408154	-0.424786	-0.310565	-0.441418	-0.310565	-0.424786	-0.310565	-0.424786	-0.424786	-0.310565	0.438227	-0.310565	-0.408154	-0.359359	-0.441418	-0.461931	-0.441418	-0.408154	-0.424786	0.00871749	-0.441418	-0.310565	0.720842	0.530213	-0.406582	-0.465184	-0.494096	-0.436271	-0.421427	-0.421427	-0.546207	-0.406582	-0.491239	0.184156	0.138661	-0.494096	-0.436271	-0.421427	-0.465184	-0.436271	-0.465184	-0.406582	-0.494096	-0.520152	0.762635	-0.421427	-0.465184	0.320095	-0.546207	-0.546207	-0.421427	-0.436271	-0.436271	-0.406582	-0.406582	-0.546207	1.23681	-0.491239	-0.520152	-0.494096	0.737099
Y38A10A.1	srd-20	WBGene00005098	0	0	0	0	0	0	0	0	0	0	0	0	0	0	0	0	0	0	0	0	0	0	0	0	0	-0.196116	0	-0.0980581	0	0	-0.202315	-0.0980581	0	0	-0.196116	0	-0.196116	0	-0.0980581	0	0	-0.0980581	0	0	0	0	0	-0.0721688	0	-0.0721688	-0.0721688	-0.144338	0	0	0	0	0	0	0	0	0	0	0	0	0	-0.0721688	0	0	0	0	0	-0.0721688	0	-0.0721688	0	0	0	-0.144338	0	0	-0.0721688	-0.0721688	-0.109764	-0.0548821	-0.114708	-0.114708	-0.114708	-0.114708	-0.11547	-0.114708	-0.112236	-0.121268	-0.117988	-0.121268	-0.11547	-0.11547	-0.114708	-0.11547	-0.115089	-0.114708	-0.114708	-0.114708	-0.114708	-0.114708	-0.112236	-0.11547	-0.109764	-0.115089	-0.115089	-0.114708	-0.11547	-0.11547	-0.114708	-0.114708	-0.114708	-0.11547	-0.118369	-0.115089	-0.11547
Y38A10A.2	Y38A10A.2	WBGene00021389	0	0	0	0	0	0	0	0	0	0	0	0	0	0	0	0	0	0	0	0	0	0	0	0	0	0	0	0	0	0	0	0	0	0	0	0	0	0	0	0	0	0	0	0	0	0	0	0	0	0	0	0	0	0	0	0	0	0	0	0	0	0	0	0	0	0	0	0	0	0	0	0	0	0	0	0	0	0	0	0	0	0	0	0	0	0	0	0	0	0	0	0	0	0	0	0	0	0	0	0	0	0	0	0	0	0	0	0	0	0	0	0	0	0	0	0	0	0	0
Y38A10A.3	srh-10	WBGene00005236	0	0	0	0	0	0	0	0	0	0	0	0	0	0	0	0	0	0	0	0	0	0	0	0	0	0	0	0	0	0	0	0	0	0	0	0	0	0	0	0	0	0	0	0	0	0	0	0	0	0	0	0	0	0	0	0	0	0	0	0	0	0	0	0	0	0	0	0	0	0	0	0	0	0	0	0	0	0	0	0	0	0	0	0	0	0	0	0	0	0	0	0	0	0	0	0	0	0	0	0	0	0	0	0	0	0	0	0	0	0	0	0	0	0	0	0	0	0	0
Y38A10A.4	fbxa-214	WBGene00021390	0	0	0	0	0	0	0	0	0	0	0	0	0	0	0	0	0	0	0	0	0	0	0	0	0	0	0	0	0	0	0	0	0	0	0	0	0	0	0	0	0	0	0	0	0	0	0	0	0	0	0	0	0	0	0	0	0	0	0	0	0	0	0	0	0	0	0	0	0	0	0	0	0	0	0	0	0	0	0	0	0	0	0	0	0	0	0	0	0	0	0	-0.0606339	-0.114708	-0.121268	0	0	0	0	0	0	0	0	0	0	0	0	0	0	0	-0.114708	0	0	0	0	0	0	0	0	0
Y38A10A.5	crt-1	WBGene00000802	0	0	5.55112e-17	1.05731	0.236346	0.0565492	-1.31001	0.1319	0.0548424	0.623542	1.03119	-0.726193	-1.82586	0.942471	0.882662	0.438766	0.846235	-0.165312	-0.163813	-0.29597	1.34277	0.549101	-0.129386	-2.22404	0.462582	0.791146	0.387441	-0.330605	0.038513	0.0746908	1.12346	1.44444	-0.540694	-0.123706	-0.534696	-0.602369	0.187107	0.109444	1.231	1.0121	0.949089	0.891704	-0.971161	-2.70537	0.0783382	0.0128038	1.08105	-0.234379	-0.427745	-1.10455	1.23599	-0.281868	-0.773693	-0.231773	-0.369956	-0.562044	-0.466525	1.13229	-0.497979	-0.442095	-0.612741	-0.159807	-0.729621	-0.889688	-0.756981	-0.863	-0.597118	-0.801341	-0.294277	0.224367	-0.00372858	-0.0375887	0.0706803	0.102627	1.468	1.21926	1.30374	0.985697	1.70924	1.46808	-0.304394	-2.51541	-0.681043	-0.831377	-0.289992	-0.280856	-0.653205	-0.846803	-0.692217	0.438744	-0.331816	-0.528544	-0.723464	-1.41382	1.56228	0.78654	0.863707	0.0939156	0.343007	0.489555	0.160143	-0.902102	-0.756857	-0.81999	-0.445293	-0.525106	0.0402764	-0.312995	0.10532	0.305266	0.329989	1.51312	1.28629	0.551937	1.27035	1.39534	0.9088	0.481478	-1.94544
Y38A10A.6	Y38A10A.6	WBGene00021391	0	1.11022e-16	0	1.21723	-0.442906	0.332852	-1.09612	0.484698	0.543649	0.368838	-0.811899	-0.968086	-0.459815	-0.783482	0.180916	1.08409	-0.443983	-0.208002	-0.535976	-0.462467	-0.881716	-0.819386	1.34733	1.12662	-0.658283	-0.330866	-0.358695	-0.241334	-0.423124	-0.658283	-0.0913974	-0.390021	-0.398055	-0.0248044	-0.330022	0.0675337	-0.256124	-0.3065	-0.569661	-0.0999079	-0.34332	-0.131013	2.80081	2.83318	0.177784	0.799182	-0.728762	0.278126	-0.765361	0.542291	-0.750084	-0.728762	1.13982	0.0743377	-0.144912	-0.190352	-0.728762	-0.0102402	0.0416219	-0.147358	-0.141051	-0.765361	-0.728762	-0.00197091	0.0907587	0.686574	-0.473777	-0.158572	-0.768383	-0.359244	0.0964169	0.575127	0.248795	0.500302	-0.765361	-0.765361	-0.764215	-0.494948	-0.153559	-0.765361	-0.671379	3.30025	-0.048625	-0.206017	-0.608782	0.00626136	-0.132544	0.170406	0.111062	0.173602	-0.114629	-0.00398506	-0.251165	2.64423	-0.70681	-0.573879	-0.320036	-0.715316	-0.711063	-0.657975	-0.438035	0.197689	-0.29757	0.888964	-0.101706	0.578597	0.0550716	-0.372258	0.059395	-0.563433	-0.0408736	-0.70681	-0.524986	-0.657975	-0.568913	0.00892906	0.0429382	-0.222412	2.064
Y38A10A.7	Y38A10A.7	WBGene00021392	0	0.353553	-0.353553	1.09603	-1.00028	-0.491826	0.261342	0.674171	0.38623	0.379517	-0.474666	-0.842652	-0.683554	1.34865	0.458537	-0.627948	0.436904	0.389345	0.0446515	0.445381	-0.959863	-0.594653	-0.549619	-0.310625	0.66696	-0.624296	-0.687582	0.0353506	-0.138986	0.420073	0.114911	0.93248	-0.141103	-0.446494	0.38208	0.118885	0.344966	0.942552	-0.1488	-0.533394	-1.11511	-0.591861	0.0809002	-0.168669	1.35604	0.431524	0.508139	0.917286	1.2537	0.603471	-0.373326	-1.09768	0.213572	0.189117	-0.806585	-0.463347	0.214678	0.0836919	-0.306276	-0.205658	0.4427	0.636142	0.0138934	0.323413	0.290613	0.260748	-0.744668	-0.267561	-1.23439	1.76142	0.618259	-0.00247825	0.166443	-0.206682	-0.698856	-0.686062	-0.823711	-0.81785	-0.381315	0.154373	-0.681886	-0.40369	0.10317	-0.191976	-0.533555	-0.159766	0.527142	0.159318	-0.436636	0.386861	-0.232365	0.52302	-0.224041	0.906764	-0.318052	-0.229525	-0.323491	-0.882376	0.383571	0.326641	0.0930174	0.183683	0.354425	0.0702082	0.766123	0.779746	-0.431268	1.30141	0.208575	0.311312	-0.189279	-0.418584	-1.12248	0.35271	-0.563912	0.353039	-0.457769	-0.709085	-0.448622
Y38A8.1	ndx-3	WBGene00003580	0	5.55112e-17	-4.16334e-15	-0.690332	-0.880069	0.801451	0.633801	-0.559812	-0.144867	-0.601471	-0.286084	-0.0298503	1.13421	-0.513634	-0.553424	-0.500177	0.210318	-0.446931	-0.210047	-0.566881	-0.446931	-0.188236	-0.500177	1.83345	-0.482586	-0.482586	-0.421491	0.310271	-0.421491	-0.566665	-0.354459	-0.0376507	-0.336247	-0.566665	-0.482586	-0.360397	-0.0672301	-0.360397	0.393455	-0.360397	-0.360397	-0.421491	0.361389	1.31724	-0.552091	-0.431412	-0.411474	-0.610738	-0.411474	-0.58559	0.318428	-0.411474	-0.431412	-0.552091	-0.552091	-0.411474	-0.552091	-0.552091	-0.552091	0.217565	-0.45135	-0.411474	-0.552091	0.364629	-0.431412	-0.431412	-0.431412	-0.552091	-0.481782	0.170634	0.327022	0.249239	-0.45135	-0.515282	0.216261	-0.45135	-0.50172	-0.61909	-0.50172	-0.45135	-0.178841	0.477219	-0.55942	-0.505828	-0.543451	-0.482663	-0.023573	-0.505828	1.42791	-0.49941	-0.543451	-0.505828	-0.482663	-0.512247	0.338303	-0.482663	-0.505828	-0.543451	-0.491036	-0.482663	-0.512247	-0.491036	-0.49941	-0.482663	-0.512247	0.302833	-0.49941	-0.543451	-0.505828	-0.482663	-0.49941	0.0938263	0.514731	-0.49941	0.0565379	-0.52143	-0.145619	-0.49941	-0.491036
Y38A8.2	pbs-3	WBGene00003949	0	-0.707107	0.707107	-0.582737	-0.056594	-0.55785	0.400195	-0.553873	-0.375694	0.51468	-0.0512531	1.45505	1.46655	-0.184411	0.131265	-0.311021	0.202725	-0.296599	-0.28092	-0.511903	-0.758641	-0.57925	0.746271	2.32369	-0.466079	-0.318177	-0.33148	-0.513633	-0.455915	-0.191103	-0.232261	-0.218372	-0.140457	-0.17845	-0.395069	-0.382217	-0.263677	-0.240128	-0.303566	-0.423568	-0.0673405	-0.102908	2.50525	3.46391	-0.107407	1.02689	0.231052	0.166566	-0.0349675	-0.176232	-0.277701	-0.127634	-0.177908	-0.142597	-0.346251	-0.549424	0.275154	-0.394977	-0.254408	-0.266667	-0.393178	-0.551948	-0.489012	-0.221992	-0.130579	-0.0988708	-0.477203	0.166406	-0.342228	-0.413944	0.46921	0.00326083	-0.293866	0.313477	-0.248089	-0.127273	-0.394685	-0.407606	-0.287093	-0.260987	-0.216733	5.90732	-0.20662	-0.208637	-0.354734	-0.371531	0.0966777	-0.342715	-0.145112	-0.408411	-0.181569	0.0420874	-0.128817	-1.09928	-0.266338	-0.276056	-0.220116	0.0548909	0.26387	-0.392151	-0.406182	0.214176	-0.175072	-0.276078	-0.185338	-0.019939	-0.159273	0.0832596	-0.552379	-0.336835	0.0413924	-0.23066	-0.113778	-0.245418	0.223029	-0.545349	-0.00396795	-0.252074	5.36446
Y38A8.3	ulp-2	WBGene00006737	0	-0.707107	0.707107	0.514143	-0.406418	-0.1662	-0.863312	0.0161963	-0.0844213	-0.0769537	0.41701	-0.0662557	-1.13854	-0.176649	0.434359	-0.364402	-0.531951	-0.176737	-0.603537	-0.563474	-0.0520872	1.15479	1.75735	0.109665	0.704835	-0.0264288	-0.48233	-0.582968	0.853747	-0.0498569	-0.56767	-0.410456	-0.187803	-0.584059	-0.579963	0.557066	0.0424919	-0.0234525	-0.997012	-0.832719	-0.19676	0.855679	0.522029	0.610755	-0.218396	0.481432	0.27708	0.402894	0.227396	-0.63075	-0.293299	0.744536	-0.00526844	-0.314807	0.194841	0.647801	0.523912	-0.217635	0.168201	-0.234981	-0.277956	-0.0269429	-0.0341329	0.16802	0.721126	0.534871	0.115516	1.26439	-0.492808	-0.601426	-1.09547	-0.492296	-0.0343966	-0.697951	-1.06268	-0.783594	-0.569379	-0.778498	-0.463202	0.21619	-0.978069	-0.660917	-0.241589	0.399074	0.637273	0.344106	0.22107	-0.242999	0.136353	-0.508952	-0.353988	-0.317871	0.238128	1.07346	-0.355715	0.01183	-0.876594	-0.0971977	-0.2406	-0.800706	-0.131684	0.0531788	0.53515	0.510244	0.0816957	0.18762	0.492138	0.397052	0.381761	0.0975101	0.36859	-1.00321	-0.935015	-0.374946	-1.01455	-0.772237	-0.672221	-0.265973	-1.06302
Y38C1AA.1	Y38C1AA.1	WBGene00021394	0	0	-2.77556e-16	-0.195118	-0.56465	-0.0534117	0.891766	-0.579709	-0.613086	-0.17924	-0.308603	1.96172	1.49051	-0.514268	-0.0909638	-0.0267829	-0.612417	-0.510508	-0.733819	-0.525682	0.519372	0.113992	0.475975	2.76339	-0.52553	-0.105729	-0.183814	0.338276	-0.311892	-0.144057	-0.257295	-0.0515333	-0.471663	-0.393172	-0.358124	-0.153659	-0.376832	-0.159473	0.627458	0.285164	-0.468456	-0.42159	1.78942	3.51333	-0.0725138	-0.257403	-0.544138	0.0849929	-0.262119	-0.386591	-0.722699	-0.869395	-0.294884	-0.869395	-0.982933	-0.67782	0.774329	-0.527337	0.0102792	-0.337439	-0.243195	0.315497	-0.51337	-0.68508	0.12638	-0.0265896	-0.255592	0.0163345	-0.446667	-0.14616	0.969072	0.0134133	-0.982933	0.566031	-0.103192	-0.0727682	-0.223514	-0.0187219	-0.260273	-0.869395	-0.609805	3.82229	-0.498008	0.0518531	-0.00815716	-0.384494	-0.351903	-0.64739	0.216726	-0.486758	0.0441661	0.385259	-0.686708	-0.146004	-0.173952	-0.0581481	-0.282289	1.01943	-0.17556	0.224871	-0.287697	-0.257578	0.415227	-0.412556	-0.793706	-0.137343	-0.548921	-0.106326	-0.118774	-0.0292627	-0.286024	-0.312361	-0.146066	0.170844	-0.132599	-0.538919	-0.509925	-0.358329	3.5349
Y38C1AA.11	prdx-6	WBGene00021401	0	-0.353553	0.353553	-0.667048	1.0856	-0.851613	0.157688	0.168385	0.967202	-0.387678	-0.485254	-0.931487	-1.10412	0.684084	0.850222	1.44871	-0.107632	0.357172	0.12735	-0.438724	0.681377	-0.19277	-1.30816	-1.17968	-0.85332	-0.515875	0.0594958	0.607218	-0.323058	-0.142076	0.516948	0.0120037	0.125677	0.0179357	-0.368029	0.350606	0.703246	-0.139959	0.161431	-0.468928	-1.00646	-0.798454	-0.797396	-0.935282	0.0993152	0.366149	0.461487	0.203031	0.00842666	-0.703637	0.257784	-1.06541	0.609808	-0.272641	0.850413	-1.06541	-1.06541	-0.386577	-0.195081	-0.381746	-0.516062	0.0933078	-0.434399	-0.262779	0.326677	-0.221302	0.120168	0.573101	1.04724	0.168431	0.652137	0.526027	-0.171705	-0.181467	0.420057	0.262298	-0.642824	1.16141	-0.227182	-0.0401976	-0.512391	-0.970278	-0.163614	-0.0547069	-0.263634	-0.165164	-0.287519	0.0380929	-0.159245	-0.012923	-0.293785	0.247619	-0.0650751	0.00537737	-0.0215483	-0.308054	-0.0922229	-0.939465	-0.533053	-0.00994561	-0.358955	-0.0744526	-0.135992	-0.0273376	-0.988442	-0.33264	0.28743	0.724825	0.322382	0.16319	-0.209311	0.8254	1.29935	-0.371502	0.121507	-0.0127596	0.187226	-1.03755	-1.03755
Y38C1AA.12	Y38C1AA.12	WBGene00021402	0	0	0	-0.5	0	0	-0.5	-0.480279	-0.103656	-0.406581	-0.59015	0.425399	1.63005	-0.272023	-0.242536	-0.121268	-0.121268	-0.242536	-0.242536	-0.242536	-0.242536	-0.272023	-0.121268	1.011	-0.208514	-0.276976	-0.242745	-0.285337	-0.285337	-0.208514	-0.104257	-0.242745	-0.208514	-0.208514	-0.208514	-0.208514	-0.242745	-0.276976	-0.242745	-0.276976	-0.276976	-0.276976	-0.208514	-0.138488	-0.240715	-0.201468	-0.175661	-0.175661	-0.175661	-0.208188	-0.208188	-0.175661	-0.168941	-0.175661	-0.162221	3.2891	-0.175661	-0.175661	-0.208188	-0.175661	-0.175661	-0.175661	-0.175661	-0.208188	-0.175661	-0.175661	-0.162221	-0.175661	-0.197509	-0.175661	-0.175661	-0.164982	-0.175661	-0.208188	-0.162221	-0.162221	-0.208188	-0.240715	-0.208188	-0.162221	-0.168941	-0.208188	-0.189064	-0.187348	-0.185633	-0.189064	-0.193231	-0.165227	-0.189064	-0.189064	-0.187348	-0.0724109	-0.189064	0	-0.189064	-0.185633	-0.189064	-0.185633	-0.187348	-0.185633	-0.189064	-0.189064	-0.185633	-0.193231	-0.165227	-0.185633	-0.189064	-0.189064	-0.189064	-0.189064	-0.185633	-0.185633	-0.189064	-0.189064	-0.189064	-0.185633	-0.187348	-0.187348	-0.187348
Y38C1AA.13	gfrp-1	WBGene00044736	0	0	0	0	0	0	0	-0.365759	-0.316228	-0.377964	-0.365759	-0.365759	-0.316228	-0.00687534	-0.569309	0.75552	1.8895	-0.51192	-0.0841876	-0.625925	-0.569309	-0.540615	-0.569309	-0.586529	-0.470702	0.394016	-0.558496	-0.423479	0.30477	-0.459638	-0.417947	-0.552964	0.317408	-0.459638	-0.470702	-0.459638	-0.417947	-0.376256	0.249095	0.796425	1.68918	-0.46517	-0.459638	-0.558496	-0.522807	-0.500261	-0.477714	-0.424634	-0.477714	-0.500261	-0.135328	-0.424634	-0.0856034	-0.37028	-0.424634	0.570785	-0.424634	0.288058	-0.451174	-0.0696684	-0.424634	-0.522807	-0.424634	-0.451174	-0.37028	-0.114903	-0.397457	-0.424634	0.265734	-0.0565494	-0.424634	-0.47372	-0.37028	0.391203	-0.0842992	-0.37028	-0.219616	-0.424634	-0.423997	-0.424634	-0.446544	-0.451174	-0.414171	-0.419444	-0.414171	-0.414171	-0.330263	-0.39735	-0.414171	-0.414171	-0.330263	-0.135799	-0.195234	-0.592065	-0.424716	-0.380529	-0.39735	-0.279997	-0.414171	-0.380529	-0.414171	-0.380529	-0.414171	-0.402623	-0.414171	-0.279997	-0.414171	-0.347084	-0.419444	-0.471937	-0.414171	-0.414171	-0.380529	-0.424716	-0.414171	-0.279997	-0.352357	-0.39735	-0.39735
Y38C1AA.14	Y38C1AA.14	WBGene00195063	0	0	0	0	-0.5	0	-0.5	-0.377964	0	0	-0.188982	-0.188982	0	0	0	0	0	0	-0.168552	0	0	-0.168552	-0.168552	-0.168552	-0.339565	-0.339565	-0.43411	-0.398862	-0.492594	-0.208514	-0.309287	-0.43411	-0.339565	-0.41006	-0.41006	-0.208514	-0.208514	0.120431	-0.164286	-0.339565	-0.339565	-0.516644	-0.208514	-0.43411	2.2936	0.733693	-0.520638	0.079934	-0.343263	-0.534457	-0.0378911	-0.520638	0.325944	-0.520638	-0.548276	-0.343263	-0.752996	-0.520638	-0.520638	0.0797901	-0.343263	-0.548276	0.566377	-0.259113	-0.43195	0.686112	-0.520638	-0.520638	0.0492864	1.04516	-0.343263	0.0325722	-0.343263	-0.43195	-0.520638	-0.520638	-0.650636	-0.520638	0.359542	-0.343263	-0.43195	-0.534457	0.330859	-0.564131	-0.564131	-0.654747	-0.609439	0.0343876	-0.68771	-0.654747	-0.609439	-0.235623	-0.136918	-0.235623	-0.172642	-0.235623	-0.235623	-0.564131	-0.399877	-0.654747	-0.654747	-0.609439	-0.68771	0.200918	-0.654747	-0.564131	-0.654747	-0.609439	1.34929	-0.235623	-0.0135941	-0.235623	0.292089	0.158712	0.360744	-0.564131	0.513222	-0.609439	-0.609439
Y38C1AA.2	csn-3	WBGene00000815	0	-0.707107	0.707107	0.50876	-0.82299	-0.226304	-0.0344545	0.538291	0.11333	-0.971764	0.317719	-0.2084	-1.12968	0.0852781	0.182504	0.639112	0.711172	-0.0998828	0.0882491	0.389682	-0.539905	0.609659	-0.305317	-1.5824	0.436207	0.318553	-0.374978	0.710159	1.32483	-0.358207	0.276033	0.368224	0.781523	0.0661121	0.0927948	-0.0417506	0.101581	-1.17977	-0.0947216	-1.07295	-0.148368	0.458695	-0.749709	-1.50122	0.517227	0.576324	-0.392698	-0.561081	-0.703983	-0.582251	-0.033698	-0.208243	0.507447	-0.0976622	0.505655	-1.32937	0.261652	0.283197	-0.157806	-0.0166332	0.317651	0.390208	0.924755	0.0682314	0.21629	0.447021	-1.04677	0.210895	-0.906741	-0.160293	0.0534526	-0.382585	-0.024106	0.568553	-0.756524	-0.876325	0.212164	1.37247	-0.0395194	-0.460728	0.585163	-0.445743	0.072535	0.217535	0.145538	0.0131872	-0.265458	-0.353127	0.155541	0.0540979	-0.435052	0.246133	-0.175507	-0.831158	-0.359412	-0.199693	-0.175977	-0.627659	-0.0897809	-0.210563	-0.14427	-0.0523784	-0.346677	0.625424	0.244016	0.0960705	-0.598994	-0.118121	-0.061139	0.273521	-0.500024	-0.677035	-0.757498	-0.732208	0.142	-0.361685	0.845658	0.503621	0.731379
Y38C1AA.3	pnc-1	WBGene00021395	0	-0.353553	0.353553	0	-0.5	0	-0.5	0.323075	0.44679	-0.267109	0.243464	-1.15458	-0.907762	-0.190981	0	-0.244647	0.237779	0	0	-0.190981	-0.381961	-0.549235	-0.0967093	-0.203636	-0.42637	-0.280686	-0.418599	-0.479189	2.00122	-0.42637	-0.339764	-0.418599	-0.339764	-0.42637	-0.398843	-0.438356	-0.0876198	-0.280686	-0.459433	-0.438356	-0.398843	-0.438356	-0.438356	-0.412606	-0.357238	-0.321552	-0.285866	-0.220324	-0.235759	-0.296498	-0.321552	-0.204889	-0.220324	-0.235759	-0.204889	-0.357238	-0.285866	-0.235759	-0.321552	-0.235759	-0.235759	-0.235759	-0.285866	-0.296498	-0.285866	-0.260813	-0.245378	-0.235759	-0.296498	-0.204889	-0.235759	-0.220324	-0.235759	-0.296498	0.188677	-0.235759	-0.245378	-0.357238	-0.285866	-0.204889	-0.260813	-0.245378	-0.384397	-0.271182	-0.271182	-0.384397	0.697854	-0.261193	-0.478792	-0.478792	-0.327789	-0.431594	-0.3178	-0.478792	-0.384397	-0.271182	-0.478792	-0.271182	-0.261193	-0.478792	-0.384397	-0.261193	-0.384397	-0.261193	-0.431594	-0.271182	-0.271182	-0.271182	-0.261193	-0.271182	-0.271182	-0.384397	-0.251204	-0.478792	-0.384397	-0.271182	-0.327789	-0.431594	-0.431594
Y38C1AA.4	tcl-2	WBGene00006561	0	-0.707107	0.707107	-0.005812	-0.705164	-0.492361	0.106636	-0.494792	-0.494792	-0.477774	-0.539247	0.531654	2.12285	-0.301511	-0.301511	-0.318644	-0.318644	-0.335777	-0.318644	-0.378697	-0.335777	-0.301511	-0.378697	2.84363	-0.378125	-0.301669	-0.341693	-0.284722	-0.303466	-0.301669	-0.339897	-0.339897	-0.303466	-0.305262	-0.305262	-0.305262	-0.339897	-0.301669	-0.372907	-0.103696	-0.305262	-0.282926	1.96247	3.43076	-0.315176	-0.294205	-0.351256	-0.312245	-0.351256	-0.312245	-0.373253	-0.453605	-0.373253	-0.351256	-0.351256	-0.315176	-0.351256	-0.351256	-0.351256	-0.351256	-0.351256	-0.273234	-0.351256	-0.333216	-0.373253	-0.373253	-0.39525	1.29048	-0.312245	-0.351256	-0.273234	0.371488	-0.315176	-0.333216	2.15439	1.66841	-0.333216	-0.315176	-0.373253	-0.273234	-0.220034	1.55612	-0.373521	-0.380215	-0.373521	0.041907	-0.380215	-0.380215	-0.342324	-0.342324	-0.386909	-0.342324	-0.373521	-0.342324	-0.386909	-0.342324	-0.380215	-0.386909	-0.373521	-0.525302	-0.342324	-0.386909	-0.373521	-0.373521	-0.380215	0.121601	-0.373521	-0.338109	-0.380215	-0.373521	-0.267139	0.909823	1.8907	-0.373521	0.211434	0.129969	0.0293307	-0.456106	-0.10489
Y38C1AA.5	cutl-24	WBGene00021396	0	0	0	0	0	0	0	-0.176777	0	0	-0.365759	-0.176777	-0.353553	0	0	0	0	0	0	0	0	0	0	0	0	-0.196116	-0.0980581	-0.20012	-0.20012	0	0	-0.0980581	-0.0980581	0	0	-0.196116	-0.0980581	-0.196116	0	-0.196116	-0.196116	-0.0980581	-0.196116	0	0	0	-0.195123	-0.197697	-0.195123	-0.0975617	-0.197697	-0.200272	-0.197697	-0.195123	-0.195123	0	-0.195123	-0.195123	-0.195123	-0.195123	-0.195123	0	-0.195123	-0.0975617	-0.197697	-0.197697	-0.200272	-0.195123	-0.0975617	-0.195123	-0.195123	-0.100136	-0.195123	-0.0975617	-0.195123	-0.200272	-0.0975617	-0.195123	-0.197697	-0.200272	-0.100136	-0.0975617	0	-0.180699	0	0	0	-0.0903494	-0.180699	0	0	-0.213393	0	-0.246088	-0.180699	-0.180699	0	-0.190665	-0.0903494	0	0	0	0	0	0	-0.180699	0	-0.0903494	-0.0903494	0	-0.180699	-0.180699	0	0	0	-0.185682	-0.0903494	0	-0.180699
Y38C1AA.6	Y38C1AA.6	WBGene00021397	0	0	0	0	0	0	0	0	0	0	0	0	0	0	0	0	0	0	0	0	0	0	0	0	0	-0.196116	-0.0980581	-0.20012	-0.20012	-0.204124	-0.104257	-0.20012	-0.196116	-0.204124	-0.196116	-0.196116	-0.196116	-0.196116	-0.206319	-0.196116	0	-0.0980581	-0.196116	-0.20012	0	-0.0811107	0	0	0	0	-0.0811107	0	-0.0811107	0	0	0	-0.162221	0	0	0	0	0	0	0	-0.0811107	0	-0.0811107	0	-0.0939623	0	0	0	0	0	0	0	-0.0811107	0	-0.0811107	0	0	-0.0811107	-0.114708	-0.102062	-0.11547	-0.114708	-0.114708	-0.114708	-0.114708	-0.102062	-0.115089	-0.121268	-0.117988	-0.121268	-0.11547	-0.115089	-0.108385	-0.11547	-0.115089	-0.114708	-0.114708	-0.114708	-0.114708	-0.115089	-0.114708	-0.114708	-0.114708	-0.108385	-0.115089	-0.121268	-0.114708	-0.114708	-0.114708	-0.114708	-0.114708	-0.108766	-0.118369	-0.114708	-0.051031
Y38C1AA.7	Y38C1AA.7	WBGene00021398	0	0	0	0	0	0	0	0	-0.316228	0	-0.158114	-0.334891	-0.316228	-0.150756	0	-0.150756	0	-0.301511	0	-0.22331	-0.44662	-0.374065	0	-0.150756	-0.208514	-0.196116	-0.213366	-0.220912	-0.213366	-0.208514	-0.202315	-0.213366	-0.213366	-0.218218	-0.208514	-0.208514	-0.196116	-0.196116	-0.216061	-0.208514	-0.218218	-0.213366	-0.196116	-0.213366	0	0	0	-0.190612	0	-0.0686803	-0.0686803	-0.243863	-0.0686803	0	0	0	-0.137361	-0.137361	-0.0686803	0	0	0	0	0	-0.0686803	-0.0686803	-0.0686803	-0.137361	-0.0686803	0	-0.137361	-0.121931	0	-0.0686803	0	0	-0.0686803	-0.137361	0	0	0	-0.0686803	0	-0.051031	-0.102062	0	0	0	0	0	-0.051031	-0.111665	0	-0.121268	0	-0.102062	0	-0.15925	-0.051031	-0.102062	0	0	0	0	-0.051031	-0.102062	0	0	0	0	-0.102062	0	0	0	0	-0.130656	-0.0606339	-0.051031	-0.051031
Y38C1AA.9	Y38C1AA.9	WBGene00021400	0	0	0	0	0	0	0	0	0	0	0	0	0	0	0	0	0	0	0	0	0	0	0	0	0	0	0	0	0	0	0	0	0	0	0	0	0	0	0	0	0	0	0	0	-0.156174	-0.0780869	-0.156174	-0.175881	-0.156174	-0.166027	-0.166027	-0.175881	-0.0879405	-0.156174	-0.156174	-0.156174	-0.175881	-0.175881	-0.166027	-0.156174	-0.156174	-0.156174	-0.156174	-0.156174	-0.166027	-0.166027	-0.0879405	-0.175881	-0.116225	-0.156174	0	-0.0879405	-0.156174	2.73936	-0.156174	0	-0.166027	-0.175881	-0.166027	0	0	-0.166027	-0.155295	-0.135001	-0.160692	-0.155295	-0.135001	-0.157993	-0.155295	-0.155295	-0.157993	-0.157993	-0.135001	-0.224185	-0.155295	-0.160692	-0.155295	-0.164295	-0.157993	-0.160692	-0.155295	-0.155295	-0.155295	-0.135001	-0.160692	-0.155295	-0.155295	-0.155295	-0.155295	-0.155295	-0.160692	-0.114708	-0.155295	-0.155295	-0.155295	-0.162493	-0.0776474	-0.157993	-0.157993
Y38C1AB.1	Y38C1AB.1	WBGene00021403	0	0	0	0	0	0	0	0	0	0	0	0	0	-0.133631	0	-0.150756	-0.284386	-0.267261	-0.267261	-0.267261	-0.267261	-0.133631	-0.133631	-0.133631	0	0	0	0	0	0	0	0	0	0	0	0	0	0	0	0	0	0	0	0	-0.137361	-0.0686803	-0.137361	-0.140849	-0.137361	-0.140849	-0.140849	-0.144338	-0.0686803	-0.137361	-0.137361	-0.137361	-0.137361	-0.137361	-0.137361	-0.137361	-0.137361	-0.137361	-0.137361	-0.137361	-0.137361	-0.140849	-0.0686803	-0.137361	-0.0686803	-0.137361	-0.137361	-0.0721688	-0.137361	-0.140849	0	0	-0.137361	-0.144338	-0.137361	0	-0.0721688	-0.140849	-0.255463	-0.234517	-0.199266	-0.235933	-0.245698	-0.234517	-0.235933	-0.199266	-0.234517	-0.181711	-0.245698	-0.164155	-0.235933	-0.199266	-0.181711	-0.2331	-0.181711	-0.199266	-0.199266	-0.234517	-0.235933	-0.255463	-0.216183	-0.2331	-0.255463	-0.235933	-0.235933	-0.255463	-0.2331	-0.235933	-0.235933	-0.235933	-0.235933	-0.2331	-0.234517	-0.234517	-0.234517
Y38C1AB.2	Y38C1AB.2	WBGene00021404	0	0	0	0	0	0	0	0	0	0	0	0	0	0	0	0	0	0	0	0	0	0	0	0	0	0	0	0	0	0	0	0	0	0	0	0	0	0	0	0	0	0	0	0	0	0	0	0	0	0	0	0	0	0	0	0	0	0	0	0	0	0	0	0	0	0	0	0	0	0	0	0	0	0	0	0	0	0	0	0	0	0	-0.102062	-0.051031	-0.102062	0	-0.051031	0	0	0	-0.105913	0	0	0	-0.102062	-0.051031	-0.051031	-0.223303	-0.051031	-0.102062	-0.102062	-0.051031	-0.102062	-0.0548821	-0.102062	-0.102062	-0.102062	-0.105913	0	0	-0.102062	0	0	0	0	-0.162683	-0.0548821	-0.051031	-0.051031
Y38C1AB.3	Y38C1AB.3	WBGene00021405	0	0	0	0	0	0	0	0	0	0	0	0	0	0	0	0	0	0	0	0	0	0	0	0	0	0	0	0	0	0	0	0	0	0	0	0	0	0	0	0	0	0	0	0	0	0	0	0	0	0	0	0	0	0	0	0	0	0	0	0	0	0	0	0	0	0	0	0	-0.0686803	0	0	0	0	0	0	0	0	0	0	0	0	0	0	0	0	0	0	0	0	0	0	0	0	0	0	0	0	0	0	0	0	0	0	0	0	0	0	0	0	0	0	0	0	0	0	0	0	0	0
Y38C1AB.4	Y38C1AB.4	WBGene00021406	0	0	0	0	0	0	0	-0.463917	0.226761	-0.542257	-0.54626	-0.524329	-0.584742	-0.546667	-0.301511	0.320337	-0.388482	-0.530226	-0.114458	0.392114	0.0775961	-0.415869	-0.43231	-0.43231	0.182064	-0.39	-0.506234	0.119968	1.15465	0.897147	-0.187671	-0.482	-0.506234	-0.573909	-0.438558	-0.574	-0.414279	-0.39	-0.298573	-0.573909	-0.573909	-0.573955	-0.574	-0.573955	-0.400744	-0.0836311	-0.400744	-0.428819	-0.400744	0.358655	-0.361055	-0.400744	0.80588	-0.265216	-0.400744	-0.400744	-0.456894	-0.400744	-0.428819	-0.456894	-0.456894	-0.400744	-0.400744	-0.33298	-0.428819	0.260607	-0.456894	-0.456894	-0.481406	0.0185129	-0.456894	-0.428819	-0.265216	-0.428819	-0.265216	-0.456894	-0.361055	0.316877	-0.183861	-0.456894	-0.33298	-0.509481	-0.344247	-0.324253	-0.25789	-0.324253	-0.291072	-0.364242	-0.25789	-0.364242	-0.250946	0.762663	-0.364242	-0.371011	-0.25789	-0.344247	-0.250946	-0.25789	-0.25789	-0.364242	-0.324253	-0.344247	-0.25789	-0.291072	-0.291072	-0.324253	-0.324253	-0.244002	-0.324253	-0.364242	-0.324253	-0.25789	-0.364242	-0.364242	-0.324253	-0.291072	-0.291072	-0.324253	-0.291072
Y38C1AB.5	Y38C1AB.5	WBGene00021407	0	0	0	0	0	0	0	0	-0.316228	-0.316228	-0.158114	0	0	0	0	0	0	0	0	0	0	0	0	0	0	0	0	0	0	0	-0.111803	0	0	0	0	0	0	0	0	0	0	0	0	0	-0.137361	-0.146767	-0.137361	-0.140849	-0.144338	-0.140849	-0.150256	-0.144338	-0.140849	-0.144338	-0.137361	-0.137361	-0.137361	-0.144338	-0.140849	-0.144338	-0.144338	-0.144338	-0.144338	-0.140849	-0.144338	-0.144338	-0.144338	-0.137361	-0.0686803	-0.144338	-0.137361	-0.0721688	-0.144338	-0.140849	-0.137361	-0.144338	-0.140849	-0.144338	-0.150256	-0.144338	-0.150256	-0.150256	-0.258205	-0.26697	-0.217483	-0.258205	-0.26697	-0.258205	-0.275736	-0.217483	-0.276885	-0.190819	-0.258205	-0.164155	-0.217483	-0.217483	-0.190819	-0.278033	-0.164155	-0.217483	-0.217483	-0.26697	-0.275736	-0.276885	-0.237844	-0.275736	-0.275736	-0.276885	-0.26697	-0.258205	-0.275736	-0.275736	-0.258205	-0.258205	-0.275736	-0.276885	-0.276885	-0.26697	-0.275736
Y38C1AB.6	Y38C1AB.6	WBGene00021408	0	0	0	0	0	0	0	0	0	0	0	0	0	0	0	0	0	0	0	0	0	0	0	0	0	0	0	0	0	0	0	0	0	0	0	0	0	0	0	0	0	0	0	0	0	-0.0780869	0	0	0	0	-0.0780869	0	0	0	0	0	0	0	0	0	0	0	0	0	0	0	0	0	0	0	0	0	0	0	0	0	0	0	-0.0780869	0	-0.0780869	-0.0780869	-0.114708	-0.102062	-0.114708	-0.102062	-0.114708	-0.102062	-0.102062	-0.102062	-0.133951	0	-0.0573539	0	-0.102062	-0.108385	-0.102062	-0.164402	-0.108385	-0.102062	-0.102062	-0.108385	-0.114708	-0.133951	-0.102062	-0.114708	-0.114708	-0.133951	-0.108385	-0.114708	-0.114708	0	-0.102062	-0.102062	-0.102062	-0.133232	-0.0765971	-0.102062	-0.108385
Y38C1AB.7	Y38C1AB.7	WBGene00021409	0	0	0	0	0	0	0	0	0	0	0	0	0	0	0	0	0	0	0	0	0	0	0	0	0	0	0	0	0	0	0	0	0	0	0	0	0	0	0	0	0	0	0	0	0	-0.0686803	0	0	0	-0.0686803	-0.0686803	0	0	0	0	-0.137361	0	0	-0.0686803	0	0	0	0	-0.0686803	0	0	0	0	-0.0686803	0	0	0	0	-0.0686803	0	0	-0.0686803	-0.137361	-0.0686803	0	0	-0.0686803	0	0	0	0	0	0	0	0	0	0	0	0	0	0	0	-0.11547	0	0	0	0	0	0	0	0	0	0	0	0	0	0	0	0	0	-0.057735	0	0	0
Y38C1AB.8	frm-5	WBGene00001492	0	0	0	0	0	0	0	-0.496655	-0.408248	0	-0.204124	0.308255	-0.585063	-0.527613	-0.427415	-0.427885	-0.47882	-0.428355	-0.476677	0.304048	-0.530226	-0.476677	-0.427885	-0.427885	-0.399506	-0.319187	-0.401605	0.213779	-0.330921	0.747965	-0.359346	-0.37108	-0.342655	-0.399506	-0.399506	-0.342655	-0.330921	-0.319187	0.17808	-0.342655	-0.399506	-0.401605	-0.399506	-0.401605	-0.262973	-0.293628	-0.382899	-0.353591	-0.324284	-0.353591	-0.400068	-0.417238	0.0688739	-0.324284	-0.324284	-0.324284	-0.382899	-0.382899	-0.382899	-0.382899	-0.382899	-0.324284	-0.382899	-0.293628	-0.382899	1.09777	-0.417238	-0.382899	-0.353591	0.118646	-0.382899	-0.370761	-0.262973	-0.353591	-0.262973	-0.417238	-0.322936	0.12844	-0.322936	-0.324284	-0.293628	-0.400068	-0.267208	-0.254149	-0.292949	-0.292949	-0.254149	-0.292949	-0.267208	-0.292949	-0.198085	-0.254149	-0.333351	-0.333351	-0.241091	-0.280079	-0.254149	-0.198085	-0.267208	-0.292949	-0.267208	-0.280079	-0.241091	-0.254149	-0.241091	-0.241091	-0.267208	-0.241091	-0.280079	-0.333351	-0.198085	-0.267208	-0.292949	-0.267208	-0.267208	-0.232647	-0.254149	-0.280079	-0.267208
Y38C1BA.1	Y38C1BA.1	WBGene00021410	0	0	0	0	0	0	0	0	0	0	0	0	0	0	0	-0.150756	-0.150756	0	0	0	0	0	0	0	-0.208514	-0.196116	-0.216061	-0.268834	-0.255088	0	-0.202315	-0.216061	-0.216061	-0.223607	-0.196116	-0.208514	-0.196116	-0.196116	-0.209861	-0.208514	-0.223607	-0.216061	-0.208514	-0.216061	0	-0.0811107	0	0	0	0	-0.0811107	0	0	0	0	0	0	0	0	0	0	0	0	0	0	0	0	0	0	0	0	0	0	0	0	0	0	0	-0.0811107	0	0	-0.0811107	0	-0.149351	-0.121268	0	-0.0746756	-0.0606339	-0.149351	-0.121268	-0.152193	-0.121268	-0.121268	-0.121268	-0.149351	-0.13531	-0.121268	-0.15719	-0.121268	0	-0.121268	-0.13531	-0.149351	-0.152193	-0.0606339	0	-0.149351	-0.152193	-0.13531	-0.121268	-0.149351	-0.149351	0	-0.121268	-0.149351	-0.15327	-0.152193	-0.13531	-0.149351
Y38C1BA.2	snn-1	WBGene00004913	0	0	0	-0.5	-0.847772	0.993378	-0.5	-0.0127719	-0.702107	-0.447881	-0.0807802	-0.486424	-0.702107	-0.307354	-0.301511	-0.307354	-0.156599	-0.301511	-0.150756	-0.156599	0	-0.307354	0.445453	0.273047	-0.301815	-0.283023	-0.292419	-0.329769	-0.374881	-0.376515	-0.253315	-0.339165	-0.301815	-0.301815	-0.301815	-0.376515	-0.301815	-0.283023	-0.329769	-0.376515	1.41365	-0.283023	-0.301815	-0.253315	-0.156174	-0.159198	-0.156174	-0.14932	-0.156174	-0.155239	-0.159198	-0.144338	-0.158262	-0.156174	-0.156174	-0.156174	-0.162221	-0.156174	-0.156174	-0.156174	-0.156174	-0.156174	-0.156174	-0.156174	-0.159198	-0.155239	-0.14932	-0.154303	-0.160921	-0.156174	-0.154303	-0.14932	-0.156174	-0.155239	-0.156174	-0.154303	-0.159198	-0.156174	-0.162221	-0.154303	6.12457	-0.159198	0	0	0	0	0	0	-0.109764	0	0	0	0	0	0	0	0	0	0	0	0	0	0	-0.0548821	0	0	-0.109764	-0.0548821	0	0	0	0	0	0	-0.109764	0	-0.0548821	0	0
Y38C1BA.3	col-109	WBGene00000683	0	0	0	0	0	0	0	0	0	0	0	0	0	0	0	0	0	0	0	0	0	0	0	0	0	0	0	0	0	0	-0.104257	0	0	0	0	0	-0.104257	0	0	0	0	0	0	0	0	-0.159198	-0.156174	0	-0.156174	-0.0780869	-0.0780869	0	-0.0811107	-0.156174	0	-0.156174	0	0	-0.0780869	-0.156174	0	-0.156174	-0.156174	-0.156174	-0.0780869	-0.0780869	-0.0811107	0	-0.105906	0	0	-0.105906	-0.156174	-0.0780869	-0.156174	-0.162221	-0.0780869	0	-0.0780869	-0.162221	-0.159198	-0.0780869	-0.109764	-0.105409	0	-0.105409	-0.0527046	-0.0527046	-0.105409	-0.105409	-0.107587	-0.0527046	0	0	0	0	-0.105409	0	-0.0527046	0	-0.105409	-0.105409	-0.105409	-0.0527046	-0.107587	-0.105409	-0.105409	-0.105409	-0.0527046	0	-0.105409	-0.105409	0	-0.105409	-0.105409	0	-0.0527046	-0.105409	-0.0527046
Y38C1BA.4	Y38C1BA.4	WBGene00195012	0	0	0	0	0	0	0	0	0	0	0	0	0	0	0	0	0	0	0	0	0	0	0	0	0	0	0	0	0	0	0	0	0	0	0	0	0	0	0	0	0	0	0	0	0	0	0	0	0	0	0	0	0	0	0	0	0	0	0	0	0	0	0	0	0	0	0	0	0	0	0	0	0	0	0	0	0	0	0	0	0	0	0	0	0	0	0	0	0	0	0	0	0	0	0	0	0	0	0	0	0	0	0	0	0	0	0	0	0	0	0	0	0	0	0	0	0	0	0
Y38C9A.1	Y38C9A.1	WBGene00021411	0	-0.353553	0.353553	-0.32264	-0.5	-0.5	-0.5	0.358607	0.0186181	0.72359	-0.0226669	-0.97079	-0.864465	0.385805	-0.0658693	-0.398419	0.124438	0.21822	0.631344	-0.0166102	-0.947732	0.623617	-0.640979	-0.776573	-0.043109	-0.192317	-0.136158	-0.434387	-0.866397	0.248251	0.17059	-0.091249	-0.195548	-0.688808	0.454151	0.0849761	0.172267	-0.285853	0.527626	-0.6567	0.375703	-0.156202	-0.574932	-0.736495	0.772414	0.346425	0.198325	-0.552193	-0.310443	-0.0376012	0.616034	-0.930353	-0.409554	0.460299	-0.384413	0.299972	-0.498733	-0.271863	-0.194933	-0.239567	0.224013	0.149287	-0.116996	-0.241015	0.396249	-0.66213	-0.906676	0.12609	0.941376	-0.3304	-0.396536	0.68073	0.374042	0.606446	-0.367887	-0.304512	-0.703456	-0.233498	-0.884819	-0.930353	-0.150627	-0.65668	-0.825516	-0.45363	-0.105757	0.437107	0.0186177	0.646313	0.102618	-0.376502	-0.298413	-0.787653	-0.110221	-0.187613	-0.271767	-0.418305	-0.286376	-0.771715	-0.118213	-0.787653	0.0628723	-0.779684	-0.196752	-0.0825489	-0.438811	0.432576	0.588553	0.0778315	-0.779684	-0.165605	-0.251302	-0.514349	-0.107661	0.12571	0.768903	-0.533383	0.308359	-0.116276	-0.0977863
Y38C9A.2	cgp-1	WBGene00000480	0	-1.11022e-16	-1.66533e-16	0.952634	-0.973924	0.771595	-0.452321	0.546665	0.243531	0.0813409	0.541313	-0.350014	-1.68454	-0.614243	-0.520739	-0.0758226	0.658605	0.070432	0.576812	0.234209	0.276984	-0.0705298	-0.24104	-1.80501	-0.438012	-0.226891	0.435634	-0.554391	0.403603	-0.382884	0.43246	-0.0199702	0.115883	0.249911	0.342423	0.349984	0.095628	0.643502	0.0018157	-1.76073	0.335249	0.600797	-0.500633	-1.92756	0.549938	-0.179172	-0.270289	-0.519032	0.558364	0.0719871	0.757332	-0.688443	-0.312759	0.198164	0.134905	-0.517187	0.635026	0.592406	-0.184431	-0.0471104	0.522995	0.338143	-0.107113	-0.436071	0.53757	0.18345	-0.544766	1.19742	-0.41183	-0.651028	-0.311152	1.25234	-0.642938	-1.29311	-1.06136	-0.895699	-0.445639	-0.600926	-0.749175	-0.547399	-0.527861	0.0408525	-0.392436	-0.414773	-0.475069	-0.379118	-0.178813	-0.368508	-0.37091	-0.467494	-0.209204	-0.630368	-0.540502	-0.548992	-0.18516	-0.198023	-0.163793	-0.321415	0.26293	-0.154929	0.189707	-0.386666	-0.302716	-0.44877	0.115136	-0.130826	-0.354118	-0.263183	-0.538845	-0.0899458	0.122557	-0.301163	-0.411084	-0.588076	0.240432	-0.33413	-0.410181	-0.0424299	2.04301
Y38C9B.1	cyp-29A3	WBGene00021412	0	0	0	0	0	0	0	-0.481715	-0.585466	-0.377964	-0.137692	0.84116	-0.585466	-0.346409	-0.613511	-0.528907	-0.306573	-0.369448	-0.418964	0.70438	0.360872	0.00859867	0.936338	-0.516237	-0.395409	-0.674292	-0.45211	-0.517173	-0.470332	-0.508811	-0.598983	-0.45211	-0.109367	-0.508811	-0.417689	-0.523674	0.0960187	-0.525535	-0.317174	-0.395409	3.31971	0.267642	-0.133823	-0.524605	-0.315289	-0.329988	-0.315289	-0.161707	-0.315289	-0.247183	-0.261882	-0.144338	-0.247183	-0.315289	-0.315289	-0.179077	-0.179077	-0.179077	-0.247183	-0.179077	-0.315289	-0.315289	-0.179077	-0.315289	-0.179077	-0.247183	-0.247183	-0.179077	-0.247183	-0.315289	-0.144338	-0.229813	-0.315289	-0.247183	-0.179077	-0.315289	1.95493	-0.144338	-0.261882	-0.144338	2.88164	-0.261882	-0.158931	-0.11547	-0.158931	-0.158931	-0.1372	-0.158931	-0.109764	-0.158931	-0.11547	-0.2224	-0.134347	-0.223591	-0.11547	-0.1372	-0.112617	-0.11547	-0.1372	-0.158931	-0.158931	-0.1372	-0.11547	-0.109764	-0.19007	-0.11547	-0.109764	-0.112617	-0.1372	-0.158931	-0.11547	-0.11547	-0.11547	-0.158931	-0.109764	-0.11044	-0.112617	-0.112617	-0.11547
Y38C9B.2	srt-52	WBGene00021413	0	0	0	0	0	0	0	0	0	0	0	0	0	0	0	0	0	0	0	0	0	0	0	0	0	0	0	-0.102062	-0.102062	0	0	0	0	0	0	0	0	0	0	0	0	0	0	0	0	0	0	0	0	0	0	0	0	0	0	0	0	0	0	0	0	0	0	0	0	0	0	0	0	0	0	0	0	0	0	0	0	0	0	0	0	0	0	0	0	0	0	0	0	0	0	0	0	0	0	0	0	0	0	0	0	0	0	0	0	0	0	0	0	0	0	0	0	0	0	0	0	0	0
Y38C9B.3	Y38C9B.3	WBGene00021414	0	0	0	0	0	0	0	0	0	0	0	0	0	0	0	0	0	0	0	0	0	0	0	0	0	0	0	0	0	0	0	0	0	0	0	0	0	0	0	0	0	0	0	0	0	0	0	0	0	0	0	0	0	0	0	0	0	0	0	0	0	0	0	0	0	0	0	0	0	0	0	0	0	0	0	0	0	0	0	0	0	0	0	0	0	0	0	0	0	0	0	0	0	0	0	0	0	0	0	0	0	0	0	0	0	0	0	0	0	0	0	0	0	0	0	0	0	0	0
Y38E10A.1	Y38E10A.1	WBGene00012579	0	0	0	0	0	0	0	0	0	0	0	0	0	0	0	0	0	0	0	0	0	0	0	0	0	0	0	0	0	0	0	0	0	0	0	0	0	0	0	0	0	0	0	0	0	0	0	0	0	0	0	0	0	0	0	0	0	0	0	0	0	0	0	0	0	0	0	0	0	0	0	0	0	0	0	0	0	0	0	0	0	0	0	0	0	0	0	0	0	0	0	0	0	0	0	0	0	0	0	0	0	0	0	0	0	0	0	0	0	0	0	0	0	0	0	0	0	0	0
Y38E10A.10	lips-16	WBGene00012588	0	0	0	0	0	0	0	0	0	0	0	0	0	0	0	0	0	0	0	0	0	0	0	0	0	0	0	0	0	0	0	0	0	0	0	0	0	0	0	0	0	0	0	0	0	0	0	0	0	0	0	0	0	0	0	0	0	0	0	0	0	0	0	0	0	0	0	0	0	0	0	0	0	0	0	0	0	0	0	0	0	0	0	0	0	0	0	0	0	0	0	0	0	0	0	0	0	0	0	0	0	0	0	0	0	0	0	0	0	0	0	0	0	0	0	0	0	0	0
Y38E10A.11	nspe-4	WBGene00012589	0	0	0	0	0	0	0	0	0	0	0	0	0	0	0	0	0	0	0	0	0	0	0	0	0	0	0	0	0	0	0	0	0	0	0	0	0	0	0	0	0	0	0	0	0	0	0	0	0	0	0	0	0	0	0	0	0	0	0	0	0	0	0	0	0	0	0	0	0	0	0	0	0	0	0	0	0	0	0	0	0	0	0	-0.0527046	0	0	0	-0.0527046	-0.105409	0	0	-0.115516	-0.107587	-0.121268	-0.105409	-0.0527046	-0.105409	0	-0.0527046	0	-0.105409	-0.0527046	-0.105409	0	0	0	-0.105409	0	-0.105409	-0.109764	0	-0.105409	0	-0.105409	-0.105409	0	-0.107587	-0.0527046	-0.0527046
Y38E10A.12	nspe-3	WBGene00012590	0	0	0	0	0	0	0	0	0	0	0	0	0	0	0	0	0	0	0	0	0	0	0	0	0	0	0	-0.102062	-0.102062	0	0	0	0	0	0	0	0	0	0	0	0	0	0	0	0	0	0	0	0	0	0	0	0	0	0	0	0	0	0	0	0	0	0	0	0	0	0	0	0	0	0	0	0	0	0	0	0	0	0	0	0	0	0	0	0	0	0	0	0	0	0	0	0	0	0	0	0	0	0	0	0	0	0	0	0	0	0	0	0	0	0	0	0	0	0	0	0	0	0
Y38E10A.13	nspe-1	WBGene00012591	0	0	0	0	0	0	0	0	0	0	0	0	0	0	0	-0.121268	-0.121268	0	-0.121268	-0.121268	0	0	-0.121268	-0.121268	-0.204124	-0.208514	-0.213366	-0.281047	-0.213366	-0.208514	-0.276195	-0.213366	-0.213366	-0.208514	-0.208514	-0.208514	-0.102062	-0.218218	3.1249	-0.208514	-0.204124	-0.218218	-0.204124	-0.213366	0	-0.108761	-0.144338	-0.0721688	0	-0.0721688	-0.18093	-0.144338	-0.0721688	0	-0.144338	0	-0.144338	-0.144338	-0.0721688	-0.144338	-0.144338	-0.144338	-0.144338	-0.0721688	-0.144338	-0.144338	-0.144338	0	0	-0.144338	0	3.39193	-0.144338	-0.0721688	0	-0.144338	-0.0721688	-0.144338	-0.0721688	-0.144338	-0.18093	-0.18093	-0.135058	0	-0.109764	-0.135058	-0.122411	-0.0548821	0	-0.109764	-0.109764	0	-0.0548821	0	0	0	-0.109764	0	-0.0548821	-0.135058	-0.109764	-0.109764	-0.109764	-0.109764	-0.122411	0	-0.109764	-0.0548821	-0.0548821	-0.109764	0	0	0	0	0	0	0	-0.0548821	0
Y38E10A.14	Y38E10A.14	WBGene00012592	0	0	0	0	0	0	0	-0.161428	-0.408248	-0.51185	0.704854	-0.567956	-0.724282	-0.44298	-0.171584	-0.491545	-0.173146	-0.159441	-0.49213	-0.19486	1.71987	0.988908	-0.311116	-0.491545	-0.438608	-0.493638	-0.466123	-0.631123	-0.566714	-0.2459	-0.713605	-0.566714	-0.438608	-0.467808	-0.114902	-0.493638	0.368069	-0.768609	1.52713	2.01258	-0.438608	0.0155361	-0.438608	-0.308327	-0.354489	-0.317561	-0.32067	-0.274384	-0.280633	-0.291294	-0.337579	-0.32067	-0.300651	-0.280633	-0.280633	-0.228099	-0.32067	-0.32067	-0.32067	-0.32067	-0.32067	-0.280633	-0.32067	-0.300651	-0.32067	-0.32067	-0.300651	-0.32067	-0.291294	-0.280633	-0.32067	-0.274384	-0.228099	-0.274384	-0.228099	2.16049	-0.300651	-0.354489	-0.337579	-0.228099	-0.300651	-0.337579	-0.323281	-0.293415	-0.313116	-0.313116	-0.318198	-0.313116	-0.313116	-0.313116	-0.293415	-0.366237	-0.323281	-0.366237	-0.313116	-0.318198	-0.293415	-0.242374	-0.313116	-0.313116	-0.323281	-0.313116	-0.313116	-0.298498	-0.313116	-0.273715	-0.313116	-0.293415	-0.323281	-0.323281	-0.273715	0.400796	0.949287	-0.313116	-0.323281	-0.258045	-0.258045	-0.293415	-0.293415
Y38E10A.15	nspe-7	WBGene00012593	0	0	0	0	0	0	0	0	0	0	0	0	0	0	0	0	0	0	0	0	0	0	0	0	0	0	0	0	0	0	0	0	0	0	0	0	0	0	0	0	0	0	0	0	0	0	0	-0.0721688	0	0	0	-0.144338	0	0	0	0	0	0	0	0	0	0	0	0	0	0	0	0	0	0	0	-0.0721688	0	0	0	0	0	0	0	0	0	0	0	0	0	0	0	0	0	0	0	0	0	0	0	0	0	0	0	0	0	0	0	0	0	0	0	0	0	0	0	0	0	0	0	0	0	0	0
Y38E10A.16	nspe-5	WBGene00012594	0	0	0	0	0	0	0	0	0	0	0	0	0	0	0	0	0	0	0	0	0	0	0	0	0	0	0	0	0	0	0	0	0	0	0	0	0	0	0	0	0	0	0	0	0	0	0	0	0	0	0	0	0	0	0	0	0	0	0	0	0	0	0	0	0	0	0	0	0	0	0	0	0	0	0	0	0	0	0	0	0	0	0	0	0	0	0	0	0	0	0	0	0	0	0	0	0	0	0	0	0	0	0	0	0	0	0	0	0	0	0	0	0	0	0	0	0	0	0
Y38E10A.17	Y38E10A.17	WBGene00012595	0	0	0	0	0	0	0	0	0	0	0	0	0	0	0	0	0	0	0	0	0	0	0	0	0	0	0	0	0	0	0	0	0	0	0	0	0	0	0	0	0	0	0	0	0	0	0	0	0	0	0	0	0	0	0	0	0	0	0	0	0	0	0	0	0	0	0	0	0	0	0	0	0	0	0	0	0	0	0	0	0	0	0	0	0	0	0	0	0	0	0	0	0	0	0	0	0	0	0	0	0	0	0	0	0	0	0	0	0	0	0	0	0	0	0	0	0	0	0
Y38E10A.18	nhr-234	WBGene00012596	0	0	0	0	0	0	0	0	0	0	0	0	0	-0.254898	-0.242536	-0.121268	-0.121268	-0.242536	-0.242536	-0.121268	-0.242536	-0.254898	-0.242536	-0.254898	0	0	0	0	0	0	0	0	0	0	0	0	0	0	0	0	0	0	0	0	0	0	0	0	0	0	0	0	0	0	0	0	0	0	0	0	0	0	0	0	0	0	0	0	0	0	0	0	0	0	0	0	0	0	0	0	0	0	0	0	0	0	0	0	0	0	0	0	0	0	0	0	0	0	0	0	0	0	0	0	0	0	0	0	0	0	0	0	0	0	0	0	0	0	0
Y38E10A.19	nhr-235	WBGene00012597	0	0	0	0	0	0	0	0	0	0	0	0	0	0	0	0	0	0	0	-0.150756	0	0	0	-0.150756	-0.208514	0	0	-0.109109	-0.104257	-0.208514	-0.208514	-0.208514	-0.208514	-0.208514	-0.208514	-0.208514	-0.104257	0	0	-0.208514	-0.208514	-0.208514	-0.208514	-0.208514	0	0	0	0	0	0	0	0	0	0	0	0	0	0	0	0	0	0	0	0	0	0	0	0	0	0	0	0	0	0	0	0	0	0	0	0	0	0	0	0	0	0	0	0	0	0	0	0	0	0	0	0	0	0	0	0	0	0	0	0	0	0	0	0	0	0	0	0	0	0	0	0	0	0	0
Y38E10A.2	Y38E10A.2	WBGene00012580	0	0	0	0	0	0	0	-0.377964	-0.353553	0	0	-0.365759	-0.377964	-0.460793	-0.435176	-0.368344	0.499385	-0.435176	-0.460793	1.58548	-0.486411	-0.460793	-0.393961	-0.393961	0	0	0	0	0	0	-0.104257	0	0	0	0	0	0	0	0	0	0	0	0	0	0	0	0	0	0	0	0	0	0	0	0	0	0	0	0	0	0	0	0	0	0	0	0	0	0	0	0	0	0	0	0	0	0	0	0	0	0	0	0	0	0	0	0	0	0	0	0	0	0	0	0	0	0	0	0	0	0	0	0	0	0	0	0	0	0	0	0	0	0	0	0	0	0	0	0
Y38E10A.20	Y38E10A.20	WBGene00012598	0	0	0	0	0	0	0	0	0	0	0	0	0	0	0	0	0	0	0	0	0	0	0	0	0	0	0	0	0	0	0	0	0	0	0	0	0	0	0	0	0	0	0	0	0	0	0	0	0	0	0	0	0	0	0	0	0	0	0	0	0	0	0	0	0	0	0	0	0	0	0	0	0	0	0	0	0	0	0	0	0	0	0	0	0	0	0	0	0	0	0	0	0	0	0	0	0	0	0	0	0	0	0	0	0	0	0	0	0	0	0	0	0	0	0	0	0	0	0
Y38E10A.21	rgs-4	WBGene00004347	0	0	0	0	0	0	0	0	0	0	0	0	0	0	0	0	0	0	0	0	0	0	0	0	0	0	0	0	0	0	0	0	0	0	0	0	0	0	0	0	0	0	0	0	0	0	0	0	0	0	0	0	0	0	0	0	0	0	0	0	0	0	0	0	0	0	0	0	0	0	0	0	0	0	0	0	0	0	0	0	0	0	0	0	0	0	0	0	0	0	0	0	0	0	0	0	0	-0.11547	0	0	0	0	0	0	0	0	0	0	0	0	0	0	0	0	0	-0.057735	0	0	0
Y38E10A.22	Y38E10A.22	WBGene00012600	0	0	0	0	0	0	0	-0.474504	-0.322089	-0.296435	-0.224462	1.07336	-0.643585	-0.367032	-0.224895	-0.456721	-0.231055	-0.503883	-0.34308	-0.0838828	-0.859557	-0.0194545	-0.171211	0.710035	-0.543501	-0.564529	-0.554015	-0.347406	2.06222	-0.564529	0.36397	0.12842	-0.0234393	-0.18124	-0.564529	-0.543501	-0.564529	-0.543501	-0.377962	-0.590382	-0.564529	0.100362	-0.371471	-0.573288	-0.602931	-0.110521	-0.602931	-0.664222	-0.103144	-0.621388	-0.303202	-0.725513	-0.577517	-0.602931	0.249475	-0.639846	-0.602931	-0.602931	0.212854	0.0114166	-0.552103	-0.602931	-0.552103	-0.621388	-0.602931	-0.251329	-0.577517	2.0084	0.774443	-0.552103	0.0559907	-0.752765	-0.602931	0.915995	0.064293	-0.290013	-0.35423	-0.0165427	-0.412103	-0.725513	-0.595974	0.676248	-0.570267	-0.563443	-0.563443	-0.563443	-0.566855	-0.040906	-0.563443	-0.46493	-0.570267	-0.0946715	-0.563443	-0.46493	-0.415447	-0.46493	-0.514187	-0.415447	-0.514187	-0.415447	0.0447685	-0.440188	-0.46493	-0.590283	-0.46493	-0.415447	0.701933	-0.563443	-0.46493	-0.46493	-0.415447	-0.46493	-0.00685459	-0.563443	-0.570267	-0.489445	0.0511657	0.34352	-0.440188
Y38E10A.24	Y38E10A.24	WBGene00012602	0	1.66533e-16	-1.66533e-16	-0.824245	0.572456	-0.660061	0.677958	-0.196041	-0.236559	0.802208	0.888215	-0.671243	-1.18495	0.0809886	-0.654793	0.302753	-0.895455	-0.017302	-0.316683	0.212228	1.0084	0.812111	0.154331	-1.66043	-0.803678	0.0608975	0.501046	-0.581064	-0.326604	0.112384	-0.204283	-0.149945	-0.470064	-0.106949	0.15457	-0.472853	0.0892566	0.71493	0.0661095	-0.184098	0.831161	0.6709	-0.108179	-1.38993	0.427	-0.371185	-0.308045	-0.247922	0.269151	0.498633	-0.279163	0.0144402	0.0990478	0.20983	-0.535285	-0.38149	-0.186295	-0.296384	0.248157	0.233849	-0.0644452	0.133225	-0.763443	0.300731	0.179343	-0.723652	-0.751449	0.564806	0.484776	0.1936	0.0259933	0.668209	0.430821	0.10059	0.106084	0.0357965	0.38006	-0.910243	0.188111	-0.51152	0.757923	-0.458974	-0.345314	0.165688	-0.30808	-0.21474	0.19442	-0.21992	0.0802242	-0.295037	-0.230052	0.0493593	0.525062	0.147313	0.221781	-0.157836	0.0830863	-1.62475	0.265224	0.236489	-0.152801	-0.359737	-0.397931	-0.597481	0.0652449	-0.144182	0.266645	0.0637848	-0.224011	0.448662	0.255152	-0.141989	0.365284	0.745896	-0.500117	-0.245411	-0.398412	-0.171895	-0.602528
Y38E10A.25	nspe-6	WBGene00012603	0	0	0	0	0	0	0	0	0	0	0	0	0	0	0	0	0	0	0	0	0	0	0	0	-0.204124	0	0	0	0	0	0	0	0	0	0	0	0	0	0	0	0	0	0	0	0	0	0	0	0	0	0	0	0	0	0	0	0	0	0	0	0	0	0	0	0	0	0	0	0	0	0	0	0	0	0	0	0	0	0	0	0	0	0	0	0	0	0	0	0	0	0	0	0	0	0	0	0	0	0	0	0	0	0	0	0	0	0	0	0	0	0	0	0	0	0	0	0	0	0
Y38E10A.26	nspe-2	WBGene00012604	0	0	0	0	0	0	0	0	0	0	0	0	0	0	0	0	0	0	0	0	0	0	0	0	-0.204124	-0.196116	-0.206319	-0.211171	-0.206319	-0.208514	-0.202315	-0.206319	-0.206319	-0.208514	-0.204124	-0.204124	-0.20012	-0.208514	2.1956	-0.204124	-0.196116	-0.206319	-0.204124	-0.206319	-0.137361	-0.146767	-0.144338	-0.140849	-0.144338	-0.140849	-0.150256	-0.144338	-0.140849	-0.144338	-0.144338	0	-0.144338	-0.144338	-0.140849	-0.144338	-0.144338	-0.144338	-0.144338	-0.140849	-0.144338	-0.144338	-0.144338	-0.137361	-0.0686803	-0.144338	-0.137361	3.39193	-0.144338	-0.140849	-0.137361	-0.144338	-0.140849	-0.144338	-0.150256	-0.144338	-0.0721688	-0.150256	-0.135058	0	-0.109764	-0.135058	-0.122411	-0.0548821	0	-0.109764	-0.109764	0	-0.0548821	0	0	0	-0.109764	0	-0.0548821	-0.135058	-0.109764	-0.109764	-0.109764	-0.109764	-0.122411	0	-0.109764	-0.0548821	-0.0548821	-0.109764	0	0	0	-0.109764	0	0	0	-0.0548821	0
Y38E10A.28	Y38E10A.28	WBGene00044034	0	0	0	0	0	0	0	-0.353307	0.0323947	1.44268	-0.111186	-0.439508	-0.857475	0.0197985	-0.332259	0.803516	-0.551978	-0.027322	-0.316171	1.1281	2.01281	0.42838	-0.692479	-1.10195	-0.153827	-0.38233	-0.130403	-0.143134	-0.313557	-0.473279	-0.39137	-0.403559	-0.0721996	-0.307129	-0.14026	-0.446623	0.00917691	0.100105	2.8281	3.68385	-0.200802	-0.482115	-0.567988	-0.801493	0.734369	0.624332	0.152812	0.490164	-0.169951	-0.71877	-0.296683	-0.59899	0.495431	-0.136419	-0.577567	-0.224553	-0.285458	0.207741	-0.176465	-0.517506	-0.184904	-0.493498	-0.457096	-0.104502	0.116113	-0.172799	-0.52735	-0.74438	-0.732968	-0.929593	-0.594781	0.054199	-0.949657	-1.00161	1.08815	1.508	0.00663912	1.4262	0.116534	0.76524	1.04329	-1.27784	-0.198006	-0.205718	-0.198006	-0.198006	-0.205718	-0.198006	-0.21343	-0.198006	-0.205718	-0.205718	-0.399608	0.174068	-0.11547	-0.156738	-0.198006	-0.11547	-0.194694	-0.198006	-0.198006	-0.21343	-0.21343	-0.399608	-0.205718	-0.198006	-0.21343	-0.205718	-0.205718	-0.725963	-0.198006	-0.11547	-0.198006	-0.21343	-0.21343	-0.156738	0.102276	0.3952	-0.205718
Y38E10A.29	nspe-8	WBGene00175028	0	0	0	0	0	0	0	0	0	0	0	0	0	0	0	0	0	0	0	0	0	0	0	0	0	0	0	-0.0980581	-0.0980581	0	0	0	0	0	0	0	0	-0.196116	0	0	0	0	0	0	0	0	0	0	0	0	0	0	0	0	0	0	0	0	0	0	0	0	0	0	0	0	0	0	0	0	0	0	0	0	0	0	0	0	0	0	0	0	0	0	0	0	0	0	0	0	0	-0.0606339	0	-0.121268	0	0	0	0	0	0	0	0	0	0	0	0	0	0	0	0	0	0	0	0	0	0	0	0	0
Y38E10A.3	Y38E10A.3	WBGene00012581	0	0	0	-0.5	0	0	0	-0.320056	-0.451574	0.311377	1.49974	-0.832829	-1.09009	0.933607	0.188412	0.959466	0.659765	0.314752	0.849236	-0.0855195	-0.896951	-0.761326	-1.2948	-1.45997	1.6165	1.17182	0.28367	-0.132167	0.889072	0.357332	0.20902	-0.152331	0.587542	0.455474	0.324155	0.104447	-0.456742	-0.368407	-1.16452	-1.06008	-1.4181	-1.03659	-1.4923	-1.28302	-0.291139	-0.273306	-0.291139	-0.260035	-0.255473	-0.296801	-0.23654	-0.364572	-0.23654	-0.255473	-0.291139	-0.291139	-0.255473	-0.291139	-0.291139	-0.23654	-0.291139	-0.291139	-0.255473	-0.291139	-0.273306	-0.296801	-0.278968	-0.302463	-0.260035	-0.291139	-0.302463	-0.333517	-0.291139	-0.296801	-0.291139	-0.302463	-0.273306	-0.217608	-0.255473	-0.302463	4.05784	-0.23654	-0.114708	0	0	0	-0.0573539	-0.0573539	0	0	0	-0.149956	-0.132332	-0.149956	0	-0.0573539	-0.0573539	0	0	0	-0.114708	-0.0573539	-0.114708	-0.114708	-0.0573539	0	0	0	-0.114708	-0.149956	0	0	0	-0.114708	-0.114708	0	-0.0749778	0	0
Y38E10A.4	clec-8	WBGene00012582	0	0	0	0	0	0	0	-0.316228	0	0	0	-0.347096	-0.316228	0.701983	0.0578023	-0.56244	0.444375	-0.533325	-0.0466694	0.129146	-0.565668	-0.56244	-0.58924	-0.58924	-0.335225	-0.300827	-0.378302	-0.378302	2.05231	-0.421379	0.654748	1.27713	-0.300827	-0.300827	-0.300827	-0.335225	-0.300827	-0.28306	-0.380162	-0.335225	-0.421379	-0.378302	-0.335225	-0.378302	-0.137361	-0.0686803	-0.137361	-0.17182	0	-0.146767	-0.146767	-0.20628	-0.0686803	-0.137361	-0.137361	-0.137361	-0.137361	-0.137361	-0.137361	-0.0686803	-0.137361	-0.137361	-0.137361	-0.137361	-0.137361	-0.146767	-0.0686803	-0.137361	-0.0686803	-0.137361	-0.137361	-0.10314	-0.137361	-0.146767	-0.137361	0	-0.137361	-0.156174	-0.137361	0	-0.0780869	-0.146767	0	0	0	0	0	0	0	0	0	-0.0606339	-0.114708	-0.121268	0	0	0	0	0	0	0	0	0	0	0	0	0	0	0	-0.114708	0	0	0	0	0	0	0	0	0
Y38E10A.5	clec-4	WBGene00012583	0	0	0	0	0	0	0	0	0	0	0	-0.158114	0	-0.133631	-0.267261	-0.150756	-0.133631	-0.267261	-0.284386	-0.133631	-0.301511	-0.284386	-0.267261	-0.133631	0	0	0	-0.0980581	-0.0980581	0	0	0	0	0	0	0	0	-0.196116	0	0	0	-0.0980581	0	0	0	0	0	0	0	0	0	0	0	0	0	0	0	0	0	0	0	0	0	0	0	0	0	0	-0.0959038	0	0	0	0	0	0	0	0	0	0	0	0	0	0	0	0	0	0	0	0	0	0	0	0	0	0	0	0	0	0	0	0	0	0	0	0	0	0	0	0	0	0	0	0	0	0	0	0	0	0
Y38E10A.6	ceh-100	WBGene00012584	0	4.27436e-15	2.22045e-16	0.764711	0.452188	-0.218896	-1.31205	0.565947	0.357395	-0.570115	-0.161742	-1.06541	-0.952931	-0.230687	-0.252999	0.0459693	0.197448	0.863308	0.393769	-0.325835	-0.833191	-0.574409	-0.863842	-1.05715	-0.522872	0.183875	-0.15514	0.376169	1.05325	0.605185	-0.0505285	-0.415893	0.51265	0.381322	-0.489771	0.370668	-0.243408	-0.15592	-0.0812576	-0.677132	-0.553238	0.0181771	-1.09474	-0.669617	0.899829	-0.0991643	-0.0316319	-0.260424	-0.465562	0.224625	-0.391508	-0.142822	-0.203718	-0.312953	0.234865	0.0253615	-0.0456911	0.479351	-0.199563	-0.258284	0.124978	0.350617	-0.00818868	-0.107829	-0.291322	-0.408973	-0.15512	-0.109982	-0.622183	-0.649199	-0.189663	-0.598734	-0.201685	0.579657	-0.436505	-0.50381	-0.700968	-0.724983	-0.371275	0.0601994	0.221234	-0.761779	0.330353	-0.326978	-0.437808	-0.287747	-0.258787	0.216905	-0.42734	-0.329387	-0.345521	-0.717233	-0.304022	-1.15488	-0.228018	-0.309833	-0.36686	0.476217	-0.0104928	-0.023576	-0.397337	0.24787	0.0871145	0.757568	0.761345	-0.151631	-0.178598	-0.0135012	-0.194373	-0.422756	-0.120887	-0.601655	-0.102678	-0.445975	0.350394	-0.249109	-0.474205	0.0670621	-0.421351
Y38E10A.7	lips-15	WBGene00012585	0	0	0	0	0	0	0	0	0	0	0	0	0	1.38629	-0.267261	-0.272023	-0.121268	-0.267261	-0.254898	-0.254898	-0.267261	-0.284386	-0.254898	-0.254898	-0.208514	0	-0.208514	-0.249124	-0.241578	-0.208514	-0.216061	-0.216061	-0.216061	-0.208514	-0.208514	-0.208514	-0.208514	-0.274641	-0.216061	-0.208514	-0.208514	-0.216061	-0.208514	-0.216061	-0.194977	-0.166169	-0.194977	-0.206175	-0.194977	-0.200576	-0.166169	-0.206175	-0.171768	-0.194977	-0.194977	-0.194977	-0.137361	-0.137361	-0.194977	-0.137361	-0.194977	-0.194977	-0.194977	-0.194977	-0.166169	-0.200576	-0.171768	-0.206175	1.67096	-0.194977	-0.206175	-0.239733	-0.194977	-0.200576	-0.137361	-0.206175	-0.166169	-0.194977	-0.137361	-0.206175	-0.200576	-0.166169	-0.187729	-0.185125	-0.187312	-0.187312	-0.187729	-0.187729	-0.187312	-0.187312	-0.151391	-0.210735	-0.194256	-0.233326	-0.187312	-0.187729	-0.187729	-0.11547	-0.187312	-0.187312	-0.188145	-0.187729	-0.187312	-0.188145	-0.187312	-0.182939	-0.188145	-0.185125	-0.188145	-0.194256	-0.182939	-0.182939	-0.188145	-0.188145	-0.188145	-0.149204	-0.185542	-0.187312	-0.185125
Y38E10A.8	Y38E10A.8	WBGene00012586	0	0	0	0	0	0	0	0	0	0	0	0	0	0	0	0	1.13478	0	0	-0.196694	-0.393388	-0.196694	0	0	-0.204124	-0.196116	-0.20012	-0.20012	-0.20012	0	-0.202315	-0.20012	-0.0980581	-0.196116	-0.196116	-0.196116	-0.20012	-0.196116	-0.206319	-0.196116	-0.196116	-0.196116	-0.196116	-0.20012	0	0	0	-0.0721688	0	0	0	-0.144338	0	0	0	0	0	0	0	0	0	0	0	0	0	0	0	0	0	0	0	-0.0721688	0	0	0	0	0	0	0	0	0	0	0	-0.102062	0	0	0	0	0	-0.102062	0	0	0	0	0	0	0	0	0	0	0	0	0	0	0	0	0	0	0	0	0	0	0	0	0	-0.051031	0	0	0
Y38E10A.9	Y38E10A.9	WBGene00012587	0	0	0	0	0	0	0	0	0	0	0	0	0	-0.272023	-0.242536	1.50756	-0.121268	-0.242536	-0.242536	-0.121268	-0.242536	-0.272023	-0.121268	-0.121268	-0.204124	0	-0.102062	-0.102062	0	-0.204124	-0.111803	-0.102062	0	-0.204124	0	0	-0.102062	0	0	0	0	0	0	-0.102062	0	0	0	-0.144338	0	-0.0721688	0	-0.144338	-0.0721688	0	0	0	0	0	0	0	0	0	0	0	0	-0.0721688	-0.0721688	-0.144338	-0.0771517	0	-0.144338	-0.14932	0	-0.0721688	0	0	0	0	0	-0.144338	-0.0721688	0	0	0	0	0	0	0	0	0	0	0	0	0	0	0	0	0	0	0	0	0	0	0	0	0	0	0	0	0	0	0	0	0	0	0	0	0	0
Y38F1A.1	Y38F1A.1	WBGene00012605	0	0	0	0	0	0	0	-0.365759	-0.377964	-0.377964	-0.393106	-0.459702	-0.377964	0.897496	1.45611	-0.355125	-0.39131	-0.408739	-0.39131	-0.39131	-0.301511	-0.39131	-0.444924	-0.444924	-0.208514	-0.458017	-0.421383	0.197412	-0.328956	-0.39337	-0.347213	-0.300942	-0.347213	-0.39337	-0.301057	-0.449397	-0.347213	-0.39337	-0.425693	-0.301057	-0.301057	-0.347213	-0.449397	-0.375227	-0.30478	-0.22107	-0.30478	-0.37178	-0.30478	-0.306849	-0.271455	-0.434641	-0.187745	-0.30478	-0.23813	-0.30478	-0.137361	-0.137361	-0.271455	-0.23813	-0.30478	-0.30478	-0.23813	-0.187745	-0.271455	-0.306849	-0.273524	-0.308919	-0.22314	-0.23813	-0.308919	-0.37178	-0.137361	-0.306849	-0.30478	-0.23813	-0.271455	-0.30478	0.0252816	-0.23813	-0.306849	-0.271455	-0.178324	-0.105409	-0.178324	-0.114708	-0.114708	-0.146516	-0.114708	-0.114708	-0.110059	-0.239163	-0.114708	-0.239163	-0.105409	-0.146516	-0.178324	0	-0.146516	-0.114708	-0.178324	-0.146516	-0.178324	-0.114708	-0.178324	-0.105409	-0.114708	-0.110059	-0.146516	-0.22059	-0.105409	-0.105409	-0.114708	-0.178324	-0.178324	-0.0527046	-0.163	-0.114708	-0.110059
Y38F1A.10	max-2	WBGene00003144	0	0.707107	-0.707107	0.611561	1.08406	-0.516988	-0.929164	0.41336	0.10214	-0.745754	-0.1661	0.0296907	-1.11186	0.306027	0.353272	-0.195789	0.265325	-0.104977	-0.238378	0.472435	-0.829779	-0.229914	-0.276716	-0.726847	0.770871	-0.422916	-0.570972	-0.113073	-0.281471	0.480755	0.397231	0.65233	0.396333	-0.299206	-0.24119	0.834829	-0.365368	-0.4046	0.372396	0.0873985	0.0703538	-0.0626835	-0.698865	-1.2306	0.284055	-0.326424	-0.0459649	0.372541	0.425846	-0.838603	-0.21396	0.765594	0.213663	-0.597708	-0.29705	0.701145	-0.64732	-0.315979	-0.264514	0.0165991	-0.176564	0.610125	-0.255149	-0.381984	0.0578102	-0.395081	0.657825	1.07525	1.31437	0.0988318	-0.14564	-0.36212	-0.0638622	0.250431	0.695527	-0.0682554	-0.438784	0.598106	-0.230681	-0.801861	-0.191634	-1.72208	-0.461173	-0.154612	0.173317	-0.0877159	0.224498	-0.193282	-0.325292	-0.0166263	0.428828	0.976495	0.573257	-0.654612	-0.376256	-0.185171	-0.212794	-0.191187	0.0611192	-0.357898	-0.193096	0.58934	0.027594	-0.186639	0.238473	0.203073	0.523317	0.488721	-0.253797	-0.5366	-0.242969	-0.457895	-0.820456	-0.699695	0.363221	-0.567798	-0.312015	-0.469793	-0.858739
Y38F1A.2	Y38F1A.2	WBGene00012606	0	5.55112e-17	-5.55112e-17	-0.5	0	0	0	-0.128318	-0.544531	-0.311032	-0.0636225	0.742105	0.544046	-0.441489	-0.389414	-0.537075	-0.610065	-0.414785	-0.327432	-0.537075	-0.468193	-0.146538	-0.221871	2.81889	-0.472723	-0.472723	-0.444015	-0.0985757	-0.484623	-0.472723	-0.447341	-0.0988422	-0.476049	-0.479375	-0.472723	-0.472723	-0.444015	-0.481734	0.0190216	-0.472723	-0.479375	-0.481734	0.731592	3.39461	-0.302102	-0.261515	-0.302102	-0.368291	-0.302102	-0.368291	-0.368291	-0.43448	-0.191575	-0.302102	-0.162221	-0.302102	-0.302102	-0.302102	-0.302102	-0.261515	-0.220928	-0.302102	-0.302102	-0.302102	-0.261515	-0.191575	-0.191575	2.88565	-0.261515	-0.302102	-0.302102	0.168135	-0.220928	-0.261515	-0.220928	-0.220928	-0.261515	-0.302102	-0.302102	-0.220928	0.000514574	5.32811	-0.236863	-0.236863	-0.236863	-0.236863	-0.234512	-0.240477	-0.244092	-0.236863	-0.204108	-0.0174569	-0.213688	-0.398045	-0.236863	-0.240477	-0.230897	-0.224932	-0.230897	-0.236863	-0.236863	-0.236863	-0.236863	-0.234512	-0.236863	-0.236863	-0.236863	-0.224932	-0.244092	-0.244092	-0.224932	0.21918	-0.236863	-0.244092	-0.236863	-0.230897	-0.300972	-0.240477	1.60844
Y38F1A.3	ptr-18	WBGene00004232	0	0	0	0	0	0	0	0	0	0	0	-0.176777	0	0	0	0	0	0	0	0	0	0	0	0	-0.204124	-0.196116	-0.206319	-0.251451	-0.206319	-0.204124	-0.202315	-0.102062	-0.206319	-0.208514	-0.204124	-0.204124	-0.196116	-0.208514	0.644208	-0.196116	-0.208514	-0.206319	-0.204124	-0.206319	-0.191329	-0.201559	-0.191329	-0.0878909	-0.191329	-0.183555	-0.0956645	0	-0.193785	-0.191329	-0.191329	-0.191329	-0.211789	0	-0.191329	-0.183555	-0.191329	-0.191329	-0.191329	-0.191329	-0.201559	-0.183555	-0.193785	-0.175782	-0.227594	-0.191329	-0.175782	-0.0878909	-0.191329	-0.183555	-0.191329	-0.175782	0.707182	-0.191329	2.6688	-0.175782	-0.183555	-0.201559	-0.202901	-0.2336	-0.232892	-0.204577	-0.18932	-0.218735	-0.232892	-0.232892	-0.232892	-0.204577	-0.203739	-0.204577	1.253	-0.218735	-0.218735	-0.232892	-0.218735	-0.232892	-0.204577	-0.218735	-0.204577	-0.202901	-0.204577	-0.232892	-0.202901	-0.232892	-0.203739	-0.202901	-0.232892	-0.232892	-0.204577	-0.204577	-0.204577	-0.2336	-0.203739	-0.232892	-0.232892
Y38F1A.4	Y38F1A.4	WBGene00012607	0	0	0	0	0	0	0	-0.365759	-0.377964	-0.377964	-0.365759	-0.176777	-0.377964	-0.133631	0	0	0	0	0	0	0	-0.133631	-0.133631	-0.133631	-0.208514	-0.196116	-0.208514	-0.207167	-0.202315	-0.208514	-0.208514	-0.208514	-0.208514	-0.208514	-0.208514	-0.208514	-0.202315	-0.208514	-0.202315	-0.208514	-0.208514	-0.208514	-0.208514	-0.208514	-0.154303	-0.145832	-0.154303	-0.18954	-0.162221	-0.185285	-0.189244	-0.224776	-0.158262	-0.162221	-0.162221	-0.154303	-0.162221	-0.162221	-0.154303	-0.162221	-0.162221	-0.162221	-0.162221	-0.158262	-0.158262	-0.158262	-0.162221	-0.154303	-0.145832	-0.162221	-0.137361	-0.18954	-0.162221	-0.185285	-0.162221	-0.162221	-0.158262	-0.216266	-0.162221	-0.162221	-0.189244	-0.189244	-0.254249	-0.191281	-0.237881	-0.237881	0.444948	-0.283588	-0.270617	-0.270617	-0.254249	-0.29656	-0.29656	-0.29656	-0.270617	-0.237881	-0.270617	-0.144681	-0.270617	-0.237881	-0.270617	-0.191281	-0.270617	-0.3116	-0.254249	-0.144681	-0.270617	-0.254249	-0.29656	-0.352583	-0.237881	-0.270617	-0.29656	-0.29656	-0.29656	-0.191281	-0.207649	-0.270617	-0.270617
Y38F1A.5	cyd-1	WBGene00000870	0	2.22045e-16	-5.55112e-17	-0.638983	0.878015	-0.596603	-0.240236	0.820384	-0.0351044	-1.0502	-0.843783	-0.678772	0.128027	0.00678218	0.939666	0.743413	0.637127	-0.262953	-0.382996	0.869912	-1.0031	-0.45606	-0.615988	-0.483271	2.83681	-0.504564	0.0708805	-0.403853	0.205504	-0.274025	-0.276932	0.00532628	0.0843606	-0.275005	0.538253	0.251229	-0.634873	0.484498	-0.905596	-1.01797	-0.518341	-0.332412	-0.655511	-0.73132	0.25385	0.401199	1.22097	0.486229	-0.0471414	-0.777315	-0.973336	-0.0559847	-0.563282	-0.335415	0.36645	0.0764459	-0.62069	-0.666656	0.491905	-0.824485	0.740115	-0.896814	0.669317	-0.82602	0.930399	0.477051	1.08166	0.145242	-0.255259	-0.340929	1.38628	1.15261	0.556476	0.502439	-1.01675	-0.805195	-0.904032	-0.116059	-0.766411	-0.437468	-0.40079	-0.816957	0.112987	0.677445	0.712072	0.496582	0.314118	-0.288082	1.3975	0.252694	-0.327274	0.492865	0.225457	0.194423	-0.934504	-0.634635	-0.864233	-0.574672	-0.709629	-0.792131	-0.405234	0.408827	0.529212	-0.247025	-0.0978377	1.30072	-0.428156	0.955509	-0.354771	0.516626	-0.574672	-0.866783	-0.941839	-0.295295	-0.480307	-0.478166	-0.662767	-0.656488	-0.734705
Y38F1A.6	Y38F1A.6	WBGene00012608	0	0	0	-0.5	0	0	-0.458673	1.11354	0.505566	-0.783049	-0.752678	-0.677365	-0.503394	-0.3791	0.444894	-0.389124	-0.284386	-0.267261	0.281624	-0.406381	-0.301511	-0.3791	-0.361975	-0.361975	0	0	0	0	0	0	-0.111803	0	0	0	0	0	0	0	-0.111803	0	0	0	0	0	-0.264573	-0.24823	-0.254863	-0.254863	-0.254863	-0.259718	-0.259718	-0.254863	-0.243375	-0.254863	-0.231886	-0.264573	-0.254863	-0.254863	-0.259718	-0.243375	-0.254863	-0.254863	-0.254863	-0.259718	-0.254863	-0.243375	-0.243375	-0.198796	-0.231685	-0.254863	-0.198796	-0.22683	-0.231886	-0.259718	-0.198796	-0.231886	-0.259718	-0.264573	-0.243375	-0.231886	-0.243375	-0.259718	-0.226319	-0.321442	-0.21634	-0.236298	-0.248605	-0.236298	-0.21634	-0.406586	-0.226319	-0.172255	-0.226319	-0.172255	-0.236298	-0.219113	-0.236298	-0.41609	-0.226319	-0.406586	-0.21634	-0.226319	-0.21634	-0.21634	-0.226319	-0.236298	-0.21634	-0.252432	-0.226319	-0.21634	-0.406586	2.25863	0.903247	-0.236298	-0.236298	0.507432	-0.316215	-0.321442	-0.339669
Y38F1A.7	Y38F1A.7	WBGene00012609	0	0	0	0	0	0	0	0	0	0	0	0	0	0	0	0	0	0	0	0	0	0	0	0	0	0	0	0	0	0	0	0	0	0	0	0	0	0	0	0	0	0	0	0	0	0	0	-0.0721688	0	0	0	-0.144338	0	0	0	0	0	0	0	0	0	0	0	0	0	0	0	0	0	0	0	-0.0721688	0	0	0	0	0	0	0	0	0	0	0	0	0	0	0	0	0	0	0	0	0	0	0	0	0	0	0	0	0	0	0	0	0	0	0	0	0	0	0	0	0	0	0	0	0	0	0
Y38F1A.8	Y38F1A.8	WBGene00012610	0	0	0	0	0	-0.5	0	-0.377964	-0.353553	-0.579409	-0.365759	-0.466481	1.66303	-0.448865	-0.341112	-0.375477	-0.395277	-0.341112	-0.395277	-0.50303	-0.556618	-0.321312	-0.429065	0.735932	-0.208514	-0.204124	-0.206319	-0.300559	-0.20012	-0.208514	-0.290883	-0.290883	-0.290883	-0.208514	-0.208514	-0.208514	-0.204124	-0.373251	-0.20012	-0.208514	-0.196116	-0.206319	-0.208514	-0.290883	-0.154303	-0.155239	-0.156174	-0.176702	-0.156174	-0.155239	-0.177637	-0.1991	-0.176702	-0.156174	-0.156174	-0.154303	-0.156174	-0.156174	-0.155239	-0.156174	-0.156174	-0.154303	-0.156174	-0.155239	-0.177637	-0.177637	-0.1991	-0.154303	-0.0771517	-0.156174	-0.154303	-0.176702	-0.156174	-0.155239	-0.156174	-0.1991	0	0	1.64115	2.68746	0.129568	-0.177637	-0.166903	-0.179787	-0.167741	-0.166903	-0.167322	-0.167322	-0.179787	-0.166903	-0.167741	-0.217299	-0.217299	-0.368781	-0.167741	-0.173764	-0.167741	-0.179787	-0.167741	-0.166903	-0.167741	-0.167741	-0.167741	-0.167741	-0.166903	-0.179787	-0.167741	-0.173764	-0.167322	-0.167741	-0.179787	-0.167741	-0.166903	-0.166903	-0.167741	-0.179787	-0.173764	-0.160827	-0.173764
Y38F1A.9	oig-2	WBGene00003860	0	0	0	0	0	0	0	0	0	0	0	0	0	0	0	0	0	0	0	0	0	0	0	0	0	0	0	-0.0980581	-0.0980581	0	0	0	0	0	0	0	0	-0.196116	0	0	0	-0.0980581	0	0	0	0	0	0	0	0	0	0	0	0	0	0	0	0	0	0	0	0	0	0	0	0	0	0	3.35187	0	0	0	0	0	0	0	0	0	0	0	0	0	0	0	0	0	0	0	0	0	0	-0.0548821	-0.0548821	-0.121268	0	0	0	0	0	0	0	0	0	0	0	0	0	0	0	-0.109764	0	0	0	0	0	0	-0.0548821	0	0
Y38F2AL.1	nsy-4	WBGene00021415	0	0	0	0	0	0	0	-0.0878895	-0.463027	-0.463027	-0.0288058	0.0700794	-0.722291	0.267525	1.03741	-0.24409	-0.178805	0.289211	0.515894	-0.688965	-0.0481817	-0.357519	-0.695694	-0.887436	1.15463	-0.68484	-0.536764	0.859505	0.290972	-0.301952	0.120543	-0.331321	0.353737	0.0335556	0.557678	-0.606965	-0.534015	-0.606965	-0.51067	-0.606965	-0.68484	-0.383395	-0.606965	-0.645902	-0.391304	0.148384	-0.389348	-0.350248	-0.391304	-0.390326	-0.408077	-0.389348	-0.390326	-0.311147	-0.389348	-0.311147	-0.391304	-0.391304	-0.390326	-0.311147	-0.389348	-0.391304	-0.391304	-0.350248	0.222205	-0.389348	-0.390326	-0.389348	-0.351226	-0.389348	-0.389348	-0.350248	-0.389348	-0.351226	-0.391304	-0.389348	0.221296	-0.391304	-0.0509104	0.636053	-0.367999	-0.408077	-0.209893	-0.230817	-0.209893	-0.251742	-0.230817	-0.251742	-0.251742	-0.209893	-0.206973	-0.247301	-0.268225	-0.378918	-0.109764	-0.230817	-0.230817	-0.204052	-0.206973	-0.209893	-0.209893	-0.230817	-0.209893	-0.156908	-0.209893	-0.209893	-0.209893	-0.204052	-0.156908	-0.251742	-0.209893	-0.251742	-0.251742	-0.209893	-0.251742	-0.204052	-0.244381	-0.209893	-0.206973
Y38F2AL.2	mksr-2	WBGene00021416	0	0	0	0	0	0	0	0	0	0	0	0	0	-0.284386	0	-0.150756	-0.133631	0	-0.133631	-0.133631	-0.267261	-0.284386	-0.133631	-0.133631	-0.204124	0	-0.102062	-0.102062	-0.102062	-0.204124	0	-0.102062	0	0	0	-0.204124	-0.102062	0	0	0	-0.204124	-0.102062	-0.204124	-0.102062	0	0	0	-0.0721688	0	0	0	-0.144338	0	0	0	0	0	0	0	0	0	0	0	0	0	0	0	0	0	0	0	-0.0721688	0	0	0	0	0	0	0	0	0	0	0	0	0	0	0	0	0	0	0	-0.0963022	0	-0.0963022	0	0	0	-0.11547	0	0	0	0	0	0	0	0	0	0	0	0	0	0	0	0	0	-0.057735	-0.057735	0	0
Y38F2AL.3	vha-11	WBGene00006920	0	5.55112e-17	-3.88578e-16	-0.305872	-0.555411	-0.434195	0.992239	-0.792675	-0.664225	0.178154	0.494725	1.42787	0.92722	-0.73731	-0.609753	-0.238369	-0.23183	-0.304979	-0.631473	-0.0620092	0.447925	-0.0629761	1.41935	1.8321	-0.0287843	-0.647608	-0.122019	0.449403	0.0878874	-0.796394	-0.504439	-0.827928	-0.657487	-0.438042	-0.334006	-0.110316	0.175111	-0.248037	-0.478214	-0.0330473	0.310213	0.303994	2.72373	1.95605	-0.406726	0.151571	-1.03423	-0.258013	-0.509076	-0.751803	-0.56581	0.792347	0.122437	-0.751428	-0.307416	-0.400109	0.865205	0.396653	-0.210043	-0.148354	0.148085	-0.978175	-0.466819	0.590801	-0.429298	-0.462775	0.629169	1.25613	-0.853569	-0.180602	0.804114	-0.464	-0.0746502	-0.0938563	0.136745	0.900693	-0.261888	-0.0175481	-0.165415	-0.32685	-0.559411	0.829814	-0.422698	-0.496009	-0.139948	-0.112025	-0.131671	-0.724593	0.111798	-0.72644	-0.376033	-0.40243	-0.767685	-0.11545	0.0862005	0.302111	0.157633	0.0040242	-0.670032	-0.58461	-0.243834	-0.795562	-0.487743	-0.0535366	-0.433638	0.226338	0.299149	-0.376978	-0.664317	-0.56978	-0.805063	0.613202	-0.0464189	0.186659	0.771305	0.251314	-0.28408	0.326633	0.337901
Y38F2AL.4	vha-3	WBGene00006912	0	0.353553	-0.353553	-0.6312	-0.207354	-0.5	1.46975	0.609787	-0.0750654	-0.479272	0.141702	-0.677419	0.603569	0.334549	-0.595102	-0.182314	-0.612664	0.2455	-0.352076	0.614945	-0.403869	-0.573153	-0.0148319	-0.546179	0.311058	-0.358022	-0.637008	0.36338	-0.515978	0.463221	-0.228956	-0.132405	-0.0684805	-0.78112	-0.0280711	-0.405564	0.379242	-0.492895	-0.0428736	-0.492895	0.35728	-0.341733	-0.492895	-0.807433	-0.630377	-0.590083	0.063533	-0.135176	-0.54979	-0.608199	-0.153227	1.93954	0.535903	-0.286	-0.586022	1.61289	-0.586022	-0.332468	-0.54979	-0.3732	-0.586022	0.820316	0.420773	-0.0814141	-0.54979	-0.177549	-0.163725	-0.54979	-0.69608	-0.630377	-0.586022	-0.714196	-0.586022	-0.567906	0.678746	-0.011834	-0.54979	-0.586022	-0.417922	-0.252943	0.0735523	-0.323158	-0.186369	-0.532336	-0.375578	-0.532336	-0.427131	-0.536728	-0.375578	-0.532336	-0.375578	-0.583825	-0.541119	-0.648535	-0.375578	-0.453957	-0.478684	1.39743	-0.532336	-0.12912	-0.478684	-0.50551	-0.478684	-0.50551	-0.50551	-0.375578	-0.478684	-0.0956536	-0.427131	-0.478684	-0.478684	-0.375578	-0.112548	-0.532336	0.548454	-0.375578	-0.50551	-0.375578	-0.427131
Y38F2AL.5	nhr-236	WBGene00021417	0	0	0	0	0	0	0	0	0	0	0	0	0	0	0	0	0	0	0	0	0	0	0	0	0	0	0	0	0	0	0	0	0	0	0	0	0	0	0	0	0	0	0	0	0	0	0	0	0	0	0	0	0	0	0	0	0	0	0	0	0	0	0	0	0	0	0	0	0	0	0	0	0	0	0	0	0	0	0	0	0	0	0	0	0	0	0	0	0	0	0	0	0	0	0	0	0	0	0	0	0	0	0	0	0	0	0	0	0	0	0	0	0	0	0	0	0	0	0
Y38F2AL.6	Y38F2AL.6	WBGene00021418	0	0	0	0	0	0	0	-0.188982	-0.377964	-0.377964	-0.427146	-0.474619	-0.476328	-0.350843	0.225144	-0.350843	-0.301511	0.88835	-0.350843	-0.350843	-0.400174	-0.47821	-0.350843	-0.47821	0	-0.208514	-0.254939	-0.305108	-0.254939	-0.208514	-0.254939	-0.208514	-0.104257	-0.208514	-0.208514	-0.208514	-0.208514	-0.301365	-0.254939	-0.208514	-0.208514	-0.254939	-0.208514	-0.254939	-0.137361	-0.0686803	-0.229355	-0.214495	-0.229355	-0.0686803	-0.241744	-0.291629	-0.183358	-0.229355	-0.229355	-0.137361	-0.229355	-0.229355	-0.183358	-0.229355	-0.229355	-0.137361	-0.229355	-0.183358	-0.229355	-0.183358	-0.229355	-0.137361	-0.0686803	1.46231	-0.137361	-0.145815	-0.229355	-0.0686803	-0.229355	-0.229355	-0.183358	-0.254133	-0.229355	-0.229355	-0.241744	-0.241744	-0.3013	-0.174846	-0.171758	-0.177935	-0.239617	-0.177935	-0.177935	-0.177935	-0.174846	-0.210797	-0.210797	-0.210797	-0.177935	-0.177935	-0.194366	-0.11547	-0.194366	-0.171758	-0.210797	-0.194366	-0.177935	-0.239617	-0.194366	-0.171758	-0.177935	-0.174846	-0.194366	-0.3013	-0.171758	-0.177935	-0.210797	-0.210797	-0.210797	-0.143614	-0.194366	-0.177935	-0.143614
Y38F2AR.1	eri-5	WBGene00021419	0	-5.55112e-17	0	0.395015	0.706935	-0.121646	-0.83415	0.079563	0.529788	0.348064	0.0382624	0.124695	-1.77725	0.0565373	0.413691	0.0613467	0.342536	-0.55564	0.529149	0.469852	-0.893683	-0.681835	0.476407	-0.621259	0.465333	-0.170695	0.00601891	0.0936179	-0.153313	-0.239749	0.556962	0.827524	0.0186964	-0.0038727	0.0440879	0.0553009	-0.223348	-0.250001	-0.47176	-0.966887	-0.0424934	0.43886	-0.191579	-0.822268	-0.599268	-0.585876	-0.389691	-0.481087	-0.12185	-0.585876	-0.139503	-0.389691	-0.567095	-0.561706	-0.389691	-0.572484	-0.561706	-0.389691	-0.481087	-0.347501	0.0721893	-0.561706	-0.561706	0.349514	-0.567095	-0.184904	-0.180715	-0.572484	0.423902	-0.561706	-0.0588791	-0.36016	-0.572484	-0.585876	-0.561706	-0.561706	-0.481087	-0.572484	-0.567095	0.247841	1.14495	1.50788	-0.383515	-0.436122	-0.408422	-0.383515	-0.385865	-0.388215	-0.383515	-0.408422	-0.398318	-0.426018	-0.423668	-0.555203	0.304492	-0.398318	-0.398318	-0.408422	-0.385865	-0.388215	-0.463821	-0.398318	-0.408422	-0.395968	-0.388215	-0.388215	-0.383515	-0.395968	-0.436122	-0.383515	-0.408422	-0.408422	-0.388215	-0.383515	-0.463821	-0.398318	-0.481812	-0.383515	-0.15675
Y38F2AR.10	Y38F2AR.10	WBGene00021428	0	0	0	0	0	0	0	0	0	-0.408248	0	0	0	-0.150756	-0.301511	0	0	-0.301511	0	0	0	-0.150756	0	-0.150756	-0.208514	-0.196116	-0.208514	-0.251643	-0.207167	-0.218218	-0.208514	-0.213366	-0.213366	-0.208514	-0.208514	-0.208514	-0.208514	-0.196116	-0.246792	-0.208514	-0.208514	-0.208514	-0.208514	-0.213366	-0.189311	-0.226154	-0.236831	-0.213071	-0.236831	-0.171807	-0.249914	-0.236831	-0.213071	-0.236831	-0.236831	-0.189311	-0.189311	-0.236831	-0.189311	-0.213071	-0.236831	-0.236831	-0.236831	-0.189311	-0.236831	-0.236831	-0.213071	-0.189311	-0.171807	-0.236831	-0.189311	-0.195567	-0.236831	-0.213071	-0.236831	-0.154303	-0.213071	-0.236831	-0.249914	-0.236831	-0.249914	-0.249914	-0.114708	-0.0527046	0	-0.105409	-0.110059	-0.0527046	-0.105409	-0.105409	-0.0527046	0	-0.110059	0	-0.105409	0	-0.105409	0	-0.0527046	0	-0.105409	-0.105409	-0.105409	-0.114708	0	0	-0.114708	-0.105409	-0.105409	-0.114708	0	-0.105409	-0.105409	-0.105409	-0.105409	0	-0.0527046	0	-0.0527046
Y38F2AR.12	Y38F2AR.12	WBGene00021430	0	0	0	0	0	0	0	-0.100709	0	0	-0.176777	-0.176777	-0.353553	-0.290211	0.721578	-0.121268	-0.121268	-0.242536	-0.290211	-0.242536	-0.242536	-0.290211	-0.337887	-0.373104	-0.208514	-0.208514	1.19768	-0.454839	-0.291122	-0.373729	-0.29989	-0.382497	-0.373729	-0.391266	-0.518411	-0.373729	-0.454839	-0.208514	-0.291122	-0.373729	-0.518411	-0.454839	-0.373729	-0.382497	-0.371207	-0.375086	-0.371207	-0.310297	-0.371207	-0.340752	-0.375086	-0.310297	-0.340752	-0.371207	-0.371207	-0.191887	-0.371207	-0.371207	-0.340752	-0.371207	-0.371207	3.56094	-0.371207	-0.340752	-0.371207	-0.340752	-0.340752	-0.310297	-0.281547	-0.191887	-0.310297	-0.251092	-0.310297	-0.340752	0.864114	1.47285	-0.340752	-0.371207	0.480893	-0.310297	-0.344631	-0.375086	-0.285924	-0.291061	-0.292379	-0.289744	-0.285924	-0.291061	-0.289744	-0.289744	-0.257148	-0.291061	-0.285924	1.13924	-0.289744	-0.292379	-0.289744	-0.298991	-0.289744	-0.292379	-0.289744	-0.289744	-0.285924	-0.285924	-0.292379	-0.285924	-0.221917	-0.287834	-0.289744	-0.285924	-0.292379	0.750331	0.753587	-0.289744	-0.289744	-0.295685	-0.25583	-0.289744	-0.289744
Y38F2AR.13	Y38F2AR.13	WBGene00021431	0	0	0	0	0	0	0	-0.316228	-0.316228	-0.494058	-0.231462	-0.561305	-0.316228	-0.155507	-0.301511	-0.150756	-0.406425	0	-0.194137	-0.406425	-0.511339	0.254038	0	-0.255669	-0.431403	-0.431403	-0.401403	-0.396794	-0.471615	-0.371403	-0.441615	-0.401403	-0.297505	-0.362185	-0.362185	-0.371403	0.140335	-0.223607	0.728647	-0.371403	-0.362185	-0.366794	-0.431403	-0.401403	-0.321775	-0.321286	-0.320797	-0.189408	-0.320797	-0.189408	-0.232567	-0.144338	-0.277638	-0.320797	-0.234479	-0.321775	-0.234479	-0.234479	-0.277638	-0.234479	-0.144338	-0.234479	-0.234479	-0.321286	-0.234479	-0.189408	-0.277638	1.17072	-0.278127	-0.234479	-0.234479	-0.233056	-0.320797	-0.278127	-0.320797	-0.320797	-0.277638	-0.234479	-0.277638	-0.144338	-0.0441908	-0.189408	-0.180401	-0.258842	-0.222982	-0.258842	-0.147555	-0.258842	-0.258842	-0.258842	-0.180401	-0.260687	-0.114708	-0.250021	-0.258842	-0.222982	-0.240912	-0.180401	-0.240912	-0.258842	-0.258842	-0.240912	-0.222982	-0.180401	-0.180401	-0.222982	-0.180401	-0.222982	-0.240912	-0.180401	-0.222982	-0.222982	-0.180401	-0.258842	-0.258842	-0.240912	-0.221467	-0.258842	-0.240912
Y38F2AR.2	trap-3	WBGene00021420	0	-0.707107	0.707107	-0.768146	-0.75547	0.17935	0.958948	-0.80251	-0.68523	0.673053	0.43177	1.45553	1.42866	-0.610675	-0.538846	-0.573436	-0.571981	-0.494889	-0.698876	-0.129618	-0.0720171	0.0850799	1.17998	2.51598	-0.155965	-0.296048	-0.513056	-0.158825	-0.27404	-0.151853	-0.216949	-0.324018	-0.4503	-0.316505	-0.510733	-0.453746	-0.0657828	-0.259525	-0.139385	0.0318062	0.482841	-0.194184	3.53051	2.40294	-0.697924	0.0681271	0.357177	-0.412436	-0.658676	-0.781121	-0.359433	0.591248	-0.494147	-0.190308	-0.438698	-0.0243117	-0.578349	-0.0943109	-0.691	-0.481934	-0.0788708	-0.0588881	-0.564742	-0.75395	-0.385113	0.0167558	-0.508134	-0.554107	0.14451	0.325978	0.18541	1.41327	0.130751	0.227276	0.875889	1.27718	0.92342	0.178561	0.556091	-0.0961245	-0.619507	4.41095	-0.816374	-0.588939	-0.141504	-0.628753	-0.212751	-0.434798	-0.37213	0.106734	-0.439369	-0.407144	-0.813068	0.171239	0.533252	0.355024	0.25903	0.450511	0.519718	0.936495	0.53518	-0.758574	-0.429041	-0.641684	-0.671473	-0.134676	0.919627	1.11317	-0.120053	0.445687	0.0273718	-0.20154	-0.325834	0.471245	0.7816	0.468665	0.773061	-0.467935	-0.277815
Y38F2AR.3	Y38F2AR.3	WBGene00021421	0	-0.707107	0.707107	-0.168034	0.292789	0.0460534	0.427225	0.423003	0.140375	0.432364	0.115821	-1.13324	-1.44577	-0.693612	0.397819	-0.104015	0.0837316	0.472629	-0.451365	-0.327707	0.363096	0.546764	-0.0115858	-0.387348	-0.907814	0.00408186	-0.138926	0.0374868	0.176317	0.297873	0.586771	0.0281775	-0.0756296	0.338842	-0.827905	-0.332738	0.0200433	-0.827905	0.199579	0.431212	-0.610611	-0.576409	-0.503129	0.656281	-0.452447	-0.431285	0.0642167	-0.593393	-0.452447	-0.465694	-0.00958311	-0.707845	-0.465694	-0.410124	-0.478941	-0.452447	0.420058	-0.410124	-0.119523	-0.29383	0.0480101	-0.452447	-0.452447	-0.465694	-0.431285	-0.431285	-0.0924778	-0.452447	0.353047	-0.452447	0.557948	-0.580146	-0.452447	0.152246	-0.298289	0.034066	-0.465694	-0.478941	-0.353916	-0.410124	-0.48536	0.266721	-0.498606	0.161933	-0.483283	-0.483283	-0.291214	-0.532124	-0.513928	-0.513928	0.116186	-0.173447	-0.34741	-0.637172	-0.513928	-0.532124	-0.498606	1.76933	-0.498606	-0.483283	-0.513928	-0.498606	-0.55032	-0.55032	-0.532124	0.570844	-0.55032	-0.513928	-0.55032	-0.590988	-0.513928	-0.187372	0.139738	0.149364	-0.513928	-0.572279	-0.532124	-0.483283	-0.451409
Y38F2AR.5	Y38F2AR.5	WBGene00021423	0	0	0	0	0	0	0	-0.347096	-0.475609	-0.297409	-0.426787	-0.347096	-0.316228	-0.515562	-0.448131	0.0559825	-0.596017	-0.448131	-0.301511	-0.596017	0.40653	-0.596017	0.297126	-0.185745	-0.430854	-0.41606	-0.423457	-0.319833	-0.423457	-0.3558	-0.38593	-0.38593	0.358383	-0.3558	-0.41606	-0.41606	-0.3558	-0.41606	-0.32723	-0.41606	-0.430854	-0.38593	0.748959	-0.38593	-0.498017	-0.384035	-0.270053	-0.399769	-0.436325	-0.384035	-0.467171	-0.399769	-0.418047	-0.399769	-0.436325	-0.498017	-0.436325	-0.399769	-0.418047	-0.418047	-0.270053	-0.270053	-0.270053	-0.353189	0.510773	-0.334911	-0.334911	0.468162	-0.406008	-0.436325	1.61466	-0.334911	-0.436325	0.413576	-0.436325	-0.270053	-0.384035	-0.399769	-0.436325	-0.270053	-0.178637	-0.448893	-0.370899	-0.348814	-0.348814	-0.348814	-0.331397	-0.331397	-0.348814	-0.348814	-0.359856	-0.371712	0.227805	-0.372525	-0.348814	-0.340105	-0.370899	-0.217828	-0.348814	-0.348814	-0.370899	-0.340105	-0.348814	-0.340105	-0.359856	-0.331397	-0.217828	-0.348814	-0.340105	-0.372525	-0.348814	-0.348814	-0.331397	-0.331397	-0.370899	-0.283321	0.0728765	-0.340105	-0.274612
Y38F2AR.6	Y38F2AR.6	WBGene00021424	0	0	0	-0.710227	0.00940198	1.39341	-0.710227	-0.327359	-0.775354	-0.738597	0.59185	-0.125637	0.0342122	-0.442228	0.760906	-0.455715	-0.177502	0.134996	-0.550445	-0.653522	-0.232609	1.67753	-0.232946	0.177078	0.437458	0.0203468	-0.446999	-0.295831	-0.129744	-0.605018	-0.651013	-0.651013	0.943105	-0.35447	-0.605018	-0.35447	0.108975	-0.605018	0.263924	-0.35447	-0.539527	0.299243	-0.35447	-0.683759	-0.500294	-0.477515	0.375528	-0.575203	-0.40334	0.573781	-0.126737	-0.500294	-0.521988	-0.500294	0.262542	0.763478	-0.500294	-0.40334	-0.500294	-0.429038	-0.454736	-0.40334	-0.085883	-0.477515	-0.521988	-0.521988	-0.521988	1.12389	0.175147	-0.454736	-0.500294	0.21096	-0.500294	-0.477515	-0.40334	0.178524	0.0462645	0.0109368	-0.429038	0.914761	0.224962	-0.499209	-0.0930911	-0.449437	-0.411019	-0.487855	-0.449437	-0.449437	-0.487855	-0.411019	-0.409114	-0.513285	-0.507128	0.812296	-0.487855	0.292479	-0.00192103	-0.407209	-0.449437	-0.411019	-0.411019	-0.497492	-0.487855	1.33713	-0.449437	-0.407209	-0.407209	-0.407209	-0.449437	-0.507128	-0.407209	-0.411019	-0.411019	-0.487855	-0.487855	-0.409114	-0.186028	-0.409114	-0.449437
Y38F2AR.7	ppgn-1	WBGene00021425	0	0.707107	-0.707107	-0.732042	0.630337	0.0214246	0.767239	0.224496	-0.316679	-0.58833	-0.0869769	0.033217	-0.69502	-0.254913	-0.821227	0.466165	-0.159262	-0.0836854	-0.286237	0.662137	-1.10578	0.496514	0.52099	0.00861572	-0.606603	-0.216031	-0.733505	-0.497152	-0.733505	-0.0508803	-0.684094	0.17752	-0.285375	-0.606603	-0.31176	0.149616	-0.0603086	-0.11871	-0.827743	-0.0864728	0.00730351	0.209622	1.15045	3.19935	0.578556	-0.530011	0.0176792	-0.12356	-0.555764	-0.463349	0.0586962	1.38007	-0.530011	-0.370934	0.089713	-0.555764	-0.555764	-0.504257	-0.126174	-0.437596	-0.555764	-0.370934	0.147789	-0.193334	-0.437596	-0.216946	-0.504257	1.42164	-0.221907	-0.504257	0.141086	-0.26045	-0.504257	-0.546147	-0.504257	-0.308941	-0.437596	1.11595	-0.504257	-0.370934	-0.474169	1.19847	-0.548109	-0.540747	-0.548109	0.0318032	-0.249994	-0.507957	-0.548109	0.130323	-0.544428	-0.0685416	-0.548109	0.0962622	-0.0908678	-0.540747	-0.548109	-0.540747	-0.544428	0.115792	-0.475166	-0.544428	-0.475166	-0.475166	-0.507957	-0.540747	-0.548109	-0.540747	-0.544428	-0.475166	-0.0123379	-0.540747	-0.475166	-0.604489	0.428009	-0.0991826	-0.0824171	-0.540747	0.901748
Y38F2AR.9	Y38F2AR.9	WBGene00021427	0	-0.707107	0.707107	-1.01515	0.318763	0.0481158	1.07018	-0.480193	-0.504447	-0.510936	-0.483427	0.788029	2.10218	-0.320474	-0.371584	-0.426819	-0.355324	-0.360257	-0.371866	-0.358834	-0.258189	-0.248853	-0.247569	2.90026	-0.342271	-0.358669	-0.594092	-0.52936	-0.339223	-0.369067	-0.35519	-0.307439	-0.572286	-0.356891	-0.344288	-0.218341	-0.37898	0.064234	0.0636909	0.302578	-0.15696	-0.147364	1.49878	3.65246	-1.2826	-0.0172503	-0.185656	-0.0257883	-0.0818401	0.229697	-0.0738598	-0.00970997	-1.02197	-1.22237	-0.931774	-0.792301	0.383336	-0.135808	-0.648095	-0.451562	-0.251882	0.350676	-0.617875	-0.612026	-0.0206919	-0.254385	-0.327043	-0.479142	0.589504	-0.227313	0.353103	-0.0105398	0.39228	1.41624	1.30577	1.29827	0.733648	0.190741	1.27828	1.12314	-1.50569	1.23386	-0.90088	-1.04579	-0.379793	-0.592095	-0.655646	-0.824169	-0.672617	0.0937629	-0.36585	-0.963912	-0.324479	-0.509504	0.51331	0.721544	0.301852	0.651711	0.132667	1.1991	0.608228	-0.833829	-0.499709	-0.538212	-0.0962105	-0.374701	0.210396	0.499683	-0.393844	0.346847	0.229873	-0.271805	-0.190958	0.672855	0.886002	0.908206	0.406186	-0.531495	-0.475913
Y38H6A.1	Y38H6A.1	WBGene00012612	0	0	0	0	0	0	0	0	0	0	0	0	0	0	0	0	0	0	0	0	0	0	0	0	0	0	0	0	0	0	0	0	0	0	0	0	0	0	0	0	0	0	0	0	0	0	0	0	0	0	0	0	0	0	0	0	0	0	0	0	0	0	0	0	0	0	0	0	0	0	0	0	0	0	0	0	0	0	0	0	0	0	0	0	0	0	0	0	0	0	0	0	0	0	0	0	0	0	0	0	0	0	0	0	0	0	0	0	0	0	0	0	0	0	0	0	0	0	0
Y38H6A.3	Y38H6A.3	WBGene00012614	0	0	0	0	0	0	0	0	0	0	0	0	0	0	0	0	-0.150756	0	0	0	0	0	0	0	0	0	0	0	0	0	0	0	0	0	0	0	0	0	0	0	0	0	0	0	0	0	0	-0.0721688	0	-0.0721688	-0.0721688	-0.144338	0	0	0	0	0	0	0	0	0	0	0	0	0	-0.0721688	0	0	0	0	0	-0.0721688	0	-0.0721688	0	0	0	-0.144338	0	0	-0.0721688	-0.0721688	0	0	0	0	0	0	0	0	0	0	0	0	0	0	0	0	0	0	0	0	0	0	0	0	0	0	0	0	0	0	0	0	0	0	0	0	0
Y38H6A.5	Y38H6A.5	WBGene00077669	0	0	0	0	0	0	0	0	0	0	0	-0.188982	0	0	0	-0.150756	0	0	0	0	0	-0.150756	-0.150756	-0.150756	-0.298638	-0.269877	-0.284257	-0.134938	-0.134938	-0.298638	-0.246742	-0.246742	-0.269877	-0.298638	-0.269877	-0.269877	-0.111803	-0.269877	-0.246742	-0.298638	-0.298638	-0.111803	-0.298638	-0.284257	-0.221761	-0.220755	-0.221761	-0.303814	-0.221761	-0.247883	-0.220755	-0.333623	-0.19783	-0.221761	-0.221761	-0.221761	-0.21975	-0.221761	-0.220755	-0.221761	-0.221761	-0.221761	-0.221761	-0.221761	-0.19783	-0.247883	1.66087	-0.21975	-0.246878	-0.221761	2.54466	-0.303814	-0.221761	-0.247883	-0.221761	-0.274006	-0.21975	-0.21975	-0.19783	-0.274006	-0.247883	-0.220755	0	0	-0.114708	0	-0.0573539	-0.0573539	0	0	0	0	-0.0573539	-0.337916	0	-0.114708	0	-0.11547	-0.0573539	0	0	0	0	-0.0573539	0	0	0	0	-0.0573539	-0.114708	0	0	-0.114708	0	0	-0.057735	-0.057735	0	0
Y38H6C.1	dct-16	WBGene00012615	0	0	0	0	0	0	0	0	0	0	0	0	0	0	0	0	0	0	0	0	0	0	0	0	-0.208514	0	0	0	0	0	-0.104257	0	0	0	0	0	0	0	0	0	0	0	0	0	-0.137361	-0.0686803	-0.137361	-0.140849	-0.137361	-0.0686803	-0.140849	-0.144338	-0.0686803	-0.137361	-0.137361	-0.137361	-0.137361	-0.137361	-0.137361	-0.137361	-0.137361	-0.137361	-0.137361	-0.0686803	-0.137361	-0.140849	-0.0686803	-0.137361	-0.0686803	-0.137361	-0.137361	-0.0721688	-0.137361	-0.140849	-0.137361	0	-0.137361	-0.144338	-0.0686803	0	-0.0721688	-0.140849	0	0	0	0	0	0	0	0	0	0	0	0	0	0	0	0	0	0	0	0	0	0	0	0	0	0	0	0	0	0	0	0	0	0	0	0	0
Y38H6C.10	fbxa-149	WBGene00012623	0	0	0	0	0	0	0	-0.377964	-0.408248	-0.377964	-0.188982	-0.188982	-0.377964	0.0116356	-0.362305	-0.494062	0.831109	-0.449447	-0.0836465	-0.381326	-0.538677	0.478826	-0.381326	-0.415386	0.142204	-0.349873	-0.245266	-0.27292	-0.347098	-0.349873	-0.222947	-0.104031	-0.337984	-0.344322	-0.344322	-0.331646	-0.337984	-0.564447	-0.0636917	-0.11105	-0.331646	0.122012	-0.344322	-0.347098	-0.391415	-0.422895	-0.431904	-0.41166	0.74896	-0.41166	0.271721	-0.431904	-0.41166	-0.431904	-0.391415	-0.391415	-0.391415	0.553698	-0.391415	-0.41166	-0.431904	-0.431904	-0.391415	-0.41166	-0.41166	-0.367889	-0.431904	2.07691	-0.347644	-0.391415	-0.391415	-0.367889	-0.391415	-0.347644	-0.303874	-0.431904	-0.347644	-0.391415	0.14904	-0.303874	0.0838341	-0.44314	-0.299891	-0.235621	-0.235621	-0.299891	-0.267756	-0.267756	-0.299891	-0.299891	-0.221597	-0.23456	-0.299891	-0.233498	-0.235621	-0.235621	-0.267756	-0.221597	-0.235621	-0.235621	-0.235621	-0.299891	-0.235621	-0.317757	-0.235621	-0.235621	-0.335623	-0.267756	-0.267756	-0.233498	-0.221597	-0.235621	-0.235621	-0.299891	-0.233498	-0.228609	-0.28456	-0.235621	-0.23456
Y38H6C.11	fbxa-150	WBGene00012624	0	0	0	0	0	0	0	-0.176777	0	0	-0.00180863	-0.176777	-0.353553	-0.371672	-0.393097	1.05396	0.585348	-0.350247	-0.430679	-0.450269	-0.393097	-0.371672	-0.411888	-0.411888	-0.620123	-0.331391	-0.186757	0.701732	-0.475757	-0.312718	0.474636	2.85443	-0.277585	-0.539661	-0.331391	-0.331391	-0.0504116	2.28618	-0.512622	-0.373432	-0.620123	-0.624802	-0.620123	-0.623841	-0.49623	-0.471775	-0.413219	-0.530728	1.43116	0.00561605	-0.144142	-0.565227	-0.454724	-0.530332	-0.530332	-0.413219	-0.49623	0.71186	-0.49623	-0.530332	-0.530332	-0.413219	-0.49623	-0.413219	-0.454724	0.454661	-0.513281	-0.413219	2.68794	1.35007	0.0528748	2.63903	-0.413219	0.681321	-0.49623	-0.413219	-0.513281	-0.565227	-0.49623	-0.413219	-0.245203	-0.547779	-0.276088	-0.216823	-0.306289	-0.306289	-0.276088	-0.216823	-0.245887	-0.306289	-0.245887	-0.216823	-0.276238	-0.408303	-0.245887	-0.245887	-0.276088	-0.135713	-0.276088	-0.306289	-0.245887	-0.276088	-0.245887	-0.245887	-0.276088	-0.135713	-0.245887	-0.161736	-0.216823	-0.135713	-0.18776	-0.18776	0.251342	-0.306289	-0.245887	-0.161736	-0.216823	-0.276088	-0.216823
Y38H6C.12	srh-166	WBGene00005382	0	0	0	0	0	0	0	0	0	0	0	0	0	0	0	0	0	0	0	0	0	0	0	0	0	0	0	0	0	0	0	0	0	0	0	0	0	0	0	0	0	0	0	0	0	0	0	0	0	0	0	0	0	0	0	0	0	0	0	0	0	0	0	0	0	0	0	0	0	0	0	0	0	0	0	0	0	0	0	0	0	0	0	0	0	0	0	0	0	0	0	0	0	0	0	0	0	0	0	0	0	0	0	0	0	0	0	0	0	0	0	0	0	0	0	0	0	0	0
Y38H6C.13	Y38H6C.13	WBGene00012625	0	0	0	0	0	0	0	0	0	0	0	0	0	0	0	0	0	0	0	0	0	0	0	0	0	0	0	0	0	0	0	0	0	0	0	0	0	0	0	0	0	0	0	0	0	0	0	0	0	0	0	0	0	0	0	0	0	0	0	0	0	0	0	0	0	0	0	0	0	0	0	0	0	0	0	0	0	0	0	0	0	0	0	0	0	0	0	0	0	0	0	0	0	0	0	0	0	0	0	0	0	0	0	0	0	0	0	0	0	0	0	0	0	0	0	0	0	0	0
Y38H6C.14	Y38H6C.14	WBGene00012626	0	0	0	0	0	0	0	-0.46293	-0.489683	-0.050811	0.461066	0	-0.46293	-0.150756	-0.301511	0	-0.170229	-0.301511	-0.320984	-0.170229	-0.340458	0.382678	-0.340458	-0.320984	-0.338356	-0.271492	-0.304924	-0.314812	-0.314812	-0.208514	-0.247549	-0.247549	-0.304924	-0.223607	-0.271492	-0.271492	-0.271492	-0.271492	-0.247549	-0.271492	-0.338356	-0.304924	-0.338356	-0.304924	0	0	0	0	0	0	0	0	0	0	0	0	0	0	0	0	0	0	0	0	0	0	0	0	0	0	0	0	0	0	0	0	0	0	0	0	0	0	0	0	0	0	0	0	0	0	0	0	0	0	0	0	0	0	0	0	0	0	0	0	0	0	0	0	0	0	0	0	0	0	0	0	0	0	0
Y38H6C.15	Y38H6C.15	WBGene00012627	0	0	0	0	0	0	0	-0.52499	-0.473766	0.870319	0.987971	-0.555228	-0.52499	-0.251293	-0.512876	1.15321	-0.48087	-0.512876	-0.580641	-0.580641	0.00715154	1.73815	0.567875	-0.580641	-0.669016	-0.667187	0.026321	-0.421652	-0.682297	-0.669016	-0.630984	0.819133	-0.630984	-0.669016	-0.667187	-0.667187	-0.667187	0.919263	-0.0209935	0.154904	0.691488	0.534519	-0.342446	-0.668101	-0.23263	-0.315394	-0.272199	-0.252415	-0.23263	-0.252415	-0.335179	-0.272199	-0.252415	-0.137361	-0.272199	-0.23263	-0.23263	-0.137361	-0.184995	-0.272199	-0.272199	-0.272199	-0.272199	-0.252415	-0.252415	-0.252415	-0.272199	-0.137361	-0.184995	-0.272199	-0.137361	3.06976	-0.23263	-0.184995	-0.23263	-0.272199	-0.252415	-0.272199	-0.20478	-0.23263	-0.252415	-0.335179	-0.242222	-0.166086	-0.242222	-0.167912	-0.167912	-0.205067	-0.167912	-0.167912	-0.205067	-0.26692	-0.217416	-0.26692	-0.167912	-0.167912	-0.242222	-0.164261	-0.167912	-0.242222	-0.242222	-0.167912	-0.167912	-0.167912	-0.242222	-0.164261	-0.164261	-0.164261	-0.205067	-0.167912	-0.164261	-0.164261	-0.167912	-0.167912	-0.135514	-0.164261	-0.21559	-0.205067	-0.166086
Y38H6C.16	Y38H6C.16	WBGene00012628	0	0	0	0.108886	-0.5	-0.0441208	0	-0.552359	-0.641338	0.602406	0.470431	0.302068	1.56485	-0.50208	-0.608641	-0.469194	-0.725701	-0.329747	-0.674413	-0.406621	1.37034	1.31376	0.798093	0.26888	-0.511808	-0.436966	-0.529751	0.574707	-0.742692	-0.808081	0.275385	0.625343	-0.474387	-0.436966	-0.436966	-0.436966	0.799468	-0.339502	-0.0994969	2.0892	-0.511808	0.200406	-0.261597	-0.676904	-0.787975	-0.452692	-0.772538	-0.847313	0.473475	0.327528	0.158551	-0.787975	-0.427017	1.27654	0.128261	-0.787975	-0.772538	0.0465399	-0.363917	0.151254	-0.131483	-0.772538	0.238833	0.846426	-0.780256	1.18443	-0.791801	-0.772538	-0.357507	0.322235	0.110186	0.520033	0.450854	-0.132893	-0.787975	-0.787975	-0.772538	-0.0381836	0.08898	-0.795628	-0.703671	-0.00516671	-0.724248	-0.363329	-0.727956	-0.0929405	0.0846455	0.444788	-0.72054	-0.72054	-0.63497	-0.498583	-0.151962	-0.752187	-0.224619	-0.724248	-0.401677	-0.549401	0.0956846	0.127371	0.279127	0.169209	-0.72054	0.984803	-0.638679	0.126151	1.44814	1.10783	0.209453	1.43139	0.143489	-0.549401	-0.514372	-0.72054	-0.72054	-0.0383173	-0.426603	-0.63497	-0.440047
Y38H6C.17	Y38H6C.17	WBGene00012629	0	0	0	0	0	0	0	-0.158114	0	-0.316228	-0.158114	-0.158114	-0.316228	0	0	0	0	0	0	0	0	0	0	0	0	0	0	0	0	0	0	0	0	0	0	0	0	0	0	0	0	0	0	0	-0.156174	-0.159198	-0.156174	-0.144338	-0.156174	-0.150256	-0.159198	-0.144338	-0.153279	-0.156174	-0.156174	-0.156174	-0.162221	-0.156174	-0.156174	-0.156174	-0.156174	-0.156174	-0.156174	-0.156174	-0.159198	-0.150256	-0.153279	-0.144338	-0.0932662	-0.156174	-0.144338	-0.0721688	-0.156174	-0.150256	-0.156174	-0.144338	-0.150256	-0.156174	-0.162221	-0.144338	-0.150256	-0.159198	-0.109764	-0.102062	-0.109764	-0.102062	-0.112617	-0.102062	-0.102062	-0.102062	-0.109764	0	-0.0548821	0	-0.102062	-0.105913	-0.102062	-0.11547	-0.105913	-0.102062	-0.102062	-0.105913	-0.109764	-0.112617	-0.102062	-0.109764	-0.109764	-0.109764	-0.105913	-0.109764	-0.109764	-0.102062	0	-0.102062	-0.102062	-0.108766	-0.0548821	-0.102062	-0.105913
Y38H6C.18	Y38H6C.18	WBGene00012630	0	0	0	0	0	0	0	-0.316228	-0.316228	-0.316228	-0.347096	-0.158114	-0.377964	0	0	0	0	0	0	0	0	0	0	0	0	-0.204124	-0.102062	-0.213865	-0.102062	0	0	0	-0.102062	0	0	0	-0.102062	-0.223607	-0.213865	0	0	-0.102062	0	-0.102062	0	0	0	0	0	0	0	0	0	0	0	0	0	0	0	0	0	0	0	0	0	0	0	0	0	0	0	0	0	0	0	0	0	0	0	0	0	0	0	0	0	0	0	0	0	0	0	-0.14113	-0.0548821	-0.172495	0	0	0	0	0	0	0	0	0	0	0	0	0	0	0	0	0	0	0	0	0	0	-0.0548821	0	0
Y38H6C.19	Y38H6C.19	WBGene00012631	0	0	0	0	0	0	0	0	0	0	0	0	0	0	0	0	0	0	0	0	0	0	0	0	-0.255577	0	0	0	0	0	0	0	0	0	0	0	0	0	0	0	0	0	0	0	0	0	0	0	0	0	0	0	0	0	0	0	0	0	0	0	0	0	0	0	0	0	0	0	0	0	0	0	0	0	0	0	0	0	0	0	0	0	0	0	0	0	0	0	0	0	0	0	0	0	0	0	0	0	0	0	0	0	0	0	0	0	0	0	0	0	0	0	0	0	0	0	0	0	0
Y38H6C.2	srw-65	WBGene00005812	0	0	0	0	0	0	0	0	0	0	0	0	0	0	0	0	0	0	0	0	0	0	0	0	0	0	0	0	0	0	0	0	0	0	0	0	0	0	0	0	0	0	0	0	0	0	0	0	0	0	0	0	0	0	0	0	0	0	0	0	0	0	0	0	0	0	0	0	0	0	0	0	0	0	0	0	0	0	0	0	0	0	0	0	0	0	0	0	0	0	0	0	0	0	0	0	0	0	0	0	0	0	0	0	0	0	0	0	0	0	0	0	0	0	0	0	0	0	0
Y38H6C.20	Y38H6C.20	WBGene00012632	0	0	0	0	0	0	0	-0.733274	-0.35756	-0.11517	0.375184	0.192499	-0.733274	-0.351264	0.25999	-0.14405	0.389746	-0.629348	-0.655632	-0.79281	0.00438306	0.619425	1.55604	-0.758166	-0.604254	-0.50635	0.31001	0.365367	-0.592423	0.293041	-0.288477	-0.410985	-0.555302	-0.604254	-0.678496	-0.50635	-0.50635	-0.50635	-0.389559	-0.50635	0.81174	0.0571353	1.97083	-0.641375	-0.379678	-0.370103	-0.379678	-0.44952	-0.360528	-0.381342	-0.370103	-0.519361	-0.370103	-0.379678	-0.379678	-0.379678	-0.379678	-0.379678	-0.315929	-0.379678	-0.379678	-0.379678	-0.360528	1.09774	-0.370103	0.00590565	-0.370103	-0.379678	-0.325504	-0.379678	-0.379678	-0.395345	-0.379678	-0.325504	-0.271329	-0.360528	-0.325504	-0.383006	0.753996	-0.360528	0.241608	-0.371767	-0.277449	-0.262166	-0.230782	-0.262166	-0.269808	-0.269808	-0.262166	-0.262166	-0.246474	-0.282935	-0.290577	-0.382573	-0.262166	-0.269808	-0.262166	-0.174681	-0.269808	-0.230782	-0.277449	-0.246474	-0.230782	-0.269808	-0.230782	-0.230782	-0.277449	-0.262166	-0.269808	-0.303705	-0.230782	-0.262166	-0.262166	-0.262166	-0.262166	-0.202731	-0.282935	0.480985	-0.202731
Y38H6C.21	Y38H6C.21	WBGene00012633	0	0	0	0	0	0	0	0	0	0	0	0	0	0	0	0	0	0	0	0	0	0	0	0	0	0	0	0	0	0	0	0	0	0	0	0	0	0	0	0	0	0	0	0	0	0	0	0	0	0	0	0	0	0	0	0	0	0	0	0	0	0	0	0	0	0	0	0	0	0	0	0	0	0	0	0	0	0	0	0	0	0	0	0	0	0	0	0	0	0	0	0	0	0	0	0	0	0	0	0	0	0	0	0	0	0	0	0	0	0	0	0	0	0	0	0	0	0	0
Y38H6C.22	abf-4	WBGene00000015	0	0	0	0	0	0	0	0	0	0	0	0	0	0	0	0	0	0	0	0	0	0	0	0	0	0	0	0	0	0	-0.104257	0	0	0	0	0	0	0	0	0	0	0	0	0	0	0	0	-0.140849	0	-0.0686803	-0.0686803	-0.144338	-0.0686803	0	0	0	-0.137361	-0.137361	-0.0686803	0	0	0	0	0	-0.0686803	-0.0686803	-0.0686803	-0.137361	-0.0686803	0	-0.137361	-0.0721688	0	-0.0686803	0	0	-0.0686803	-0.137361	-0.0686803	0	0	-0.0686803	0	0	0	0	0	0	0	0	0	-0.0606339	0	-0.121268	0	0	0	0	0	0	0	0	0	0	0	0	0	0	0	0	0	0	0	0	0	0	0	0	0
Y38H6C.23	Y38H6C.23	WBGene00012634	0	0	0	0	0	0	0	0	0	0	0	0	0	0	0	0	0	0	0	0	0	0	0	0	0	0	0	0	0	0	0	0	0	0	0	0	0	0	0	0	0	0	0	0	0	0	0	0	0	0	0	0	0	0	0	0	0	0	0	0	0	0	0	0	0	0	0	0	0	0	0	0	0	0	0	0	0	0	0	0	0	0	0	0	0	0	0	0	0	0	0	0	0	0	0	0	0	0	0	0	0	0	0	0	0	0	0	0	0	0	0	0	0	0	0	0	0	0	0
Y38H6C.24	Y38H6C.24	WBGene00194689	0	0	0	0	0	0	0	0	0	0	0	0	0	0	0	0	0	0	0	0	0	0	0	0	0	-0.196116	-0.20012	-0.211171	-0.20012	0	-0.0980581	-0.20012	-0.20012	-0.204124	0	-0.196116	-0.196116	-0.196116	-0.20012	-0.196116	-0.204124	-0.20012	-0.196116	-0.20012	0	0	0	0	0	0	0	0	0	0	0	0	0	0	0	0	0	0	0	0	0	0	0	0	0	0	0	0	0	0	0	0	0	0	0	0	0	0	0	0	0	0	0	0	0	0	0	0	0	0	0	0	0	0	0	0	0	0	0	0	0	0	0	0	0	0	0	0	0	0	0	0	0	0	0
Y38H6C.25	Y38H6C.25	WBGene00194744	0	0	0	0	0	0	0	0	0	0	0	0	0	0	0	0	0	0	0	0	0	0	0	0	0	0	0	-0.0980581	-0.0980581	0	0	0	0	0	0	0	0	0	0	0	0	-0.0980581	0	0	0	0	0	-0.0721688	0	0	0	-0.144338	0	0	0	0	0	0	0	0	0	0	0	0	0	0	0	0	0	0	0	-0.0721688	0	0	0	0	0	0	0	0	0	0	-0.109764	0	0	0	0	0	0	0	0	0	-0.0548821	0	0	0	0	0	0	0	0	0	0	-0.109764	0	0	-0.109764	0	0	-0.109764	0	0	0	0	0	0	0	0	0
Y38H6C.3	dct-14	WBGene00012616	0	0	0	0	0	0	0	0	0	0	0	0	0	0	0	0	0	0	0	0	0	0	0	0	0	0	0	0	0	0	0	0	0	0	0	0	0	0	0	0	0	0	0	0	0	0	0	0	0	0	0	0	0	0	0	0	0	0	0	0	0	0	0	0	0	0	0	0	0	0	0	0	0	0	0	0	0	0	0	0	0	0	0	0	0	0	0	0	0	0	0	-0.115516	-0.0548821	-0.121268	0	0	0	0	0	0	0	0	0	0	0	0	0	0	0	-0.109764	0	0	0	0	0	0	-0.0548821	0	0
Y38H6C.4	Y38H6C.4	WBGene00012617	0	0	0	0	0	0	0	0	0	0	0	0	0	0	0	0	0	0	0	0	0	0	0	0	0	0	0	0	0	0	0	0	0	0	0	0	0	0	0	0	0	0	0	0	0	0	0	0	0	0	0	0	0	0	0	0	0	0	0	0	0	0	0	0	0	0	0	0	0	0	0	0	0	0	0	0	0	0	0	0	0	0	0	0	0	0	0	0	0	0	0	-0.0606339	0	-0.121268	0	0	0	0	0	0	0	0	0	0	0	0	0	0	0	0	0	0	0	0	0	0	0	0	0
Y38H6C.5	dct-10	WBGene00012618	0	0	0	0	0	0	0	0	0	0	0	0	0	0	0	0	0	0	0	0	0	0	0	0	0	0	0	0	0	0	0	0	0	0	0	0	0	0	0	0	0	0	0	0	0	0	0	0	0	0	0	0	0	0	0	0	0	0	0	0	0	0	0	0	0	0	0	0	0	0	0	0	0	0	0	0	0	0	0	0	0	0	0	0	0	0	0	0	0	0	0	0	0	0	0	0	0	0	0	0	0	0	0	0	0	0	0	0	0	0	0	0	0	0	0	0	0	0	0
Y38H6C.8	Y38H6C.8	WBGene00012621	0	0	0	0	0	0	0	0	0	0	0	0	0	0	0	0	0	0	0	0	0	0	0	0	0	0	0	-0.111803	0	0	0	0	0	0	0	0	0	0	0	0	0	0	0	0	0	0	0	-0.0721688	0	-0.0721688	-0.0721688	-0.144338	0	0	0	0	0	0	0	0	0	0	0	0	0	-0.0721688	0	0	0	0	0	-0.0721688	0	-0.0721688	0	0	0	-0.144338	0	0	0	-0.0721688	0	0	0	0	0	0	0	0	0	0	0	0	0	0	0	0	0	0	0	0	0	0	0	0	0	0	0	0	0	0	0	0	0	0	0	0	0
Y38H6C.9	Y38H6C.9	WBGene00012622	0	0	0	0	0	0	0	0	0	0	0	0	0	-0.150756	-0.301511	-0.301511	1.50756	-0.301511	-0.150756	0	0	-0.150756	0	0	-0.208514	-0.208514	-0.259619	-0.268359	-0.213366	-0.218218	3.72471	-0.213366	-0.218218	-0.218218	-0.301021	-0.218218	-0.301021	-0.318499	-0.104257	-0.218218	-0.218218	-0.259619	-0.218218	-0.259619	-0.202837	-0.17857	-0.202837	-0.219296	-0.202837	-0.211066	-0.211066	-0.219296	-0.1868	-0.202837	-0.202837	-0.154303	-0.219296	-0.219296	-0.211066	-0.17857	-0.154303	-0.202837	-0.202837	-0.202837	-0.1868	-0.17857	-0.1868	-0.219296	-0.196529	-0.202837	-0.219296	3.05357	-0.202837	-0.17857	-0.202837	-0.154303	-0.211066	-0.219296	-0.211066	-0.154303	-0.17857	-0.211066	0	0	0	0	0	0	0	0	0	0	0	0	0	0	0	0	0	0	0	0	0	0	0	0	0	0	0	0	0	0	0	0	0	0	0	0	0
Y38H8A.1	Y38H8A.1	WBGene00012635	0	0	0	0	0	0	0	-0.365759	-0.353553	-0.353553	-0.365759	-0.176777	-0.353553	-0.150756	0	-0.121268	-0.272023	-0.242536	-0.242536	-0.272023	-0.242536	-0.272023	-0.242536	-0.121268	-0.256893	-0.279028	-0.237556	-0.267961	-0.237556	-0.218218	-0.327016	0.275143	-0.237556	-0.256893	-0.279028	-0.256893	-0.128447	-0.279028	-0.128447	-0.256893	-0.218218	-0.237556	-0.256893	-0.267961	-0.154303	-0.176203	-0.198103	-0.198173	-0.198103	-0.176203	-0.167732	-0.242043	-0.198173	-0.198103	-0.198103	-0.154303	-0.198103	-0.154303	-0.176203	-0.198103	-0.198103	-0.198103	-0.198103	-0.154303	-0.220073	-0.220073	-0.242043	-0.154303	-0.145832	-0.154303	-0.154303	-0.198173	-0.198103	-0.145832	-0.154303	-0.242043	-0.176203	-0.198103	-0.167732	-0.242043	-0.220073	-0.220073	-0.154219	-0.174895	-0.154219	-0.174895	-0.164557	-0.164557	-0.174895	-0.174895	-0.179378	0	-0.0771093	0	0	0	0	0	-0.164557	-0.154219	-0.154219	-0.154219	-0.154219	-0.154219	-0.154219	-0.183862	-0.154219	-0.174895	-0.154219	0	-0.174895	-0.174895	-0.154219	-0.154219	-0.154219	-0.179378	-0.0874475	-0.174895	-0.174895
Y38H8A.12	Y38H8A.12	WBGene00206493	0	0	0	0	0	0	0	0	0	0	0	0	0	0	0	0	0	0	0	0	0	0	0	0	0	0	0	0	0	0	0	0	0	0	0	0	0	0	0	0	0	0	0	0	0	0	0	-0.0721688	0	0	0	-0.144338	0	0	0	0	0	0	0	0	0	0	0	0	0	0	0	0	0	0	0	-0.0721688	0	0	0	0	0	0	0	0	0	0	0	0	0	0	0	0	0	0	0	0	0	0	0	0	0	0	0	0	0	0	0	0	0	0	0	0	0	0	0	0	0	0	0	0	0	0	0
Y38H8A.2	Y38H8A.2	WBGene00012636	0	0	0	0	0	0	0	0	0	0	0	0	0	0	0	0	0	0	0	0	0	0	0	0	-0.208514	-0.277387	-0.102062	-0.102062	-0.206319	-0.208514	-0.242951	-0.242951	-0.206319	-0.208514	-0.208514	-0.208514	-0.277387	0	-0.277905	-0.208514	-0.208514	-0.242951	-0.208514	-0.242951	-0.154303	-0.145832	-0.137361	-0.0686803	-0.137361	-0.145832	-0.0686803	0	-0.0686803	-0.137361	-0.137361	-0.154303	-0.137361	-0.137361	-0.137361	-0.0686803	-0.137361	-0.154303	0	-0.145832	-0.0686803	-0.0686803	0	-0.137361	-0.145832	-0.137361	0	-0.0771517	-0.137361	-0.145832	-0.137361	0	-0.137361	-0.137361	-0.0686803	0	0	-0.0686803	-0.102062	0	-0.102062	0	-0.051031	-0.102062	0	-0.102062	0	-0.051031	-0.114708	-0.130253	0	-0.051031	-0.051031	0	-0.051031	-0.102062	-0.102062	-0.051031	0	0	-0.102062	0	0	0	-0.051031	-0.114708	0	0	-0.102062	-0.102062	0	0	0	-0.051031	0
Y38H8A.3	Y38H8A.3	WBGene00012637	0	0	0	0	0	0	0	0	0	-0.316228	-0.158114	-0.158114	0	0	0	0	0	0	0	0	0	0	0	0	-0.204124	0	-0.206319	-0.211171	-0.206319	-0.208514	-0.104257	-0.206319	-0.206319	-0.204124	-0.204124	-0.204124	-0.102062	-0.208514	-0.206319	-0.204124	-0.204124	-0.206319	-0.204124	-0.206319	0	0	0	0	0	0	0	0	0	0	0	0	0	0	0	0	0	0	0	0	0	0	0	0	-0.0686803	0	0	0	0	0	0	0	0	0	0	0	0	0	0	-0.0527046	0	0	0	0	0	0	0	0	0	0	0	0	0	-0.11547	0	0	0	0	0	0	0	-0.105409	0	-0.0527046	0	0	-0.105409	-0.105409	0	0	0	-0.11044	-0.0527046	0	0
Y38H8A.4	Y38H8A.4	WBGene00012638	0	0	0	0	0	0	0	0	0	0	0	0	0	0	0	0	0	0	0	0	0	0	0	0	0	0	0	0	0	0	0	0	0	0	0	0	0	0	0	0	0	0	0	0	0	0	0	-0.0721688	0	0	0	-0.144338	0	0	0	0	0	0	0	0	0	0	0	0	0	0	0	0	0	0	0	-0.0721688	0	0	0	0	0	0	0	0	0	0	0	0	0	0	0	0	0	0	0	0	0	0	0	0	0	0	0	0	0	0	0	0	0	0	0	0	0	0	0	0	0	0	0	0	0	0	0
Y38H8A.5	Y38H8A.5	WBGene00012639	0	0	0	0	0	0	0	0	0	0	0	0	0	0	0	0	0	0	0	0	0	0	0	0	0	-0.196116	-0.0980581	-0.0980581	-0.0980581	-0.208514	-0.208514	-0.202315	-0.202315	-0.208514	-0.196116	-0.196116	-0.202315	-0.196116	-0.202315	-0.196116	-0.196116	-0.196116	-0.196116	-0.202315	-0.137361	-0.0686803	-0.137361	-0.140849	-0.137361	-0.140849	-0.140849	-0.144338	-0.0686803	-0.137361	0	-0.137361	-0.137361	-0.137361	-0.137361	-0.137361	-0.137361	-0.137361	0	-0.137361	-0.137361	-0.140849	-0.0686803	-0.137361	-0.0686803	-0.137361	-0.137361	-0.0721688	-0.137361	-0.140849	-0.137361	0	-0.137361	-0.144338	-0.137361	0	-0.0721688	-0.140849	-0.133322	-0.119699	-0.147612	-0.146945	-0.147279	-0.147279	-0.146945	-0.119699	-0.146945	-0.154096	-0.161247	-0.161247	-0.146945	-0.147612	-0.146945	-0.147612	-0.147279	-0.146945	-0.146945	-0.146945	-0.146945	-0.147279	-0.133322	-0.146945	-0.146945	-0.146945	-0.147279	-0.161247	-0.119699	-0.146945	-0.146945	-0.146945	-0.146945	-0.133656	-0.147279	-0.146945	-0.133322
Y38H8A.7	Y38H8A.7	WBGene00012640	0	0	0	0	0	0	0	0	0	0	0	0	0	0	0	-0.121268	-0.121268	0	-0.121268	-0.121268	0	0	-0.121268	-0.121268	-0.208514	-0.279154	-0.104257	-0.140365	-0.244623	-0.208514	-0.243834	-0.104257	-0.243834	-0.208514	-0.279154	-0.279154	-0.243834	0	-0.104257	-0.279154	-0.279154	-0.243834	-0.208514	-0.243834	-0.222841	-0.208974	-0.195106	-0.0975531	-0.195106	-0.208974	-0.178664	0	-0.178664	-0.195106	-0.195106	-0.222841	-0.162221	-0.162221	-0.195106	-0.178664	-0.195106	-0.195106	-0.195106	-0.208974	-0.178664	-0.178664	-0.0811107	-0.195106	-0.230828	0	-0.195106	-0.133275	-0.195106	-0.208974	-0.195106	-0.162221	-0.178664	-0.195106	-0.178664	-0.162221	-0.192531	-0.178664	-0.114708	-0.105409	-0.105409	-0.105409	-0.0527046	-0.110059	-0.105409	-0.105409	-0.0527046	-0.121268	-0.117988	-0.121268	-0.105409	-0.110059	-0.105409	0	-0.110059	0	-0.114708	-0.110059	-0.105409	-0.0527046	-0.110059	0	-0.114708	-0.105409	-0.110059	-0.121268	0	-0.105409	-0.114708	-0.114708	-0.114708	0	-0.113339	-0.105409	-0.105409
Y39A1A.1	epg-6	WBGene00012641	0	-0.707107	0.707107	0.992	-0.896972	0.655386	-0.484971	0.175306	0.0504296	0.852027	0.471934	-0.598353	-1.58881	-0.0308958	-0.0176126	-0.170242	0.335596	0.696215	0.0452255	-0.148701	0.854348	0.0728824	-0.149344	-2.04401	0.0925726	0.294084	-0.0281879	0.29385	0.189472	0.46012	-0.0477478	0.451896	0.236187	0.109142	-0.171714	0.280243	0.125867	0.249347	-0.187581	-1.10745	-0.274104	-0.146046	-1.58151	-2.24264	0.234889	-0.10709	-0.246608	-0.682578	-0.357923	0.116451	-0.297888	0.500935	0.413226	-0.382188	0.834643	-1.08238	0.777318	-0.359359	-0.378313	0.509386	-0.204775	-0.0031426	0.451108	-0.522307	0.603504	-0.445762	0.551462	0.503859	0.581823	-0.0969378	-0.431068	-0.292044	0.82973	-0.479498	-1.16194	-0.838828	0.0497789	-0.0515789	-0.537743	0.44368	-0.588128	-0.9593	-0.380534	-0.429872	-0.00180919	-0.399366	-0.354901	0.284757	-0.392046	0.00261471	0.308063	0.285736	0.32257	0.114011	-0.099472	-0.197723	0.064392	-0.452241	0.259613	-0.482906	0.0506045	-0.253662	0.0101614	1.15715	0.627566	0.221117	0.213639	0.26896	0.315371	-0.0477296	0.413484	-0.953807	-0.778186	0.519992	0.244221	-0.38503	0.354214	-0.32485	-0.705665
Y39A1A.10	Y39A1A.10	WBGene00012649	0	0	0	0	0	0	0	0	0	0	0	0	0	0	0	0	0	0	0	0	0	0	0	0	0	0	0	0	0	0	0	0	0	0	0	0	0	0	0	0	0	0	0	0	0	0	0	0	0	0	0	0	0	0	0	0	0	0	0	0	0	0	0	0	0	0	0	0	0	0	0	0	0	0	0	0	0	0	0	0	0	0	0	0	0	0	0	0	0	0	0	0	0	0	0	0	0	0	0	0	0	0	0	0	0	0	0	0	0	0	0	0	0	0	0	0	0	0	0
Y39A1A.11	dhs-11	WBGene00000974	0	-0.707107	0.707107	0	0	0.61206	-0.860948	-0.476973	0.275894	-0.027932	0.360369	-0.15479	-1.0025	0.514383	-0.269827	-0.0917872	0.146516	0.861777	-0.18767	-0.609367	-0.107604	0.209685	-0.505301	0.11349	0.0285722	-0.420105	-0.239817	-0.195607	0.0142405	-0.0343164	0.187629	0.409065	0.436435	0.0236015	0.275329	-0.293814	0.426864	0.218023	0.114751	-0.718365	0.339761	0.26384	0.21455	-0.896401	-0.609033	-0.507892	-0.487163	-0.268252	-0.0995588	0.0995994	1.04347	-0.900449	-0.564183	-0.519333	-0.484189	0.415081	-0.609033	-0.484189	-0.508893	-0.484189	-0.519333	0.419878	-0.609033	0.164928	-0.501761	0.321169	-0.249504	-0.484189	0.0777144	0.311445	1.07816	0.776513	0.207908	-0.376629	-0.519333	-0.320666	-0.564183	-0.44215	0.191793	-0.484189	0.712898	0.459981	-0.430624	-0.361216	-0.291807	-0.430624	-0.361216	0.209655	-0.4988	-0.291807	-0.361216	0.768482	-0.464712	0.165187	-0.430624	-0.291807	-0.361216	1.43789	-0.361216	-0.291807	-0.291807	-0.361216	-0.291807	-0.430624	-0.291807	-0.291807	-0.430624	-0.283963	-0.283963	-0.276118	-0.276118	-0.276118	-0.285024	-0.4988	-0.4988	-0.283963	-0.41432	-0.430624	-0.251048
Y39A1A.12	orc-1	WBGene00012650	0	0.707107	-0.707107	1.05582	0.445047	-0.675486	-0.580065	0.55429	0.789453	-1.00017	-1.0377	-0.736611	0.386036	0.045055	-0.0939394	-0.224516	-0.174	0.428932	0.1814	0.0031093	0.448659	-0.465969	-0.682795	1.35189	0.467921	0.958051	0.225803	0.664632	0.407855	0.115048	-0.283528	-0.0130998	0.0978882	-0.131761	0.116371	-0.186112	-0.0776177	-0.385309	0.225462	-0.117094	-0.704834	-0.419486	-0.680241	-0.6839	-0.218811	0.953962	-0.308508	0.704769	-0.210198	0.103364	0.8908	-0.716421	0.753479	0.86584	0.0289318	-0.502635	-1.13859	-0.18643	-0.197812	0.538897	-0.661067	-0.929439	-0.00980648	0.0971433	0.536962	0.471664	-0.131579	0.811072	-0.457775	0.081729	0.159884	0.582063	-0.38932	0.86956	-1.28002	-1.06291	-0.386769	0.240499	-0.272803	-0.634283	-1.50173	-0.973672	-0.204277	-0.0400234	-0.293815	0.00284966	-0.0756904	0.216002	-0.19845	-0.32524	-0.381845	-0.0733859	0.31496	0.343152	-0.522754	-0.421306	-0.226332	-1.06702	-0.477873	-0.620604	-0.213274	0.0914558	0.244108	0.883152	0.448928	0.563895	0.136515	0.526476	0.542376	0.629087	-0.163617	-1.06702	-0.85712	-0.0582965	-0.471864	-0.453596	0.349946	0.215924	-0.822366
Y39A1A.13	orc-4	WBGene00012651	0	-2.22045e-16	-5.55112e-17	0.669864	-0.855969	1.04207	-0.347224	0.47177	0.36852	0.548583	-0.857123	-0.783001	-0.910758	-0.302291	0.138176	0.0698652	0.155358	0.659914	-0.07839	-0.484427	-0.964422	-0.428516	-0.101593	0.126087	1.14334	-0.282621	0.348586	-0.291378	-0.602855	0.207955	-0.33498	0.0896981	-0.179065	0.000326677	-0.243452	-0.457914	-0.298742	-0.555299	-0.189733	-0.555299	-0.436127	-0.246858	0.545172	1.70252	-0.248392	-0.0822068	0.908896	1.29231	0.179132	0.224802	0.45373	-0.53506	0.688056	0.684845	0.761914	0.164377	-0.656662	-0.0850778	-0.178291	-0.10402	-0.180144	-0.445021	0.259254	0.365059	1.01913	0.0589726	-0.541258	-0.534992	0.802784	0.281914	0.343145	0.172859	-0.808328	-0.809524	-0.986553	-0.783655	-0.682554	0.458858	-0.133616	0.0849374	-0.87002	-0.642686	0.0882002	-0.132552	0.152647	-0.107793	0.173083	0.0465044	-0.121464	-0.0773173	0.068126	-0.0182327	-0.317424	-0.0461211	-0.740853	-0.236757	-0.368469	-0.151178	-0.410214	-0.371616	-0.056806	0.492233	0.0138782	0.658723	-0.233477	-0.113309	0.639881	0.508036	0.0975997	0.431347	-0.2725	-0.747941	-1.00444	-0.824731	0.543141	-0.602651	0.905328	0.0549237	-0.430878
Y39A1A.14	Y39A1A.14	WBGene00012652	0	-0.707107	0.707107	0.659655	-1.05161	0.649137	0.147791	-0.330772	-0.85444	0.249914	0.561108	0.690233	1.66948	-0.391447	-0.290745	0.43996	-0.238309	-0.162835	-0.63482	-0.18473	0.312259	0.179278	1.36636	0.694113	-0.16155	-0.595926	-0.570767	-0.0856284	-0.279181	-0.514408	0.330973	-0.415376	-0.125742	-0.219905	-0.279997	-0.394595	0.183786	0.389539	-0.434931	0.150759	-0.0647511	-0.0591738	0.247819	2.59443	0.242207	0.750956	0.362913	0.158713	0.089849	-0.625241	1.10497	0.901475	0.33503	-0.00673035	0.0774952	-0.362654	-0.517916	-0.458139	-0.095048	-0.401744	-0.216395	-0.475085	-0.184304	0.206854	0.0229714	0.383639	-0.66002	-0.452125	-0.397298	0.471147	0.241857	-0.28228	0.49602	1.39636	-0.702695	0.138772	-0.386061	0.0765899	-0.441373	-0.607468	-0.611369	0.199313	-0.286561	-0.253836	-0.488169	-0.407397	0.0656317	-0.719519	-0.610857	-0.35663	-0.0156622	0.31972	-0.241241	0.138353	0.00337944	-0.187123	0.454798	-0.610857	0.365673	0.116179	0.105891	-0.341897	-0.56155	0.0235035	-0.451057	-0.281676	0.573	0.380921	0.420458	-0.0319861	-0.0180564	-0.0119689	0.197421	-0.596721	0.565189	0.498272	0.29357	0.439321	-0.0105485
Y39A1A.15	cnt-2	WBGene00000566	0	0.707107	-0.707107	1.20262	0.393727	-0.548668	-1.04768	0.883448	0.502938	-0.593534	-0.641155	-0.801184	-0.952322	0.348984	0.729939	0.255524	0.389319	-0.158068	0.14078	-0.386644	-0.437107	0.972589	-0.968347	-1.01285	-0.502411	-0.32101	-0.111821	2.38092	-0.238062	0.969691	-0.300627	1.46784	-0.775811	-0.298464	0.227746	0.729482	0.979932	0.503139	-0.343817	-0.20488	-0.973443	-0.755521	-0.973443	-0.882277	-0.557629	1.08474	0.0351384	-0.391613	0.552185	-0.292013	2.33446	-0.571612	-0.172497	-0.584021	-0.581628	-0.710209	0.958156	1.77725	-0.235163	-0.415882	0.0335612	-0.387894	0.765069	-0.107901	0.255602	0.311803	-0.262323	-0.504029	-0.805302	-0.829833	-0.182146	-0.0870931	-0.845378	0.429796	-0.671373	-0.840043	-0.695276	-0.261674	-0.436248	-0.00398354	-0.756976	-1.13758	0.0399971	0.208217	0.513102	1.60683	-0.820855	-0.569477	0.927562	-0.018838	-0.361293	-0.00537313	-0.310936	-0.433495	-0.793708	-0.126322	-0.520313	-0.407393	0.0128324	-0.212357	-0.360969	1.07653	-0.262269	0.00771818	0.35042	-0.260433	-0.686764	-0.523698	-0.802318	-0.01692	-0.436672	-0.510385	-0.695265	-0.432808	-0.491001	-0.848182	-0.528816	-0.446754	-0.761256
Y39A1A.16	Y39A1A.16	WBGene00012654	0	0	0	1.0533	0	-0.5	-0.5	0.421217	0.71836	0.0362333	0.230423	-1.0511	-1.28588	1.24399	0.0614825	-0.035942	0.259936	-0.0334969	-0.0705802	0.99655	-0.289863	-0.137937	-1.01317	-1.19874	1.06668	0.721286	0.943561	-0.050672	0.646063	0.151967	0.129744	0.0343236	0.197737	0.18078	0.610683	-0.129212	-0.227029	-0.495191	-0.712351	-0.740467	-0.437748	-0.325085	-1.18915	-1.40534	-0.550577	0.0960689	-0.394492	-0.513546	-0.394492	-0.186448	1.07201	-0.632599	-0.0589144	0.178347	-0.421827	-0.550577	-0.550577	-0.394492	0.650009	0.230534	0.123675	-0.0595737	-0.394492	-0.209198	-0.189829	-0.097397	-0.486202	-0.394492	-0.472534	-0.394492	-0.394492	-0.513546	-0.421827	-0.591588	-0.421827	-0.421827	-0.40816	-0.632599	-0.421827	-0.421827	1.09035	-0.591588	-0.220427	-0.181863	-0.250867	-0.220427	-0.235647	-0.220427	-0.250867	-0.220427	-0.265973	-0.421143	-0.25262	-0.421143	-0.281079	-0.250867	-0.235647	-0.281079	-0.235647	-0.250867	-0.250867	-0.235647	-0.250867	-0.250753	-0.250867	-0.250867	-0.220427	-0.265973	-0.181863	-0.281079	-0.250867	-0.250867	-0.250867	-0.250867	-0.250867	-0.197083	-0.214056	-0.250867	-0.235647
Y39A1A.17	Y39A1A.17	WBGene00012655	0	0	0	0	0	0	0	0	0	0	0	-0.188982	0	0.201574	-0.400153	-0.301511	-0.350832	-0.301511	-0.350832	-0.350832	-0.301511	-0.435715	0.838486	-0.435715	-0.427905	-0.336614	0.818189	0.191942	-0.291045	-0.427905	-0.45035	-0.45035	-0.382259	-0.427905	-0.245475	-0.336614	-0.291045	-0.336614	-0.291045	-0.427905	-0.427905	-0.107416	-0.336614	-0.45035	-0.260787	-0.261331	-0.261876	-0.130938	-0.261876	-0.130393	-0.261331	-0.282741	-0.272308	-0.261876	-0.261876	-0.260787	-0.261876	-0.261876	-0.261876	-0.261331	-0.261876	-0.260787	-0.261876	-0.261331	-0.272308	-0.261331	-0.282741	-0.261876	-0.130938	-0.260787	-0.261876	-0.14137	-0.261876	-0.261331	-0.260787	-0.282741	-0.130938	-0.261876	0.687639	-0.282741	-0.130393	-0.272308	-0.114708	-0.144618	-0.114708	-0.144618	-0.114708	-0.144618	-0.144618	-0.144618	0	-0.163207	-0.138958	-0.163207	-0.144618	-0.129663	-0.144618	0	-0.129663	-0.144618	-0.144618	-0.114708	-0.114708	-0.0573539	-0.144618	-0.114708	-0.114708	-0.0573539	-0.129663	0	0	-0.144618	-0.114708	-0.144618	-0.114708	-0.0723091	-0.0816036	-0.144618	-0.129663
Y39A1A.18	Y39A1A.18	WBGene00012656	0	0	0	0	0	0	0	0	0	0	0	0	0	0	0	0	0	0	0	0	0	0	0	-0.150756	-0.208514	-0.287454	-0.247984	-0.102062	-0.206319	-0.208514	0.59082	-0.247984	-0.102062	-0.208514	-0.287454	-0.208514	-0.247984	-0.319507	-0.264011	-0.208514	-0.208514	-0.247984	-0.208514	-0.247984	-0.192101	-0.22599	-0.192101	-0.220978	-0.249855	-0.220978	-0.254867	-0.249855	-0.220978	-0.249855	-0.249855	-0.154303	-0.249855	-0.192101	-0.220978	-0.249855	-0.249855	-0.249855	-0.249855	-0.173202	-0.249855	-0.220978	-0.249855	-0.192101	-0.173202	-0.154303	-0.192101	3.03829	-0.249855	-0.220978	-0.249855	-0.249855	-0.192101	-0.249855	-0.254867	-0.249855	-0.254867	-0.254867	-0.109764	-0.0548821	0	-0.180391	-0.145078	-0.180391	-0.180391	-0.180391	-0.0548821	-0.145078	-0.199216	-0.291005	-0.109764	-0.145078	-0.145078	0	-0.109764	0	-0.109764	-0.109764	-0.109764	-0.145078	-0.109764	0	-0.109764	-0.109764	-0.180391	-0.199216	0	-0.180391	-0.180391	-0.180391	-0.180391	0	-0.145078	-0.145078	-0.145078
Y39A1A.19	fmo-3	WBGene00001478	0	0	0	0	0	0	0	0.302883	0.00896709	1.10346	-0.765435	-0.779355	-0.795016	0.380746	-0.601282	0.139687	-0.152749	-0.342828	0.0579841	-0.0474799	0.35542	-0.388253	-0.705047	-0.705047	-0.373392	0.322695	-0.412702	-0.0393129	-0.735812	-0.0429449	-0.191309	-0.412702	-0.373392	0.0477068	-0.373392	-0.452011	0.117595	-0.452011	0.223448	-0.452011	-0.373392	-0.245831	-0.452011	-0.59292	-0.435385	-0.350831	-0.332365	-0.332365	-0.332365	-0.383875	-0.299321	-0.332365	-0.299321	-0.332365	-0.214008	-0.435385	-0.332365	-0.332365	-0.299321	-0.299321	-0.266276	-0.332365	-0.332365	-0.240142	-0.332365	-0.240142	-0.299321	-0.332365	-0.324696	-0.266276	-0.332365	-0.273186	-0.332365	-0.273186	-0.266276	-0.266276	-0.240142	-0.435385	1.19461	-0.266276	-0.299321	-0.383875	-0.109764	-0.244049	-0.196265	-0.196265	-0.196265	-0.105913	-0.196265	-0.109764	-0.109764	-0.176906	-0.220157	-0.341977	-0.196265	-0.220157	-0.196265	-0.32023	-0.220157	-0.109764	-0.109764	-0.153015	-0.109764	-0.196265	-0.109764	-0.244049	-0.196265	-0.153015	-0.220157	-0.196265	-0.244049	-0.244049	-0.109764	-0.196265	-0.196265	-0.282139	-0.282139	-0.153015	-0.220157
Y39A1A.2	Y39A1A.2	WBGene00012642	0	0	0	0	0	0	0	0	0	0	0	0	0	-0.150756	-0.301511	-0.150756	-0.150756	0	-0.150756	-0.150756	0	-0.150756	0	-0.301511	-0.204124	-0.208514	0	0	-0.102062	0	-0.104257	-0.102062	-0.102062	0	-0.204124	-0.204124	-0.204124	0	0	-0.204124	0	0	-0.204124	-0.102062	-0.154303	-0.0771517	0	0	0	-0.0771517	0	0	0	0	0	0	0	0	0	0	0	-0.154303	0	-0.0771517	0	0	0	0	-0.0771517	0	0	-0.0771517	0	-0.0771517	0	0	0	0	0	0	0	0	-0.144994	-0.146455	-0.144994	-0.144994	-0.129851	-0.146455	-0.147916	-0.144994	-0.144994	-0.150638	-0.149277	-0.150638	-0.147916	-0.144994	-0.147916	0	-0.146455	-0.144994	-0.147916	-0.146455	-0.147916	-0.131312	-0.144994	-0.114708	-0.147916	-0.146455	-0.147916	-0.150638	-0.144994	-0.147916	-0.144994	-0.147916	-0.147916	-0.0724968	-0.149277	-0.146455	-0.0573539
Y39A1A.20	Y39A1A.20	WBGene00012657	0	0.353553	-0.353553	0.827521	-0.831704	-0.831704	0.728775	-0.269325	0.0783801	-0.294778	-0.336314	0.442749	-0.134382	0.296058	-0.301511	1.29332	-0.233293	-0.301511	-0.417435	-0.359473	-0.417435	0.238913	-0.225814	0.600138	-0.346509	-0.346509	-0.399834	-0.531299	-0.459453	-0.465748	-0.399834	-0.277512	-0.399834	-0.346509	-0.453158	-0.453158	-0.208514	-0.346509	-0.47168	-0.346509	-0.453158	-0.399834	1.00666	1.46646	-0.431322	-0.40051	-0.406842	-0.406842	-0.406842	-0.419082	-0.419082	-0.406842	-0.336452	-0.369697	-0.406842	-0.431322	-0.406842	-0.406842	-0.406842	-0.303207	-0.406842	-0.406842	-0.406842	-0.388269	-0.388269	-0.388269	-0.336452	-0.406842	-0.367265	0.839977	-0.406842	-0.355024	-0.406842	-0.355024	-0.369697	-0.303207	-0.336452	-0.431322	-0.369697	-0.369697	0.195785	0.169914	-0.40638	-0.422681	-0.410927	-0.410927	-0.40638	-0.40638	-0.410927	-0.434435	-0.405594	-0.419622	-0.40638	-0.457636	-0.434435	-0.410927	-0.408653	-0.410927	-0.40638	-0.410927	-0.40638	-0.405594	-0.410927	-0.40638	-0.408653	-0.410927	-0.40638	-0.410927	-0.405594	0.940139	-0.410927	-0.410927	-0.40638	-0.434435	-0.404808	-0.422681	0.296996	-0.422681	-0.165417
Y39A1A.21	Y39A1A.21	WBGene00012658	0	0.707107	-0.707107	-0.51632	1.46988	-0.559961	-0.4212	-0.191521	-0.600293	-0.211616	0.270022	-0.402027	0.0236628	-0.44808	-0.0722542	0.533653	0.204163	0.535988	-0.0261322	0.519154	-0.838786	-0.0158091	-0.316019	-1.05542	-0.476128	0.197976	-0.75515	-0.801283	0.127205	-0.419217	1.01831	0.860118	-0.283883	-0.304485	-0.0394833	-0.344921	0.416312	0.565541	0.333839	-0.53579	0.926945	0.0941164	1.03943	0.0678423	0.876525	0.0446052	-0.371807	-0.450169	0.111259	0.230615	0.191117	1.15101	1.04653	-0.0322154	0.0477703	-0.702704	-0.818403	0.0900128	-0.0675361	-0.712416	-0.818403	-0.702704	-0.818403	-0.195083	-0.0495409	0.285612	-0.760553	-0.702704	-0.769887	-0.323987	-0.200074	1.28778	0.145961	0.847297	-0.137818	-0.48156	-0.425707	0.00764949	0.199395	0.629593	0.93136	0.44069	0.380405	-0.72658	-0.657861	0.134246	0.876227	-0.652336	0.383701	-0.646812	-0.652336	-0.0262301	0.448103	-0.347379	-0.357857	-0.30601	0.117792	-0.657861	-0.646812	-0.168208	-0.657861	0.339485	-0.646812	0.752098	-0.72658	-0.0130524	-0.0351324	-0.409792	-0.731065	-0.646812	-0.657861	0.118073	-0.10606	-0.72658	0.424079	1.16916	0.546656	-0.657861	0.346415
Y39A1A.22	Y39A1A.22	WBGene00012659	0	0	0	0	0	0	0	-0.158114	0	-0.408248	-0.158114	0	0	-0.254898	-0.242536	0	-0.254898	-0.242536	-0.242536	-0.254898	-0.267261	-0.254898	-0.242536	0	-0.204124	-0.196116	-0.20012	-0.20012	-0.20012	-0.204124	-0.0980581	-0.20012	-0.20012	-0.204124	-0.196116	-0.204124	-0.196116	-0.196116	-0.20012	-0.204124	-0.204124	-0.20012	-0.196116	-0.0980581	0	0	0	-0.0721688	0	-0.0721688	-0.0721688	-0.144338	0	0	0	0	0	0	0	0	0	0	0	0	0	-0.0721688	0	0	0	0	0	-0.0721688	0	-0.0721688	0	0	0	-0.144338	0	0	-0.0721688	-0.0721688	0	0	0	0	0	0	0	0	0	0	0	0	0	0	0	0	0	0	0	0	0	0	0	0	0	0	0	0	0	0	0	0	0	0	0	0	0
Y39A1A.23	hpr-9	WBGene00001997	0	0.707107	-0.707107	-0.41167	-0.23142	-0.812075	1.23124	-0.478468	-0.461482	-0.511781	-0.437127	0.699077	2.1748	-0.590029	-0.547876	-0.481331	-0.413759	-0.366185	-0.355492	-0.00154472	-0.321237	-0.353352	0.306403	3.08008	-0.442281	-0.140079	-0.341186	-0.47679	-0.591962	-0.436909	0.12397	-0.588359	-0.369467	0.000193953	-0.442281	-0.324648	-0.170785	-0.442281	0.0595528	-0.442281	-0.140396	-0.36871	0.396124	2.78234	-0.801597	0.421482	0.0526295	-0.785056	-0.0165696	-0.790898	0.34208	-0.789911	-0.684707	-0.0546195	-0.231404	-0.801597	-0.589215	-0.7802	-0.561099	0.0142626	-0.120432	-0.7802	0.0672891	-0.356012	-0.376387	1.23097	-0.589215	-0.0933571	-0.00144702	-0.148814	1.09593	-0.211649	-0.589215	-0.795754	0.0985343	-0.589215	-0.7802	0.80716	-0.501962	0.62376	-0.689089	1.82301	-0.497832	-0.395098	-0.539966	-0.497832	-0.191204	-0.0937826	-0.497832	-0.571488	0.0308208	-0.284796	-0.571488	-0.568999	-0.316055	-0.539966	-0.497832	-0.539966	0.0243916	-0.362307	-0.571488	-0.571488	-0.497832	-0.555727	-0.518899	0.369099	-0.497832	-0.518899	-0.438938	0.285868	-0.539966	-0.171935	-0.00549808	-0.497832	-0.497832	-0.484041	-0.518899	0.0771281	1.00769
Y39A1A.24	Y39A1A.24	WBGene00012660	0	0.707107	-0.707107	1.08399	-0.250316	-0.850085	-0.854545	0.00773815	-0.427607	-0.293058	-0.274534	0.797563	-0.117215	0.206557	-0.527093	0.256773	-0.329967	-0.135608	-0.412859	-0.424685	-0.56249	-0.683301	0.622405	1.52199	-0.56696	-0.898926	-0.779565	-0.485434	-0.0106405	-0.56696	-0.748745	-0.479739	-0.522162	-0.493009	-0.56696	0.0867798	-0.166175	0.71644	0.23518	-0.194189	0.204432	0.418923	1.02664	2.51489	-0.800424	-0.676191	0.221454	-0.215718	-0.581047	-0.268736	-0.0222996	0.661953	-0.259035	-0.275652	-0.271475	-0.800424	-0.800424	-0.288192	-0.140517	-0.341776	-0.703493	-0.800424	0.162223	-0.603386	-0.228125	-0.276432	-0.478508	0.0443735	2.03762	0.832676	-0.472357	1.03814	-0.00480452	0.388158	-0.083336	-0.703493	0.148033	0.447617	0.126465	1.79594	0.200602	0.104302	-0.437703	0.104356	0.0560403	-0.603815	-0.155578	0.186051	0.373845	-0.77181	0.949829	-0.783702	-0.352112	0.660987	0.0434212	-0.603815	-0.314443	-0.603815	0.232991	-0.77181	-0.250268	-0.77181	-0.603815	-0.0245292	-0.77181	0.109409	0.2507	-0.603815	0.606676	-0.603815	0.0151972	-0.603815	0.43374	0.0719692	-0.77181	0.180932	-0.370632	-0.044516	-0.603815
Y39A1A.27	Y39A1A.27	WBGene00194731	0	0	0	0	0	0	0	0	0	0	0	0	0	-0.121268	0	0	-0.121268	0	0	-0.242536	-0.242536	-0.121268	-0.242536	-0.121268	0	0	-0.102062	-0.102062	-0.243428	0	0	-0.102062	-0.102062	0	0	0	-0.102062	0	-0.102062	-0.204124	-0.204124	-0.243428	-0.204124	0	-0.238017	-0.213492	0	-0.0944833	-0.188967	-0.213492	-0.119008	0	-0.0944833	-0.188967	-0.188967	-0.238017	-0.188967	-0.188967	-0.188967	-0.0944833	-0.188967	0	-0.188967	-0.213492	-0.0944833	-0.0944833	0	-0.188967	-0.213492	0	-0.188967	-0.0944833	-0.188967	-0.213492	-0.188967	0	-0.0944833	-0.238017	-0.119008	0	-0.0944833	-0.119008	-0.109764	-0.105913	-0.102062	-0.109764	-0.143887	-0.105913	-0.109764	-0.109764	-0.105913	-0.051031	-0.143887	0	-0.109764	-0.102062	-0.109764	0	-0.102062	-0.102062	-0.109764	-0.109764	-0.109764	-0.143887	-0.102062	-0.102062	-0.109764	-0.109764	-0.109764	-0.109764	-0.102062	-0.102062	-0.109764	-0.102062	-0.109764	0	-0.0548821	-0.105913	-0.105913
Y39A1A.3	Y39A1A.3	WBGene00012643	0	-0.707107	0.707107	-0.754914	0.66628	0.16765	0.0759865	-0.438091	-0.675928	0.980789	0.290203	0.52784	0.443427	0.181152	-0.0383148	0.443917	-0.319622	0.211933	-0.347357	-0.100311	0.301697	0.00917307	0.907081	-0.387996	-1.59191	0.12799	-0.235225	-0.108248	0.0534785	-0.105765	0.110249	-0.765917	-0.161938	0.0783006	-0.386332	-0.233233	0.528409	1.102	0.538181	0.949374	0.415691	-0.0127752	0.590385	-0.0283574	-0.195528	-0.817691	-0.0694915	0.241408	0.605117	0.906106	-0.370964	-0.438666	0.952492	0.22815	0.0453869	-0.753217	-0.608179	-0.22736	-0.140404	0.114061	-0.184625	1.44449	-0.141282	-0.262445	0.439475	-0.675617	0.0969431	-0.542698	0.881482	0.868074	-0.323538	-0.481755	-0.661606	-0.793668	-0.133104	-0.145467	0.0320663	0.558869	-0.261224	0.980279	-0.147086	-1.43083	0.202258	-0.268116	0.105435	0.179799	0.511034	0.105368	-0.744218	0.123767	0.0332851	0.202662	0.0191543	-0.467195	-0.051297	-0.520292	0.318373	-1.58285	-0.669374	0.314214	-0.0407449	0.533151	0.56961	0.784813	0.422095	0.128781	0.596226	-0.112001	-0.265011	-0.427455	0.631404	-0.557553	-0.398502	0.665634	0.111361	-0.447212	0.132895	0.00308645	-1.32239
Y39A1A.5	rabx-5	WBGene00012644	0	0.707107	-0.707107	0.45233	0	-0.81576	0	-0.668389	-0.0788688	-0.0772197	-0.58206	-0.318908	1.94954	0.818143	-0.423725	-0.421162	-0.463857	-0.417158	-0.417878	-0.418598	-0.418598	-0.421162	-0.421162	-0.120671	-0.290341	-0.275124	-0.482115	-0.482324	-0.344959	-0.290341	-0.427498	-0.482115	-0.399577	-0.399577	-0.290341	-0.290341	-0.344959	-0.564654	0.886641	0.823321	-0.564654	-0.427498	0.442313	-0.282732	-0.342816	-0.435764	-0.406163	-0.410754	-0.406163	-0.349479	-0.381153	-0.356142	0.469645	-0.406163	-0.356142	-0.342816	-0.406163	-0.406163	-0.356142	-0.349479	-0.356142	-0.356142	-0.356142	-0.349479	-0.381153	-0.381153	0.943923	-0.465365	-0.538588	-0.342816	-0.356142	-0.483976	-0.406163	-0.410754	-0.342816	-0.406163	-0.381153	1.10473	-0.381153	-0.406163	-0.381153	0.526571	-0.363468	-0.409584	-0.363468	-0.363468	-0.313368	-0.384997	-0.406525	-0.363468	0.229295	-0.301162	-0.263269	-0.238855	-0.363468	-0.384997	-0.384997	-0.406525	-0.313368	-0.406525	-0.363468	-0.313368	-0.263269	-0.313368	-0.263269	-0.363468	-0.363468	-0.384997	-0.313368	-0.263269	-0.406525	-0.406525	-0.263269	-0.363468	-0.363468	0.685688	-0.301162	-0.263269	-0.384997
Y39A1A.6	mrpl-22	WBGene00012645	0	-0.353553	0.353553	0	0	0	0	-0.377964	-0.476328	-0.377964	-0.427146	-0.560016	1.80536	-0.365236	0.00333331	-0.278165	-0.171712	-0.343425	-0.343425	-0.365236	-0.343425	-0.171712	-0.365236	1.91445	-0.448599	-0.366845	-0.481345	-0.347711	-0.407722	-0.328578	0.26714	-0.347711	0.011327	-0.366845	-0.448599	-0.448599	-0.407722	-0.328578	-0.184242	-0.366845	-0.366845	0.181114	-0.366845	-0.440468	-0.768018	-0.670479	-0.768018	-0.364778	-0.165049	0.279799	1.65042	-0.82481	-0.295581	0.101315	-0.591831	-0.768018	-0.768018	-0.591831	-0.572939	-0.0987508	-0.768018	-0.591831	-0.768018	-0.582385	0.233996	-0.78865	-0.203129	0.430688	-0.19204	0.796109	-0.00993742	-0.368012	-0.591831	-0.146346	0.388318	-0.572939	-0.670479	1.30295	0.115179	0.435718	0.119857	-0.700557	-0.341313	-0.708098	-0.698135	-0.698135	0.411819	-0.680339	-0.71806	-0.601276	0.00586518	-0.218867	-0.680339	-0.680339	0.580687	-0.317001	-0.35873	-0.71806	0.238308	-0.321423	-0.601276	-0.640808	-0.601276	-0.649706	-0.680339	-0.0964735	-0.698135	0.344661	-0.108005	-0.601276	-0.71806	0.69702	0.28139	-0.680339	-0.300789	0.201026	0.968385	-0.27621	-0.640808
Y39A1A.7	lron-10	WBGene00012646	0	-0.707107	0.707107	-0.8544	0.0377687	0.642778	0.673558	-0.585022	-0.757549	0.102582	0.458039	1.45608	0.86001	-0.435622	-0.468823	-0.704424	-0.57885	-0.595362	-0.720559	1.01416	0.446185	0.141497	0.7429	1.55824	-0.382288	-0.632633	-0.647334	-0.607284	-0.176723	-0.552759	-0.405754	-0.305006	-0.456025	-0.643809	-0.250387	-0.119406	0.175168	0.139109	0.650237	0.24815	0.123969	0.163058	2.48869	0.879247	-0.689853	-0.246723	0.117825	-0.314605	-0.162413	-0.476515	-0.561222	-0.300418	-0.585238	-0.323392	-0.64554	-0.821434	0.268641	-0.547326	-0.639917	-0.400538	-0.662954	0.0419754	-0.349805	-0.42964	-0.733312	-0.500393	-0.394692	-0.841691	0.358944	0.335876	-0.348027	0.424553	-0.213083	-0.0687956	1.108	1.99992	1.59929	2.5483	0.369846	1.6942	0.0171825	1.50013	-0.442139	-0.506702	-0.107864	-0.841168	-0.0311989	-0.774939	-0.731858	0.332101	-0.841168	-0.485797	-0.0632641	-0.813877	2.02668	-0.0476034	-0.171088	-0.444965	-0.419401	-0.425043	-0.424981	-0.372463	-0.537226	-0.0586184	-0.274874	-0.0738461	-0.261236	-0.153912	-0.636947	0.364594	-0.131083	-0.558302	-0.132243	-0.0617002	1.23675	1.97201	0.513063	0.649101	1.22501
Y39A1A.8	swt-4	WBGene00012647	0	0.707107	-0.707107	-1.03382	-0.376869	1.02481	-0.632563	-0.69114	-1.00362	0.925384	-0.124521	0.929581	1.36091	-0.558281	-0.465395	-0.591258	-0.593835	-0.59184	-0.524723	-0.309549	-0.596993	-0.0975264	1.89176	0.803843	-0.506146	-0.645317	-0.483836	0.128872	-0.291236	-0.322355	-0.575731	-0.41425	-0.322355	-0.506146	-0.506146	-0.506146	-0.0433593	-0.536973	0.3832	-0.401255	-0.340315	0.297411	3.18419	0.21277	0.315786	-0.838949	0.954454	-0.287529	-0.291535	-0.597893	-0.910966	1.17854	-0.35845	-0.137276	-0.858403	0.319204	0.187965	-0.0798269	-0.466976	0.237093	-0.819496	-0.819496	-0.0298987	-0.179215	-0.838949	-0.431101	-0.858403	-0.0423399	0.981699	-0.264757	-0.497872	-0.0159847	-0.858403	-0.954582	0.340676	0.722507	0.754843	-0.246823	0.142326	1.81645	-0.736632	0.125794	-0.00316125	-0.724501	-0.00981045	-0.568712	-0.0242078	-0.707462	-0.722304	-0.688226	0.00949594	-0.557391	-0.688226	-0.688226	0.392386	-0.688226	0.340287	-0.722304	-0.262479	-0.688226	0.0367122	-0.115401	-0.505262	-0.724501	-0.239203	0.256486	-0.0693891	-0.624206	-0.197168	-0.688226	-0.279117	-0.0626921	0.394464	-0.756087	0.114152	0.477422	0.124272	-0.101006	-0.121387
Y39A1A.9	Y39A1A.9	WBGene00012648	0	0	0	0	1.35921	-0.5	-0.386208	-0.425537	-0.377964	-0.547059	-0.273529	-0.188982	0	0	0	-0.121268	-0.121268	0	0	0	0	0	-0.121268	0	-0.208514	0	0	0	-0.104257	0	0	0	0	0	0	0	0	0	-0.104257	0	0	0	0	0	0	-0.200935	0.911305	-0.144338	-0.162221	-0.0721688	-0.200935	-0.144338	-0.153279	-0.162221	-0.162221	-0.239649	-0.162221	-0.162221	-0.200935	-0.153279	-0.162221	-0.162221	-0.162221	-0.200935	-0.162221	-0.153279	-0.153279	-0.144338	-0.119825	-0.144338	-0.144338	-0.0721688	-0.162221	-0.191993	-0.162221	-0.144338	-0.200935	-0.239649	-0.200935	-0.144338	-0.153279	-0.153279	-0.168077	-0.161397	-0.161397	-0.161397	-0.164737	-0.164737	-0.161397	-0.161397	-0.148674	-0.199986	-0.200378	-0.199986	-0.161397	-0.164737	-0.164737	-0.148674	-0.164737	-0.139524	-0.168077	-0.164737	-0.168077	-0.168077	-0.164737	-0.148674	-0.161397	-0.161397	-0.164737	-0.200378	-0.148674	-0.148674	-0.148674	-0.168077	-0.168077	-0.148674	-0.164737	-0.161397	-0.161397
Y39A1B.1	clec-163	WBGene00012661	0	0	0	0	0	0	0	0	0	0	0	0	0	0	0	0	0	0	0	0	0	0	0	0	0	0	0	0	0	0	0	0	0	0	0	0	0	0	0	0	0	0	0	0	0	0	0	0	0	0	0	0	0	0	0	0	0	0	0	0	0	0	0	0	0	0	0	0	-0.0686803	0	0	0	0	0	0	0	0	0	0	0	0	0	0	0	0	0	0	0	0	0	0	0	0	0	0	0	0	0	0	0	0	0	0	0	0	0	0	0	0	0	0	0	0	0	0	0	0	0	0
Y39A1B.2	ptr-19	WBGene00004233	0	0	0	0	0	0	0	0	0	0	0	0	0	0	0	0	0	0	0	0	0	0	0	0	0	0	0	0	0	0	0	0	0	0	0	0	0	0	0	0	0	0	0	0	0	0	0	0	0	0	0	0	0	0	0	0	0	0	0	0	0	0	0	0	0	0	0	0	0	0	0	0	0	0	0	0	0	0	0	0	0	0	0	0	0	0	0	0	0	0	0	0	0	0	0	0	0	0	0	0	0	0	0	0	0	0	0	0	0	0	0	0	0	0	0	0	0	0	0
Y39A1B.3	dpy-28	WBGene00001087	0	1.11022e-16	0	-0.044395	0.18034	0.265654	-0.994747	0.332361	0.19106	0.204127	-0.415902	-0.733732	-1.2639	0.413011	-0.313115	0.261532	-0.104331	0.426814	-0.107794	0.186824	-0.0363827	-0.81377	-0.552475	-1.71724	0.381538	-0.0418798	-0.160791	-0.290464	1.15283	-0.145543	-0.510902	0.370353	0.0474334	-0.0753321	0.102304	0.0962216	-0.216573	-0.424035	0.0155023	-1.5241	-0.926396	0.079476	-0.98016	-1.26977	1.74749	0.218339	0.0441905	0.148563	-0.376446	-1.07141	0.209147	-0.112564	0.151331	-0.513617	-0.413318	-0.239027	0.360746	0.233669	-0.556069	-0.0123293	0.761653	0.391669	-0.321872	0.215887	0.160536	-0.140252	0.330728	0.439666	-0.212986	-0.227193	-0.528021	-0.253628	0.099751	0.249671	-1.00252	-1.11693	-0.652249	-0.761917	-0.559432	-0.0182625	-0.807997	-0.924099	-0.00287097	-0.134387	-0.105599	0.137444	-0.141244	0.336206	0.669431	0.101387	0.338925	-0.0135915	0.322322	0.864464	-0.845155	-0.229432	-0.4471	0.179444	-0.401038	-0.277545	-0.18184	-0.0624159	-0.0829797	0.457067	-0.126878	-0.079993	-0.0618336	-0.0249412	0.0189874	-0.362407	-0.0567158	-1.08559	-0.758945	1.05063	-0.520841	-0.647165	-0.451876	-0.517518	-0.767423
Y39A1C.1	Y39A1C.1	WBGene00012662	0	0	0	0	0	0	0	-0.188982	-0.377964	0	-0.188982	-0.188982	0	-0.338399	-0.296685	-0.299098	-0.299098	0	-0.296685	-0.299098	0	-0.338399	-0.299098	-0.340812	-0.310852	-0.310852	-0.41214	-0.366341	-0.364435	-0.310852	-0.41214	-0.41214	-0.358557	-0.406263	-0.406263	-0.310852	0.187556	-0.418017	-0.209009	-0.310852	-0.310852	-0.155426	-0.310852	-0.358557	-0.320137	0.0692655	-0.335434	-0.394311	-0.320137	-0.327786	-0.327786	-0.468485	-0.383448	-0.335434	-0.289511	-0.320137	-0.320137	-0.335434	-0.327786	-0.327786	-0.335434	-0.335434	-0.335434	-0.304824	-0.304824	-0.327786	-0.383448	-0.320137	-0.304824	0.109234	-0.320137	1.66467	-0.335434	-0.327786	-0.289511	-0.446758	0.486031	-0.320137	-0.327786	-0.446758	-0.312473	-0.391096	-0.305691	-0.31666	-0.327629	-0.327629	-0.31666	-0.315599	-0.334252	-0.334252	-0.351395	-0.32988	-0.305691	-0.325508	-0.334252	-0.327629	-0.334252	-0.327629	-0.330941	-0.334252	-0.334252	-0.330941	-0.327629	-0.330941	-0.330941	-0.327629	-0.334252	-0.327629	-0.330941	-0.325508	-0.327629	-0.334252	-0.305691	-0.334252	-0.325508	-0.330941	-0.330941	-0.326568	-0.327629
Y39A1C.2	oxi-1	WBGene00003898	0	-5.55112e-17	0	-0.37879	-1.23801	0.395067	0.716655	-0.561685	-0.588692	-0.405543	-0.19135	0.63719	2.23163	-0.586786	-0.205621	-0.389053	-0.491257	-0.535563	-0.446951	-0.386024	-0.535563	-0.550372	0.609295	2.64845	-0.497877	-0.272855	-0.201842	-0.201726	-0.594929	-0.497877	-0.361163	-0.346334	-0.426877	-0.295023	-0.366453	-0.35993	-0.453488	-0.32459	0.0577841	-0.181844	-0.00503864	0.193354	3.10793	2.21995	-0.77425	-0.688693	0.184744	-0.710287	-0.710287	-0.783522	0.0945349	-0.710287	0.294058	0.31791	-0.209897	-0.77425	-0.603136	-0.350626	-0.113183	0.0446391	-0.603136	-0.77425	0.134291	-0.656711	-0.710287	0.472914	-0.314683	0.0582278	-0.520168	-0.0639209	-0.710287	0.049674	-0.710287	-0.41264	-0.0999993	0.266203	-0.584296	0.100648	-0.423808	-0.177535	0.855778	3.23731	0.260147	-0.742857	-0.272327	-0.207592	0.13043	-0.562153	0.163984	-0.562153	-0.735209	0.0937938	-0.263689	-0.562153	-0.196757	-0.293111	-0.679033	0.827778	0.00288104	-0.145401	-0.164177	-0.310988	0.14509	-0.410424	-0.303627	0.212746	-0.103169	-0.228466	0.801977	-0.105704	-0.383914	-0.391425	-0.316715	-0.795913	0.0511152	-0.532033	-0.171609	-0.454047	2.52928
Y39A1C.3	cey-4	WBGene00000475	0	0.707107	-0.707107	-0.656551	1.3489	0.0867004	-0.450879	-0.804662	-0.816335	0.426741	1.47295	1.10551	0.0665936	-0.730462	-0.486164	-0.807432	-0.713199	-0.646723	-0.636734	0.401172	1.40504	1.00986	1.32455	0.202493	-0.253205	-0.192694	-0.179825	0.256315	-0.869508	-0.76833	-0.0698918	-0.34428	-0.468324	-0.737549	-0.546457	-0.613469	0.87614	0.237469	1.17093	-0.382854	1.30069	1.32476	2.22139	-0.102685	-0.922758	-0.573223	0.176544	-0.154902	-0.0738259	0.612082	-0.100243	0.741647	0.0583795	-0.0384139	0.980417	1.05458	-0.377735	0.340709	0.202004	0.196245	-0.0174179	0.578809	-0.107294	0.106446	0.105633	-0.0911615	0.0495392	0.236296	0.135789	0.300861	0.386256	0.664245	0.0517338	0.562882	-1.46515	-1.48495	0.230663	-0.224722	0.0234734	-0.734189	1.59292	-0.965078	0.277048	1.01952	0.0262147	0.381802	0.947458	0.278933	-0.519646	0.680391	0.619448	0.509495	-0.409433	0.188721	-0.87366	-0.204821	-0.082188	-0.357618	0.216827	0.183448	0.326778	0.990918	0.47655	0.467857	0.199977	-0.213112	-0.287411	0.159276	-1.04762	-0.194465	0.144949	-1.4335	-1.62615	-0.771097	-0.43528	-0.0907391	-0.478081	-0.0902229	0.701582
Y39A1C.4	hex-3	WBGene00012663	0	0.353553	-0.353553	0.870335	-0.5	-0.5	-0.5	-0.520726	-0.183329	0.940392	-0.410083	-0.362801	-0.837062	-0.355455	1.02306	0.654483	-0.39145	0.121837	0.325134	-0.129142	0.301232	-0.318818	-0.707235	-1.02269	-0.48434	-0.0200579	0.0299292	0.0249371	-0.738507	-0.598763	-0.0589564	-0.657887	-0.141099	-0.598763	-0.027185	-0.598763	-0.456852	0.623672	0.334846	-0.717012	0.0572903	-0.1714	-0.48434	0.179609	-0.362538	-0.339059	-0.362538	-0.453244	-0.31558	-0.377656	0.631457	-0.298222	-0.306901	-0.362538	-0.362538	-0.362538	-0.362538	-0.362538	-0.306901	-0.306901	-0.362538	-0.362538	-0.362538	-0.33038	-0.362538	-0.409814	-0.339059	-0.362538	-0.33038	-0.298222	-0.298222	-0.421086	-0.31558	-0.33038	-0.31558	-0.31558	-0.33038	0.192875	0.0155048	-0.31558	0.692966	0.705482	-0.295724	-0.323575	-0.321339	-0.321339	-0.322457	-0.322457	-0.323575	-0.321339	-0.329305	-0.373115	-0.323575	-0.422656	-0.335035	-0.329305	-0.321339	-0.335035	-0.329305	-0.321339	-0.323575	-0.321339	-0.323575	-0.270109	-0.322457	-0.323575	0.354369	-0.323575	-0.329305	-0.422656	-0.323575	-0.323575	-0.321339	-0.321339	-0.323575	-0.329305	-0.373115	-0.322457	-0.295724
Y39A3A.2	Y39A3A.2	WBGene00021433	0	0	0	0	0	0	0	0	0	0	0	0	0	0	0	0	0	0	0	0	0	0	0	0	0	0	0	0	0	0	0	0	0	0	0	0	0	0	0	0	0	0	0	0	0	0	0	0	0	0	0	0	0	0	0	0	0	0	0	0	0	0	0	0	0	0	0	0	0	0	0	0	0	0	0	0	0	0	0	0	0	0	0	0	0	0	0	0	0	0	0	0	0	0	0	0	0	0	0	0	0	0	0	0	0	0	0	0	0	0	0	0	0	0	0	0	0	0	0
Y39A3A.3	Y39A3A.3	WBGene00021434	0	0	0	0	0	0	0	0	0	0	0	-0.158114	0	0	0	0	0	0	0	0	0	0	0	0	0	0	0	-0.0980581	0	0	-0.0980581	0	0	0	0	0	0	-0.196116	-0.0980581	0	0	0	0	0	0	0	0	0	0	0	0	0	0	0	0	0	0	0	0	0	0	0	0	0	0	0	0	0	0	0	0	0	0	0	0	0	0	0	0	0	0	0	0	0	0	0	0	0	0	0	0	0	0	0	0	0	0	0	0	0	0	0	0	0	0	0	0	0	0	0	0	0	0	0	0	0	0	0	0
Y39A3A.4	Y39A3A.4	WBGene00021435	0	0	0	0	0	0	0	0	0	0	0	0	0	0	0	0	0	0	0	0	0	0	0	0	0	0	0	0	0	0	0	0	0	0	0	0	0	0	0	0	0	0	0	0	0	0	0	0	0	0	0	0	0	0	0	0	0	0	0	0	0	0	0	0	0	0	0	0	0	0	0	0	0	0	0	0	0	0	0	0	0	0	0	0	0	0	0	0	0	0	0	0	0	0	0	0	0	0	0	0	0	0	0	0	0	0	0	0	0	0	0	0	0	0	0	0	0	0	0
Y39A3A.5	ins-16	WBGene00002099	0	0	0	0	0	0	0	0	0	0	0	0	0	0	0	0	0	0	0	0	0	0	0	0	0	0	0	0	0	0	0	0	0	0	0	0	0	0	0	0	0	0	0	0	0	0	0	0	0	0	0	0	0	0	0	0	0	0	0	0	0	0	0	0	0	0	0	0	0	0	0	0	0	0	0	0	0	0	0	0	0	0	0	0	0	0	0	0	0	0	0	0	0	0	0	0	0	0	0	0	0	0	0	0	0	0	0	0	0	0	0	0	0	0	0	0	0	0	0
Y39A3B.1	Y39A3B.1	WBGene00021436	0	0	0	0	0	0	0	0	0	0	0	0	0	0	0	0	0	0	0	0	0	0	0	0	0	0	0	0	0	0	0	0	0	0	0	0	0	0	0	0	0	0	0	0	0	0	0	0	0	0	0	0	0	0	0	0	0	0	0	0	0	0	0	0	0	0	0	0	0	0	0	0	0	0	0	0	0	0	0	0	0	0	0	0	0	0	0	0	0	0	0	0	0	0	0	0	0	0	0	0	0	0	0	0	0	0	0	0	0	0	0	0	0	0	0	0	0	0	0
Y39A3B.2	lgc-42	WBGene00021437	0	0	0	0	0	0	0	0	0	0	0	0	0	0	0	0	0	0	0	0	0	0	0	0	0	0	0	0	0	0	0	0	0	0	0	0	0	0	0	0	0	0	0	0	0	0	0	0	0	0	0	0	0	0	0	0	0	0	0	0	0	0	0	0	0	0	0	0	0	0	0	0	0	0	0	0	0	0	0	0	0	0	0	0	0	0	0	0	0	0	0	0	0	0	0	0	0	0	0	0	0	0	0	0	0	0	0	0	0	0	0	0	0	0	0	0	0	0	0
Y39A3B.3	Y39A3B.3	WBGene00021438	0	0	0	0	0	0	0	0	0	0	0	-0.158114	0	0	0	0	0	0	0	0	0	0	0	0	0	-0.196116	0	-0.0980581	-0.0980581	0	0	0	0	0	0	0	-0.0980581	0	-0.0980581	0	0	0	0	0	0	-0.0686803	0	0	0	0	-0.0686803	0	-0.0686803	0	0	0	-0.137361	0	0	0	0	0	0	0	-0.0686803	0	-0.0686803	0	-0.0686803	0	0	0	0	0	0	0	-0.0686803	0	-0.137361	0	0	-0.0686803	-0.109764	-0.102062	-0.114708	-0.109764	-0.112236	-0.112236	-0.102062	-0.102062	-0.109764	-0.115516	-0.114708	-0.121268	-0.109764	-0.114708	-0.109764	-0.11547	-0.112236	-0.109764	-0.109764	-0.109764	-0.109764	-0.112236	-0.109764	-0.109764	-0.109764	-0.109764	-0.112236	-0.114708	-0.109764	-0.109764	-0.114708	-0.109764	-0.109764	-0.108766	-0.112617	-0.109764	-0.112236
Y39A3B.4	srd-66	WBGene00005143	0	0	0	0	0	0	0	0	0	0	0	0	0	0	0	0	0	0	0	0	0	0	0	0	0	0	0	0	0	0	0	0	0	0	0	0	0	0	0	0	0	0	0	0	0	0	0	0	0	0	0	0	0	0	0	0	0	0	0	0	0	0	0	0	0	0	0	0	0	0	0	0	0	0	0	0	0	0	0	0	0	0	0	0	0	0	0	0	0	0	0	0	0	0	0	0	0	0	0	0	0	0	0	0	0	0	0	0	0	0	0	0	0	0	0	0	0	0	0
Y39A3B.5	ckr-2	WBGene00021439	0	0	0	0	0	0	0	0	0	0	0	0	0	0	0	-0.150756	0	0	0	0	0	0	0	1.50756	0	0	0	0	0	0	0	0	0	0	0	0	0	0	0	0	0	0	0	0	0	0	0	0	0	0	0	0	0	0	0	0	0	0	0	0	0	0	0	0	0	0	0	0	0	0	0	0	0	0	0	0	0	0	0	0	0	0	0	0	0	0	0	0	0	0	0	0	0	0	0	0	0	0	0	0	0	0	0	0	0	0	0	0	0	0	0	0	0	0	0	0	0	0	0
Y39A3B.7	Y39A3B.7	WBGene00206512	0	0	0	0	0	0	0	0	0	0	0	0	0	0	0	0	0	0	0	0	0	0	0	0	0	0	0	0	0	0	0	0	0	0	0	0	0	0	0	0	0	0	0	0	0	0	0	0	0	0	0	0	0	0	0	0	0	0	0	0	0	0	0	0	0	0	0	0	0	0	0	0	0	0	0	0	0	0	0	0	0	0	0	0	0	0	0	0	0	0	0	0	0	0	0	0	0	0	0	0	0	0	0	0	0	0	0	0	0	0	0	0	0	0	0	0	0	0	0
Y39A3CL.1	Y39A3CL.1	WBGene00021440	0	-0.707107	0.707107	0.156251	-1.12211	-0.307636	1.2735	-0.408877	-0.465784	-0.364092	-0.437158	0.440387	2.21683	-0.218441	-0.193298	-0.278659	-0.31593	-0.347833	-0.359914	-0.479096	-0.102193	-0.244076	-0.335093	2.98584	-0.287788	-0.15951	-0.37318	-0.0578058	-0.118528	-0.333273	-0.207909	-0.229511	-0.154603	-0.458571	-0.36437	-0.127481	-0.37562	-0.0353774	-0.174604	-0.324693	-0.453875	-0.296213	0.107624	4.1393	-0.258279	-0.0424871	-0.271335	-0.290428	-0.264188	-0.295005	-0.295005	-0.322576	-0.261233	-0.271335	-0.271335	-0.271335	-0.318676	-0.318676	-0.271335	-0.261233	-0.271335	-0.271335	-0.271335	-0.271335	-0.267761	-0.291432	-0.291432	-0.258279	-0.288478	-0.271335	-0.258279	-0.290428	-0.271335	0.537692	-0.258279	-0.264188	-0.291432	-0.318676	-0.264188	-0.258279	-0.0535209	6.13172	-0.299963	-0.325664	-0.263488	-0.263488	-0.281726	-0.220298	-0.299963	-0.299963	-0.281726	-0.218783	-0.220298	-0.218783	-0.263488	-0.241893	-0.299963	-0.263488	-0.241893	-0.299963	-0.299963	-0.281726	-0.299963	-0.281726	-0.281726	-0.299963	-0.299963	-0.281726	-0.241893	-0.220298	-0.263488	-0.220298	-0.220298	-0.299963	-0.299963	-0.294576	-0.281726	-0.281726	6.6481
Y39A3CL.2	tag-168	WBGene00006513	0	0	0	0	0	0	0	0	0	0	0	0	0	0	0	-0.150756	0	0	0	0	0	0	0	-0.150756	0	0	0	0	0	0	0	0	0	0	0	0	0	0	0	0	0	0	0	0	-0.137361	-0.146767	-0.137361	0	-0.137361	-0.0686803	-0.146767	0	-0.0686803	-0.137361	-0.137361	-0.137361	-0.137361	0	-0.137361	-0.137361	-0.137361	-0.137361	-0.137361	-0.137361	-0.137361	-0.0686803	-0.0686803	0	3.57137	-0.137361	0	0	-0.137361	-0.0686803	-0.137361	0	-0.137361	-0.137361	-0.146767	0	0	-0.146767	0	0	0	0	-0.0573539	0	0	0	0	0	0	0	0	0	0	-0.11547	0	0	0	0	0	-0.0573539	0	0	0	0	0	0	0	0	0	0	0	-0.057735	0	0	0
Y39A3CL.3	Y39A3CL.3	WBGene00021441	0	0	5.55112e-17	0.233545	0.0960872	0.296177	-1.3556	-0.455311	0.284386	0.658445	0.589455	-0.515593	-0.652466	0.276836	-0.402406	0.4187	0.229032	0.524394	-0.290439	0.628204	-0.0244511	0.986685	0.676009	-1.25811	0.286031	0.0544183	-0.287503	0.220977	-0.21658	0.410534	1.27762	0.408822	0.457204	-0.353989	0.36905	0.107859	-0.357847	-0.828611	-0.379384	-1.00663	0.113059	-0.167522	0.958255	-0.520887	-0.435644	-0.989674	-0.312302	0.45009	0.148358	-0.264992	0.172471	-0.163742	-0.181626	-0.251955	-0.0609729	-0.593524	-0.366099	0.928193	-0.208623	-0.349526	-0.44172	0.102747	-0.326127	-0.351192	0.43815	0.159786	-0.397643	-1.25288	-0.0707926	0.2588	-0.380475	0.645678	0.152198	-1.04303	0.156002	-0.57974	-0.437533	-0.596586	-0.0998457	-0.419689	1.62782	2.33516	0.0837512	0.035033	0.111633	0.466967	-0.575982	0.463883	0.707796	0.251785	0.0699258	0.433023	0.470611	0.0394529	-0.187539	-0.0347	-0.586095	-0.800237	-0.15621	-0.800237	-0.184514	0.157586	0.0379373	-0.548242	-0.104137	-0.301503	0.333112	-0.309345	-0.0737881	-0.89614	-0.740522	0.458589	0.110829	-1.02019	-1.02019	0.136963	0.202626	-0.264361	1.0163
Y39A3CL.4	Y39A3CL.4	WBGene00021442	0	-0.353553	0.353553	-0.389448	-0.5	0.122239	-0.5	-0.172183	-0.216149	0.773519	-0.526915	0.213547	1.24962	-0.151829	-0.272081	-0.164168	-0.0163684	-0.272081	-0.286796	-0.529948	-0.301511	-0.450974	-0.436259	2.39166	-0.374465	-0.374465	-0.364472	1.34517	-0.404373	-0.39539	-0.384329	-0.384928	-0.333554	-0.39539	-0.39539	-0.39539	-0.35401	-0.413356	-0.42423	-0.39539	-0.39539	-0.39539	1.21154	4.04529	-0.388106	-0.316336	-0.388106	0.307846	0.894013	-0.399211	-0.316336	-0.410315	-0.0225818	-0.359672	0.695791	-0.388106	-0.388106	-0.388106	-0.388106	-0.273	-0.388106	-0.388106	-0.388106	-0.388106	-0.388106	-0.399211	-0.330553	-0.410315	-0.399211	-0.273	-0.388106	1.62081	-0.388106	-0.384994	-0.359672	-0.273	-0.373889	-0.388106	-0.273	-0.410315	-0.384994	4.76906	-0.366256	-0.420898	-0.38238	-0.366256	-0.393577	-0.374318	-0.420898	-0.420898	-0.366256	-0.38238	-0.38238	-0.38238	-0.38238	-0.420898	-0.129355	-0.420898	-0.374318	-0.38238	-0.441663	-0.441663	-0.420898	-0.451158	-0.38238	-0.420898	-0.441663	-0.420898	-0.412022	-0.441663	-0.420898	-0.420898	-0.420898	-0.38238	-0.460652	-0.206391	-0.401639	-0.38238	3.36935
Y39A3CL.5	clp-4	WBGene00000545	0	0	0	-0.409133	0	0	-0.5	-0.0499121	-0.0256758	-0.805559	0.0989417	0.00822652	-0.0226788	0.786909	-0.172792	0.382047	1.75886	-0.574311	-0.574311	-0.317264	-0.137332	-0.186597	-0.161051	-0.535947	-0.364931	1.29866	-0.552583	-0.333755	-0.578748	-0.364931	-0.494438	-0.494438	-0.213355	-0.623945	0.16371	-0.740235	-0.255998	1.35548	0.0590247	0.835094	0.227847	-0.289531	0.398251	-0.309233	-0.560605	-0.659646	1.21985	-0.549425	-0.560605	-0.625658	0.899116	-0.538246	0.442865	-0.560605	-0.560605	-0.690711	0.882796	0.366427	-0.538246	-0.549425	0.31934	-0.560605	-0.628581	-0.594593	-0.456544	-0.150924	-0.549425	0.537018	-0.635042	-0.560605	-0.560605	-0.549425	-0.560605	-0.625658	-0.0138998	0.275664	0.618571	-0.478832	1.25448	1.63742	-0.157261	-0.14288	-0.514806	-0.4911	-0.438439	-0.144294	-0.569641	-0.514806	-0.543762	0.399351	-0.543762	-0.438439	-0.476622	-0.438439	0.89668	0.0996632	-0.0849514	-0.543762	-0.529284	0.81799	0.0515582	-0.514806	-0.514806	-0.584119	-0.476622	-0.543762	-0.363545	-0.543762	-0.0339403	-0.334392	-0.543762	-0.0967028	-0.0293152	-0.438439	-0.624476	0.841979	-0.584119	-0.438515	-0.4911
Y39A3CL.6	pvf-1	WBGene00004249	0	0	0	0	0	0	0	0	0	0	0	0	0	0	0	0	-0.133631	0	0	-0.133631	0	0	-0.133631	-0.133631	-0.276207	0	-0.220912	-0.109109	-0.247212	-0.223607	-0.111803	-0.220912	-0.218218	-0.223607	-0.218218	-0.218218	-0.111803	-0.218218	-0.111803	-0.218218	-0.218218	0	-0.218218	-0.220912	0	0	0	0	0	0	0	0	0	0	0	0	0	0	0	0	0	0	0	0	0	0	0	0	-0.0946877	0	0	0	0	0	0	0	0	0	0	0	0	0	0	0	0	0	0	0	0	0	0	0	0	0	0	0	0	-0.11547	0	0	0	0	0	0	0	0	0	0	0	0	0	0	0	0	0	-0.057735	0	0	0
Y39A3CL.7	Y39A3CL.7	WBGene00021443	0	0	0	0	0	0	0	-0.419629	-0.65792	-0.65792	0.294173	0.368748	1.40785	1.5924	0.446391	-0.278611	-0.431959	-0.47765	-0.386267	-0.481607	-0.485563	-0.481607	-0.43056	-0.43056	-0.208514	-0.208514	-0.215572	-0.408778	-0.355199	-0.222629	0.422843	-0.26915	-0.215572	-0.222629	-0.222629	-0.222629	-0.215572	1.63651	-0.262093	-0.222629	-0.222629	-0.408778	-0.208514	-0.215572	-0.25564	-0.248722	-0.25564	-0.360399	-0.25564	-0.30266	-0.30266	-0.371118	-0.295742	-0.25564	-0.25564	-0.240348	-0.34968	-0.240348	-0.25564	-0.248722	-0.25564	-0.25564	-0.25564	-0.25564	-0.30266	-0.248722	-0.241804	-0.240348	-0.295014	-0.25564	-0.240348	-0.305733	-0.25564	-0.30266	-0.241804	-0.241804	-0.30266	2.14713	-0.30266	-0.241804	0.42818	-0.30266	-0.245265	-0.194165	-0.22449	-0.22449	-0.234878	-0.234145	-0.22449	-0.22449	-0.22449	-0.234145	-0.244533	-0.2438	-0.22449	-0.234145	-0.234145	-0.11547	-0.234145	-0.22449	-0.22449	-0.234145	-0.2438	-0.204552	-0.234145	-0.16384	-0.22449	-0.194165	-0.2438	-0.2438	-0.16384	-0.16384	-0.16384	-0.2438	-0.2438	-0.11547	-0.20382	-0.22449	-0.194165
Y39A3CR.1	smi-1	WBGene00004886	0	-0.707107	0.707107	-0.23469	-0.129047	0.902454	-1.19203	-0.188905	0.403968	1.02249	-0.511336	0.076663	-0.674459	-0.377213	0.142954	-0.546255	-0.504653	0.521232	0.0450887	0.742205	0.44246	0.178321	0.613645	-0.461483	0.227835	0.119876	0.900112	-0.637548	0.0940508	0.448748	-0.55399	0.674848	0.0316438	0.784688	-0.176591	-0.213897	0.412379	-0.692825	-0.401997	-1.45415	-0.278141	-0.23158	-0.0820921	-0.993063	-0.4857	0.854179	-0.219875	-0.29358	-0.4857	-0.142307	-0.42969	-0.651391	-0.0346007	-0.0140929	-0.651391	-0.271891	-0.4857	-0.00845966	-0.159954	-0.0612938	-0.4857	-0.4857	-0.114469	-0.254838	-0.304715	-0.319453	-0.577931	-0.4857	0.0597151	-0.4857	-0.118979	0.0801376	-0.651391	-0.568545	-0.0949887	-0.651391	-0.660776	-0.584754	-0.37021	1.09683	1.59177	1.74994	-0.348621	-0.348621	-0.347673	-0.348621	-0.347247	-0.347247	-0.347673	-0.348621	-0.347673	0.00052142	-0.408778	-0.577633	-0.34682	-0.348147	-0.3787	-0.34682	-0.347247	-0.347673	-0.348621	-0.348621	-0.347673	-0.378225	-0.347247	-0.347673	-0.348621	-0.347673	-0.378225	-0.347673	-0.348621	-0.347673	-0.34682	-0.408778	-0.34682	-0.347673	0.130815	-0.348621	1.79932
Y39A3CR.3	Y39A3CR.3	WBGene00021444	0	0	0	0	0	0	0	0.223852	-0.0407503	0.953699	-0.588702	-0.38173	-0.642377	-0.666562	-0.330905	-0.170924	0.0725022	-0.122663	-0.282247	0.0157267	-0.133424	0.932272	-0.326208	-0.638796	-0.623492	-0.609273	-0.616382	-0.41644	-0.616382	-0.223607	0.0868251	-0.0626278	-0.355854	-0.488102	-0.223607	-0.488102	-0.548687	-0.609273	-0.548687	0.24653	1.17694	-0.548687	-0.609273	-0.548687	-0.237418	-0.195861	-0.349836	-0.324297	-0.237418	-0.252594	-0.35036	-0.411177	-0.195861	-0.349836	-0.349836	-0.237418	-0.237418	-0.349836	-0.237418	-0.349836	-0.349836	-0.154303	-0.349836	-0.293627	-0.349836	-0.293627	-0.349836	-0.237418	-0.195861	-0.349836	-0.237418	0.636532	-0.349836	-0.195861	-0.237418	-0.349836	-0.237418	-0.237418	-0.349836	-0.154303	-0.252594	-0.35036	-0.218042	-0.218042	-0.243861	-0.218042	-0.158586	-0.19008	-0.218042	-0.218042	-0.230952	-0.273184	-0.230952	-0.302507	-0.218042	-0.230952	-0.230952	-0.162117	-0.230952	-0.218042	-0.243861	-0.218042	-0.243861	-0.19008	-0.273184	-0.218042	-0.218042	-0.218042	-0.218042	-0.162117	-0.162117	-0.218042	-0.162117	-0.218042	-0.243861	-0.162117	-0.230952	-0.218042	-0.19008
Y39A3CR.4	ddp-1	WBGene00000941	0	0.707107	-0.707107	-0.708599	0.218033	0.602911	-0.87388	-0.330275	0.259844	1.1816	0.551285	0.0408208	-1.27609	-0.635907	-0.0940074	0.0397585	-0.586614	0.229154	-0.144189	-0.20695	-0.83455	0.0913134	0.111999	-0.316313	-1.00051	-0.586028	0.255273	0.218669	0.401824	-0.46786	-0.268047	0.151292	0.235271	0.0358559	-0.00829345	-0.240513	0.634736	0.4158	-0.138951	-1.32005	-0.0799843	0.147803	1.01201	-0.13196	-0.601149	-0.340776	-0.94492	-0.125203	0.108254	-0.8193	0.32116	-0.422238	-0.282724	-0.134622	-0.260439	1.10815	-0.583689	-0.0990851	-0.252606	-0.285909	-0.557788	0.252424	-0.587304	-0.408252	-0.757166	-0.483497	1.04988	-0.0328393	-0.0942682	0.764858	-0.839596	-0.129768	-0.0176481	1.75415	0.170151	0.558547	0.324371	-0.642437	0.461196	-0.217907	0.620611	1.13414	-0.394831	-0.849674	0.127282	-0.932325	-0.581267	-0.653247	-0.0828275	-0.395203	-0.492665	-0.57814	-0.458336	-0.484027	0.38538	0.0516718	-0.246299	-1.05361	-0.478139	0.061633	-0.0330879	-0.243935	-0.129211	0.0632425	0.142983	-0.493359	0.418591	0.101415	0.564545	0.047703	-0.0864772	0.824879	0.470289	0.218348	0.0583863	0.136338	0.546587	0.203033	0.839283
Y39A3CR.5	Y39A3CR.5	WBGene00021445	0	0	0	0	0	0	0	-0.554973	-0.554973	-0.572489	0.310362	0.0393958	0.397143	-0.575809	-0.550472	-0.419664	0.00861627	-0.288855	-0.288855	-0.445	-0.601145	-0.575809	-0.288855	0.917911	-0.441691	-0.196116	-0.375774	-0.375774	-0.318904	-0.441691	-0.252987	-0.375774	-0.196116	-0.309857	-0.309857	0	-0.252987	-0.196116	-0.0980581	-0.441691	-0.441691	-0.252987	-0.196116	0.30394	-0.154303	-0.0771517	-0.154303	-0.176526	-0.154303	-0.176526	-0.0993743	-0.198749	-0.0771517	-0.154303	-0.154303	-0.154303	0	-0.154303	-0.154303	-0.0771517	-0.154303	-0.154303	-0.154303	-0.154303	-0.0771517	-0.176526	-0.0771517	-0.154303	-0.0771517	-0.154303	-0.154303	-0.176526	-0.154303	-0.176526	-0.154303	-0.154303	0	0	0	-0.154303	-0.176526	0	-0.191768	-0.17337	-0.14396	-0.17337	-0.14442	-0.158665	-0.17337	-0.17337	-0.182569	-0.158665	-0.14396	-0.14396	-0.17337	-0.14396	-0.158665	-0.11547	-0.158665	-0.17337	-0.17337	-0.17337	-0.17337	-0.14442	-0.182569	-0.17337	-0.17337	-0.17337	-0.158665	-0.14396	-0.17337	-0.17337	-0.14396	-0.17337	-0.17337	-0.14442	-0.158665	-0.17337	-0.057735
Y39A3CR.6	hlh-33	WBGene00021446	0	0	0	0	0	0	0	0	0	0	0	0	0	0	0	0	-0.121268	0	0	-0.121268	0	0	0	-0.121268	0	0	0	0	0	0	0	0	0	0	0	0	0	0	0	0	0	0	0	0	0	0	0	0	0	0	0	0	0	0	0	0	0	0	0	0	0	0	0	0	0	0	0	0	0	0	0	0	0	0	0	0	0	0	0	0	0	0	0	0	0	0	0	0	0	0	0	0	0	0	0	0	0	0	0	0	0	0	0	0	0	0	0	0	0	0	0	0	0	0	0	0	0	0	0
Y39A3CR.7	pqn-82	WBGene00004163	0	-0.707107	0.707107	-0.383826	1.10425	-0.288085	-0.519668	0.152982	0.216391	0.165817	0.662083	-0.907277	-1.66647	0.945032	0.7182	0.418741	-0.0888146	0.760316	0.582775	0.370772	-0.452778	-0.467868	-1.38513	-1.97572	0.94072	0.751148	0.102054	-0.0233553	1.33279	1.28872	-0.570493	-0.428762	0.699281	0.828836	0.359032	0.816932	-0.248945	-0.840404	-1.69262	-1.63615	-0.559777	-0.497091	-1.62499	-1.18654	-0.571739	-0.525644	-0.199595	-0.555174	-0.211986	-0.122263	-0.571918	-0.571739	0.795707	-0.571739	-0.512679	-0.571739	-0.538609	-0.391187	-0.34888	0.224098	-0.208125	0.135857	-0.512679	-0.344775	0.302183	0.298167	-0.512679	-0.538609	0.695032	-0.538609	-0.571739	-0.358401	0.0297062	-0.0329592	-0.571739	-0.571739	0.00535968	-0.538609	-0.512679	-0.571739	2.61801	0.856889	-0.275245	-0.180231	-0.11547	-0.180231	-0.227738	-0.227738	-0.180231	-0.11547	-0.147851	-0.414801	-0.304071	-0.414801	-0.180231	-0.11547	-0.180231	-0.11547	-0.147851	-0.11547	-0.180231	-0.180231	-0.275245	-0.275245	-0.057735	-0.11547	-0.275245	-0.180231	-0.227738	-0.332897	-0.11547	-0.180231	-0.11547	-0.275245	-0.180231	-0.11547	-0.147851	-0.057735	-0.11547
Y39A3CR.8	Y39A3CR.8	WBGene00021447	0	0	0	0	0	0	0	0	0	0	0	0	0	0	0	0	0	0	0	0	0	0	0	0	0	0	0	0	0	0	0	0	0	0	0	0	0	0	0	0	0	0	0	0	0	0	0	0	0	0	0	0	0	0	0	0	0	0	0	0	0	0	0	0	0	0	0	0	0	0	0	0	0	0	0	0	0	0	0	0	0	0	0	0	0	0	-0.0527046	0	0	0	0	0	-0.0527046	0	0	0	0	0	0	0	0	0	0	-0.0527046	0	0	0	0	0	0	0	0	0	0	0	0	0	0	0
Y39B6A.1	Y39B6A.1	WBGene00012664	0	0	0	0	0	0	0	0	0	0	0	-0.158114	0	0	0	0	0	0	0	0	0	0	0	0	0	0	0	0	-0.102062	0	0	0	0	0	0	0	0	0	0	0	0	0	0	0	0	0	0	-0.0721688	0	0	-0.0721688	-0.144338	-0.0721688	0	0	0	0	0	0	0	0	0	0	0	-0.0721688	-0.0721688	-0.0721688	0	0	0	0	-0.0721688	0	0	0	-0.144338	0	0	-0.0721688	-0.144338	-0.0721688	-0.0721688	0	-0.162627	-0.102062	-0.102062	-0.051031	-0.132345	-0.162627	-0.102062	-0.102062	-0.186348	-0.0851915	-0.202313	-0.162627	-0.162627	-0.102062	-0.162627	-0.132345	-0.102062	0	-0.102062	-0.102062	0	-0.102062	-0.162627	0	-0.132345	-0.132345	0	-0.162627	-0.162627	-0.102062	-0.102062	-0.102062	-0.162627	-0.166505	-0.102062	-0.162627
Y39B6A.10	Y39B6A.10	WBGene00012672	0	0	1.38778e-15	-0.678545	1.13345	-0.677204	0.0462146	-0.282886	-0.424517	0.121869	-0.253939	-0.267331	-0.335141	-0.178543	-0.361838	-0.263792	-0.655894	-0.104183	-0.729926	0.259747	-0.319866	0.00789501	0.964614	0.0439211	-0.367319	-0.529546	-0.503929	-0.246715	0.0400407	-0.225045	-0.321669	0.00732593	-0.358313	-0.324871	-0.400644	-0.400644	-0.0657403	-0.400644	-0.598383	-0.660506	0.61114	0.256918	2.5874	1.50023	-0.183645	-0.220549	-0.238042	-0.254294	-0.238042	-0.220549	-0.220549	-0.270546	-0.247929	-0.203056	-0.238042	-0.183645	-0.238042	-0.238042	-0.203056	-0.193351	-0.238042	-0.203056	-0.238042	-0.220549	-0.238042	-0.247929	-0.257816	-0.183645	-0.210844	-0.238042	-0.183645	-0.227095	-0.238042	-0.193351	-0.203056	-0.257816	-0.238042	-0.238042	-0.220549	-0.257816	-0.0961341	6.17012	-0.158449	-0.188354	-0.158449	-0.158449	-0.136959	-0.188354	-0.218259	-0.158449	-0.158449	-0.322286	-0.270272	-0.322286	-0.218259	-0.188354	-0.188354	-0.11547	-0.188354	-0.158449	-0.218259	-0.158449	-0.158449	-0.115089	-0.158449	-0.11547	-0.158449	-0.188354	-0.218259	-0.114708	-0.158449	-0.158449	-0.158449	-0.114708	-0.218259	-0.136959	-0.270272	-0.158449	6.60756
Y39B6A.11	dyf-17	WBGene00012673	0	0	0	-0.5	-0.5	-0.266867	1.24519	0.401343	0.464054	0.258453	-0.0238871	-0.380492	-0.927519	-0.76011	0.233634	0.622199	-0.332409	0.0192024	0.326102	-0.157574	-0.0421128	0.366676	-0.050734	-0.76011	-0.564147	-0.619269	-0.591708	0.00354603	0.444082	-0.674107	-0.591708	-0.596941	0.281101	-0.629736	-0.619269	-0.629736	0.843849	-0.629736	-0.624502	0.476209	0.360659	0.422182	-0.0654775	1.41387	-0.253073	-0.207647	-0.250924	-0.22854	-0.206156	-0.251998	-0.184189	-0.206156	-0.184189	-0.250924	-0.250924	-0.253073	-0.250924	-0.250924	-0.251998	-0.250924	-0.206156	-0.250924	-0.250924	-0.250924	-0.22854	-0.22854	-0.206156	-0.250924	-0.251998	-0.206156	-0.250924	0.413726	-0.206156	-0.251998	-0.250924	-0.206156	-0.22854	-0.253073	-0.229614	-0.206156	-0.184189	0.782384	-0.162467	-0.159755	-0.157042	-0.162467	-0.162467	-0.17155	-0.180633	-0.157042	-0.159755	-0.184208	-0.180633	-0.243974	-0.180633	-0.162467	-0.17155	-0.11547	-0.17155	-0.157042	-0.180633	-0.17155	-0.180633	-0.17155	-0.159755	-0.157042	-0.162467	-0.138969	-0.180633	-0.180633	-0.157042	-0.180633	-0.162467	-0.180633	-0.180633	-0.136256	-0.184208	-0.17155	-0.159755
Y39B6A.12	bed-1	WBGene00012674	0	-0.707107	0.707107	-0.5	-0.248093	-0.00370816	0.935563	-0.0633681	-0.194543	-0.158258	0.524194	0.774432	-0.639039	1.15646	0.315947	0.0180927	-0.201454	0.161685	0.091216	0.18258	-0.65636	-1.01253	0.49986	-0.985018	0.548702	0.599114	-0.521824	-0.611356	-0.934884	0.12771	-0.0115639	0.551506	0.20342	-0.0331074	-0.192457	0.194203	-0.19941	0.680461	-0.2424	-1.0657	-0.604135	0.0439363	0.233818	-0.427164	-1.02636	-0.453619	-0.0353264	0.215755	0.103121	-0.565331	0.35569	-1.02636	0.109255	-1.00479	0.366945	1.03325	-1.00479	0.847312	-0.384099	-0.670673	-0.58117	-1.02636	0.180186	0.236324	-0.140515	0.878759	0.414117	1.3764	-0.776319	0.302806	0.167948	0.775805	-0.154739	-0.714996	-0.0624335	0.964948	-0.107714	-0.121655	-0.486433	-0.4811	-0.4675	0.162062	-0.0274231	0.8655	-0.42366	0.23069	-0.479327	-0.304019	0.0761471	-0.532994	-0.213686	0.470712	-0.643865	-0.230442	-0.371711	-0.565612	-0.125021	-0.81597	-0.313272	-0.273725	-0.0665285	0.292728	0.760057	1.37296	0.531039	-0.00958717	0.326899	0.561912	0.113184	0.320624	0.145122	-0.850251	-0.81597	-0.125621	-0.855071	-0.48499	-0.7919	-0.62543	-0.558396
Y39B6A.13	Y39B6A.13	WBGene00012675	0	-1.11022e-16	-5.55112e-17	1.05521	-0.120439	-0.630186	-0.660888	0.208368	-0.156957	-0.595411	-1.12729	0.313078	1.17436	-0.46313	-0.172705	-0.196276	-0.411048	-0.27488	-0.0675229	-0.14359	-0.461246	-0.290025	-0.0803805	2.18824	-0.651434	0.127224	0.763338	-0.339701	-0.331455	-0.402615	0.250652	-0.428698	-0.0470683	-0.0184584	-0.344108	-0.460749	-0.112765	-0.371658	-0.556771	-0.651434	-0.220339	-0.541109	1.00566	2.53319	0.563943	0.351074	0.355755	-0.299269	-0.120495	-0.81933	0.0224728	-0.853678	0.974984	-0.102835	0.237842	-0.673941	-0.673941	-0.386221	0.0610385	-0.101154	-0.368909	-0.964719	-0.39712	-0.506771	-0.749076	0.114015	1.43755	1.12842	0.741263	0.157889	0.00587655	0.0760001	0.0234639	-0.389726	-0.473144	-0.270892	0.457598	-0.262684	-0.635928	-0.853678	-0.617325	1.31975	-0.23462	-0.759802	-0.369846	0.02196	0.106194	0.704014	-0.844409	0.0177271	-0.393041	0.333681	0.00271719	-0.699997	0.401432	-0.00868935	-0.36423	-0.819606	-0.234717	-0.819606	-0.188561	0.176763	0.448531	-0.844409	-0.844409	0.507834	-0.0217268	0.302941	0.156479	-0.0421128	-0.0324418	-0.362023	0.162045	-0.699997	-0.256058	0.236809	-0.497016	-0.567175	1.39662
Y39B6A.14	pro-3	WBGene00012676	0	0.353553	-0.353553	-0.80452	0.937388	-0.116537	0.351206	-0.477541	-0.454978	-0.449129	-0.384386	-0.590246	-0.0296069	0.102352	-0.644859	-0.696246	0.932499	-0.563302	-0.410002	0.191449	-0.411458	0.828686	-0.155315	-0.0981508	-0.440356	-0.440356	-0.342029	0.116734	0.613346	-0.640315	-0.645929	-0.360486	-0.403241	0.0581698	-0.440356	-0.284269	-0.253813	-0.651544	0.357109	-0.440356	0.240949	-0.330762	0.354264	-0.719458	0.509629	-0.601912	0.048876	-0.302305	-0.612363	0.222003	0.111592	-0.493874	0.264557	-0.21803	-0.493874	0.166848	-0.540007	-0.292455	-0.218958	-0.489669	-0.389319	-0.493874	-0.100308	-0.47575	0.00727552	-0.493874	-0.542668	0.0905041	0.543221	-0.591462	-0.591462	-0.553118	-0.591462	-0.189317	-0.242919	-0.493874	-0.542668	-0.591462	-0.591462	-0.612363	-0.182929	-0.646318	-0.438691	-0.466642	-0.438691	-0.438691	-0.289848	-0.521396	-0.451279	-0.451279	-0.451279	-0.283275	-0.482006	0.0687147	-0.438691	-0.521396	-0.438691	-0.451279	-0.444985	-0.560786	-0.438691	-0.444985	-0.438691	-0.444985	-0.444985	-0.451279	-0.438691	-0.451279	-0.444985	-0.438691	-0.182347	-0.451279	-0.451279	0.304497	0.0841318	0.383305	0.147143	0.0792107	-0.466642
Y39B6A.16	Y39B6A.16	WBGene00012678	0	0.353553	-0.353553	-0.990038	1.03374	-0.526445	0.239145	-0.555626	-0.366573	0.248252	0.0861141	0.965991	2.1234	-0.140713	-0.305146	-0.364055	-0.364055	-0.305146	-0.364055	-0.364055	-0.301511	-0.402613	0.392859	2.74367	-0.338542	-0.312789	-0.325665	-0.271082	-0.32734	-0.338542	-0.283959	-0.325665	-0.325665	-0.338542	-0.312789	-0.338542	-0.312789	-0.229375	-0.271082	-0.229375	-0.229375	-0.229375	1.54332	3.96043	-0.190213	-0.240959	-0.190213	-0.181602	-0.190213	-0.18977	-0.182045	-0.173877	-0.18977	-0.189328	-0.190213	-0.190213	-0.190213	-0.190213	-0.18977	-0.190213	-0.189328	-0.190213	-0.190213	-0.190213	-0.18977	-0.181602	-0.18977	-0.189328	-0.18977	-0.189328	-0.189328	-0.181602	-0.190213	-0.182045	-0.190213	-0.189328	-0.190213	-0.190213	-0.241402	-0.189328	-0.240959	5.94904	-0.232894	-0.166896	-0.240271	-0.166896	-0.232894	-0.232894	-0.232894	-0.166896	-0.236582	-0.203583	-0.232894	-0.385937	-0.240271	-0.236582	-0.199895	-0.248345	-0.236582	-0.166896	-0.232894	-0.232894	-0.232894	-0.236582	-0.232894	-0.166896	-0.232894	-0.236582	-0.232894	-0.240271	-0.166896	-0.166896	-0.141446	-0.166896	-0.232894	-0.154171	-0.244308	-0.199895	-0.166896
Y39B6A.17	nhr-95	WBGene00003685	0	0	0	1.5	-0.5	-0.5	-0.5	-0.371524	0.0388333	-0.335954	0.445854	0.552613	-0.604516	-0.518193	-0.468851	0.191429	-0.378721	-0.468851	-0.567534	0.691901	0.531154	0.222936	0.176408	-0.365167	-0.477227	-0.351805	-0.352669	-0.3961	-0.352669	-0.438667	-0.28016	-0.3961	-0.353533	-0.438667	-0.351805	-0.353533	-0.351805	-0.351805	-0.395236	-0.353533	-0.353533	-0.142177	-0.208514	1.34555	-0.303595	-0.286787	-0.26998	-0.207159	-0.26998	-0.286787	-0.223966	-0.144338	-0.207159	-0.26998	-0.144338	-0.303595	-0.26998	-0.26998	-0.26998	-0.207159	-0.26998	-0.26998	-0.26998	-0.286787	-0.207159	-0.207159	-0.144338	-0.26998	-0.286787	-0.144338	2.42459	-0.207159	-0.144338	-0.286787	-0.26998	-0.144338	-0.286787	-0.303595	-0.223966	-0.144338	-0.0721688	-0.0721688	-0.168275	-0.182732	-0.197189	-0.168275	-0.158847	-0.182732	-0.149419	-0.168275	-0.20024	-0.197189	-0.168275	-0.197189	-0.168275	-0.197189	-0.158847	-0.274339	-0.182732	-0.232206	-0.168275	-0.158847	-0.168275	-0.158847	-0.197189	-0.232206	-0.149419	-0.158847	-0.158847	-0.168275	-0.168275	-0.149419	-0.168275	-0.168275	-0.149419	-0.211879	-0.173304	-0.168275	-0.158847
Y39B6A.18	Y39B6A.18	WBGene00012679	0	0	0	0	0	0	0	0	0	0	0	0	0	0	0	0	0	0	0	0	0	0	0	0	0	0	0	0	0	0	0	0	0	0	0	0	0	0	0	0	0	0	0	0	0	0	0	0	0	0	0	0	0	0	0	0	0	0	0	0	0	0	0	0	0	0	0	0	0	0	0	0	0	0	0	0	0	0	0	0	0	0	0	0	0	0	0	0	0	0	0	-0.0606339	-0.114708	-0.121268	0	0	0	0	0	0	0	0	0	0	0	0	0	0	0	-0.114708	0	0	0	0	0	0	0	0	0
Y39B6A.19	twk-46	WBGene00006696	0	0	0	0	0	0	0	0	0	0	0	0	0	0	0	0	0	0	0	0	0	0	0	0	-0.204124	-0.208514	-0.206319	-0.211171	-0.213366	-0.204124	-0.104257	-0.206319	-0.206319	-0.204124	-0.204124	-0.208514	-0.204124	-0.218218	0.71184	4.36436	-0.208514	-0.213366	-0.208514	-0.206319	-0.201804	-0.215712	-0.22962	-0.258142	-0.22962	-0.215712	-0.27205	-0.31448	-0.258142	-0.22962	-0.22962	-0.201804	-0.22962	-0.22962	-0.215712	-0.22962	-0.22962	-0.22962	-0.22962	-0.215712	-0.27205	-0.27205	-0.31448	-0.201804	-0.198222	-0.22962	-0.201804	-0.258142	-0.201804	-0.215712	3.51531	2.17243	-0.215712	-0.194641	-0.27205	-0.201804	-0.27205	-0.27205	-0.188267	-0.185428	-0.188267	-0.188267	-0.212317	-0.182588	-0.155946	-0.188267	-0.188267	-0.182588	-0.182588	-0.182588	-0.182588	-0.185428	-0.182588	-0.290824	-0.185428	-0.188267	-0.182588	-0.185428	-0.182588	-0.196156	-0.188267	-0.188267	-0.155946	-0.172106	-0.182588	-0.182588	-0.188267	1.10089	3.34711	-0.182588	-0.155946	-0.166106	-0.169267	-0.185428	-0.185428
Y39B6A.2	pph-5	WBGene00012665	0	0	0	-0.5	0	-0.5	0	0	0	-0.353553	-0.176777	-0.176777	0	0	0	-0.211503	-0.211503	0	0	0	0	0	0	0	-0.208514	-0.204124	-0.206319	-0.20012	-0.206319	-0.208514	-0.202315	-0.206319	-0.204124	-0.204124	-0.204124	-0.208514	-0.204124	-0.196116	-0.20012	-0.208514	0	-0.20012	-0.204124	-0.20012	-0.212006	-0.216079	-0.212006	-0.208906	-0.212006	-0.208906	-0.212979	-0.205806	-0.208906	-0.212006	-0.212006	-0.212006	-0.220153	-0.205806	-0.212006	-0.212006	-0.205806	-0.212006	-0.212006	-0.212006	-0.216079	-0.208906	-0.216079	-0.212006	-0.216079	-0.212006	-0.212006	2.65404	-0.212006	-0.208906	-0.212006	-0.212006	-0.216079	-0.156174	-0.220153	-0.205806	-0.18099	-0.18099	-0.235974	-0.235974	-0.237737	-0.237737	-0.245286	-0.212217	-0.23421	-0.237737	-0.235974	-0.0951118	-0.212217	0	-0.23421	-0.235974	-0.23421	-0.252834	-0.235974	-0.237737	-0.23421	-0.235974	-0.23421	-0.243522	-0.237737	-0.237737	-0.23421	-0.235974	-0.23421	-0.190224	-0.237737	-0.23421	-0.23421	-0.190224	-0.190224	-0.245286	-0.212217	-0.235974	-0.23421
Y39B6A.20	asp-1	WBGene00000214	0	0	0	0	0	0	0	0	0	0	0	0	0	0	0	0	0	0	0	0	0	0	0	0	0	-0.196116	-0.0980581	-0.0980581	-0.207167	0	-0.0980581	-0.0980581	0	0	0	-0.196116	0	-0.196116	-0.0980581	0	-0.196116	-0.196116	-0.196116	-0.0980581	0	0	0	-0.0721688	0	0	-0.0721688	-0.144338	-0.0721688	0	0	0	0	0	0	0	0	0	0	0	-0.0721688	-0.0721688	-0.144338	0	0	0	0	-0.0721688	0	0	0	0	0	0	-0.0721688	-0.144338	-0.0721688	0	-0.153948	-0.051031	-0.102062	-0.102062	-0.128005	-0.111665	-0.102062	-0.102062	-0.102062	-0.121268	-0.137608	-0.121268	-0.102062	-0.111665	-0.111665	0	-0.111665	-0.102062	-0.102062	-0.111665	-0.121268	-0.153948	-0.102062	0	-0.153948	-0.051031	-0.121268	-0.153948	0	0	0	-0.121268	-0.121268	0	-0.0606339	-0.102062	-0.051031
Y39B6A.22	Y39B6A.22	WBGene00012681	0	0	0	0	0	0	0	0	0	0	0	0	0	0	0	0	0	0	0	0	0	0	0	0	0	0	0	0	0	0	0	0	0	0	0	0	0	0	0	0	0	0	0	0	0	0	0	0	0	0	0	0	0	0	0	0	0	0	0	0	0	0	0	0	0	0	0	0	0	0	0	0	0	0	0	0	0	0	0	0	0	0	0	0	0	0	0	0	0	0	0	0	0	0	0	0	0	0	0	0	0	0	0	0	0	0	0	0	0	0	0	0	0	0	0	0	0	0	0
Y39B6A.23	Y39B6A.23	WBGene00012682	0	0	0	0	0	0	0	0	0	0	0	0	0	0	0	0	0	0	0	0	0	0	0	0	0	-0.196116	0	-0.0980581	-0.0980581	0	0	0	0	0	0	0	-0.0980581	0	-0.0980581	0	0	0	0	0	0	0	0	0	0	0	0	0	0	0	0	0	0	0	0	0	0	0	0	0	0	0	0	0	0	0	0	0	0	0	0	0	0	0	0	0	0	0	0	0	0	0	0	0	0	0	0	0	0	0	0	0	0	0	0	0	0	0	0	0	0	0	0	0	0	0	0	0	0	0	0	0	0	0	0
Y39B6A.24	Y39B6A.24	WBGene00012683	0	0	0	0	0	0	0	0	0	0	0	0	0	0	0	0	0	0	0	0	0	0	0	0	0	0	0	0	0	0	0	0	0	0	0	0	0	0	0	0	0	0	0	0	0	0	0	0	0	0	0	0	0	0	0	0	0	0	0	0	0	0	0	0	0	0	0	0	0	0	0	0	0	0	0	0	0	0	0	0	0	0	0	0	0	0	0	0	0	0	0	0	0	0	0	0	0	0	0	0	0	0	0	0	0	0	0	0	0	0	0	0	0	0	0	0	0	0	0
Y39B6A.25	Y39B6A.25	WBGene00012684	0	0	0	0	0	0	0	0	0	0	0	0	0	0	0	0	0	0	0	0	0	0	0	0	0	0	0	0	0	0	0	0	0	0	0	0	0	0	0	0	0	0	0	0	0	0	0	0	0	0	0	0	0	0	0	0	0	0	0	0	0	0	0	0	0	0	0	0	0	0	0	0	0	0	0	0	0	0	0	0	0	0	0	0	0	0	0	0	0	0	0	0	0	0	0	0	0	0	0	0	0	0	0	0	0	0	0	0	0	0	0	0	0	0	0	0	0	0	0
Y39B6A.27	Y39B6A.27	WBGene00012686	0	0	0	0	0	0	0	0	0	0	0	0	0	0	0	0	0	0	0	0	0	0	0	0	0	0	0	0	0	0	0	0	0	0	0	0	0	0	0	0	0	0	0	0	0	0	0	0	0	0	0	0	0	0	0	0	0	0	0	0	0	0	0	0	0	0	0	0	0	0	0	0	0	0	0	0	0	0	0	0	0	0	0	0	0	0	0	0	0	0	0	0	0	0	0	0	0	0	0	0	0	0	0	0	0	0	0	0	0	0	0	0	0	0	0	0	0	0	0
Y39B6A.29	Y39B6A.29	WBGene00012688	0	0	0	0	0	0	0	0	0	0	0	0	0	0	0	0	0	0	0	0	0	0	0	0	0	0	0	0	0	0	0	0	0	0	0	0	0	0	0	0	0	0	0	0	0	0	0	0	0	0	0	0	0	0	0	0	0	0	0	0	0	0	0	0	0	0	0	0	0	0	0	0	0	0	0	0	0	0	0	0	0	0	0	0	0	0	0	0	0	0	0	0	0	0	0	0	0	0	0	0	0	0	0	0	0	0	0	0	0	0	0	0	0	0	0	0	0	0	0
Y39B6A.3	Y39B6A.3	WBGene00012666	0	1.11022e-16	2.22045e-16	-0.175353	-0.488959	-0.367976	-0.456616	-0.145462	0.110497	0.043777	0.224323	-0.536335	-0.820258	-0.250596	-0.221409	0.0835075	-0.795804	0.0612604	0.132098	-0.228929	-0.232822	0.26844	0.561668	-0.649195	0.199082	-0.0401396	-0.656548	-0.381686	0.235907	-0.749454	-0.651644	0.0320954	-0.224352	0.542246	-0.535373	0.119587	0.5874	0.622143	-0.0540342	0.144658	-0.502762	0.0531088	0.0397819	-0.134297	0.109447	-0.165179	-0.225958	-0.337221	1.05331	0.377037	-0.140066	-0.482215	0.238989	-0.0686505	0.551326	-0.491213	-0.656185	-0.585911	-0.16017	0.173131	0.126546	0.0197361	-0.553638	0.0227042	-0.651666	-0.532375	0.269067	1.04841	-0.374782	-0.216051	0.93872	-0.48873	0.718733	-1.21905	0.0206351	0.0793599	-0.342549	0.388962	-0.162409	-0.20356	-0.443845	1.27575	-0.199513	-0.79533	-0.245752	0.0966472	0.0777223	-0.385967	-0.478302	-0.496822	-0.0799341	-0.261604	0.390621	-0.630498	-0.102325	-0.00279179	-0.483021	0.259439	-0.301765	0.155927	-0.341141	-0.510352	-0.562215	-0.134195	0.215124	0.0632228	-0.272111	0.0995313	-0.189366	0.938541	-0.166594	0.0306768	0.4812	-0.676337	-0.648038	0.359425	0.257018	-0.586752	1.65456
Y39B6A.30	Y39B6A.30	WBGene00012689	0	0	0	0	0	0	0	0	0	0	0	-0.158114	0	-0.121268	-0.242536	-0.121268	-0.133631	0	-0.242536	-0.242536	-0.242536	-0.121268	-0.254898	-0.254898	0	0	0	0	0	0	0	0	0	0	0	0	0	0	0	0	0	0	0	0	0	-0.0686803	0	0	0	0	-0.0686803	0	-0.0686803	0	0	0	-0.137361	0	0	0	0	0	0	0	-0.0686803	0	-0.0686803	0	-0.0686803	0	0	0	0	0	0	0	-0.0686803	0	-0.137361	0	0	-0.0686803	0	0	0	0	0	0	0	0	0	-0.105351	-0.114708	-0.210703	0	0	0	0	0	0	0	0	0	0	0	0	0	0	0	-0.114708	0	0	0	0	0	0	0	0	0
Y39B6A.32	Y39B6A.32	WBGene00012691	0	0	0	0	0	0	0	0	0	0	0	0	0	0	0	0	0	0	0	0	0	0	0	0	0	0	0	0	0	0	0	0	0	0	0	0	0	0	0	0	0	0	0	0	0	0	0	0	0	0	0	0	0	0	0	0	0	0	0	0	0	0	0	0	0	0	0	0	0	0	0	0	0	0	0	0	0	0	0	0	0	0	0	0	0	0	0	0	0	0	0	0	0	0	0	0	0	0	0	0	0	0	0	0	0	0	0	0	0	0	0	0	0	0	0	0	0	0	0
Y39B6A.33	Y39B6A.33	WBGene00012692	0	-0.707107	0.707107	-0.463034	0.68762	0.898059	-0.448229	-0.19198	0.232678	0.5253	-0.0603629	-0.18712	-0.745611	-0.0304651	0.641533	-0.274376	0.284795	-0.307091	-0.239814	-0.853208	-0.693706	-0.00768704	-0.0520656	-0.612866	-0.378054	-0.799028	-0.728158	0.0857445	0.323881	-0.419156	-0.371322	-0.472104	-0.230322	-0.137354	-0.205559	-0.453764	0.703834	0.00892169	0.200925	0.560557	0.237122	0.313551	-0.563262	-0.570078	0.069158	-0.617981	1.0193	-0.3944	-0.658503	-0.57279	-0.52081	1.50452	-0.263506	-0.669175	-0.55678	0.849774	0.516623	0.035333	-0.631768	-0.427584	-0.24472	0.477924	0.146342	-0.320511	-0.01934	-0.138314	0.293092	0.23307	-0.0738025	-0.620825	-0.0295649	-0.598194	-0.000757397	1.39636	-0.499952	0.0434953	-0.266879	-0.338922	-0.112783	-0.60027	-0.516417	-1.37626	-0.773554	-0.538401	0.780752	-0.309636	-0.517187	0.164271	-0.410034	-0.616765	-0.617567	-0.709692	-0.33187	0.193918	-0.583919	-0.0806029	0.0949541	1.57773	-0.349637	-0.166506	-0.137535	-0.297192	0.160239	-0.738147	-0.284809	0.0263714	0.293405	-0.0639485	-0.0716351	-0.402758	0.35146	-0.26671	-0.373598	0.0160775	0.225324	-0.0872345	-0.64205	-0.367975	-1.13519
Y39B6A.34	Y39B6A.34	WBGene00012693	0	0	0	0	-0.5	0	0	-0.350302	0.00665377	-0.100322	-0.456396	-0.520023	-0.0877318	0.222531	-0.531955	-0.105441	-0.406557	0.327746	0.245766	0.55334	0.958517	-0.395597	-0.14712	0.0825106	0.682205	0.267596	-0.231335	0.466382	1.11901	-0.00493218	0.176512	-0.496217	0.746269	-0.0159041	-0.372871	-0.737094	-0.148058	-0.311268	-0.298421	0.124862	0.601555	-0.296714	-0.69196	-0.666865	-0.849984	0.29854	0.46991	0.868991	-0.124617	-0.27953	-0.583498	-0.849984	-0.725336	-0.663782	-0.849984	0.526372	-0.284348	-0.786889	-0.235162	-0.138845	-0.663782	-0.54375	0.0191004	-0.786889	-0.0924653	-0.56096	0.310858	-0.279971	-0.575344	0.621656	0.921029	0.172626	-0.137625	-0.491609	-0.152869	0.0179192	-0.394669	-0.786889	0.0780901	-0.663782	-0.69028	-0.780784	0.200352	-0.130749	0.300116	-0.0654833	-0.372976	-0.0912911	-0.357541	0.220189	-0.119854	-0.91919	-0.549953	-0.109395	-0.480773	0.178051	-0.357252	0.737333	-0.433082	-0.637003	-0.218353	-0.344196	0.34445	-0.977978	-0.282588	-0.598131	0.0755138	-0.0944351	-0.18128	-0.170746	0.495016	-0.213904	-0.13235	0.325647	-0.517798	0.445444	-0.321998	-0.482767	-0.513497
Y39B6A.35	tgt-2	WBGene00006567	0	0	7.93143e-13	-0.51632	1.37075	-0.17104	-1.03122	0.360233	0.530047	0.651577	-0.682227	0.163683	-1.36925	0.0274723	0.130717	0.463656	-0.0903822	0.626032	0.182287	-0.548962	-0.0332622	-0.995901	0.753997	-0.271087	0.842601	0.180727	-0.0185539	0.635054	-0.434938	0.00950728	0.475007	0.123132	0.0499473	0.0426925	-0.273253	0.108982	0.122819	0.585816	-0.639854	0.08336	-1.02419	-0.372818	-0.45053	-0.147775	-1.18264	0.742307	-0.0455835	0.0552195	-0.520619	0.730838	-0.31787	0.460446	-0.0567942	0.438125	-0.388186	0.0546893	0.324082	-0.148783	-0.407391	-0.173035	-0.337401	0.12028	0.0830589	0.15402	0.113958	-0.43615	0.462877	-0.593404	-0.429538	-0.220758	0.60372	-0.230176	0.196978	-0.114655	-0.348013	-0.3744	-0.177187	-0.111437	-0.588423	-0.290334	-0.334476	-1.08694	-0.212822	-0.543253	-1.05607	-0.481922	-0.366949	-0.257781	-0.283455	0.591293	-0.404986	-0.135788	0.298666	-0.997183	-0.160059	-0.0504473	-0.0203709	-1.05607	-0.130236	-0.118715	-0.171981	-1.02663	-0.192918	-0.0835547	0.00320005	0.141072	0.269081	0.275805	-0.187842	0.0752299	0.303783	0.52301	0.132924	0.180142	0.102377	-0.0218707	-0.320752	-0.113795	-0.337673
Y39B6A.36	Y39B6A.36	WBGene00012694	0	5.55112e-17	5.55112e-17	-0.377363	0.833506	0.0318435	-0.228459	0.417034	0.289653	0.208762	-0.354302	0.0861037	-1.3979	-0.246081	0.539195	-0.14426	0.271102	0.827942	0.44048	0.249621	0.594096	-0.359503	-0.629231	-1.27599	-0.264992	-0.347847	-0.249188	-0.60799	0.322753	-0.380988	0.951635	0.0197823	-0.0580345	-0.133979	-0.506792	-0.462826	0.30868	-0.27485	0.237226	-0.773008	0.403082	0.522703	0.449975	-0.241655	-1.55373	0.526382	0.687678	0.36916	-0.386058	0.29935	-0.481348	-0.157433	-0.327106	-0.00883333	-0.17474	0.932938	0.173952	-0.21904	0.186023	0.486173	-0.561039	-0.0418224	-0.217964	0.00576301	-0.184125	-0.552947	-0.593019	-0.411969	0.3168	0.123003	-0.151603	-0.162207	-0.463354	0.835777	-0.345179	-0.796705	0.231701	-0.166028	-0.124081	0.361385	1.65611	1.04191	-0.0854592	-0.0460217	0.331684	0.120757	-0.0860344	-0.636871	0.0770181	0.0134424	-0.277363	0.727992	0.864977	-0.270772	-0.588394	-0.555054	0.0868601	1.68171	0.128974	-0.593745	-0.0427478	0.374497	-0.133913	0.348827	0.140146	0.103446	0.205255	0.298826	-0.374021	0.0780206	0.150765	-0.376682	-0.356226	-0.270827	-0.177262	-0.34846	-1.01473	-0.610892	0.0038489
Y39B6A.37	Y39B6A.37	WBGene00012695	0	2.77556e-16	0	0.092957	0.407151	0.3411	-0.217983	-0.22435	0.103757	-0.027183	-0.230071	-0.21116	-0.779219	-0.59426	0.422174	0.186602	-0.292382	-0.788985	0.113585	-0.180506	0.927379	0.730405	0.198608	-0.197882	0.62707	-0.707425	0.118012	-0.51612	-0.129285	0.704579	0.346677	0.336734	0.0423882	-0.527017	-0.586423	-0.679183	0.638742	-0.392961	0.743237	0.056972	-0.672045	-0.0892242	0.453587	1.18256	-1.13339	0.366881	-0.0970351	0.15705	-0.127869	-0.257503	-0.0780384	-1.13339	0.055809	-0.237802	-0.430019	-0.213669	-1.19014	0.0514467	-0.349816	-0.372069	-0.506913	0.0219655	-0.323793	0.0972553	-0.265185	0.240596	-1.17813	0.497075	-0.175736	0.628929	0.451502	-0.570883	1.43182	0.82792	-0.323598	0.0698651	-0.317889	-0.405608	0.494535	0.79882	-0.29977	2.03228	-0.188272	0.604563	-0.158018	0.163238	-0.194387	-0.126133	-0.272831	0.186914	-0.274808	0.421429	0.0537461	-1.09165	-0.100729	-0.349375	-0.025093	1.08438	-0.2775	-0.254147	-0.362648	-0.217919	-0.296427	-0.216785	-0.0906429	0.595549	0.26666	0.580898	-0.219407	-0.489214	0.0657028	-0.563281	-0.610109	0.436899	-0.918924	-0.537004	0.0989239	-0.230901	0.895793
Y39B6A.38	reps-1	WBGene00012696	0	0	0	0	0	0	0	-0.316228	-0.316228	-0.406779	-0.490039	-0.365759	-0.316228	-0.221436	0	-0.183153	-0.40459	-0.366306	0	-0.183153	-0.442873	0	-0.183153	-0.183153	-0.208514	-0.293581	-0.227451	-0.265133	-0.255899	-0.218218	-0.2226	-0.227451	-0.218218	-0.218218	-0.208514	-0.218218	-0.251048	-0.218218	-0.265133	-0.218218	-0.218218	-0.227451	-0.218218	-0.227451	-0.223075	-0.232123	-0.223075	-0.206843	-0.223075	-0.221471	-0.232123	-0.193818	-0.230519	-0.223075	-0.223075	-0.223075	-0.241171	-0.223075	-0.223075	-0.223075	-0.193818	-0.223075	-0.223075	-0.223075	-0.221471	-0.221471	-0.217495	-0.219867	1.85641	-0.223075	-0.219867	-0.206843	-0.219867	-0.221471	-0.223075	-0.219867	-0.232123	-0.193818	-0.241171	-0.219867	-0.221471	-0.232123	-0.192392	-0.192392	-0.186402	-0.192392	-0.207811	-0.192392	-0.186402	-0.192392	-0.189397	-0.153835	-0.204816	-0.121268	-0.186402	-0.153835	-0.192392	-0.11547	-0.186402	-0.192392	-0.186402	-0.186402	-0.192392	-0.204816	-0.189397	-0.192392	-0.186402	-0.189397	-0.189397	-0.186402	-0.192392	-0.192392	-0.192392	-0.192392	-0.186402	-0.153931	-0.153835	-0.189397	-0.189397
Y39B6A.39	mrps-35	WBGene00012697	0	-0.707107	0.707107	-0.288691	-0.894437	0.25666	1.20981	-0.526985	-0.467429	-0.0012061	-0.0601119	1.24401	0.818914	-0.29825	-0.566237	-0.139814	-0.239632	-0.130713	-0.453159	-0.332074	-0.566237	-0.453085	0.478666	1.98421	0.32643	-0.231972	-0.408262	0.0436038	0.170191	-0.230809	-0.264638	-0.470074	-0.594668	-0.596349	-0.385909	-0.596349	-0.249739	0.456301	0.526385	-0.462562	-0.284621	-0.121331	1.24539	2.75243	-0.610634	0.312687	-0.610634	0.312292	-0.294207	0.103179	-0.378904	1.24082	1.13334	-0.0618728	-0.737772	-0.795931	-0.795931	-0.322363	0.247978	0.0287294	-0.220869	0.161989	-0.610634	-0.482358	0.0645602	-0.766851	-0.494811	0.0129193	0.0972477	-0.228156	-0.225774	-0.451564	-0.323447	-0.740156	-0.38254	-0.610634	-0.0906378	-0.432623	-0.0226238	-0.737772	0.119786	1.36083	-0.05526	-0.664749	-0.654018	0.0522689	-0.0604024	-0.653169	-0.599046	-0.220411	-0.626532	-0.625683	0.0056215	-0.65232	-0.174684	-0.599046	-0.401392	-0.677177	-0.317051	-0.654018	-0.599046	-0.653169	-0.65232	0.255465	-0.653169	-0.677177	-0.130662	0.258876	0.35331	-0.65232	0.208813	0.518319	-0.207794	-0.654018	-0.599046	-0.261623	-0.246782	-0.664749	2.686
Y39B6A.40	Y39B6A.40	WBGene00012698	0	-0.707107	0.707107	-0.300616	-0.44042	1.41105	-0.710227	0.296376	-0.14823	-0.510161	0.0510872	0.790472	-0.934149	-0.692882	0.00127596	-0.502732	-0.19939	-0.534766	-0.315179	-0.267383	-0.534766	0.344587	0.933756	1.85624	-0.424633	-0.424633	-0.455642	0.165217	-0.501606	-0.48665	0.0628528	-0.532615	0.109555	-0.424633	-0.388065	-0.424633	-0.388065	-0.584246	-0.116312	-0.424633	-0.578579	-0.581413	1.22307	0.199533	-0.557443	-0.605082	-0.557443	-0.640345	-0.557443	0.559954	-0.682661	-0.726956	-0.603227	-0.553734	-0.557443	-0.557443	-0.553734	-0.557443	-0.0563189	0.421829	-0.553734	-0.557443	-0.557443	0.685338	0.339928	-0.555589	-0.605082	1.36903	-0.555589	-0.046513	0.352257	-0.0160798	-0.557443	-0.635022	-0.557443	-0.557443	-0.555589	0.0235694	-0.603227	-0.65272	-0.682661	1.39401	-0.492777	-0.392456	-0.492777	-0.370036	0.224026	-0.484306	-0.484306	-0.484306	-0.44959	-0.370036	-0.427171	-0.370036	-0.484306	-0.484306	-0.492777	-0.414875	-0.488541	-0.492777	-0.484306	-0.492777	-0.484306	1.12818	-0.370036	1.10242	-0.414875	-0.44959	-0.484306	-0.414875	0.181302	-0.484306	-0.484306	-0.370036	-0.492777	0.277443	-0.392456	-0.392456	-0.00168535
Y39B6A.41	Y39B6A.41	WBGene00012699	0	0	0	0	0	0	0	0	0	0	0	0	0	0	0	0	-0.133631	0	0	0	0	0	-0.133631	-0.133631	0	0	0	0	0	0	0	0	0	0	0	0	0	0	0	0	0	0	0	0	0	0	0	-0.0721688	0	0	-0.0721688	-0.144338	-0.0721688	0	0	0	0	0	0	0	0	0	0	0	-0.0721688	-0.0721688	-0.144338	0	0	0	0	-0.0721688	0	0	0	-0.144338	0	0	-0.0721688	-0.144338	-0.0721688	-0.0721688	0	0	0	0	0	0	-0.105409	0	0	0	0	0	0	0	0	0	0	0	0	0	0	-0.0527046	0	0	-0.105409	-0.0527046	0	0	0	0	0	0	-0.105409	0	-0.0527046	0	0
Y39B6A.42	Y39B6A.42	WBGene00012700	0	0.353553	-0.353553	-0.15101	0	0	-0.115276	-0.338238	-0.762668	0.505435	0.0371472	1.73857	0.144975	-0.000766216	-0.250772	-0.755984	-0.266285	-0.400131	-0.00270057	-0.189883	1.46484	1.68936	-0.174576	0.724474	-0.862953	-0.298125	0.32126	0.0120336	-0.363724	-0.482608	0.330707	0.0810795	-0.310445	0.234678	-0.209962	-0.291458	0.454059	0.754072	0.370288	0.171109	-0.370149	-1.06514	-0.857778	1.10054	0.278955	0.248538	-0.0537741	-0.705351	-1.03137	0.229309	-0.141794	1.53499	-0.297855	0.339183	-0.22509	-1.1705	-0.343537	0.454105	0.27781	0.218042	0.381383	-0.382358	0.00570361	0.108661	-0.170064	-0.251207	0.181673	0.14026	0.255691	0.0176084	0.35262	-0.305718	-0.448541	-0.0590868	-0.0214032	-0.436189	-0.500198	-0.703459	-0.396079	-0.454229	-1.02574	1.93948	0.00549737	-0.491243	-0.323809	-0.491243	0.144095	0.454837	-0.491243	-0.323809	-0.200895	0.181982	0.0697983	-0.937682	-0.318303	-0.323809	-0.186505	-0.323809	0.338165	0.153155	-0.377489	-0.407526	-0.43229	0.794177	-0.453423	-0.323809	0.113738	-0.323809	0.522521	-0.277	-0.323809	-0.491243	-0.583037	-0.814375	-0.814375	-0.407526	-0.168412	-0.491243	3.37412
Y39B6A.43	Y39B6A.43	WBGene00012701	0	0	0	-0.5	-0.5	-0.5	1.5	0.0985645	-0.0400034	-0.331136	-0.653989	0.222981	-0.840957	-0.139138	0.199228	-0.376316	0.55332	-0.144853	-0.408216	-0.408216	0.11412	-0.108768	-0.378221	-0.834301	-0.291431	0.0590019	-0.203401	1.03101	-0.764412	-0.704775	-0.431361	-0.431361	-0.431361	-0.248358	-0.291431	0.161567	-0.409473	0.0906895	-0.328539	-0.704775	-0.291431	-0.0546916	-0.291431	-0.431361	-0.654841	-0.645168	-0.635494	0.750561	-0.443405	-0.645168	0.274417	-0.443405	-0.539449	-0.551517	-0.551517	-0.654841	-0.443405	-0.551517	0.32062	-0.497461	-0.443405	1.30459	-0.443405	-0.0220529	-0.497461	0.0541243	0.216786	-0.443405	-0.645168	-0.00437952	0.705412	-0.539449	-0.551517	1.16681	-0.551517	-0.443405	-0.245463	0.211922	-0.178547	-0.443405	-0.347827	-0.285284	-0.505353	-0.510719	-0.505353	-0.505353	-0.546834	-0.0402529	-0.212741	-0.516085	-0.516085	0.0274507	-0.212741	-0.212741	-0.212741	-0.510719	-0.516085	-0.577583	-0.212741	-0.516085	-0.212741	0.102671	-0.212741	-0.227129	-0.510719	-0.516085	0.407103	0.603966	-0.359047	-0.212741	-0.577583	-0.516085	-0.212741	-0.505353	-0.505353	-0.577583	0.20009	-0.214152	-0.546834
Y39B6A.46	ztf-20	WBGene00012702	0	0	0	0	0	0	0	0	0	0	0	0	0	-0.121268	0	-0.121268	-0.121268	0	-0.242536	-0.272023	-0.242536	-0.121268	-0.272023	-0.272023	0	0	0	0	0	0	0	0	0	0	0	0	0	0	0	0	0	0	0	0	0	0	0	0	0	0	0	0	0	0	0	0	0	0	0	0	0	0	0	0	0	0	0	0	0	0	0	0	0	0	0	0	0	0	0	0	0	0	-0.114708	-0.105409	-0.114708	-0.105409	-0.114708	-0.105409	-0.105409	-0.105409	-0.115089	-0.051031	-0.110059	0	-0.105409	-0.110059	-0.105409	-0.11547	-0.110059	-0.105409	-0.105409	-0.110059	-0.114708	3.67943	-0.103736	-0.114708	-0.114708	-0.115089	-0.110059	-0.114708	-0.114708	-0.105409	-0.114708	-0.105409	-0.105409	-0.11044	-0.11044	-0.105409	-0.110059
Y39B6A.47	nhr-145	WBGene00012703	0	0	0	-0.304896	0	0	-0.5	-0.377964	0	0	0.436988	1.01109	-0.558331	-0.301511	-0.301511	-0.301511	-0.150756	0	-0.301511	-0.150756	-0.301511	0.517592	0.334051	-0.150756	-0.297724	-0.362294	-0.330009	-0.369497	-0.369497	-0.297724	-0.260665	-0.260665	-0.330009	-0.223607	-0.297724	-0.223607	-0.330009	-0.3767	-0.260665	-0.362294	-0.223607	-0.369497	-0.362294	-0.260665	-0.267657	-0.304482	-0.319194	-0.319194	-0.319194	-0.293425	-0.267373	-0.319194	-0.330251	-0.319194	-0.319194	-0.267657	-0.267657	2.15384	-0.267657	-0.319194	-0.267657	-0.319194	-0.319194	-0.293425	-0.319194	-0.319194	-0.330251	-0.319194	-0.304482	-0.319194	-0.319194	-0.330251	-0.319194	-0.293425	-0.267657	-0.341308	-0.267657	-0.267657	-0.267657	-0.341308	-0.330251	-0.293142	-0.241258	-0.266141	-0.291023	-0.291023	-0.266141	-0.266141	-0.291023	-0.230172	-0.291023	-0.230172	-0.230172	-0.230172	-0.230172	-0.235715	0.252535	2.89898	-0.241258	0.848837	-0.230172	-0.241258	-0.241258	-0.241258	-0.266141	-0.307539	-0.241258	-0.299281	-0.241258	-0.230172	-0.307539	-0.307539	-0.241258	-0.241258	-0.241258	-0.341013	-0.268855	-0.291023	-0.299281
Y39B6A.48	hot-2	WBGene00001987	0	0	0	0	0	0	0	0	0	0	0	0	0	-0.254898	-0.242536	-0.331803	-0.254898	-0.242536	-0.254898	-0.242536	-0.242536	-0.254898	-0.242536	-0.344166	-0.345728	-0.208514	-0.202315	-0.209861	-0.270922	-0.223607	-0.216061	-0.209861	-0.208514	-0.208514	-0.208514	-0.208514	-0.208514	-0.196116	-0.270922	-0.196116	-0.208514	-0.0980581	-0.196116	-0.216061	-0.154303	-0.145832	-0.154303	-0.178831	-0.137361	-0.178831	-0.206384	-0.20336	-0.178831	5.49702	-0.20336	-0.154303	-0.20336	-0.20336	-0.178831	-0.20336	-0.20336	-0.20336	-0.20336	-0.178831	-0.20336	-0.20336	-0.20336	-0.154303	-0.145832	-0.20336	-0.154303	-0.178831	-0.20336	-0.178831	-0.20336	-0.20336	-0.178831	-0.20336	-0.17036	-0.20336	-0.206384	-0.206384	-0.142657	-0.105409	-0.11547	-0.11547	-0.11044	-0.118369	-0.11547	-0.105409	-0.11547	-0.121268	-0.113339	-0.121268	-0.11547	-0.118369	-0.118369	-0.11547	-0.118369	-0.11547	-0.121268	-0.118369	-0.121268	-0.179904	-0.118369	-0.11547	-0.179904	-0.11547	-0.121268	-0.179904	-0.105409	-0.11547	-0.121268	-0.121268	-0.121268	-0.11044	-0.118369	-0.11044	-0.11547
Y39B6A.5	Y39B6A.5	WBGene00012668	0	0	0	0	0	0	0	0	0	0	0	0	0	0	0	0	0	0	0	0	0	0	0	0	0	0	0	0	0	0	0	0	0	0	0	0	0	0	0	0	0	0	0	0	-0.137361	-0.0686803	0	0	0	-0.0686803	-0.0686803	0	0	0	0	-0.137361	0	0	-0.0686803	0	0	0	0	-0.0686803	0	0	0	0	-0.0686803	0	0	0	0	-0.0686803	0	0	-0.0686803	-0.137361	0	0	0	-0.0686803	0	0	0	0	0	0	0	0	0	0	0	0	0	0	0	-0.231657	0	-0.178392	0	0	0	0	0	0	0	0	0	0	-0.178392	0	0	0	0	-0.205025	0	0	0
Y39B6A.6	tsp-13	WBGene00006639	0	0	0	0	0	0	0	0	0	0	-0.188982	0.841097	0	0	0	-0.150756	0	0	0	0	0	0	0	-0.150756	0	0	-0.209861	-0.29674	-0.0980581	-0.223607	-0.0980581	-0.0980581	-0.0980581	0	-0.196116	-0.196116	-0.0980581	-0.196116	-0.209861	-0.196116	-0.223607	-0.209861	0	-0.209861	-0.184988	-0.20433	-0.223673	-0.211046	-0.184988	-0.20433	-0.230388	-0.237104	-0.211046	-0.184988	-0.184988	-0.184988	-0.223673	-0.223673	-0.20433	-0.223673	-0.223673	-0.184988	-0.223673	-0.184988	-0.184988	-0.230388	-0.237104	-0.184988	-0.0924939	-0.223673	-0.184988	-0.118552	-0.223673	-0.20433	-0.223673	-0.237104	-0.20433	-0.223673	-0.230388	-0.237104	-0.230388	-0.230388	-0.109764	-0.178798	-0.178798	-0.178798	-0.144281	0	-0.178798	-0.178798	0.5612	-0.0548821	0	0	-0.178798	-0.144281	-0.109764	-0.228507	-0.144281	-0.228507	-0.109764	-0.144281	-0.109764	-0.109764	-0.144281	-0.178798	-0.109764	-0.144281	-0.109764	0	-0.228507	-0.178798	0	-0.109764	-0.109764	-0.228507	-0.0548821	-0.178798	-0.178798
Y39B6A.69	Y39B6A.69	WBGene00195240	0	0	0	0	0	0	0	0	0	0	0	-0.158114	0	0	0	0	0	0	0	0	0	0	0	0	0	0	0	0	0	0	0	0	0	0	0	0	0	0	0	0	0	0	0	0	0	0	0	0	0	0	0	0	0	0	0	0	0	0	0	0	0	0	0	0	0	0	0	0	0	0	0	0	0	0	0	0	0	0	0	0	0	0	0	0	0	0	0	0	0	0	0	0	0	0	0	0	0	0	0	0	0	0	0	0	0	0	0	0	0	0	0	0	0	0	0	0	0	0	0
Y39B6A.7	Y39B6A.7	WBGene00012669	0	0	0	0	0	0	0	0	0	0	0	0	0	0	0	0	0.62651	0	0	0	0	0	-0.133631	-0.133631	0	0	0	0	0	0	0	0	0	0	0	0	0	0	0	0	0	0	0	0	0	-0.0811107	0	0	0	0	0	0	-0.0811107	0	0	0	-0.162221	0	0	0	0	0	0	0	0	0	-0.0811107	0	-0.0958019	0	0	0	0	0	0	0	-0.0811107	0	-0.162221	0	0	-0.0811107	-0.114708	0	-0.102062	-0.102062	-0.108385	-0.108385	-0.102062	-0.102062	-0.102062	-0.121268	-0.117988	-0.121268	-0.102062	-0.108385	-0.108385	0	-0.108385	-0.102062	-0.114708	-0.108385	-0.114708	-0.114708	-0.108385	0	-0.114708	-0.051031	-0.114708	-0.121268	0	0	-0.102062	-0.114708	-0.114708	0	-0.0606339	-0.102062	-0.051031
Y39B6A.8	Y39B6A.8	WBGene00012670	0	0	0	0	0	0	0	0	0	0	0	0	0	0	0	0	0	0	0	0	0	0	0	0	-0.204124	0	0	0	-0.102062	0	0	0	0	0	0	0	0	0	-0.102062	0	0	0	0	0	0	0	0	0	0	0	0	0	0	0	0	0	0	0	0	0	0	0	0	0	0	0	0	0	0	0	0	0	0	0	0	0	0	0	0	0	0	0	0	0	0	0	0	0	0	0	0	0	0	0	0	0	0	0	0	0	0	0	0	0	0	0	0	0	0	0	0	0	0	0	0	0	0	0	0
Y39B6A.9	Y39B6A.9	WBGene00012671	0	0	0	0	0	0	0	-0.377964	-0.377964	0	-0.377964	0.996085	-0.377964	0	0	0	0	0	0	0	0	0	0	0	-0.208514	-0.204124	-0.206319	-0.349342	1.05122	-0.427999	-0.318257	-0.206319	-0.208514	-0.208514	-0.208514	-0.208514	-0.206319	-0.196116	-0.206319	-0.204124	-0.204124	-0.318257	-0.208514	-0.206319	-0.209069	-0.173215	-0.209069	-0.229506	-0.209069	-0.229506	-0.0686803	-0.249944	-0.173215	-0.209069	-0.209069	-0.209069	-0.137361	-0.209069	-0.209069	-0.137361	-0.209069	-0.209069	-0.137361	-0.173215	-0.173215	-0.229506	-0.173215	-0.137361	-0.173215	-0.209069	-0.209069	-0.229506	-0.209069	-0.229506	-0.209069	-0.209069	-0.137361	-0.249944	-0.137361	-0.209069	-0.229506	-0.193652	-0.109764	-0.102062	-0.11547	-0.109764	-0.112617	-0.112617	-0.109764	-0.102062	-0.109764	-0.111665	-0.121268	-0.121268	-0.109764	-0.11547	-0.109764	-0.11547	-0.112617	-0.109764	-0.109764	-0.105913	-0.109764	-0.112617	-0.109764	-0.109764	-0.109764	-0.109764	-0.112617	-0.121268	-0.109764	-0.109764	-0.11547	-0.109764	-0.109764	-0.108766	-0.112617	-0.109764	-0.105913
Y39C12A.1	Y39C12A.1	WBGene00012704	0	0	0	0	0	0	0	0	0	0	0	0	0	0	0	0	0	0	0	0	0	0	0	0	0	0	0	0	0	0	0	0	0	0	0	0	0	0	0	0	0	0	0	0	0	0	0	0	0	0	0	0	0	0	0	0	0	0	0	0	0	0	0	0	0	0	0	0	0	0	0	0	0	0	0	0	0	0	0	0	0	0	0	0	0	0	0	0	0	0	0	0	0	0	0	0	0	0	0	0	0	0	0	0	0	0	0	0	0	0	0	0	0	0	0	0	0	0	0
Y39C12A.5	sre-16	WBGene00012707	0	0	0	0	0	0	0	0	0	0	0	0	0	0	0	0	0	0	0	0	0	0	0	0	0	0	0	0	0	0	0	0	0	0	0	0	0	0	0	0	0	0	0	0	0	0	0	-0.0721688	0	0	0	-0.144338	0	0	0	0	0	0	0	0	0	0	0	0	0	0	0	0	0	0	0	-0.0721688	0	0	0	0	0	0	0	0	0	0	0	0	0	0	0	0	0	0	0	0	0	0	0	0	0	0	0	0	0	0	0	0	0	0	0	0	0	0	0	0	0	0	0	0	0	0	0
Y39C12A.6	sre-19	WBGene00012708	0	0	0	0	0	0	0	0	0	0	0	-0.158114	0	0	0	0	0	0	0	0	0	0	0	0	-0.208514	-0.272635	-0.213366	-0.245426	-0.245426	-0.208514	-0.104257	-0.213366	-0.213366	-0.208514	-0.208514	-0.218218	0	-0.208514	0.45552	-0.218218	-0.218218	-0.213366	-0.218218	-0.213366	0	0	0	-0.0721688	0	0	0	-0.144338	0	0	0	0	0	0	0	0	0	0	0	0	0	0	0	0	0	0	0	3.39193	0	0	0	0	0	0	0	0	0	0	0	0	0	0	0	0	0	0	0	-0.0606339	0	-0.121268	0	0	0	-0.129165	0	0	0	0	0	0	0	0	0	0	0	0	0	0	0	0	0	-0.0645826	-0.0606339	0	0
Y39C12A.7	sre-15	WBGene00012709	0	0	0	0	0	0	0	0	0	0	0	0	0	0	0	-0.150756	0	0	0	0	0	0	0	-0.150756	-0.204124	-0.208514	-0.102062	0	-0.206319	0	-0.104257	-0.102062	-0.102062	0	0	-0.204124	-0.102062	0	-0.206319	-0.204124	0	-0.102062	0	-0.102062	0	0	0	-0.113862	0	0	0	-0.227725	0	0	0	0	0	0	0	0	0	0	0	0	0	0	0	0	0	0	0	-0.113862	0	0	0	0	0	0	0	0	0	0	0	0	0	0	0	0	0	0	0	0	0	0	0	0	0	0	0	0	0	0	0	0	0	0	0	0	0	0	0	0	0	0	0	0	0	0	0
Y39C12A.8	dnj-26	WBGene00001044	0	5.55112e-17	-5.55112e-17	-0.742279	0.111373	0.279525	-0.46342	-0.49929	-0.672994	-0.18732	-0.382617	1.92148	-0.672994	-0.42176	-0.403403	-0.4448	-0.42176	-0.440117	-0.42176	-0.42176	-0.403403	-0.201701	0.400802	2.34673	-0.289192	-0.284344	-0.286768	-0.256399	-0.338576	-0.289192	-0.209861	-0.286768	-0.286768	-0.289192	-0.284344	-0.289192	-0.284344	-0.196116	-0.242654	-0.289192	-0.284344	-0.209861	3.44251	0.775347	-0.154303	-0.158262	-0.162221	-0.180027	-0.162221	-0.180027	-0.183986	-0.205751	-0.0771517	-0.162221	-0.162221	-0.154303	-0.162221	-0.162221	-0.154303	-0.162221	-0.154303	-0.162221	-0.162221	-0.158262	-0.162221	-0.183986	-0.162221	-0.154303	-0.0771517	-0.162221	-0.154303	-0.180027	-0.162221	-0.180027	-0.162221	-0.162221	-0.0771517	-0.205751	-0.162221	-0.162221	-0.183986	-0.183986	-0.109764	-0.105409	-0.114708	-0.109764	-0.112236	-0.112236	-0.109764	-0.105409	-0.109764	-0.141133	-0.114708	-0.172501	-0.109764	-0.114708	-0.109764	-0.11547	-0.112236	-0.109764	-0.109764	-0.109764	-0.109764	-0.112236	-0.109764	-0.109764	-0.109764	-0.109764	-0.109764	-0.114708	-0.109764	-0.109764	-0.114708	-0.109764	-0.109764	-0.11044	-0.112617	-0.109764	-0.105409
Y39C12A.9	Y39C12A.9	WBGene00012710	0	0	0	0	0	0	0	0	0	0	0	-0.234832	0	-0.150756	-0.301511	-0.301511	-0.150756	0	0	0	0	-0.150756	0	-0.150756	0	-0.208514	-0.104257	-0.111803	-0.257589	-0.223607	-0.292041	-0.265136	-0.265136	-0.223607	-0.306664	-0.208514	-0.104257	-0.223607	-0.216061	-0.306664	-0.223607	-0.216061	-0.306664	-0.265136	-0.304685	-0.289029	-0.304685	-0.319045	-0.304685	-0.311865	-0.311865	-0.319045	-0.296209	-0.273373	-0.304685	-0.304685	-0.319045	-0.319045	-0.304685	-0.304685	-0.304685	-0.304685	-0.273373	-0.289029	-0.273373	-0.289029	-0.296209	-0.319045	-0.311218	-0.238267	-0.238267	1.33643	-0.273373	-0.311865	-0.304685	-0.273373	-0.289029	-0.319045	0.323634	-0.273373	-0.289029	-0.311865	-0.285932	-0.358	-0.245097	-0.230361	-0.258146	-0.245097	-0.285932	-0.230361	0.128165	-0.245097	-0.237729	-0.245097	-0.245097	-0.237729	-0.230361	-0.220858	-0.237729	-0.230361	-0.245097	-0.237729	-0.285932	-0.258146	-0.285932	-0.220858	-0.285932	-0.220858	-0.237729	-0.245097	-0.220858	-0.285932	-0.245097	-0.285932	-0.285932	-0.220858	-0.232978	-0.237729	-0.265514
Y39D8A.1	Y39D8A.1	WBGene00021448	0	0	0	0	0	0	0	0	0	0	0	0	0	0	0	0	0	0	0	0	0	0	0	0	0	0	0	0	0	0	0	0	0	0	0	0	0	0	0	0	0	0	0	0	0	0	0	0	0	0	0	0	0	0	0	0	0	0	0	0	0	0	0	0	0	0	0	0	0	0	0	0	0	0	0	0	0	0	0	0	0	0	0	0	0	0	0	0	0	0	0	0	0	0	0	0	0	0	0	0	0	0	0	0	0	0	0	0	0	0	0	0	0	0	0	0	0	0	0
Y39D8B.1	mltn-7	WBGene00021449	0	0	0	0	0	0	0	0	0	0	0	0	0	-0.121268	0	0	-0.121268	0	-0.121268	-0.242536	0	-0.121268	-0.121268	-0.121268	-0.291412	-0.196116	-0.0980581	-0.209861	-0.0980581	-0.223607	-0.209861	0	-0.196116	-0.223607	-0.223607	-0.196116	-0.257509	-0.196116	-0.0980581	-0.196116	-0.196116	-0.196116	-0.196116	-0.209861	-0.154303	-0.158262	-0.154303	-0.0771517	-0.154303	-0.0771517	-0.0811107	0	-0.0771517	-0.154303	-0.154303	-0.154303	-0.162221	-0.154303	-0.154303	-0.154303	-0.154303	-0.154303	-0.154303	-0.154303	-0.158262	0	-0.158262	-0.154303	-0.160107	-0.154303	-0.154303	-0.0771517	0	-0.0771517	-0.154303	-0.154303	-0.158262	0	-0.162221	-0.154303	-0.0771517	-0.0811107	0	0	0	0	0	0	0	0	0	0	0	0	0	0	0	0	0	0	0	0	0	0	0	0	0	0	0	0	0	0	0	0	0	0	0	0	0
Y39D8B.2	mltn-6	WBGene00021450	0	0	0	0	0	0	0	0	0	0	0	0	0	0	0	-0.222535	0	0	0	0	0	0	0	0	-0.208514	-0.196116	-0.0980581	0	-0.0980581	0	-0.202315	-0.0980581	0	0	-0.196116	-0.196116	-0.196116	-0.196116	-0.0980581	-0.196116	0	-0.0980581	0	-0.0980581	0	-0.0686803	0	0	0	0	-0.0686803	0	0	0	0	0	-0.137361	0	0	0	0	0	0	0	-0.0686803	0	-0.0686803	0	-0.0686803	0	0	0	0	0	0	0	-0.0686803	0	-0.137361	0	0	-0.0686803	0	0	0	0	0	0	0	0	0	0	0	0	0	0	0	0	0	0	0	0	0	0	0	0	0	0	0	0	0	0	0	0	0	0	0	0	0
Y39D8B.3	mltn-8	WBGene00021451	0	0	0	0	0	0	0	0	0	0	0	0	0	-0.121268	0	-0.121268	0	0	-0.121268	-0.121268	-0.242536	-0.121268	0	0	-0.208514	-0.196116	-0.0980581	0	-0.0980581	0	-0.0980581	-0.0980581	-0.0980581	0	-0.196116	-0.196116	-0.0980581	-0.196116	0	-0.196116	0	-0.0980581	-0.196116	-0.0980581	-0.137361	-0.0686803	-0.200344	-0.200344	-0.200344	-0.0686803	-0.168852	-0.200344	-0.205119	-0.200344	-0.200344	-0.137361	-0.200344	-0.200344	-0.168852	-0.200344	-0.200344	-0.200344	-0.200344	-0.168852	-0.200344	-0.200344	-0.205119	-0.200344	-0.173628	-0.137361	-0.200344	-0.205119	-0.200344	-0.168852	-0.200344	-0.200344	-0.168852	-0.137361	-0.168852	-0.209894	1.7243	-0.168852	0	0	0	0	0	0	0	0	0	0	0	0	0	0	0	0	0	0	0	0	0	0	0	0	0	0	0	0	0	0	0	0	0	0	0	0	0
Y39D8C.1	abt-4	WBGene00000022	0	0	0	0	0	0	0	0	0	0	0	0	0	0	0	0	0	0	0	0	0	0	0	0	0	0	0	0	0	0	0	0	0	0	0	0	0	0	0	0	0	0	0	0	0	0	0	0	0	0	0	0	0	0	0	0	0	0	0	0	0	0	0	0	0	0	0	0	0	0	0	0	0	0	0	0	0	0	0	0	0	0	-0.102062	0	-0.102062	0	0	-0.051031	0	0	-0.051031	-0.105913	-0.0548821	-0.121268	-0.102062	-0.051031	-0.102062	0	-0.051031	-0.102062	-0.102062	-0.051031	-0.102062	0	-0.102062	0	0	0	-0.051031	-0.109764	0	0	0	-0.102062	-0.102062	0	-0.0548821	-0.051031	0
Y39E4A.1	Y39E4A.1	WBGene00012711	0	0	0	0	0	0	0	0	0	0	0	0	0	0	0	0	0	0	0	0	0	0	0	0	0	0	0	0	0	0	0	0	0	0	0	0	0	0	0	0	0	0	0	0	0	0	0	0	0	0	0	0	0	0	0	0	0	0	0	0	0	0	0	0	0	0	0	0	-0.0686803	0	0	0	0	0	0	0	0	0	0	0	0	0	0	0	0	0	0	0	0	0	0	-0.0606339	0	-0.121268	0	0	0	0	0	0	0	0	0	0	0	0	0	0	0	0	0	0	0	0	0	0	0	0	0
Y39E4A.2	ttm-1	WBGene00012712	0	0.707107	-0.707107	0.665024	-1.03361	0.901355	-0.679017	0.416559	0.172326	-0.286624	-0.0174989	0.0494511	-0.806877	-0.110599	-0.12367	-0.128318	0.0633654	1.29167	-0.263958	0.00670643	-0.855517	-0.252052	-0.186518	-0.983767	0.557691	-0.187099	-0.235368	-0.774225	1.43394	-0.18245	0.00365673	-0.28434	0.0349375	0.0229179	0.0715341	-0.548901	-0.646326	-0.0661018	0.400386	0.900024	-0.292378	-0.394122	0.259863	-0.0961265	-0.669184	-0.43862	1.01163	-0.742475	0.0883666	0.0682153	0.011444	-0.815766	-0.272314	-0.669184	0.60861	-0.329505	-0.690272	-0.354027	-0.076376	-0.213469	-0.669184	0.419494	-0.237474	0.499518	-0.0293567	-0.783324	-0.783324	-0.0363432	0.175152	-0.669184	-0.815766	-0.742475	-0.173245	0.250282	1.07328	1.54181	-0.507601	-0.763918	-0.233799	0.259521	-0.193375	-0.601361	-0.649271	-0.46677	0.112224	-0.668393	0.303018	0.325755	-0.63015	-0.46677	0.0402621	-0.109593	-0.374798	-0.14664	-0.00932731	-0.285495	-0.54846	-0.46677	-0.649271	-0.46677	-0.63015	-0.54846	-0.668393	-0.54846	-0.700399	-0.46677	-0.46677	-0.649271	0.149516	0.220523	-0.46677	0.980518	1.11554	-0.63015	-0.668393	-0.54846	-0.54846	0.00953336	-0.575604
Y39E4A.3	Y39E4A.3	WBGene00012713	0	-0.707107	0.707107	-0.564479	0.334489	-1.01262	1.13837	-0.481311	-0.42301	-0.506536	-0.322657	0.0839906	2.17296	-0.329321	-0.332954	-0.128745	-0.479827	-0.342375	-0.361057	-0.310058	-0.510164	-0.591359	-0.188508	2.37419	-0.48566	-0.351975	-0.275222	-0.205875	-0.396193	-0.279799	-0.388621	-0.139304	-0.298219	-0.350919	-0.339528	-0.255877	-0.317496	-0.239376	-0.00297604	0.112699	-0.10236	-0.290544	0.954061	4.24033	-0.488769	-0.337507	-0.295608	-0.34328	-0.270197	-0.307512	-0.456198	0.758701	-0.548201	-0.473545	-0.473545	-0.535964	-0.0866248	-0.0202944	-0.342085	-0.0785013	-0.00428185	-0.250844	-0.169325	-0.504754	-0.108994	-0.571798	-0.137326	-0.148084	-0.548201	-0.276555	-0.173299	0.504928	-0.379649	-0.571798	0.715696	0.733815	-0.420378	-0.182684	0.00546282	-0.281284	-0.500599	5.65837	-0.473318	-0.204066	-0.341121	-0.473318	-0.533542	-0.48276	-0.341121	-0.345989	-0.389898	-0.653046	-0.127755	-0.292479	-0.103088	-0.250858	-0.114489	-0.341121	-0.19097	-0.341121	-0.593766	-0.467443	-0.473318	-0.533542	-0.407219	-0.227961	-0.473318	-0.275189	-0.0645189	-0.341121	-0.341121	0.194674	0.073472	0.429345	-0.127477	0.27831	-0.372978	-0.341121	4.8338
Y39E4B.1	abce-1	WBGene00012714	0	-0.707107	0.707107	-0.0877469	0.914965	-0.453215	-0.822686	0.0498304	0.770095	-0.20543	1.16587	-0.388889	-0.956672	0.178184	0.236495	0.208509	-0.100835	0.542382	-0.246726	-0.619084	0.674254	-0.050867	0.571723	-1.48698	-0.258923	-0.140492	-0.296326	0.382343	-0.238433	0.364486	-0.349388	0.0993795	-0.108525	-0.17134	-0.63786	0.0971821	0.468144	-0.488746	0.432861	-0.530548	0.259441	0.180556	-0.503921	-0.389456	-0.367421	-0.831719	0.395557	-0.594445	-0.22067	-0.228479	0.83564	0.107987	0.287102	0.552398	-1.20281	-0.320734	-0.924188	0.710615	-0.446183	-0.402254	0.119854	-0.258836	-0.0155283	-0.292486	0.205616	-0.17467	0.264196	0.0676783	0.208614	-0.0577363	-0.605154	-0.649965	0.165051	0.340234	-0.272611	-1.22408	-0.0423543	0.124398	0.0464168	-0.422707	0.186138	0.751467	-0.176449	0.388739	-0.648028	-0.638843	-0.623311	-0.513271	-0.646497	-0.279916	-0.459905	0.846314	0.0621243	-0.34772	-0.31009	-0.176273	0.365157	0.320453	-0.320951	0.0352848	0.0541453	0.495466	0.113496	0.615993	-0.236791	0.119538	-0.233233	0.134564	0.493563	-0.417894	0.00497142	0.0477664	-0.482277	-0.578986	-0.564398	-0.627649	0.103652	0.27065	0.06091
Y39E4B.10	Y39E4B.10	WBGene00012719	0	0	0	-0.5	0	-0.5	0	-0.158114	-0.316228	0	-0.158114	-0.403724	-0.231349	0.35404	-0.372009	-0.499006	-0.353213	-0.372009	-0.353213	-0.353213	-0.372009	-0.403487	-0.0915789	-0.467529	-0.271887	0	-0.275296	-0.340499	-0.240201	-0.278704	-0.243609	-0.240201	-0.271887	-0.278704	-0.271887	-0.271887	-0.271887	0	-0.240201	-0.208514	-0.271887	-0.275296	-0.208514	-0.275296	-0.27669	-0.265093	-0.162221	-0.26196	-0.24723	-0.265093	-0.250363	-0.24723	-0.26196	-0.253495	-0.253495	-0.27669	-0.253495	-0.253495	-0.265093	-0.250363	-0.24723	-0.253495	-0.253495	-0.253495	-0.250363	-0.250363	-0.162221	-0.27669	-0.307022	-0.24723	-0.24723	1.37044	-0.253495	-0.250363	-0.253495	-0.162221	-0.265093	-0.253495	-0.250363	-0.24723	-0.250363	-0.250363	-0.260045	-0.249711	-0.239378	-0.239378	-0.260045	-0.201861	-0.260045	-0.260045	-0.249711	-0.180323	-0.260045	-0.121268	-0.239378	-0.201861	-0.249711	-0.164344	-0.249711	-0.239378	-0.260045	-0.260045	-0.260045	-0.288858	-0.239378	-0.239378	-0.317672	-0.288858	-0.260045	-0.164344	-0.239378	-0.260045	-0.239378	-0.260045	-0.260045	-0.201861	-0.142806	-0.201861	-0.249711
Y39E4B.11	Y39E4B.11	WBGene00012720	0	0	0	0	0	0	0	0	-0.353553	0	-0.439889	0.285037	-0.353553	-0.356868	-0.383404	-0.315922	-0.315922	-0.330333	-0.315922	-0.315922	-0.330333	-0.356868	-0.374297	-0.400833	-0.30058	-0.30058	-0.15029	-0.323896	-0.181276	-0.30058	-0.173606	-0.15029	-0.323896	-0.30058	-0.30058	-0.30058	-0.30058	-0.362553	-0.354883	0	0	-0.323896	0	-0.323896	-0.273722	-0.25281	-0.231898	-0.198435	-0.198435	-0.236078	-0.214024	-0.198435	-0.215167	-0.231898	-0.231898	-0.273722	-0.196151	-0.198435	-0.215167	-0.231898	-0.198435	-0.273722	-0.198435	-0.196151	-0.215167	-0.215167	-0.215167	-0.198435	-0.234936	-0.231898	-0.198435	-0.236078	-0.231898	-0.236078	-0.231898	-0.231898	-0.215167	-0.198435	-0.215167	-0.231898	-0.25281	-0.215167	-0.249118	-0.2224	-0.191019	-0.240989	-0.216004	-0.2224	-0.240989	-0.240989	-0.191019	-0.203811	-0.249118	-0.203811	-0.240989	-0.191019	-0.2224	-0.191019	-0.2224	-0.191019	-0.240989	-0.181675	-0.240989	-0.257248	-0.203811	-0.191019	-0.240989	-0.216004	-0.240989	-0.203811	-0.191019	-0.203811	-0.240989	-0.240989	-0.203811	-0.191019	-0.2224	-0.2224	-0.2224
Y39E4B.12	gly-5	WBGene00001630	0	-0.707107	0.707107	-0.619615	-0.326777	-0.542055	0.822137	-0.384765	-0.405265	-0.302432	-1.05125	1.3154	1.20676	-0.398626	-0.524913	0.349236	-0.0427942	-0.172074	-0.0942593	-0.427015	-0.550066	-0.684129	-0.167737	2.64354	0.090554	-0.318595	-0.415894	-0.488945	0.257777	-0.532969	-0.463842	-0.327855	-0.227035	-0.198463	-0.417664	-0.406895	-0.405881	-0.358925	-0.372653	0.175979	-0.407867	0.265834	2.20247	2.98328	-0.704278	-0.15386	-0.225021	-0.152924	-0.327093	0.117478	-0.310223	-0.634322	-0.189076	-0.202037	-0.634322	0.104215	-0.458238	-0.396329	-0.148586	-0.0717055	-0.28182	-0.402232	-0.325264	-0.604618	-0.338455	-0.0295262	0.670857	0.198875	0.332121	-0.142692	-0.13639	-0.104562	-0.616687	-0.347949	-0.289373	-0.158865	-0.164795	0.0460055	-0.173415	-0.448345	-0.406678	2.4521	-0.0576365	-0.401317	0.234751	-0.401317	-0.251004	0.0457559	0.120986	0.0374584	-0.221691	-0.563095	-0.183418	-0.370694	-0.156564	0.1409	-0.291602	1.33174	-0.570308	-0.401317	-0.60699	-0.350234	-0.401317	-0.319149	-0.432995	-0.0890263	-0.192827	-0.303363	-0.397926	-0.109821	-0.579898	0.229915	0.398014	-0.761138	-0.130802	-0.401317	-0.0990001	-0.239749	3.68121
Y39E4B.13	Y39E4B.13	WBGene00012721	0	0	0	0	0	0	0	-0.316228	-0.316228	0	-0.158114	0.315218	-0.353553	-0.196559	-0.301511	0	-0.347315	0	-0.150756	-0.347315	0	-0.196559	-0.347315	-0.347315	-0.274896	-0.196116	-0.0980581	-0.256811	-0.235506	-0.274896	-0.235506	-0.235506	-0.196116	-0.274896	-0.196116	0	-0.196116	-0.196116	-0.296201	0	0	-0.0980581	-0.196116	-0.235506	-0.154303	-0.155239	-0.154303	-0.223362	-0.156174	-0.155239	-0.21489	-0.29242	-0.145832	-0.156174	-0.156174	-0.154303	-0.156174	-0.154303	-0.155239	-0.156174	-0.156174	-0.156174	-0.154303	-0.155239	-0.224297	-0.224297	-0.29242	-0.154303	-0.145832	-0.154303	-0.137361	-0.223362	-0.156174	-0.155239	-0.156174	-0.154303	-0.145832	-0.156174	-0.224297	-0.29242	-0.224297	-0.224297	-0.102062	-0.051031	-0.102062	-0.102062	-0.108766	-0.051031	0	-0.102062	-0.102062	0	0	0	0	-0.051031	0	-0.11547	0	-0.102062	0	-0.051031	0	-0.057735	-0.102062	-0.102062	0	-0.051031	0	0	-0.102062	0	-0.102062	0	0	-0.108766	0	0	-0.051031
Y39E4B.2	Y39E4B.2	WBGene00012715	0	8.88178e-16	5.55112e-17	-0.150796	0.64237	-1.06686	-0.103567	-0.475348	-0.413883	-0.304551	-0.51237	0.465909	2.16558	-0.00589531	-0.0859361	-0.637517	-0.31226	-0.409112	-0.584391	-0.503059	-0.804007	-0.464553	0.763488	2.09976	-0.453372	-0.0813356	-0.535927	-0.185976	-0.214808	-0.278125	-0.583034	-0.695877	-0.471399	-0.246978	-0.276505	-0.401961	-0.115613	-0.604746	-0.487002	-0.563895	-0.153899	0.361899	2.42691	2.90292	-0.770388	0.706565	-0.45421	-0.253068	-0.629189	-0.0468694	0.421126	-0.629189	-0.549577	0.0720141	0.328519	-0.45421	-0.469965	1.02821	-0.541699	-0.45421	-0.469965	-0.469965	-0.469965	-0.282418	-0.0259264	0.474125	0.230931	-0.45421	-0.122193	0.108827	0.769546	-0.541699	-0.45421	-0.0429314	-0.469965	-0.469965	-0.541699	0.188355	-0.301303	0.0949328	-0.388431	0.412446	-0.554196	-0.487906	-0.437522	-0.554196	0.198641	-0.495859	-0.643193	-0.554196	-0.487906	-0.44666	0.287473	0.0360984	-0.0385014	-0.487906	-0.538291	1.58675	-0.437522	-0.437522	-0.538291	-0.487906	-0.554196	0.779445	-0.487906	0.442158	-0.437522	-0.437522	-0.250076	-0.437522	-0.437522	-0.437522	-0.179027	-0.643193	-0.538291	-0.437522	0.110988	-0.538291	0.011762
Y39E4B.3	pqn-83	WBGene00004164	0	0.707107	-0.707107	0.323345	1.04148	-0.256881	-1.20217	0.0243547	0.513987	0.011245	0.312811	-0.819209	-1.24388	0.251559	0.0572249	-0.489566	0.84474	0.990645	-0.396069	-0.203372	0.1733	-0.157885	-0.256258	-0.831987	-0.135842	-0.258858	0.0194631	-0.113136	1.43956	0.0742252	-0.150727	-0.0383463	0.0562437	-0.335127	-0.433911	-0.440815	0.545977	-0.296686	-1.09471	-0.570925	0.146152	-0.202337	0.244323	-0.340773	1.08115	-0.333187	-0.979594	-0.384297	0.253103	0.220205	0.36193	-1.19116	0.0144345	1.688	0.34686	-0.979594	-0.20376	0.430365	0.3302	0.208036	-0.47136	-0.0500127	-0.182877	-0.585324	-0.37344	-0.635361	-0.0925771	1.51701	-0.130937	0.488572	-0.325457	0.0555643	-0.447177	-0.13326	-0.453241	-0.0442653	0.509962	0.0991376	-0.265586	-0.715039	0.880389	1.15121	0.0368128	-0.769864	-0.0481874	-0.120604	0.277308	-0.731701	0.217099	-0.769864	-0.489108	0.257075	-0.112468	-0.836201	-0.188807	-0.146772	0.0358318	-0.693538	-0.399882	-0.180205	-0.693538	-0.731701	0.132739	-0.731701	-0.354651	-0.258802	0.65464	-0.519159	-0.0902292	-0.0672514	-0.0791029	-0.06799	-0.400406	-0.693538	-0.182318	-0.634756	-0.47093	-0.154958	0.54035
Y39E4B.4	tsp-3	WBGene00006629	0	0	0	0	0	0	0	0	0	0	0	0	0	0	0	0	0	0	0	0	0	0	0	0	0	0	0	0	0	0	0	0	0	0	0	0	0	0	0	0	0	0	0	0	0	0	0	-0.0721688	0	-0.0721688	-0.0721688	-0.144338	0	0	0	0	0	0	0	0	0	0	0	0	0	-0.0721688	0	0	0	0	0	-0.0721688	0	-0.0721688	0	0	0	-0.144338	0	0	-0.0721688	-0.0721688	0	0	0	0	0	0	0	0	0	0	0	0	0	0	0	0	0	0	0	0	0	0	0	0	0	0	0	0	0	0	0	0	0	0	0	0	0
Y39E4B.5	Y39E4B.5	WBGene00012716	0	-0.707107	0.707107	-0.362278	-1.20371	0.471815	1.09418	-0.478642	-0.45084	-0.444012	-0.454131	0.268107	2.25396	-0.0247052	-0.323131	-0.329966	-0.256211	-0.309193	-0.383258	-0.372362	-0.398356	-0.388945	-0.304555	2.98489	-0.341095	-0.128876	-0.382371	0.128499	-0.273471	-0.375993	-0.236275	-0.431757	-0.231752	-0.447642	-0.279903	-0.0747071	-0.343098	-0.301022	-0.45562	-0.244579	-0.447642	-0.223029	1.28395	4.07102	0.928906	1.35084	-0.257523	0.0224746	-0.108771	-0.621089	-0.314539	0.121584	0.000427126	0.266975	0.0835285	-0.256257	-0.348052	-0.691382	-0.336207	-0.479237	0.0168019	-0.407144	-0.594975	-0.239211	-0.554494	0.912987	-0.350655	-0.902779	-0.779714	0.953938	0.126456	-0.34047	-0.184768	0.911724	-0.614476	-0.776274	-0.0138224	0.029648	-0.609346	-0.61396	-0.755585	2.79384	-0.0313441	-0.444225	-0.414121	-0.414121	0.509115	-0.0171921	-0.347919	-0.414121	-0.434267	-0.433712	0.201712	0.706285	-0.414121	-0.380572	-0.342791	-0.414121	-0.0708619	-0.414121	-0.411294	-0.343507	-0.253299	-0.37173	-0.0850951	0.943242	1.14489	-0.0212672	0.0871016	-0.565895	-0.414121	-0.414121	-0.649256	-0.641403	-0.492488	-0.465337	-0.653846	-0.179547	0.423233
Y39E4B.6	Y39E4B.6	WBGene00012717	0	0.353553	-0.353553	1.5	-0.5	-0.5	-0.5	-0.530897	0.0476575	0.497591	1.04349	-0.730068	-0.835622	-0.299459	-0.627961	0.216852	0.0328557	-0.269504	-0.517774	0.907444	0.788352	0.418617	0.118266	-0.675036	0.596139	-0.425547	-0.545039	-0.731148	-0.680926	-0.257643	0.088984	0.364703	-0.43267	-0.333504	-0.54756	-0.503601	-0.0681907	-0.330288	0.039553	0.403443	0.451982	0.431117	-0.402041	-0.712366	-0.640551	-0.676667	-0.762844	-0.0626561	-0.715572	-0.412484	0.0834477	-0.762844	-0.912762	-0.630279	-0.52781	0.180062	-0.517148	-0.236288	-0.202769	-0.188078	-0.0780326	0.0139953	-0.926836	-0.501034	-0.0686226	-0.177996	0.326681	0.137416	0.465262	-0.0465985	-0.488049	0.449926	0.137364	0.728106	-0.298302	0.490905	0.887991	1.00145	0.720808	1.42743	0.0871583	-0.850145	0.039589	0.0500522	0.314105	-0.481345	-0.903034	-0.581111	0.420496	-0.281519	-0.381397	1.72578	-0.613123	0.140268	-0.762775	-0.425255	-0.149552	-0.180257	0.0433623	-0.48929	-0.773918	-0.11565	-0.280227	0.935461	0.349748	-0.31848	-0.758131	0.0943598	0.560872	0.487157	-0.154875	-0.660908	-0.307612	0.724232	0.97724	-0.486004	-0.205241	0.350236	-0.627308
Y39E4B.7	Y39E4B.7	WBGene00012718	0	0	0	0	0	0	0	-0.472845	-0.472845	-0.511799	-0.188982	0.861508	-0.377964	-0.34714	-0.392769	1.49295	-0.34714	-0.301511	-0.436422	-0.392769	-0.392769	-0.150756	-0.436422	0.4856	-0.242984	0	-0.254806	-0.133314	-0.341982	-0.242984	-0.121492	-0.254806	-0.242984	-0.242984	-0.242984	-0.266628	-0.133314	0	0.0657692	-0.242984	-0.242984	0	0	-0.254806	-0.304368	-0.319496	-0.304368	-0.281349	-0.304368	-0.248715	0.382322	-0.281349	-0.248715	-0.304368	-0.304368	-0.304368	-0.334624	-0.281349	-0.304368	-0.304368	-0.304368	-0.304368	-0.304368	-0.304368	-0.281349	-0.292859	-0.281349	-0.281349	-0.304021	-0.304368	-0.281349	-0.248715	-0.304368	-0.260225	-0.281349	-0.216081	-0.292859	-0.304368	-0.319496	-0.216081	-0.248715	-0.319496	-0.266637	-0.197594	-0.197594	-0.197594	-0.232115	-0.243961	-0.197594	-0.197594	-0.190955	-0.243961	-0.243961	-0.243961	-0.197594	-0.197594	-0.220777	-0.184316	-0.190955	-0.243961	-0.197594	-0.169544	-0.197594	-0.190955	-0.243961	-0.197594	-0.184316	-0.190955	-0.220777	-0.243961	-0.197594	-0.197594	-0.266637	-0.243961	-0.197594	-0.190955	-0.190955	-0.197594	-0.197594
Y39E4B.8	zig-8	WBGene00006985	0	0	0	0	0	0	0	0	0	0	-0.188982	-0.188982	0	0	0	-0.150756	0	0	0	0	0	-0.150756	-0.150756	-0.150756	-0.208514	-0.320596	-0.272101	-0.247754	-0.296248	-0.271901	-0.216061	-0.247754	-0.216061	-0.271901	-0.271901	-0.271901	-0.272101	-0.320596	-0.340235	-0.320596	-0.271901	-0.247754	-0.320596	-0.296248	-0.210229	-0.186225	-0.162221	-0.242976	-0.210229	-0.226603	-0.226603	-0.154303	-0.158262	-0.162221	-0.210229	-0.210229	-0.242976	-0.242976	-0.210229	-0.186225	-0.210229	-0.210229	-0.210229	-0.186225	-0.226603	-0.226603	-0.202599	-0.242976	-0.203982	-0.210229	-0.242976	-0.19864	-0.210229	-0.226603	-0.210229	-0.162221	-0.202599	-0.242976	-0.226603	-0.162221	-0.186225	-0.226603	-0.102062	-0.131928	-0.102062	-0.131928	-0.152645	-0.116995	-0.131928	-0.131928	-0.116995	0	-0.0866812	0	0	-0.102062	-0.102062	-0.131928	-0.102062	-0.102062	-0.102062	-0.116995	-0.102062	-0.152645	-0.102062	-0.131928	-0.131928	-0.131928	-0.116995	0	-0.131928	-0.131928	-0.131928	-0.102062	-0.102062	-0.131928	-0.0659639	-0.116995	-0.116995
Y39E4B.9	bre-2	WBGene00000267	0	0	0	0	0	0	0	0	0	0	0	0	0	0	0	0	0	0	0	0	0	0	0	0	0	0	0	0	0	0	0	0	0	0	0	0	0	0	0	0	0	0	0	0	0	-0.0686803	0	0	0	0	0	0	-0.0686803	0	0	0	-0.137361	0	0	0	0	0	0	0	-0.0686803	0	-0.0686803	0	-0.0686803	0	0	0	0	0	0	0	-0.0686803	0	-0.137361	0	0	-0.0686803	-0.114708	-0.143779	-0.139831	-0.139831	-0.127269	-0.130549	-0.139831	-0.139831	-0.139831	-0.121268	-0.117988	-0.121268	-0.139831	-0.130549	-0.130549	-0.166559	-0.130549	-0.139831	-0.121268	-0.130549	-0.121268	-0.114708	-0.130549	-0.147727	-0.114708	-0.143779	-0.121268	-0.114708	-0.147727	-0.121268	-0.121268	-0.121268	-0.121268	-0.157143	-0.134498	-0.139831	-0.143779
Y39F10A.1	Y39F10A.1	WBGene00021452	0	0	0	0	0	0	0	0	0	0	0	0	0	0	0	0	0	0	0	0	0	0	0	0	0	0	0	0	0	0	0	0	0	0	0	0	0	0	0	0	0	0	0	0	0	0	0	0	0	0	0	0	0	0	0	0	0	0	0	0	0	0	0	0	0	0	0	0	0	0	0	0	0	0	0	0	0	0	0	0	0	0	0	0	0	0	0	0	0	0	0	0	0	0	0	0	0	0	0	0	0	0	0	0	0	0	0	0	0	0	0	0	0	0	0	0	0	0	0
Y39F10A.2	Y39F10A.2	WBGene00021453	0	0	0	0	0	0	0	0	0	0	0	0	0	0	0	0	0	0	0	0	0	0	0	0	0	0	0	0	0	0	0	0	0	0	0	0	0	0	0	0	0	0	0	0	0	0	0	0	0	0	0	0	0	0	0	0	0	0	0	0	0	0	0	0	0	0	0	0	0	0	0	0	0	0	0	0	0	0	0	0	0	0	0	0	0	0	0	0	0	0	0	0	0	0	0	0	0	0	0	0	0	0	0	0	0	0	0	0	0	0	0	0	0	0	0	0	0	0	0
Y39F10A.3	Y39F10A.3	WBGene00021454	0	0	0	0	0	0	0	0	0	0	0	-0.365759	-0.353553	0	0	-0.150756	-0.150756	0	0	0	0	0	0	0	0	-0.196116	0	-0.240592	-0.240592	0	0	-0.0980581	-0.0980581	0	0	-0.196116	-0.0980581	-0.196116	-0.0980581	-0.196116	-0.196116	0	0	-0.0980581	0	0	0	0	0	0	0	0	0	0	0	0	0	0	0	0	0	0	0	0	0	0	0	0	0	0	0	0	0	0	0	0	0	0	0	0	0	0	0	0	0	0	0	0	0	0	0	0	0	0	0	0	0	0	0	0	0	0	0	0	0	0	0	0	0	0	0	0	0	0	0	0	0	0	0
Y39F10B.1	Y39F10B.1	WBGene00021456	0	-7.77156e-16	0	0.312212	-0.580088	0.516647	-0.724584	-0.552526	-0.442216	0.0658548	-0.704523	0.566105	0.807769	-0.0186173	-0.506755	-0.284071	-0.459546	-0.0854425	-0.27732	-0.70456	-1.00303	-0.6431	0.295406	1.80831	-0.84379	-0.614527	-0.494959	-0.287666	0.147559	0.00661504	-0.589705	-0.220323	-0.353614	-0.107082	-0.370381	-0.235973	-0.25135	-0.0555864	-0.235293	-0.404738	-0.148923	0.00526579	1.35837	3.46689	0.0193735	-0.167079	-0.375799	-0.501653	0.238939	-0.146027	-0.226738	-0.375799	-0.18114	-0.539543	0.0198125	-0.151754	-0.413602	-0.101202	-0.416032	-0.159412	-0.375799	-0.427551	-0.375799	-0.378905	-0.413602	-0.103543	0.0943383	0.271418	0.280703	0.164088	0.38253	-0.367738	-0.375799	-0.260846	-0.191476	0.0686758	-0.627507	-0.22374	-0.318331	-0.225707	-0.540572	5.66156	-0.56053	-0.239496	-0.262219	-0.262219	-0.516287	-0.140873	-0.262219	0.207949	-0.262219	0.219503	0.242156	-0.404672	-0.40044	-0.262219	-0.236443	-0.262219	-0.263252	0.0858104	-0.491096	-0.0402837	-0.541479	-0.579581	-0.516287	-0.190813	-0.491096	-0.376657	-0.441293	-0.262219	-0.262219	-0.262219	-0.262219	-0.254053	-0.175951	-0.262219	-0.376657	-0.445401	4.77179
Y39F10C.1	Y39F10C.1	WBGene00021457	0	0	0	0	0	0	0	0	0	0	0	0	0	0	0	0	0	0	0	0	0	0	0	0	0	0	0	0	0	0	0	0	0	0	0	0	0	0	0	0	0	0	0	0	0	0	0	0	0	0	0	0	0	0	0	0	0	0	0	0	0	0	0	0	0	0	0	0	0	0	0	0	0	0	0	0	0	0	0	0	0	0	0	0	0	0	0	0	0	0	0	0	0	0	0	0	0	0	0	0	0	0	0	0	0	0	0	0	0	0	0	0	0	0	0	0	0	0	0
Y39F10C.2	Y39F10C.2	WBGene00194705	0	0	0	0	0	0	0	-0.543458	-0.570379	0.366276	0.239751	0.299665	-0.516538	-0.325535	-0.267261	1.23635	-0.133631	-0.38381	-0.325535	-0.325535	-0.38381	-0.454806	-0.133631	-0.133631	-0.35811	-0.268211	-0.414748	1.12861	-0.313161	-0.35811	-0.414748	-0.313161	-0.414748	-0.35811	-0.471385	-0.268211	-0.236168	-0.268211	-0.313161	-0.268211	-0.471385	0.414131	-0.204124	-0.414748	-0.271019	-0.233294	-0.271019	-0.354779	-0.271019	-0.233294	0.305526	-0.438539	-0.301747	-0.195568	-0.332475	-0.271019	-0.332475	-0.271019	-0.301747	-0.233294	-0.332475	-0.332475	-0.195568	-0.301747	-0.332475	-0.365636	-0.332475	-0.195568	-0.233294	-0.271019	-0.195568	-0.354779	-0.332475	-0.334908	-0.271019	-0.332475	-0.233294	-0.398797	-0.332475	-0.332475	-0.365636	-0.365636	-0.214294	-0.264456	-0.164335	-0.264456	-0.214294	-0.214294	-0.264456	-0.214294	-0.189315	-0.265316	-0.239375	-0.286383	-0.214294	-0.189315	-0.264456	-0.164335	-0.214294	-0.214294	-0.264456	-0.239375	-0.214294	-0.189315	-0.265316	-0.214294	-0.214294	-0.160218	-0.214294	-0.214294	-0.164335	-0.264456	-0.214294	-0.264456	-0.264456	-0.214396	-0.214396	-0.264456	-0.189315
Y39F10C.3	Y39F10C.3	WBGene00206368	0	0	0	0	0	0	0	0	0	0	0	0	0	0	0	0	0	0	0	0	0	0	0	0	0	0	0	0	0	0	0	0	0	0	0	0	0	0	0	0	0	0	0	0	0	0	0	0	0	0	0	0	0	0	0	0	0	0	0	0	0	0	0	0	0	0	0	0	0	0	0	0	0	0	0	0	0	0	0	0	0	0	0	0	0	0	0	0	0	0	0	0	0	0	0	0	0	0	0	0	0	0	0	0	0	0	0	0	0	0	0	0	0	0	0	0	0	0	0
Y39G10AL.1	Y39G10AL.1	WBGene00021458	0	0	0	0	0	0	0	-0.365759	0	-0.377964	-0.365759	-0.365759	-0.377964	-0.12604	-0.108733	0.608771	-0.454435	0.617966	0.199541	0.341324	-0.558577	-0.62504	-0.62504	-0.805882	0.320419	-0.0585908	-0.33691	-0.474412	1.76864	0.0705362	0.0263228	0.0858155	0.360339	0.10183	0.504507	-0.232004	-0.501191	-0.332676	-0.671652	-0.914942	-0.459076	-0.685832	-0.577599	-0.885319	-0.542724	-0.0966777	0.957494	0.0488206	0.270622	0.887845	0.14114	2.56548	0.480001	-0.351402	0.740206	-0.542724	-0.681937	0.316716	-0.141679	-0.2196	-0.542724	-0.00537656	0.248637	0.940336	-0.22436	-0.458262	0.163091	-0.681937	-0.643681	-0.0269501	-0.681937	-0.124747	0.0210256	-0.258504	-0.744638	-0.681937	-0.392655	-0.744638	-0.595297	-0.542724	-0.446957	-0.774678	0.169776	-0.259722	0	-0.259722	0.767644	-0.259722	0	-0.407177	-0.259722	0.158859	-0.451642	1.36716	-0.407177	-0.129861	-0.333449	0	-0.333449	-0.259722	-0.259722	-0.129861	-0.407177	-0.203588	-0.377914	-0.259722	-0.407177	-0.333449	-0.451642	-0.507587	-0.259722	-0.407177	-0.496107	-0.407177	-0.496107	-0.129861	0.292397	-0.333449	-0.333449
Y39G10AL.3	cdk-7	WBGene00000408	0	0.707107	-0.707107	0.543743	-0.924726	0.837161	-0.752019	0.248378	0.703211	-0.0980964	0.0288292	-1.02292	-1.1766	0.495679	0.608846	-0.410347	0.476753	-0.375627	-0.0712373	0.0534081	-1.18865	-0.53431	0.782881	-0.0925088	1.33196	-0.676208	-0.210378	-0.885507	-0.158091	-0.41052	-0.119453	0.00344915	-0.104814	-0.504242	-0.73187	-0.547666	0.357417	-0.0351995	-1.0051	-0.0428633	-0.230357	0.45504	1.82501	1.70264	0.20008	-0.597201	0.21879	0.333832	-0.49375	-0.547188	0.264766	0.142068	-0.0640462	0.8372	-0.18212	-0.844396	0.402173	-0.171537	-0.526028	-0.0300211	-0.844396	-0.43877	-0.470411	-0.0655932	-0.715014	-0.74601	0.308876	-0.351177	0.544679	0.0751031	-0.844396	0.370414	-0.0772716	-0.0203076	-0.108097	0.433177	0.106499	-0.659471	-0.563263	-0.638452	0.143855	2.89803	-0.454163	-0.59347	0.200445	0.244536	0.310838	-0.348671	0.376671	0.180678	0.108937	0.246752	-0.0244915	0.13902	-0.537187	-0.22138	-0.562553	0.519209	-0.393154	-0.920493	-0.42491	0.212561	-0.833076	0.0921878	-0.244095	0.0705907	0.229425	0.371949	0.370043	0.291969	0.269813	-0.596052	-0.740421	-0.413089	-0.362555	-0.224297	-0.258995	-0.36377	1.21882
Y39G10AR.10	epg-2	WBGene00021468	0	0	0	-0.230096	-0.527145	1.46165	-0.646093	0.39788	-0.0840825	-0.00393853	1.10362	-1.10788	-1.46893	0.0710358	0.222036	-0.0299333	-0.0517687	-0.0804876	0.0150954	0.593031	1.63436	1.55857	-0.766237	-2.08776	0.517894	0.272433	0.629411	0.26818	0.369236	0.347961	-0.413158	0.21739	-0.0731045	0.162504	0.367264	0.598832	-0.34119	0.468629	-0.250797	0.872714	-0.188019	-0.285576	-2.68596	-2.53681	0.180556	0.38325	-0.0374094	0.236629	-0.280263	1.39976	0.0551759	0.948238	0.79499	-0.49129	0.605058	-0.278238	0.0209396	-0.125875	-0.0384358	0.578504	0.160334	0.317224	0.102236	0.321429	-0.580668	-0.0517125	0.529839	-0.647364	-0.0176337	-0.797348	-0.632239	-0.388187	-0.225374	-0.239163	-1.45679	0.055523	0.50187	1.21991	0.0895846	-0.537467	-0.675282	-4.13359	-0.432325	-0.989035	-0.308577	-0.755185	0.343753	0.781163	-0.638752	-0.138798	0.747799	0.258527	0.0988567	0.51017	1.26612	0.639357	0.624064	0.249369	0.990202	0.797407	-0.0945591	-0.367524	-0.67736	-0.180875	-0.377903	-0.511893	-0.461641	0.07044	-0.441443	-0.641864	-0.342791	-0.412374	-0.699245	-0.691446	0.369861	0.721619	0.648873	2.2359	-1.62194
Y39G10AR.11	Y39G10AR.11	WBGene00021469	0	-0.353553	0.353553	1.5	-0.5	-0.5	-0.5	0.557104	-0.891275	-0.726178	0.597435	-0.190997	-0.726178	0.272217	-0.592448	0.749455	0.683888	-0.202429	-0.771055	-0.707066	1.05384	1.67632	-0.332766	-0.718047	0.503395	0.116162	-0.412992	0.124456	-0.195603	0.065398	0.463962	0.680551	0.193617	-0.255712	-0.311537	-0.256533	-0.163439	-0.355034	-0.0504006	0.233516	-0.521079	-0.390358	-0.975152	-1.2264	0.59898	-0.0166522	1.02771	-0.277514	-0.0895354	0.372882	0.73213	0.748374	-0.306978	-0.466159	-0.751839	-0.298545	0.908897	0.781167	-0.434511	-0.160101	0.000464788	-0.431141	-0.448995	-0.483174	0.11431	-0.594558	1.47839	-0.632057	0.144608	-0.558724	0.00176028	-0.702025	-0.314256	-0.551957	-0.3499	-0.298686	-0.564574	0.05017	-0.630931	-0.234584	-1.17363	-1.73856	0.26797	-0.160508	0.756294	-0.261561	-0.690548	-0.179857	0.210296	-0.222663	0.32284	-0.570356	0.306789	-0.808367	0.0386914	0.620009	0.426925	1.07276	0.182125	0.230835	-0.0973086	-0.224207	-0.221803	-0.882906	-0.128503	-0.438137	-0.500189	-0.668176	-0.269968	-1.01188	-0.217976	-0.728181	-0.869915	0.512348	0.0229904	0.290359	0.460004	-0.643842	-1.16708
Y39G10AR.12	tpxl-1	WBGene00021470	0	-0.707107	0.707107	-0.300518	0.357415	0.0240157	0.14794	0.197072	0.861861	-0.872026	-0.391084	-0.735751	-0.589278	0.230795	-0.0471507	0.718897	-0.0523699	0.211124	0.254833	-0.966912	-1.48731	-1.0059	0.00696216	0.627714	-0.458826	0.123395	-0.427782	-0.210252	-0.302699	-0.266778	0.0256818	-0.284566	0.0275024	-0.329007	-0.43152	-0.0251822	-0.309624	-0.223408	-0.698394	-0.0628579	-0.311853	-0.468558	-0.0997854	3.77293	0.51573	1.00665	0.386994	-0.738858	-0.0169528	-0.149859	-0.365687	0.583519	0.0205374	0.323417	-0.326431	-0.243226	-0.862255	-0.2986	-0.442729	-0.408528	0.00925304	-0.36504	-0.0215926	0.0285439	0.0907656	-0.254323	0.209336	0.1728	0.355057	0.17903	0.592847	0.263611	0.0686927	0.0591555	-0.503623	-0.44807	-0.33875	-0.504729	-0.639654	-0.409348	-0.564152	3.34814	-0.0783598	0.785932	0.508103	0.0489063	0.757042	0.289785	-0.250822	-0.133515	0.181974	-0.0103784	0.451708	-0.399756	-0.683636	-0.677335	-0.56757	-0.539605	-0.447449	-0.226658	-0.274647	0.0894884	0.268221	0.474217	0.0326026	0.108087	0.191517	-0.423527	-0.308943	0.0265493	-0.308629	-0.765671	-0.823241	-0.349722	-0.0820807	-0.376883	-0.337627	-0.397588	0.819262
Y39G10AR.13	icp-1	WBGene00002047	0	0.707107	-0.707107	1.29915	-0.212476	-0.579532	0.0451602	0.771375	0.498532	-0.769574	-0.811808	-0.781364	-1.15424	0.961522	-0.529006	1.12472	-0.239873	0.517413	0.527274	0.0943786	-1.27518	-1.05323	0.128608	-1.34977	-0.125228	0.432372	-0.597523	-0.182191	1.02604	1.09419	-0.305731	-0.242535	0.230083	0.169463	0.126767	0.820489	-0.563967	-0.380045	-0.951516	-0.967724	-0.65068	-0.417643	-0.354977	-0.697425	0.0601961	0.758726	0.241595	1.27127	-0.340858	-0.571628	0.240774	1.85429	0.0863611	0.18599	-0.126377	0.315049	0.364056	-0.661178	-0.121369	-0.320526	-0.491233	-0.199329	0.115293	-0.225577	0.429549	0.499007	0.530179	0.39384	0.648808	0.328113	0.406502	0.0713441	0.358326	0.710457	-1.24057	-1.33521	-0.99387	-0.611738	-1.3613	-0.326776	-1.36704	-1.19271	0.385688	0.419262	-0.026333	0.446856	0.474022	0.79906	0.572297	-0.074425	0.114502	0.0971712	0.612225	-0.0500164	-0.828312	-0.560268	-0.346466	-0.186517	-0.673016	-0.523393	-0.449789	0.647735	0.588364	0.1719	0.633509	0.258867	0.642391	0.944996	0.408973	0.506855	0.596928	-1.35616	-1.37495	0.297902	-0.5888	-0.645841	-0.660654	-0.790997	-0.116269
Y39G10AR.14	mcm-4	WBGene00003156	0	-3.88578e-16	-5.55112e-17	0.193659	0.0324605	0.876021	-1.30932	0.348869	0.727013	0.224467	0.352837	-1.05385	-1.74605	0.195753	0.401621	0.56527	0.985712	0.848774	0.654454	0.403861	-0.451182	-0.151875	-1.18482	-1.97602	0.515481	0.773211	1.04782	0.467827	0.22761	0.0955721	1.01358	0.525327	0.616846	0.471721	0.144067	0.548733	0.177169	0.32583	0.174168	-1.05679	-1.06162	-1.11865	-2.08129	-2.04062	0.769224	-0.445638	-0.198691	-0.541612	1.00133	0.767947	0.64803	-0.602236	0.515873	0.0835799	-0.195276	-0.742775	0.042035	0.682926	0.789686	0.907922	0.434566	0.171476	0.96345	0.535057	0.796436	0.442102	0.154247	0.0988419	0.260497	0.118665	0.262941	0.501413	-0.124813	0.6387	-1.21912	-1.21359	-1.40298	-1.09296	-0.888117	-1.06876	-1.54795	-1.75933	0.251546	0.41757	-0.0963707	0.576651	0.51227	0.282065	0.373412	-0.0756753	0.361329	0.415769	0.222748	1.08285	-0.820825	-0.208961	-0.437571	-0.688283	0.420708	-0.528796	0.143946	0.754068	0.932871	0.675659	0.685924	0.66729	-0.0726307	0.6126	0.0888387	0.15578	-0.634873	-1.1882	-1.12081	-0.777063	-0.58858	-0.405841	-0.554282	-0.756394	-1.15014
Y39G10AR.15	Y39G10AR.15	WBGene00021471	0	0	0	0	0	0	0	0	0	0	0	0	0	-0.340442	-0.301511	-0.336049	-0.272023	-0.301511	-0.272023	-0.369929	-0.438348	-0.340442	-0.365537	-0.365537	-0.50043	-0.471561	0.133386	-0.573358	-0.391552	-0.509749	0.541311	0.104004	0.037544	0.718354	-0.50043	-0.471561	-0.471561	-0.311543	-0.493349	-0.50043	-0.509749	-0.471561	-0.50043	-0.490655	-0.264312	-0.221706	-0.259749	-0.259749	-0.259749	-0.262031	-0.262031	0	-0.129874	-0.259749	-0.259749	-0.264312	-0.259749	-0.259749	-0.262031	-0.219424	-0.259749	-0.259749	-0.259749	-0.219424	-0.259749	-0.259749	-0.219424	-0.259749	-0.137965	-0.259749	-0.259749	-0.129874	0	-0.262031	-0.179099	-0.179099	-0.262031	-0.259749	-0.221706	-0.179099	-0.219424	-0.262031	-0.212742	-0.142766	-0.202623	-0.202623	-0.202623	-0.183444	-0.121268	-0.202623	-0.212742	-0.121268	-0.161946	-0.121268	-0.164264	-0.142766	-0.202623	-0.164264	-0.183444	-0.202623	-0.202623	-0.202623	-0.202623	-0.202623	-0.212742	-0.164264	-0.202623	-0.183444	-0.183444	-0.202623	-0.164264	-0.121268	-0.202623	-0.121268	-0.202623	-0.0821322	-0.142766	-0.164264	-0.164264
Y39G10AR.16	Y39G10AR.16	WBGene00021472	0	0	0	0	0	0	0	-0.377964	-0.353553	-0.353553	1.0781	-0.188982	-0.377964	-0.272023	-0.242536	-0.301511	-0.272023	-0.242536	-0.242536	-0.242536	-0.242536	-0.121268	-0.121268	-0.272023	-0.298321	-0.196116	-0.243998	-0.289211	-0.337093	-0.298321	-0.303099	-0.340313	-0.298321	-0.298321	-0.298321	-0.29188	-0.29188	-0.382305	-0.350981	-0.298321	-0.382305	-0.340313	-0.298321	-0.2951	-0.389485	-0.343433	-0.297381	-0.286883	-0.297381	-0.343433	-0.22254	-0.276386	-0.286883	-0.276386	-0.297381	-0.297381	-0.276386	-0.297381	-0.343433	-0.286883	-0.276386	-0.297381	-0.297381	-0.343433	-0.276386	-0.276386	-0.22254	-0.276386	-0.343433	-0.297381	-0.297381	-0.286883	-0.297381	1.08442	-0.297381	-0.276386	-0.286883	-0.276386	-0.22254	-0.276386	-0.286883	-0.22254	-0.181576	-0.184191	-0.184191	-0.184191	-0.190581	-0.190581	-0.184191	-0.184191	-0.182883	-0.158177	-0.196971	-0.307995	-0.184191	-0.190581	-0.182883	-0.258629	-0.184191	-0.184191	-0.181576	-0.184191	-0.184191	-0.190581	-0.182883	-0.184191	-0.181576	-0.184191	-0.190581	-0.196971	-0.184191	-0.184191	-0.196971	-0.184191	-0.184191	-0.22141	-0.22141	-0.184191	-0.184191
Y39G10AR.17	sydn-1	WBGene00021473	0	0	0	0	0	0	0	0	0	0	0	0	0	-0.301511	-0.301511	0	-0.150756	-0.301511	-0.150756	0	-0.301511	-0.301511	-0.150756	-0.150756	-0.267709	-0.267709	-0.318871	-0.318871	-0.358876	-0.323142	-0.318871	-0.318871	-0.238112	-0.314601	-0.314601	-0.267709	-0.267709	-0.314601	-0.318871	-0.267709	-0.323142	-0.314601	-0.314601	-0.291155	-0.303755	-0.28859	-0.273425	-0.28859	-0.310538	-0.307146	-0.361322	-0.303755	-0.35793	-0.310538	-0.310538	-0.303755	-0.303755	-0.273425	-0.303755	-0.310538	-0.303755	-0.310538	-0.310538	-0.303755	-0.361322	-0.361322	-0.412105	1.29466	-0.28859	-0.303755	-0.303755	-0.395895	-0.310538	-0.28859	-0.303755	-0.412105	-0.28859	1.2241	-0.361322	-0.412105	-0.307146	-0.361322	-0.330226	-0.254496	-0.268138	-0.277852	-0.277852	-0.259353	-0.240855	-0.240855	-0.330226	-0.240792	-0.259353	-0.240792	-0.240855	-0.254496	-0.277852	-0.268138	-0.272995	-0.277852	-0.268138	-0.254496	-0.240855	-0.272995	-0.330226	-0.268138	-0.268138	-0.268138	-0.254496	-0.268138	-0.268138	-0.268138	-0.277852	-0.277852	-0.277852	-0.268138	-0.254496	-0.272995	-0.254496
Y39G10AR.18	Y39G10AR.18	WBGene00021474	0	0.707107	-0.707107	-0.338484	-1.09779	-0.416882	0.296329	-0.30003	-0.345824	-0.276622	-0.567991	-0.308156	-0.753367	0.0754785	0.0383099	-0.239406	-0.245085	0.204295	-0.172516	0.189844	-0.318311	0.0211892	-0.189108	-0.947961	-0.490907	-0.163048	0.147138	-0.0354971	0.588468	-0.392371	-0.688504	1.0377	-0.0116793	0.845404	-0.119042	0.275313	0.0489792	-0.0371424	0.423774	-0.0433788	-0.169382	-0.421223	-1.25101	-1.022	2.2044	-0.193657	-0.245689	-0.00501969	-0.136226	-0.250613	0.732306	1.22111	-0.188944	-0.365349	-0.00741196	-0.584335	0.334342	0.516854	-0.639662	-0.355253	-0.491921	0.0523244	0.627435	0.0425776	0.124661	-0.107324	0.452833	-0.14379	0.0740559	-0.62753	-0.0250413	-0.523187	-0.235739	0.411482	-0.536443	-0.0671912	-0.645206	-0.310353	-0.674301	-0.376298	-1.12141	-0.618886	-0.105486	0.282902	0.54312	-0.215901	0.1168	0.216626	0.0425582	0.251838	0.462019	-0.0697286	-0.328024	-0.569803	-0.645772	-0.133429	-0.229277	-0.473377	-0.043681	-0.250717	-0.0597232	-0.175442	0.371903	-0.54376	-0.082175	-0.00994908	-0.128725	-0.0231624	-0.337163	0.154701	-0.0651574	-0.857558	-0.528672	-0.379143	-0.104724	-0.319067	-0.0582421	0.0277654	-0.586069
Y39G10AR.2	zwl-1	WBGene00021460	0	0.707107	-0.707107	0.0874213	-0.926168	1.06143	0.155357	-0.16309	-0.346143	-0.66671	-0.759247	1.4311	1.44712	-0.225254	-0.263059	-0.287531	-0.44734	-0.292083	-0.211856	-0.457751	-0.686839	-0.111074	-0.230569	2.80633	-0.284386	-0.675371	-0.315692	-0.25425	-0.0262554	-0.142487	-0.0221662	0.336996	0.0372246	-0.0694241	0.349661	-0.516358	-0.397999	0.12341	-0.509578	-0.111756	-0.0377987	-0.595087	0.400156	1.13249	-0.453995	0.151213	0.0783098	-0.265896	0.45599	-0.327881	-0.298676	-0.347012	0.401604	1.04135	0.131222	-0.379811	0.47083	-0.352297	-0.259981	-0.0303145	-0.641081	-0.677247	0.666085	-0.328532	0.880799	0.194156	0.68996	0.0461639	0.679401	0.172624	0.892919	0.645181	-0.304767	-0.200107	-0.862315	-0.752427	-0.841105	-0.195312	-0.578086	-0.337815	-0.377599	-0.877858	-0.23381	0.886942	0.783724	0.117129	-0.0984768	0.197116	0.751835	0.293273	-0.623785	-0.219376	0.341251	1.10948	-0.643339	-0.263422	-0.889582	0.279662	-0.47025	-0.923537	-0.276775	0.372913	0.44262	-0.484912	0.343827	0.176844	0.327911	0.798061	-0.490592	-0.312864	-0.969528	-0.969528	-0.748132	-0.49342	0.12354	0.251349	-0.655649	-0.147794	-0.869345
Y39G10AR.20	Y39G10AR.20	WBGene00021475	0	-4.44089e-16	0	-1.40606	0.0827857	0.444775	0.16504	-0.229337	0.429285	1.15197	-0.142836	0.52151	-0.979059	-0.25889	0.154945	0.0471193	-0.382158	-0.380556	-0.450625	0.175919	0.726397	1.51929	0.875743	-0.430313	0.0516215	-0.412675	0.933579	-0.381391	-0.0888659	0.344589	-0.315359	-0.0525759	-0.285624	-0.529336	0.0900084	0.186405	0.25068	1.52011	0.314658	-0.448461	-0.38026	-0.159313	-0.557725	-0.294155	0.194574	0.783467	-0.328171	0.201446	0.370994	0.577338	-0.363812	-0.470774	0.177706	-0.307222	0.791312	-0.19624	-0.89884	-0.526567	0.456505	-0.0958117	0.269544	-0.653957	0.52063	1.06234	-0.334796	1.10341	0.153726	1.17917	-0.402734	0.321704	-0.520821	-0.283098	0.19628	-0.308519	-0.800832	-0.452003	-0.987446	-0.812286	-0.530608	-0.891941	-0.892272	-1.08012	0.173463	0.105885	0.199764	0.34846	-0.0370544	-0.0226482	-0.0482305	-0.455181	-0.374693	-0.193693	-0.284419	-0.488646	-0.339199	-0.618388	-0.331183	-0.205863	-0.195927	-0.645575	-0.645575	1.98199	0.579553	0.125223	-0.0834948	0.473059	0.453296	0.181825	0.307228	0.302389	0.392126	-0.697927	-0.645575	-1.02902	-0.170085	-0.398299	-0.452963	-0.605556	-0.777242
Y39G10AR.21	Y39G10AR.21	WBGene00021476	0	0.707107	-0.707107	-0.148503	-1.26531	0.965079	0.456879	0.415967	0.366579	0.0749575	-0.244291	-0.578853	-0.156934	-0.292088	0.701603	0.0127614	0.317093	-0.635727	0.147872	-0.449585	1.03237	-0.641227	-0.0859759	-0.0326288	-0.785987	-0.332314	0.0418058	0.23079	-0.380281	-0.154256	-0.402835	0.229847	-0.515465	-0.159168	-0.432468	-0.158215	0.101926	-0.138671	-0.304424	-0.340199	-0.481076	-0.0639777	0.274408	0.430822	-0.618807	-0.539661	-0.460516	-0.643476	0.101921	-0.718517	-0.56433	-0.668145	-0.643476	0.390637	-0.460516	-0.618807	-0.668145	-0.0353948	-0.618807	-0.280586	-0.668145	-0.618807	0.392143	0.166518	-0.539661	-0.0352623	-0.0179273	0.539628	-0.728126	0.285203	-0.668145	0.274939	-0.460516	-0.643476	-0.0134902	-0.460516	-0.123018	0.159861	-0.200164	-0.618807	-0.539661	-0.085015	0.750444	-0.799949	-0.490528	-0.457263	-0.183304	-0.473895	0.353695	-0.770956	-0.164952	-0.308964	-0.473895	-0.457263	-0.457263	-0.490528	-0.473895	-0.490528	-0.286254	-0.653332	-0.490528	-0.630742	-0.457263	-0.035381	-0.473895	0.0599699	-0.490528	0.567563	-0.473895	-0.490528	0.194357	-0.0877557	0.34181	-0.770956	0.316438	0.397598	-0.248051	-0.473895	-0.314087
Y39G10AR.22	srbc-64	WBGene00021477	0	0	0	0	0	0	0	0	-0.316228	-0.316228	0	0	0	0	0	0	-0.133631	0	0	-0.133631	0	0	-0.133631	-0.133631	-0.204124	-0.196116	-0.0980581	-0.0980581	-0.20012	0	-0.0980581	-0.0980581	0	0	0	-0.196116	-0.196116	-0.196116	-0.20012	-0.196116	0	-0.0980581	-0.196116	-0.0980581	0	0	0	-0.0721688	0	0	0	-0.144338	0	0	0	0	0	0	0	0	0	0	0	0	0	0	0	0	0	0	0	-0.0721688	0	0	0	0	0	0	0	0	0	0	-0.0548821	0	0	0	-0.0548821	-0.0548821	0	0	0	-0.115516	-0.121268	-0.121268	0	-0.0548821	0	0	-0.0548821	0	-0.109764	-0.0548821	-0.109764	-0.109764	-0.0548821	0	-0.109764	0	-0.109764	-0.121268	0	0	-0.109764	-0.109764	-0.109764	0	-0.0548821	0	0
Y39G10AR.25	peel-1	WBGene00077563	0	0	0	0	0	0	0	0	0	0	0	0	0	0	0	0	0	0	0	0	0	0	0	0	0	0	0	0	0	0	0	0	0	0	0	0	0	0	0	0	0	0	0	0	0	0	0	0	0	0	0	0	0	0	0	0	0	0	0	0	0	0	0	0	0	0	0	0	0	0	0	0	0	0	0	0	0	0	0	0	0	0	0	0	0	0	0	0	0	0	0	0	0	0	0	0	0	0	0	0	0	0	0	0	0	0	0	0	0	0	0	0	0	0	0	0	0	0	0
Y39G10AR.3	nekl-1	WBGene00021461	0	0	0	0	0	0	0	-0.508191	-0.408248	-0.574642	-0.491445	-0.579852	-0.574642	-0.326634	-0.301511	-0.301511	-0.326634	-0.301511	-0.326634	-0.326634	1.08615	-0.326634	1.0177	-0.326634	-0.297211	-0.297211	-0.320475	-0.376986	-0.376986	-0.284618	-0.290914	-0.320475	-0.320475	-0.297211	-0.284618	-0.34374	-0.290914	-0.34374	-0.320475	-0.34374	-0.223607	-0.320475	-0.284618	-0.320475	0	-0.0811107	-0.144338	-0.0721688	-0.144338	-0.0721688	-0.153279	-0.144338	-0.0721688	-0.144338	-0.144338	0	-0.144338	0	-0.0721688	-0.0721688	-0.144338	-0.144338	-0.144338	-0.0721688	-0.144338	-0.144338	-0.144338	0	0	-0.144338	0	-0.0721688	-0.144338	-0.0721688	-0.144338	-0.144338	-0.0721688	-0.144338	-0.153279	-0.144338	-0.153279	-0.153279	0	0	0	0	0	0	0	0	0	0	0	0	0	0	0	0	0	0	0	0	0	0	0	0	0	0	0	0	0	0	0	0	0	0	0	0	0
Y39G10AR.32	Y39G10AR.32	WBGene00219275	0	0.707107	-0.707107	0.287901	1.15052	-0.371877	-0.783932	0.460198	0.537216	-0.120582	-0.0354063	-0.885945	-1.27693	0.150511	0.318104	1.24506	0.250681	1.2175	-0.242754	-0.834274	-0.56343	0.116516	-0.414936	-1.13664	1.12649	0.249778	0.013	-0.290065	0.790285	-0.519432	1.13258	-0.198524	0.208741	0.640587	0.112438	0.206082	-0.222468	-0.498693	-0.645046	-0.400783	-1.05427	-0.231829	-0.728258	-0.825713	-0.474615	0.756791	0.397683	0.71001	-0.0436324	0.300361	0.686281	-1.53463	-0.381884	-0.12442	0.697539	-0.190473	-0.0456483	-0.457573	0.389863	-0.101105	0.151271	0.378317	-0.269924	0.428232	-0.10094	0.229021	-0.286869	0.133661	-0.393688	0.179548	-0.573303	-0.3716	0.419064	-0.801019	-0.409703	-0.275213	-0.178504	0.0802512	-0.40277	-0.591613	0.777144	-0.851692	-0.133698	-0.226126	-0.455797	-0.292119	0.314766	-0.0473344	-0.195823	-0.273826	-0.390077	0.280316	-0.229312	0.107827	-0.272378	-0.505611	-0.529414	-0.804451	-0.302748	-0.529058	-0.125079	-0.0211622	-0.230712	0.419953	-0.359236	0.255509	0.407331	0.991703	-0.476989	-0.478585	0.0638976	-0.62947	-0.716691	0.109233	0.00713007	-0.468748	-0.0823977	0.165974	-0.311475
Y39G10AR.5	zeel-1	WBGene00021463	0	0	0	0	0	0	0	-0.0337108	0	0	-0.253328	-0.253328	-0.506656	0.062336	-0.0370165	-0.124281	-0.413998	-0.555873	0.21638	-0.306656	-0.658816	-0.340437	-0.607344	-0.663342	-0.224404	0.595214	-0.158316	0.050424	-0.0345604	-0.197046	-0.686733	0.132536	0.438994	0.518228	-0.170489	-0.206901	-0.374969	0.516313	-0.0250417	-0.757591	-0.49377	-0.768821	-0.952026	-0.975223	-1.07464	-0.874541	-0.356184	-0.811255	0.562332	1.53889	0.85647	-0.971546	0.59105	0.851352	-0.24753	-0.140345	-0.454831	0.380975	-0.159898	0.246163	-0.212599	-0.639622	0.184009	-0.488906	-0.22539	-0.378798	-0.227172	1.27943	0.873847	-0.611637	0.0906346	0.470714	-0.676961	-0.278191	-0.175534	-0.928271	0.00252315	0.26471	-0.280921	-0.310129	-0.949908	-1.02309	-0.367147	-0.711884	-0.379841	-0.23212	0.34149	1.79715	0.172719	-0.215961	2.65112	0.854289	0.210732	-0.476744	-0.203134	-0.360407	-0.24596	-0.40157	-0.145289	-0.517792	-0.28245	-0.81578	-0.271655	-0.423529	-0.352577	1.77646	1.23866	1.62015	-0.121758	-0.352922	-0.266002	-0.600947	-0.330441	-0.268294	-0.299467	-0.192823	-0.0962624	-0.375006	-0.889283
Y39G10AR.6	ugt-31	WBGene00021464	0	0	0	0	0	0	0	-0.316228	-0.316228	-0.377964	-0.188982	-0.347096	-0.377964	0	0	0	0	0	0	0	0	0	0	0	-0.204124	-0.196116	-0.0980581	-0.20012	-0.0980581	-0.204124	-0.202315	-0.20012	-0.20012	-0.204124	-0.204124	-0.196116	-0.204124	-0.196116	-0.20012	-0.196116	-0.196116	-0.196116	-0.196116	-0.0980581	-0.190757	-0.0953785	-0.190757	-0.196107	-0.190757	-0.196107	-0.196107	-0.201457	-0.0953785	-0.190757	-0.190757	-0.190757	-0.190757	-0.190757	-0.190757	-0.0953785	-0.190757	-0.190757	-0.190757	-0.190757	-0.190757	-0.0953785	-0.0953785	-0.190757	-0.0953785	-0.190757	-0.190757	-0.100728	-0.190757	-0.196107	0	0	-0.190757	-0.201457	-0.0953785	0	-0.100728	-0.196107	-0.200715	-0.174665	-0.200715	-0.174665	-0.114708	-0.18769	-0.174665	-0.174665	-0.18769	-0.211806	-0.18769	-0.219126	-0.174665	-0.18769	-0.200715	0	-0.18769	-0.174665	-0.200715	-0.18769	-0.174665	-0.144686	-0.200715	-0.174665	-0.174665	-0.174665	-0.18769	-0.200715	-0.114708	-0.174665	-0.114708	-0.200715	-0.200715	-0.0873323	-0.18769	-0.18769	-0.174665
Y39G10AR.7	Y39G10AR.7	WBGene00021465	0	0.707107	-0.707107	-0.465527	0.71593	0.650323	-0.430745	-0.785843	-0.407994	0.386944	0.392053	-0.0166806	0.647328	-0.251108	0.116539	0.333451	-0.362542	-0.474141	0.0699984	-0.961082	-0.16019	-0.346161	0.1662	2.90991	-0.637924	-0.610724	-0.434948	-0.586932	-0.202812	-0.56314	-0.586932	-0.110186	-0.0269096	0.192254	-0.610724	-0.637924	0.0141176	-0.179265	0.0536527	0.863993	-0.618618	-0.420874	0.411016	1.48464	0	-0.228805	-0.233205	-0.244495	-0.224405	-0.244495	-0.244495	-0.255786	-0.112203	-0.233205	-0.224405	-0.233205	-0.233205	-0.233205	-0.228805	-0.228805	-0.233205	-0.233205	-0.233205	-0.233205	-0.233205	-0.228805	-0.228805	-0.233205	-0.116602	-0.233205	0	-0.127893	-0.233205	-0.244495	-0.233205	-0.224405	-0.116602	-0.233205	-0.228805	-0.224405	-0.240096	-0.244495	-0.109764	-0.112617	-0.11547	0	-0.0548821	-0.112617	-0.109764	-0.109764	-0.112617	-0.177639	-0.0548821	-0.212659	-0.109764	-0.112617	-0.109764	-0.11547	-0.109764	-0.11547	-0.109764	-0.0548821	-0.109764	-0.0548821	-0.129044	-0.11547	-0.109764	-0.109764	-0.109764	-0.109764	-0.11547	-0.109764	-0.109764	-0.109764	0	-0.11547	-0.112617	-0.112617	-0.0548821
Y39G10AR.8	Y39G10AR.8	WBGene00021466	0	-0.707107	0.707107	-0.00180256	0.4411	-0.252776	-0.74715	-0.0978955	-0.102362	0.617041	0.169191	0.197803	-1.64519	-0.195264	-0.465466	-0.282352	-0.375026	0.481583	0.170439	-0.142563	0.0412503	-0.312198	-0.099717	-0.913354	-0.31678	-0.76067	0.182817	-0.221539	-0.0138562	0.293905	0.0719621	0.188048	0.0855409	0.174721	0.189971	-0.423107	-0.21209	0.111778	-1.07339	-1.09268	-0.296631	0.376385	-0.672843	-0.82977	-1.22866	0.647791	-0.845018	-0.877065	0.0773563	0.268838	-0.16094	1.44837	-0.351714	-0.251221	0.393413	0.267322	-0.00114321	0.298466	-0.25011	-0.205935	-0.317147	-0.064556	-0.0743434	-0.507689	-0.393571	-0.328877	0.431212	-0.0115538	0.747105	-0.939323	0.339955	-0.133229	-0.630286	0.253609	-0.392921	0.334825	0.00611701	0.06092	-0.165446	-1.17475	-0.800507	0.500356	-0.181604	0.486725	0.528857	-0.0779451	-0.333587	-0.0719635	0.028177	0.465297	0.218095	0.480003	0.69798	-0.581824	-0.355494	-0.31323	-0.280006	0.66466	-0.0548556	-0.185647	-0.185157	-0.214813	0.169651	0.470707	-0.0151025	0.285573	-0.303005	-0.23458	-0.00827826	-0.0641794	-0.301793	-0.556504	-0.720609	0.538985	-0.502948	0.00839076	-0.418661	-0.284755	0.352516
Y39G10AR.9	Y39G10AR.9	WBGene00021467	0	0.707107	-0.707107	1.18034	-0.032123	-0.65752	0.0577213	0.0172195	0.205701	-0.597074	-1.00886	-0.374561	1.98609	-0.253674	-0.233264	-0.314039	-0.347925	-0.376531	-0.301511	-0.385435	-0.376531	-0.334068	-0.371578	2.92424	-0.00731664	-0.518838	0.0481574	0.155932	-0.0631036	-0.681922	0.17224	-0.150766	-0.45102	-0.537212	-0.518838	-0.162447	-0.518838	0.146189	-0.0959006	-0.547829	-0.537212	-0.218736	0.261079	3.16928	-0.453545	-0.429422	-0.405299	-0.581364	0.372692	0.463698	-0.102997	-0.588852	-0.513711	-0.453545	-0.405299	-0.573877	-0.453545	-0.453545	-0.513711	-0.513711	-0.453545	-0.453545	-0.405299	-0.453545	-0.453545	0.259339	-0.405299	0.24702	-0.513711	-0.0704063	1.32186	2.21597	-0.405299	0.398139	-0.405299	-0.405299	-0.453545	-0.588852	-0.429422	-0.405299	-0.581364	3.48026	-0.357315	-0.611225	-0.689738	0.0900657	0.816289	0.234436	-0.713655	-0.532712	0.672261	0.759088	0.154077	-0.532712	-0.713655	-0.532712	-0.532712	1.03915	-0.532712	-0.689738	-0.532712	0.707987	0.0792363	0.568227	-0.713655	-0.155215	-0.689738	0.716397	-0.295925	0.368809	0.652671	-0.713655	-0.353198	-0.72282	0.00666409	-0.356302	-0.701697	-0.701697	1.05508
Y39G8B.1	Y39G8B.1	WBGene00012722	0	0.707107	-0.707107	0.177456	-0.343438	0.996339	-0.865391	0.551843	0.222229	-0.0773146	-0.553962	0.067704	-0.730076	0.417403	0.233484	0.479011	0.325276	-0.491032	-0.0300941	0.301155	0.537783	0.165671	-0.329331	-1.21612	0.174677	1.1701	0.110606	-0.127234	0.677481	0.325886	-0.248957	-0.714723	0.745491	0.499416	0.155588	0.0776344	-0.0594833	-0.0472034	-0.192974	0.03326	0.0452857	-0.581694	-1.30467	-1.94868	-1.4316	-0.0381273	0.681659	-0.497615	0.120607	-0.201939	-0.742393	0.174576	-0.0530919	-0.229822	0.65862	-0.115623	-1.03699	-0.108172	1.37872	0.665904	0.62065	0.3971	0.00254618	-0.633954	-0.301291	-0.219711	0.0827949	-0.883215	0.957584	-0.0847057	0.527352	-0.749417	0.641134	-0.688715	-0.105527	0.223465	0.23909	0.380837	0.280903	0.0758041	-0.89116	-1.55883	-0.232369	1.22125	-0.992362	-0.309712	-0.530798	-0.69767	0.0659615	0.885413	-0.287248	0.2029	-0.48674	0.0951094	1.0292	0.0492332	-0.232225	1.43777	0.477751	0.539965	-0.397659	0.229654	-0.785928	-0.326304	-0.53087	-0.022563	-0.0845912	-0.224096	1.18462	0.109914	-0.0398661	1.04169	0.7621	0.609966	-0.0534048	0.437453	-0.394202	-0.288875	-1.29565
Y39G8B.10	Y39G8B.10	WBGene00012729	0	0	0	0	0	0	0	0	0	0	0	0	0	0	0	0	0	0	0	0	0	0	0	0	0	0	0	0	0	0	-0.104257	0	0	0	0	0	0	0	-0.104257	0	0	0	0	0	0	0	0	0	0	0	0	0	0	0	0	0	0	0	0	0	0	0	0	0	0	0	0	0	0	0	0	0	0	0	0	0	0	0	0	0	0	0	0	0	0	0	0	0	0	0	0	-0.0806892	0	-0.161378	0	0	0	0	0	0	0	0	0	0	0	0	0	0	0	0	0	0	0	0	0	0	0	0	0
Y39G8B.2	Y39G8B.2	WBGene00012723	0	-0.353553	0.353553	-0.5	0.302964	-0.41664	-0.0534575	-0.283451	0.172268	-0.39247	-0.553439	0.0178652	0.320456	0.235162	-0.301511	-0.324237	-0.324237	-0.00283291	-0.346962	-0.41473	-0.346962	-0.41473	-0.346962	-0.41473	-0.493087	-0.493087	-0.489119	-0.0980374	0.646617	-0.491056	-0.489119	-0.489119	-0.489119	-0.379801	-0.487182	-0.607531	1.1101	-0.491056	0.554956	-0.487182	-0.487182	-0.377172	-0.493087	-0.489119	-0.945022	-0.00710444	-0.59595	-0.545339	-0.838853	-0.64968	0.0658362	0.246001	-0.407656	-0.838853	-0.497187	0.690131	-0.447415	-0.224607	0.441724	0.0956983	0.233162	-0.838853	-0.945022	0.452817	0.179881	-0.245399	-0.175251	2.88449	1.27843	0.573269	1.27407	0.164884	-0.838853	-0.0164765	0.277935	-0.380111	0.207555	-0.131419	-0.130109	-0.109038	-0.891938	-0.812342	-0.0450685	0.107557	-0.185944	-0.144274	-0.0270571	-1.01188	-0.0623145	0.526847	0.324423	0.00824056	0.151832	-0.328112	-0.247368	0.0324395	-0.0286665	1.06973	-0.386766	0.0617191	-0.0964215	0.0586952	-0.28237	-0.0713765	-0.308495	0.594673	0.753279	-0.361228	0.295053	-0.290821	-0.201192	-0.613621	0.114059	-0.0213145	-0.118248	-0.75191	0.067732	-0.504037	-0.693925
Y39G8B.3	sre-48	WBGene00012724	0	0	0	0	0	0	0	0	0	0	0	0	0	0	0	0	0	0	0	0	0	0	0	0	0	0	0	0	0	0	0	0	0	0	0	0	0	0	0	0	0	0	0	0	0	-0.0686803	0	0	0	0	-0.0686803	0	-0.0686803	0	0	0	-0.137361	0	0	0	0	0	0	0	-0.0686803	0	-0.0686803	0	-0.0686803	0	0	0	0	0	0	0	-0.0686803	0	-0.137361	0	0	-0.0686803	0	0	0	0	0	0	0	0	0	0	0	0	0	0	0	0	0	0	0	0	0	0	0	0	0	0	0	0	0	0	0	0	0	0	0	0	0
Y39G8B.4	sre-47	WBGene00012725	0	0	0	0	0	0	0	0	0	0	0	0	0	0	0	0	0	0	0	0	0	0	0	0	0	0	0	0	0	0	0	0	0	0	0	0	0	0	0	0	0	0	0	0	0	0	0	0	0	0	0	0	0	0	0	0	0	0	0	0	0	0	0	0	0	0	0	0	0	0	0	0	0	0	0	0	0	0	0	0	0	0	0	0	0	0	0	0	0	0	0	0	0	0	0	0	0	0	0	0	0	0	0	0	0	0	0	0	0	0	0	0	0	0	0	0	0	0	0
Y39G8B.5	Y39G8B.5	WBGene00012726	0	0	0	0	0	0	0	0	0	0	0	0	0	0	0	0	0	0	0	0	0	0	0	0	0	0	0	0	0	0	0	0	0	0	0	0	0	0	0	0	0	0	0	0	0	0	0	0	0	0	0	0	0	0	0	0	0	0	0	0	0	0	0	0	0	0	0	0	0	0	0	0	0	0	0	0	0	0	0	0	0	0	0	0	0	0	0	0	0	0	0	0	0	0	0	0	0	-0.11547	0	0	0	0	0	0	0	0	0	0	0	0	0	0	0	0	0	-0.057735	0	0	0
Y39G8B.7	Y39G8B.7	WBGene00012727	0	0	0	0	0	0	0	0	0	0	0	0	0	0	0	0	0	0	0	0	0	0	0	0	0	0	0	0	0	0	0	0	0	0	0	0	0	0	0	0	0	0	0	0	0	0	0	0	0	0	0	0	0	0	0	0	0	0	0	0	0	0	0	0	0	0	0	0	0	0	0	0	0	0	0	0	0	0	0	0	0	0	0	0	0	0	0	0	0	0	0	0	0	0	0	0	0	0	0	0	0	0	0	0	0	0	0	0	0	0	0	0	0	0	0	0	0	0	0
Y39G8B.9	Y39G8B.9	WBGene00012728	0	0	0	0	0	0	0	0	0	0	0	0	0	0	0	0	0	0	0	0	0	0	0	0	0	0	0	0	0	0	0	0	0	0	0	0	0	0	0	0	0	0	0	0	0	0	0	0	0	0	0	0	0	0	0	0	0	0	0	0	0	0	0	0	0	0	0	0	0	0	0	0	0	0	0	0	0	0	0	0	0	0	0	0	0	0	0	0	0	0	0	0	0	0	0	0	0	0	0	0	0	0	0	0	0	0	0	0	0	0	0	0	0	0	0	0	0	0	0
Y39G8C.1	xrn-1	WBGene00012730	0	0.707107	-0.707107	-0.182046	0.554432	0	0	-0.429161	-0.095735	0.377669	-0.372247	-0.153898	-0.283971	-0.0935679	-0.372121	0.626329	0.0465165	0.233422	-0.375474	-0.256873	-0.552287	-0.319094	-0.322423	-0.581972	-0.526701	-0.430554	-0.537467	-0.643034	-0.926107	0.119208	-0.0882098	-0.542076	0.223165	-0.58088	-0.224467	-0.004423	0.206857	-0.0336286	-0.0289804	-0.427201	-0.360689	0.330854	-0.608491	-0.798368	-0.73169	0.889198	-0.0936055	-0.400671	-0.639528	-0.0482146	-0.414135	0.241899	-0.11686	-0.639528	-0.260093	-0.639528	-0.639528	0.124757	-0.488349	-0.0667113	-0.513012	0.852874	-0.342408	-0.685609	-0.482013	-0.768209	-0.226603	1.08665	0.576733	-0.73169	-0.097844	0.362343	-0.0148328	1.32286	-0.497323	0.458689	-0.241829	-0.639528	-0.228843	-0.278671	-0.264876	-0.474089	-0.587902	-0.122818	0.0990044	-0.583226	-0.467214	0.00906917	0.445746	-0.168461	1.02669	-0.264505	-0.388863	-0.782735	-0.324272	-0.360143	0.0971619	-0.635717	-0.124362	-0.592578	-0.583226	-0.248316	-0.583226	-0.0669801	-0.351258	-0.592578	-0.583226	-0.583226	-0.471839	-0.0921983	-0.583226	-0.583226	-0.392057	-0.583226	0.0573679	0.111677	0.285899	-0.140693	-0.0130006
Y39G8C.2	Y39G8C.2	WBGene00012731	0	0	0	0	0	0	0	0	0	0	0	0	0	-0.150756	0	-0.150756	0	0	0	0	0	0	0	0	-0.208514	0	-0.208514	-0.111803	-0.104257	-0.208514	-0.208514	-0.104257	-0.208514	-0.208514	-0.208514	-0.208514	-0.104257	0	0	0	-0.208514	-0.208514	-0.208514	-0.208514	-0.156174	-0.0780869	-0.156174	-0.250627	0	-0.198919	-0.198919	-0.259589	-0.120832	-0.156174	-0.156174	-0.156174	-0.241665	-0.156174	-0.198919	-0.156174	-0.156174	-0.156174	-0.156174	-0.156174	-0.198919	-0.198919	-0.120832	-0.241665	-0.120832	-0.156174	-0.241665	-0.129794	-0.156174	-0.198919	-0.156174	0	-0.0780869	-0.241665	0	0	0	-0.0780869	0	-0.0527046	0	0	0	-0.0527046	-0.105409	0	0	-0.121268	-0.113339	-0.121268	-0.105409	-0.0527046	-0.105409	0	-0.0527046	0	-0.105409	-0.0527046	0	-0.0527046	0	0	-0.105409	-0.0527046	-0.105409	0	0	-0.105409	0	-0.105409	-0.105409	0	-0.113339	-0.0527046	-0.0527046
Y39G8C.3	bkip-1	WBGene00014569	0	0	0	0	0	0	0	0	0	0	0	0	0	0	0	0	0	0	0	0	0	0	0	0	0	0	0	0	0	0	0	0	0	0	0	0	0	0	0	0	0	0	0	0	0	0	0	0	0	0	0	0	0	0	0	0	0	0	0	0	0	0	0	0	0	0	0	0	0	0	0	0	0	0	0	0	0	0	0	0	0	0	-0.123295	-0.123295	-0.141182	-0.141182	-0.127051	-0.123295	-0.105409	-0.141182	-0.141182	0	-0.0527046	0	-0.105409	-0.123295	-0.105409	-0.148694	-0.123295	-0.141182	-0.105409	-0.123295	-0.105409	-0.127051	-0.141182	-0.141182	-0.105409	-0.123295	-0.105409	0	-0.141182	-0.105409	-0.141182	-0.105409	-0.105409	-0.123295	-0.0527046	-0.123295	-0.123295
Y39G8C.4	col-87	WBGene00000662	0	0	0	0	0	0	0	0	0	0	0	0	0	0	0	0	0	0	0	0	0	0	0	0	0	0	0	0	0	0	0	0	0	0	0	0	0	0	0	0	0	0	0	0	0	0	0	0	0	0	0	0	0	0	0	0	0	0	0	0	0	0	0	0	0	0	0	0	0	0	0	0	0	0	0	0	0	0	0	0	0	0	0	0	0	0	0	0	0	0	0	0	0	0	0	0	0	0	0	0	0	0	0	0	0	0	0	0	0	0	0	0	0	0	0	0	0	0	0
Y39H10A.1	Y39H10A.1	WBGene00021478	0	0	0	0	0	0	0	0	0	0	-0.188982	0	0	-0.272023	0	-0.121268	0	-0.242536	-0.242536	-0.121268	-0.242536	-0.121268	-0.272023	-0.272023	-0.208514	-0.208514	-0.269113	1.1352	-0.334115	-0.223607	-0.216061	-0.269113	-0.216061	-0.223607	-0.223607	-0.31462	-0.216061	-0.31462	-0.288608	-0.31462	-0.223607	-0.31462	-0.31462	-0.269113	-0.196057	-0.179139	-0.196057	-0.268719	-0.162221	-0.232388	-0.0811107	-0.268719	-0.232388	-0.196057	-0.196057	-0.196057	-0.196057	-0.196057	-0.196057	-0.179139	-0.196057	-0.162221	-0.196057	-0.0980286	-0.196057	-0.232388	-0.179139	-0.196057	0.506417	-0.196057	-0.268719	-0.304225	-0.162221	-0.232388	-0.196057	-0.162221	-0.196057	-0.196057	-0.179139	-0.268719	-0.21547	-0.179139	-0.219932	-0.250734	-0.219932	-0.219932	-0.235333	-0.253055	-0.255376	-0.250734	-0.235333	-0.273211	-0.264293	-0.273211	-0.255376	-0.253055	-0.255376	-0.250734	-0.253055	-0.219932	-0.255376	-0.235333	-0.250734	-0.253055	-0.235333	-0.250734	-0.255376	-0.253055	-0.255376	-0.273211	-0.250734	-0.255376	-0.219932	-0.255376	-0.255376	-0.250734	-0.264293	-0.219932	-0.253055
Y39H10A.2	oac-55	WBGene00021479	0	0	0	0	0	0	0	-0.472786	-0.408248	-0.24364	-0.487688	-0.503778	-0.472786	0.00440935	0.087854	0.0646997	-0.470754	-0.495926	-0.458868	-0.495926	-0.495926	-0.58199	-0.458868	0.4264	-0.297953	-0.348753	-0.299505	-0.382519	0.665114	-0.282555	-0.299505	-0.290254	-0.301057	-0.301057	-0.301057	-0.348753	-0.299505	-0.416286	0.361822	-0.301057	-0.301057	-0.324905	-0.301057	-0.324905	0	0	-0.190985	-0.190985	-0.190985	-0.0954926	-0.193182	-0.190985	-0.0954926	-0.190985	0	0	-0.195379	-0.190985	-0.190985	-0.190985	-0.190985	0	-0.190985	-0.0954926	-0.193182	-0.190985	-0.193182	-0.190985	-0.0976895	-0.190985	-0.190985	-0.0954926	-0.190985	-0.0954926	-0.190985	-0.190985	-0.193182	0	-0.193182	-0.190985	-0.0954926	-0.193182	-0.19861	-0.180598	-0.164294	-0.19861	-0.181452	-0.197756	-0.321786	-0.153129	-0.181452	-0.196903	-0.19861	-0.196903	-0.19861	-0.180598	-0.197756	-0.164294	-0.197756	-0.164294	-0.19861	-0.19861	-0.19861	-0.260198	-0.196903	-0.164294	-0.19861	-0.181452	-0.19861	-0.19861	-0.164294	-0.196903	-0.19861	-0.19861	-0.321786	-0.164294	-0.259344	-0.197756	-0.197756
Y39H10A.3	mtm-9	WBGene00003479	0	-0.707107	0.707107	0.862496	-0.639863	0.584019	-0.500427	0.215407	0.000677567	0.435791	-0.567217	0.291076	0.857176	-0.279378	0.684111	0.0726448	0.337552	0.0946473	-0.593208	-0.925049	-1.01082	-0.837315	0.284896	1.86008	-1.03715	-0.56915	-0.31859	-0.840839	-0.421406	-0.245807	-0.178428	0.358398	-0.387349	0.390709	-0.0788957	-0.247894	-0.515579	-0.14541	0.0119195	-0.320759	-0.0310548	-0.168874	2.85826	1.69379	-0.749162	0.711082	0.313032	0.127055	-0.0684915	-0.774674	-0.0920249	-0.655843	-0.0215052	0.170969	-0.655843	-0.749162	-0.723401	0.218287	0.064601	-0.101438	-0.655843	-0.749162	-0.655843	-0.393496	-0.655843	-0.36364	0.117363	0.330187	1.92867	0.0939247	0.069597	-0.187534	-0.10671	-0.774674	-0.522778	-0.0931732	-0.412886	-0.489092	0.00327653	-0.655843	-0.282161	2.58984	0.049035	-0.610687	-0.610687	-0.0428956	-0.304219	-0.0436343	-0.597452	-0.597452	-0.225293	0.0935584	-0.267038	-0.635319	-0.0910346	-0.310897	-0.119893	-0.546321	-0.187421	-0.546321	-0.597452	-0.604069	-0.610687	-0.344977	-0.635319	-0.546321	0.0363383	0.331007	-0.571886	-0.597452	-0.125421	-0.546321	-0.546321	0.0313619	-0.597452	0.111749	-0.360608	-0.435448	1.82672
Y39H10A.4	Y39H10A.4	WBGene00021480	0	0	0	0	0	0	0	0	0	0	0	0	0	-0.121268	-0.242536	-0.121268	-0.272023	-0.242536	-0.242536	-0.272023	-0.242536	0	1.50756	-0.272023	0	-0.299481	-0.248295	-0.248295	-0.286232	-0.223607	-0.261544	-0.248295	-0.220912	-0.223607	-0.223607	-0.223607	-0.272983	-0.299481	-0.286232	-0.272983	-0.223607	-0.248295	-0.272983	-0.248295	-0.154303	-0.155239	-0.156174	-0.180123	-0.156174	-0.155239	-0.0780869	-0.205943	-0.180123	-0.156174	-0.156174	-0.154303	-0.156174	-0.156174	-0.155239	-0.156174	-0.156174	-0.154303	-0.156174	-0.155239	-0.181059	-0.181059	-0.205943	-0.154303	-0.0771517	-0.156174	-0.154303	-0.180123	-0.156174	-0.155239	-0.156174	-0.205943	-0.155239	-0.156174	-0.181059	-0.154303	2.43968	-0.181059	0	0	0	0	0	0	0	0	0	-0.115516	-0.0548821	-0.121268	0	0	0	0	0	0	0	0	0	0	0	0	0	0	0	-0.109764	0	0	0	0	0	0	-0.0548821	0	0
Y39H10A.5	Y39H10A.5	WBGene00021481	0	0	0	0	0	0	0	0	0	0	0	0	0	0	0	0	0	0	0	0	0	0	0	0	0	0	0	0	0	0	0	0	0	0	0	0	0	0	0	0	0	0	0	0	0	0	0	0	0	0	0	0	0	0	0	0	0	0	0	0	0	0	0	0	0	0	0	0	0	0	0	0	0	0	0	0	0	0	0	0	0	0	0	0	0	0	0	0	0	0	0	0	0	0	0	0	0	0	0	0	0	0	0	0	0	0	0	0	0	0	0	0	0	0	0	0	0	0	0
Y39H10A.6	Y39H10A.6	WBGene00021482	0	0	0	0	0	0	0	0	0	0	0	0	0	0.462812	0	-0.267829	-0.267829	0	0	0	0	-0.267829	0	0	-0.286501	-0.208514	-0.284274	-0.284274	-0.313694	-0.286501	-0.252827	-0.284274	-0.284274	-0.223607	-0.282047	-0.282047	-0.282047	-0.223607	-0.284274	-0.286501	-0.286501	-0.282047	-0.282047	-0.284274	-0.156174	-0.235604	-0.156174	-0.272705	-0.272705	-0.214439	-0.29387	-0.272705	-0.234669	-0.156174	-0.272705	-0.156174	-0.315035	-0.272705	-0.272705	-0.156174	-0.272705	-0.156174	-0.272705	-0.156174	-0.29387	-0.214439	-0.272705	-0.272705	-0.234669	-0.272705	-0.272705	-0.213504	-0.154303	-0.214439	-0.272705	-0.272705	-0.29387	-0.156174	-0.29387	-0.154303	-0.155239	-0.29387	-0.164411	-0.134501	-0.171567	-0.175289	-0.134501	-0.171567	-0.153533	-0.153533	-0.153533	-0.16255	-0.171567	-0.171567	-0.153533	-0.16255	-0.16255	-0.11547	-0.153533	-0.171567	-0.153533	-0.16255	-0.153533	-0.153533	-0.173428	-0.11547	-0.153533	-0.134501	-0.16255	-0.171567	-0.11547	-0.11547	-0.175289	-0.153533	-0.153533	-0.11547	-0.134501	-0.16255	-0.134501
Y39H10A.7	chk-1	WBGene00000498	0	0	-5.55112e-17	0.304922	0.822855	-1.42445	0.328859	-0.646751	-0.246457	-0.345665	-0.406817	0.452716	2.09538	0.0107364	-0.526902	-0.263848	-0.282312	-0.516738	-0.00782997	-0.43692	-0.578975	-0.39334	0.0621945	2.51587	-0.546339	0.00758952	-0.041138	-0.529521	0.7299	0.278688	-0.418707	0.182346	-0.0423254	0.340291	0.439464	0.168944	-0.798586	0.340097	-0.386347	-0.883277	-0.662647	-0.0692249	1.10148	1.33985	0.375202	0.716615	-0.175291	0.773893	-0.144035	-0.980969	-0.161493	-0.00976831	0.01151	0.785233	0.232882	0.503868	0.217197	-0.865624	0.489961	-0.23106	0.0637157	-0.21879	0.79193	0.293002	0.73801	1.2103	0.183907	0.15095	0.423119	0.300988	0.746469	0.31162	0.460285	0.0596746	-0.863181	-0.871251	-0.82779	-1.1323	-0.88447	-0.454656	-0.924736	-1.67181	0.151273	0.20249	0.410483	0.218436	0.938629	0.0832395	-0.151713	-0.226085	-0.0492393	-0.365068	0.225675	0.928234	-0.897194	-0.407426	-0.464589	0.06393	-0.128025	-0.85796	-0.0627675	0.0801441	0.124604	0.732934	0.379575	0.685355	0.200825	1.18874	0.347155	-0.0640891	0.182205	-1.04452	-1.13353	-0.0674662	0.15548	-0.707929	-0.0107319	-0.687764	-0.823901
Y39H10B.1	str-113	WBGene00006164	0	0	0	0	0	0	0	0	0	0	0	0	0	0	0	0	0	0	0	0	0	0	0	0	-0.204124	-0.196116	-0.0980581	-0.0980581	-0.20012	0	-0.0980581	-0.0980581	0	0	0	-0.196116	-0.196116	-0.196116	-0.20012	-0.196116	0	0	-0.196116	-0.0980581	0	0	0	0	0	0	0	0	0	0	0	0	0	0	0	0	0	0	0	0	0	0	0	0	0	0	0	0	0	0	0	0	0	0	0	0	0	0	0	0	0	0	0	0	0	0	0	0	0	0	0	0	0	0	0	0	0	0	0	0	0	0	0	0	0	0	0	0	0	0	0	0	0	0	0
Y39H10B.2	Y39H10B.2	WBGene00044527	0	0	0	0	0	0	0	-0.353553	-0.316228	0	-0.334891	-0.365759	-0.353553	0	0	0	0	0	0	0	0	0	0	0	0	-0.196116	-0.20012	-0.20012	-0.20012	-0.204124	-0.209861	-0.20012	-0.20012	-0.204124	-0.196116	-0.196116	-0.196116	-0.196116	-0.20012	-0.196116	-0.196116	-0.0980581	-0.196116	-0.20012	0	0	0	-0.0721688	0	0	-0.0721688	-0.144338	-0.0721688	0	0	0	0	0	0	0	0	0	0	0	-0.0721688	-0.0721688	-0.144338	0	0	0	0	-0.0721688	0	0	0	-0.144338	0	0	0	-0.144338	0	-0.0721688	-0.114708	0	-0.109764	-0.114708	-0.112236	-0.0548821	0	-0.109764	-0.109764	0	-0.0548821	0	0	0	-0.109764	0	-0.0548821	-0.114708	-0.109764	-0.109764	-0.109764	-0.109764	-0.112236	0	-0.109764	-0.0548821	-0.0548821	-0.109764	0	0	-0.114708	-0.109764	-0.109764	0	0	-0.0548821	0
Y39H10B.3	Y39H10B.3	WBGene00194902	0	0	0	0	0	0	0	0	0	0	0	0	0	0	0	0	0	0	0	0	0	0	0	0	0	0	0	0	-0.102062	0	0	0	0	0	0	0	0	0	-0.102062	0	0	0	0	0	0	0	0	-0.0721688	0	0	0	-0.144338	0	0	0	0	0	0	0	0	0	0	0	0	0	0	0	0	0	0	0	-0.0721688	0	0	0	0	0	0	0	0	0	0	0	0	0	0	0	0	0	0	0	-0.0606339	0	-0.121268	0	0	0	0	0	0	0	0	0	0	0	0	0	0	0	0	0	0	0	0	0	0	0	0	0
Y40A1A.1	Y40A1A.1	WBGene00021483	0	0	0	0	0	0	0	0	0	0	0	0	0	0	0	0	0	0	0	0	0	0	0	0	0	0	0	0	0	0	0	0	0	0	0	0	0	0	0	0	0	0	0	0	-0.154303	-0.0771517	0	0	0	-0.0771517	0	0	0	0	0	-0.154303	0	0	0	0	0	-0.154303	0	-0.0771517	0	0	0	0	-0.0771517	0	0	-0.0771517	0	-0.0771517	0	0	0	0	0	0	-0.0771517	0	0	0	0	0	0	0	0	0	0	0	0	0	0	0	0	0	0	0	0	0	0	0	0	0	0	0	0	0	0	0	0	0	0	0	0	0	0
Y40A1A.2	Y40A1A.2	WBGene00021484	0	0	0	0	0	0	0	0	0	0	0	0	0	0	0	0	0	0	0	0	0	0	0	0	0	0	0	-0.0980581	0	0	-0.0980581	0	0	0	0	0	0	-0.196116	0.820174	0	0	0	0	0	0	0	0	0	0	0	0	0	0	0	0	0	0	0	0	0	0	0	0	0	0	0	0	0	-0.0771517	0	0	-0.0771517	0	0	0	0	0	0	0	0	0	0	0	0	0	0	0	0	0	0	0	0	0	0	0	0	0	0	0	0	0	0	0	0	0	0	0	0	0	0	0	0	0	0	0	0	0	0	0
Y40A1A.3	Y40A1A.3	WBGene00021485	0	0	0	0	0	0	0	0	0	0	0	0	0	0	0	0	0	0	0	0	0	0	0	0	0	0	0	0	0	0	0	0	0	0	0	0	0	0	0	0	0	0	0	0	0	0	0	0	0	0	0	0	0	0	0	0	0	0	0	0	0	0	0	0	0	0	0	0	0	0	0	0	0	0	0	0	0	0	0	0	0	0	0	0	0	0	0	0	0	0	0	0	0	0	0	0	0	0	0	0	0	0	0	0	0	0	0	0	0	0	0	0	0	0	0	0	0	0	0
Y40B10A.1	lbp-9	WBGene00021486	0	-0.707107	0.707107	-0.73808	-0.617224	-0.182195	1.45461	-0.464047	-0.44857	-0.461176	-0.389494	0.106769	2.23812	-0.331354	-0.301226	-0.354516	-0.337311	-0.320904	-0.330872	-0.310923	-0.223288	-0.32975	-0.281488	3.2348	-0.326505	-0.281428	-0.27887	-0.192457	-0.240944	-0.221981	-0.199694	-0.266411	-0.319739	-0.281428	-0.262838	-0.265516	-0.260163	-0.301935	-0.223772	-0.269079	-0.232185	-0.189905	0.688997	4.317	-0.373838	-0.414554	-0.0877404	-0.126522	-0.314613	-0.426054	-0.0740407	-0.413273	-0.324913	-0.413273	-0.0405374	-0.438836	-0.136761	-0.0861734	-0.401773	-0.2513	-0.250929	-0.189427	-0.373838	-0.240844	-0.126963	-0.314757	-0.390273	-0.373838	0.196903	-0.0497249	-0.251978	-0.428486	-0.276736	-0.274095	0.06815	0.343488	0.0643515	0.0640615	0.263797	-0.183174	-0.353871	6.15377	-0.226539	-0.410199	-0.439873	-0.363277	-0.380525	-0.314335	-0.341153	-0.380525	-0.439873	-0.19784	-0.371463	-0.348867	0.324038	-0.161241	-0.0747086	0.806531	-0.124891	-0.100531	-0.358641	-0.466074	-0.408937	-0.410199	-0.342746	-0.338861	-0.29642	-0.11422	-0.363502	0.0767648	0.024642	-0.0204751	-0.251019	-0.306742	0.148354	0.0627872	-0.265198	-0.135392	6.33245
Y40B10A.2	Y40B10A.2	WBGene00021487	0	0	0	0	0	0	0	-0.158114	-0.316228	0	-0.347096	-0.158114	-0.316228	-0.196667	0	0	0	0	0	0	0	-0.196667	-0.393334	-0.471772	-0.208514	-0.196116	-0.202315	-0.295478	-0.348285	-0.301731	-0.202315	-0.0980581	-0.208514	-0.301731	-0.208514	-0.208514	-0.202315	-0.196116	-0.248923	-0.208514	-0.208514	-0.255122	-0.301731	-0.255122	-0.154303	-0.176668	-0.162221	-0.14932	-0.162221	-0.14932	-0.176668	-0.144338	-0.158262	-0.162221	-0.162221	-0.191115	-0.162221	-0.162221	-0.176668	-0.162221	-0.162221	-0.154303	-0.162221	-0.176668	-0.162221	-0.158262	-0.158262	-0.154303	-0.172709	-0.162221	-0.154303	-0.14932	-0.162221	-0.172709	-0.162221	-0.154303	-0.176668	-0.191115	-0.153279	-0.154303	-0.158262	-0.176668	-0.109764	-0.11547	-0.114708	-0.114708	-0.114708	-0.114708	-0.11547	-0.114708	-0.112236	-0.121268	-0.117988	-0.121268	-0.11547	-0.11547	-0.114708	-0.11547	-0.115089	-0.114708	-0.114708	-0.114708	-0.114708	-0.114708	-0.109764	-0.11547	-0.114708	-0.115089	-0.114708	-0.114708	-0.11547	-0.11547	-0.114708	-0.114708	-0.114708	-0.11547	-0.118369	-0.115089	-0.11547
Y40B10A.3	srab-23	WBGene00021488	0	0	0	0	0	0	0	0	0	0	0	0	0	0	0	0	0	0	0	0	0	0	0	0	0	0	0	0	0	0	0	0	0	0	0	0	0	0	0	0	0	0	0	0	0	0	0	0	0	0	0	0	0	0	0	0	0	0	0	0	0	0	0	0	0	0	0	0	0	0	0	0	0	0	0	0	0	0	0	0	0	0	0	0	0	0	0	0	0	0	0	-0.0606339	0	-0.121268	0	0	0	0	0	0	0	0	0	0	0	0	0	0	0	0	0	0	0	0	0	0	0	0	0
Y40B10A.4	Y40B10A.4	WBGene00021489	0	0	0	0	0	0	0	0	0	0	1.02062	-0.176777	0	0	0	0	0	0	0	0	0	0	0	0	0	0	0	0	0	0	0	0	0	0	0	0	0	0	0	0	0	0	0	0	0	0	0	-0.0721688	0	0	-0.0721688	0	-0.0721688	0	0	0	0	0	0	0	0	0	0	0	-0.0721688	-0.0721688	-0.144338	0	0	0	0	-0.0721688	0	0	0	-0.144338	0	0	-0.0721688	-0.144338	-0.0721688	-0.0721688	0	0	0	0	0	0	0	0	0	0	0	0	0	0	0	0	0	0	0	0	0	0	0	0	0	0	0	0	0	0	0	0	0	0	0	0	0
Y40B10A.5	Y40B10A.5	WBGene00021490	0	0	0	0	0	0	0	0	0	0	0	0	0	0	0	0	0	0	0	0	0	0	0	0	-0.204124	-0.208514	-0.206319	-0.213865	-0.102062	-0.204124	-0.216061	-0.206319	-0.206319	-0.204124	-0.208514	-0.204124	-0.208514	-0.223607	-0.213865	0	-0.204124	-0.102062	-0.204124	-0.206319	0	0	0	0	0	0	0	0	0	0	0	0	0	0	0	0	0	0	0	0	0	0	0	0	0	0	0	0	0	0	0	0	0	0	0	0	0	0	0	0	0	0	0	0	0	0	-0.0548821	0	0	0	0	0	0	-0.15185	0	0	0	0	0	-0.0548821	0	0	0	-0.0548821	0	0	0	0	0	0	0	-0.0759252	-0.0548821	0	0
Y40B10A.6	Y40B10A.6	WBGene00021491	0	0	0	0	0	0	0	0	0	0	0	0	0	-0.121268	0	-0.121268	-0.121268	0	-0.121268	-0.121268	3.01511	-0.121268	0	0	-0.240016	-0.216515	-0.252561	-0.24081	-0.24081	-0.240016	-0.257602	-0.228266	-0.240016	-0.265105	-0.240016	-0.240016	-0.228266	-0.265105	2.77874	4.33275	-0.240016	-0.228266	-0.240016	-0.228266	-0.22834	-0.207955	-0.231134	-0.290327	-0.22834	-0.259334	-0.229737	-0.290327	-0.260731	-0.231134	-0.231134	-0.22834	-0.231134	-0.22834	-0.229737	-0.229737	-0.231134	-0.22834	-0.231134	-0.229737	-0.231134	-0.260731	-0.260731	-0.187571	-0.277657	-0.231134	-0.290327	-0.329035	-0.231134	-0.259334	3.92854	3.26527	-0.207955	-0.0523206	-0.229737	-0.290327	-0.260731	-0.229737	-0.257495	-0.263005	-0.268514	-0.257495	-0.256348	-0.263005	-0.255201	-0.257495	-0.263005	-0.305475	-0.255201	-0.305475	-0.257495	-0.263005	-0.257495	-0.268514	-0.263005	-0.268514	-0.257495	-0.257495	-0.257495	-0.256348	-0.263005	-0.268514	-0.255201	-0.232913	-0.257495	-0.257495	-0.257495	3.03377	2.08403	-0.257495	-0.255201	-0.268514	-0.244057	-0.257495	-0.263005
Y40B10A.7	Y40B10A.7	WBGene00021492	0	0	0	0	0	0	0	-0.377964	-0.472845	-0.377964	-0.176777	0.684731	-0.377964	0	-0.34086	-0.394795	0.89313	0	-0.34086	0	0	-0.17043	-0.17043	-0.394795	-0.204124	-0.265205	-0.268404	-0.268404	-0.132603	-0.204124	-0.283424	-0.102062	-0.265205	-0.271602	-0.271602	-0.265205	-0.265205	-0.265205	-0.234665	-0.204124	-0.271602	-0.234665	-0.265205	-0.268404	-0.154303	-0.0771517	-0.154303	-0.19489	-0.154303	-0.174597	-0.097445	-0.19489	-0.174597	-0.154303	-0.154303	-0.154303	-0.19489	-0.19489	-0.154303	0	-0.154303	-0.154303	-0.154303	-0.154303	-0.174597	-0.174597	-0.174597	-0.19489	-0.189896	-0.154303	-0.19489	-0.174597	-0.154303	-0.174597	0	-0.154303	-0.174597	-0.19489	-0.097445	-0.154303	-0.0771517	-0.097445	-0.109764	-0.112617	-0.11547	-0.109764	-0.107587	-0.112617	-0.109764	-0.109764	-0.112617	-0.125517	-0.107587	-0.360773	-0.109764	-0.11547	-0.109764	-0.11547	-0.112617	-0.11547	-0.109764	-0.109764	-0.109764	-0.107587	-0.12837	-0.11547	-0.109764	-0.109764	-0.109764	-0.109764	-0.11547	-0.105409	0	-0.109764	-0.105409	-0.11547	-0.112617	-0.112617	-0.112617
Y40B10A.8	nhr-86	WBGene00003676	0	-0.707107	0.707107	-0.099722	-0.0701345	-0.325405	1.325	-0.495116	-0.691742	0.408206	-0.384891	0.0995474	2.03195	-0.471192	-0.439026	-0.419511	-0.30217	-0.439026	-0.453592	-0.0409322	-0.130971	-0.367581	-0.206172	2.20476	-0.333823	-0.289805	-0.349827	-0.452103	-0.146077	-0.333823	-0.663015	-0.175383	-0.642316	-0.0943305	-0.674776	-0.477266	-0.461259	-0.195829	0.741649	2.57553	-0.104834	-0.0635755	0.277188	1.95256	0.310247	-0.260741	-0.450608	-0.340602	-0.416762	-0.357462	0.0667574	-0.481792	-0.584704	-0.481792	-0.687616	-0.481792	-0.687616	-0.481792	-0.445592	-0.607592	-0.607592	-0.0942786	-0.607592	-0.398083	-0.607592	-0.385703	-0.544692	0.0603974	-0.0862843	-0.0177349	-0.360508	0.103743	-0.607592	-0.253328	1.12994	2.39658	0.390299	0.609633	0.594233	1.61942	-0.127696	2.06014	-0.733467	-0.73211	-0.716829	-0.716829	-0.733467	-0.101282	-0.716829	-0.747391	-0.725284	-0.709704	-0.709704	-0.716829	0.613988	-0.406374	-0.235989	0.233786	-0.183395	0.128993	-0.244958	-0.709704	-0.747391	-0.191716	-0.558754	-0.249414	-0.747391	-0.489073	-0.11516	-0.132123	-0.46378	0.975636	1.47167	0.0088115	0.154954	0.433906	-0.189624	0.310617	0.309477
Y40B10A.9	Y40B10A.9	WBGene00021493	0	0	0	0	0	0	0	-0.176777	0	-0.353553	-0.176777	-0.365759	-0.377964	-0.254898	-0.267261	-0.272023	0.0711853	-0.267261	-0.254898	-0.242536	-0.242536	-0.254898	-0.242536	-0.284386	-0.298555	-0.298555	-0.304813	-0.304813	-0.304813	-0.298555	2.36932	-0.251339	-0.304813	-0.304206	-0.298555	-0.304206	-0.298555	-0.30542	-0.404879	-0.304206	-0.304206	-0.304813	0.428769	0.11311	-0.273994	-0.215397	-0.273994	-0.290461	-0.201285	-0.290461	-0.290461	-0.306927	-0.251752	-0.273994	-0.273994	-0.273994	-0.273994	-0.273994	-0.273994	-0.229509	-0.273994	-0.273994	-0.273994	-0.251752	-0.273994	-0.290461	-0.251752	-0.273994	-0.23764	-0.229509	-0.273994	-0.254106	-0.229509	-0.290461	-0.229509	-0.229509	-0.273994	-0.306927	-0.251752	-0.229509	-0.268218	0.447431	-0.172365	-0.128241	-0.141012	-0.141012	-0.128241	-0.156688	-0.141012	-0.141012	-0.141012	-0.156688	-0.183854	-0.211397	-0.141012	-0.156688	-0.156688	-0.11547	-0.141012	-0.141012	-0.172365	-0.156688	-0.172365	-0.172365	-0.156688	-0.11547	-0.172365	-0.128241	-0.172365	-0.195344	-0.11547	-0.11547	-0.172365	-0.172365	-0.141012	-0.11547	-0.143917	-0.141012	-0.11547
Y40B10B.1	Y40B10B.1	WBGene00021494	0	0	0	0	0	0	0	0	0	0	0	0	0	-0.284386	-0.267261	-0.272023	-0.254898	-0.267261	-0.254898	-0.254898	1.69168	2.66463	-0.254898	-0.254898	-0.204124	-0.196116	-0.206319	-0.211171	-0.20012	-0.208514	-0.202315	-0.206319	-0.206319	-0.208514	-0.208514	-0.204124	-0.204124	-0.196116	4.37568	0	-0.208514	-0.206319	-0.204124	-0.20012	0	0	0	0	0	0	0	0	0	0	0	0	0	0	0	0	0	0	0	0	0	0	0	0	-0.0686803	0	0	0	0	0	0	0	0	0	0	0	0	0	0	0	0	0	0	0	0	0	0	-0.0606339	0	-0.121268	0	0	0	0	0	0	0	0	0	0	0	0	0	0	0	0	0	0	0	0	0	0	0	0	0
Y40B10B.2	srj-15	WBGene00005603	0	0	0	0	0	0	0	0	0	0	0	0	0	-0.319404	-0.301511	-0.319404	-0.150756	-0.301511	-0.150756	-0.150756	1.66531	-0.150756	-0.168648	0	-0.208514	-0.208514	-0.220912	-0.220912	-0.251675	-0.218218	-0.25437	-0.220912	-0.220912	-0.218218	-0.218218	-0.218218	-0.216061	-0.285133	4.16503	3.09232	-0.218218	-0.220912	-0.218218	-0.220912	-0.156174	-0.0780869	-0.156174	-0.193505	-0.156174	-0.172876	-0.0780869	-0.197433	-0.0947887	-0.156174	-0.156174	-0.156174	0	-0.156174	-0.156174	-0.156174	-0.156174	-0.156174	-0.156174	-0.156174	-0.0780869	-0.172876	-0.0947887	-0.189577	-0.0947887	-0.156174	-0.189577	-0.193505	-0.156174	-0.172876	0	0	-0.0780869	-0.156174	0	-0.189577	-0.172876	-0.0780869	0	0	0	0	0	0	0	0	0	-0.100845	-0.114708	-0.20169	0	0	0	0	0	0	0	0	0	0	0	0	0	0	0	-0.114708	0	0	0	0	0	0	0	0	0
Y40B1A.1	Y40B1A.1	WBGene00012732	0	-0.707107	0.707107	0.411683	1.17867	0.0349857	-0.856351	0.0178783	-0.539555	-0.338656	-0.200351	-0.282848	0.374418	-0.4649	-0.33843	-0.0487204	0.312449	-0.170501	-0.406647	0.502399	0.130054	-0.478846	0.722905	0.447301	-0.419927	-0.225708	-0.058909	-0.848303	0.172447	0.279539	-0.492917	-0.0372642	0.0240372	0.161658	-0.0207856	-0.1364	-0.0750501	0.337894	-0.338666	0.111322	-0.577947	-0.0441162	-0.415486	-0.118654	-0.0560178	0.986516	-0.627406	0.941797	-0.21923	0.0490988	0.120687	-0.476072	-0.0601951	0.549158	-0.0777531	0.239041	0.2685	0.669946	0.424384	0.439405	-1.00087	0.525533	-0.180817	-0.0610478	-0.264011	-0.416883	0.375372	0.276927	-0.0794269	0.406923	-0.228152	-0.620349	1.15142	0.789121	-0.971809	-0.699038	-0.734283	-0.146288	-0.692987	-0.978565	-0.963427	-0.466903	0.387459	0.334954	-0.127309	0.0526443	-0.197636	-0.0634602	-0.100512	-0.233366	0.0260879	0.885631	0.220832	-0.798441	-0.569236	0.0219184	-0.132641	-0.507299	-0.321666	-0.480664	0.213664	-0.531536	0.221088	0.334156	-0.0323682	-0.230968	0.26848	-0.111842	-0.0740175	-0.812252	0.35371	-0.657916	-0.801134	0.844151	0.325994	-0.581379	-0.00222001	-0.257752	-1.31195
Y40B1A.2	Y40B1A.2	WBGene00012733	0	0	0	0	0	0	0	0	0	0	0	0	0	0	0	0	0	0	0	0	0	0	0	0	0	0	0	0	0	0	0	0	0	0	0	0	0	0	0	0	0	0	0	0	-0.137361	0	0	0	0	0	-0.0686803	0	0	0	0	-0.137361	0	0	-0.0686803	0	0	0	0	-0.0686803	0	0	0	0	-0.0686803	0	0	0	0	-0.0686803	0	0	-0.0686803	-0.137361	-0.0686803	0	0	-0.0686803	-0.136453	0	0	0	0	-0.0606339	0	0	-0.0682263	-0.121268	0	-0.121268	0	-0.0606339	-0.121268	0	-0.0606339	-0.121268	-0.121268	0	-0.121268	0	-0.12886	0	0	0	-0.0606339	-0.121268	0	0	0	-0.121268	-0.121268	0	-0.0606339	0	0
Y40B1A.3	Y40B1A.3	WBGene00012734	0	0	0	0	0	0	0	-0.316228	-0.571647	-0.316228	-0.362238	-0.443937	-0.316228	-0.463448	-0.441242	0.101626	-0.460619	-0.409888	-0.409888	-0.425565	-0.409888	-0.463448	-0.444071	-0.425565	-0.378332	-0.378332	-0.401521	-0.48459	-0.457829	-0.424711	-0.517709	-0.517709	-0.123336	-0.424711	-0.424711	-0.424711	-0.517709	0.647863	-0.554695	-0.424711	-0.378332	-0.457829	-0.424711	-0.517709	-0.367263	-0.109388	-0.367263	-0.380818	-0.367263	0.220293	-0.321909	-0.459434	0.482331	-0.367263	-0.367263	-0.367263	-0.367263	-0.360256	-0.380818	-0.321909	-0.367263	-0.367263	-0.367263	-0.367263	-0.363759	-0.380818	-0.325413	-0.394372	-0.380818	-0.367263	-0.367263	-0.413349	-0.360256	1.26137	-0.283562	-0.283562	-0.377314	0.200757	-0.321909	-0.367263	0.0899262	-0.377314	-0.486636	-0.385252	-0.385252	-0.486636	-0.375171	-0.419287	1.34534	-0.419287	-0.324479	-0.419287	-0.486636	-0.419287	-0.419287	-0.385252	-0.452962	-0.263706	-0.40227	-0.385252	-0.419287	-0.452962	-0.486636	-0.487286	-0.385252	-0.263706	-0.486636	-0.324479	-0.452962	-0.419287	-0.263706	-0.385252	-0.486636	-0.385252	-0.486636	-0.324479	0.120508	-0.452962	-0.40227
Y40B1A.4	sptf-3	WBGene00012735	0	0.353553	-0.353553	0	0	0	0	-0.595745	-0.528249	-0.528249	0.0148048	-0.131351	-0.528249	0.576851	0.00655664	-0.628163	-0.0749655	-0.385421	-0.057752	0.726744	-0.307413	-0.586063	-0.642569	-0.528352	-0.538561	0.720853	-0.443608	-0.443608	-0.443608	-0.270356	-0.411057	-0.443608	-0.296996	-0.388738	-0.270356	-0.388738	-0.498478	-0.498478	0.632602	-0.388738	-0.323636	-0.356187	-0.270356	-0.356187	-0.431639	-0.460758	-0.489877	-0.501792	-0.489877	-0.460758	-0.530911	-0.571946	0.151655	-0.489877	-0.431639	-0.431639	-0.431639	1.04421	-0.460758	-0.431639	-0.489877	-0.489877	-0.431639	-0.370278	0.34662	-0.501792	0.526494	-0.308916	-0.370278	-0.489877	-0.431639	-0.440431	-0.489877	-0.370278	-0.431639	1.61238	-0.431639	0.303866	0.132326	-0.308916	-0.440431	-0.530911	-0.314951	-0.322253	-0.300448	-0.300448	-0.322253	-0.329555	-0.314951	-0.329555	-0.296802	-0.322834	-0.329555	-0.330717	-0.300448	-0.322253	-0.314951	-0.300448	-0.322253	-0.300448	-0.314951	-0.314951	-0.314951	-0.322253	-0.293155	-0.300448	-0.314951	-0.3077	-0.329555	-0.329555	-0.300448	-0.300448	-0.293155	-0.329555	-0.314951	-0.296802	-0.322834	-0.314951	-0.322253
Y40B1B.3	fbxb-66	WBGene00044066	0	0	0	0	0	0	0	0.950239	0.00766691	-0.760063	0.0246289	-0.73353	-0.760063	0.0860986	0.70901	0.717257	0.693569	-0.276354	-0.0356264	-0.246158	1.46902	1.33636	-0.845203	-0.975203	0.814954	-0.399795	0.100824	-0.142574	-0.405992	0.168119	0.479555	0.434068	-0.0698351	-0.235163	0.104966	-0.262051	-0.350537	-0.213364	2.07166	1.93227	-0.59697	-0.786195	-1.22952	-1.22548	-0.0950345	-0.346838	-0.341723	0.768507	0.216638	-0.611577	-0.0808309	-1.25371	-0.775232	0.285525	-0.541817	-0.554988	0.574088	-0.195356	-0.360706	-0.0190611	-0.372963	-0.431839	0.330159	-0.0501079	-0.20906	0.141822	-0.49682	-0.369466	-0.289902	-0.0425648	2.85105	0.423729	0.19027	-0.743722	0.31507	0.0740112	-0.18992	0.542434	0.337485	0.352834	-1.18903	-1.27019	0.0659655	0.100559	-0.141509	0.679943	0.0770785	-0.441053	0.263975	-0.518579	0.513563	-0.148403	-0.66747	0.704463	-0.424299	-0.437861	-0.815673	-0.561922	0.171032	-0.414481	-0.40499	0.545551	0.561237	0.252622	0.193434	0.85008	-0.580263	0.762843	-0.0615889	-0.704376	-0.548986	-0.398504	-0.640368	-0.952851	-0.795407	-0.692837	-0.775031	-0.704376	-0.99521
Y40B1B.5	eif-3.J	WBGene00012738	0	0.707107	-0.707107	-0.429431	-0.49621	-0.391983	0.878707	0.094979	-0.668542	0.0229163	-0.215742	-0.0523855	-0.318393	-0.334142	-0.415144	-0.850904	-0.340387	-0.334041	-0.8489	0.0974366	0.638232	0.775813	-0.0794029	1.00898	-0.798753	-0.668058	-0.435997	-0.528948	0.0223528	0.33915	-0.469259	-0.172038	-0.233464	-0.395754	-0.45833	-0.361045	-0.0188428	0.610653	-0.599589	-0.335148	0.384089	0.64135	-0.505285	0.652893	1.35103	-0.241628	0.523236	-0.0139136	0.100669	-0.362998	-0.311853	0.570657	-0.699212	-0.138728	-0.51571	-0.258353	-0.117667	-0.109534	-0.429801	-0.454764	-0.225127	0.119934	-0.0579229	-0.14814	0.00214252	-0.778158	0.269352	-0.937326	-1.20991	-0.262625	0.0167096	-0.821568	0.336429	-0.177235	-0.487151	-0.0329765	-0.368971	-0.996508	-0.170259	0.537424	-0.566822	0.272972	-0.384394	-0.057814	-0.00451416	0.0927375	-0.0993135	-0.398369	-0.30397	-0.0154799	-0.0513869	-0.414401	0.00235589	-0.182271	-0.206676	-0.120027	-0.00152728	1.23088	-0.0897293	-0.717574	-0.250463	-0.461825	-0.309537	-0.577837	-0.0653598	-0.294301	0.574973	-0.129698	-0.309473	-0.0960065	-0.638649	-0.473032	-0.554271	0.00211838	-0.527479	-0.548447	-0.661171	-0.134449	0.781185
Y40B1B.6	spr-5	WBGene00005010	0	-1.66533e-16	-5.55112e-17	-1.20203	-0.162547	-0.115747	1.22894	-0.456859	-0.381025	0.393103	-0.402391	0.443733	1.6891	0.235787	0.133323	-0.464911	-0.574677	0.0492251	-0.192456	0.485677	-0.0250171	-0.968175	-0.890058	1.86119	0.51235	0.513726	-0.159815	-0.147346	0.514947	-0.13471	-0.502152	-0.332895	0.209739	0.115739	-0.0474812	0.123725	-0.250587	-0.434193	-0.55709	-0.456826	-1.20043	-0.843863	-1.18438	0.2563	0.587385	-0.898646	0.28472	-0.605475	-0.58048	-0.0618052	-0.795802	-0.763105	-0.169968	0.115962	1.08737	1.19167	-0.161862	-0.240865	0.317744	0.408319	-0.268837	0.182474	0.254363	-0.125452	0.278919	0.497935	-0.327331	-0.201689	0.673657	-0.629497	-0.756661	0.430865	-0.354396	-0.0440166	-1.11664	-0.870229	-0.929404	0.52044	-1.0173	0.337455	-0.759089	0.544709	0.101257	-0.00420637	-0.55769	-0.0653641	-0.0441938	0.341845	0.345989	-0.921313	-0.371815	0.145283	-0.488923	1.16474	-0.353961	-0.412835	-0.458153	0.52418	-0.0503299	-0.296508	-0.266208	0.506519	-0.0886429	0.0655416	0.284301	-0.225927	-0.0591385	-0.0228781	-0.494294	-0.1663	0.147735	-0.72953	-0.615021	-0.589804	0.154619	-0.346869	-0.487144	-0.33577	0.56421
Y40B1B.7	Y40B1B.7	WBGene00012739	0	5.55112e-17	-1.66533e-16	-0.354886	0.886895	0.10579	-0.726246	-0.40489	0.0212933	1.39815	0.554918	-0.646344	-0.952798	0.0378853	-0.226743	-0.0880264	-0.352422	0.0363263	-0.434934	1.0099	0.831004	1.84407	-0.0336766	-1.1042	-0.025303	-0.551443	-0.680818	-0.45049	-0.291217	-0.506322	0.231785	-0.519524	-0.0197176	0.280234	0.363382	-0.622224	0.513649	0.410971	0.637638	2.04062	0.18943	0.184969	-0.65135	-1.58487	0.951711	-0.551826	-0.411014	-0.49936	0.0493969	-0.335052	-0.518294	-0.342067	-0.467737	-0.575727	-0.484682	-0.605076	-0.247685	-0.0720663	-0.308957	-0.340292	-0.161195	-0.556616	-0.0404497	-0.483454	-0.476914	-0.462058	0.0346273	0.838181	0.241397	0.470976	0.778786	-0.33664	0.374331	-0.318623	0.851015	0.57337	-0.0768896	0.0664154	0.896442	2.23917	1.07388	-1.58114	-0.446623	-0.376871	-0.658388	0.164944	-0.138092	-0.525367	-1.03266	0.387198	0.200983	0.459443	0.171855	0.425064	0.4003	-0.0850844	-0.286873	0.707921	-0.387671	-0.114514	0.0335689	-0.240072	0.0751848	0.942122	0.156514	0.10015	1.02913	-0.476808	0.67168	-0.166746	0.150536	-0.257897	0.114463	0.0811409	0.0603653	0.010406	0.509644	0.19196	-0.703311
Y40B1B.8	Y40B1B.8	WBGene00012740	0	0	-1.11022e-16	1.02325	0.179209	-0.771841	0.492965	0.139419	-0.16195	0.141711	-1.32925	-0.561382	0.181912	-0.374571	-0.149457	-0.280018	-0.0426723	-0.238499	-0.283757	-0.385536	-0.444918	-0.309982	-0.212921	2.76708	-0.343744	-0.343744	-0.230651	-0.473163	-0.142195	-0.40849	-0.335903	-0.0631533	-0.183648	-0.40849	-0.202571	-0.328062	-0.306594	-0.328062	-0.235968	-0.328062	-0.343744	-0.196938	0.505561	4.26465	0.489253	-0.540553	-0.490113	-0.698983	-0.490113	-0.205756	0.061094	-0.776234	-0.606362	-0.529292	1.22767	-0.490113	-0.112975	-0.490113	-0.490113	-0.276928	-0.490113	-0.490113	0.296255	-0.560142	-0.509703	-0.560142	-0.540553	0.922127	-0.120156	-0.490113	0.682243	0.0379671	0.731185	-0.555923	-0.529292	-0.490113	-0.540553	0.151399	-0.590992	-0.490113	-0.560142	3.62341	-0.396634	-0.437658	-0.409668	-0.409668	-0.0716518	-0.411855	-0.409668	-0.409668	0.00701791	-0.462207	-0.409668	-0.558561	-0.396634	-0.414041	-0.461275	-0.414041	-0.411855	-0.414041	-0.409668	-0.409668	-0.409668	-0.409668	-0.411855	-0.414041	0.143178	-0.250128	-0.411855	-0.396634	-0.396634	-0.461275	0.0400158	-0.461275	-0.396634	0.0268162	-0.462207	-0.414041	2.42012
Y40C5A.1	Y40C5A.1	WBGene00021495	0	0	0	0	0	0	0	0	0	0	0	0	0	0	0	0	0	0	0	0	0	0	0	0	0	0	0	0	0	0	0	0	0	0	0	0	0	0	0	0	0	0	0	0	0	0	0	0	0	0	0	0	0	0	0	0	0	0	0	0	0	0	0	0	0	0	0	0	0	0	0	0	0	0	0	0	0	0	0	0	0	0	0	0	0	0	0	0	0	0	0	0	0	0	0	0	0	0	0	0	0	0	0	0	0	0	0	0	0	0	0	0	0	0	0	0	0	0	0
Y40C5A.2	ocr-4	WBGene00003841	0	0	0	0	0	0	0	0	0	0	0	0	0	0	0	0	0	0	0	0	0	0	0	0	0	0	0	0	0	0	0	0	0	0	0	0	0	0	0	0	0	0	0	0	0	0	0	0	0	0	0	0	0	0	0	0	0	0	0	0	0	0	0	0	0	0	0	0	0	0	0	0	0	0	0	0	0	0	0	0	0	0	0	0	0	0	0	0	0	0	0	0	0	0	0	0	0	0	0	0	0	0	0	0	0	0	0	0	0	0	0	0	0	0	0	0	0	0	0
Y40C5A.3	Y40C5A.3	WBGene00021496	0	0	0	0	0	0	0	0	0	0	0	0	0	-0.121268	0	0	-0.121268	0	-0.121268	0	1.20712	-0.121268	-0.242536	-0.121268	-0.208514	-0.208514	-0.213366	-0.220912	-0.213366	-0.218218	-0.208514	-0.213366	-0.213366	-0.218218	-0.208514	-0.208514	-0.104257	-0.208514	2.12426	-0.208514	-0.218218	-0.208514	-0.208514	-0.213366	-0.154303	-0.145832	-0.137361	-0.0686803	-0.137361	-0.145832	-0.0686803	0	-0.0686803	-0.137361	-0.137361	-0.154303	-0.137361	-0.137361	-0.137361	-0.137361	-0.137361	-0.154303	-0.137361	-0.145832	-0.0686803	-0.0686803	0	-0.137361	-0.145832	-0.137361	-0.137361	-0.0771517	-0.137361	-0.145832	0	0	-0.137361	-0.137361	-0.0686803	0	-0.0771517	-0.0686803	0	-0.0527046	0	0	0	0	0	0	0	0	0	0	0	0	0	-0.11547	0	0	0	0	0	0	0	-0.105409	0	-0.0527046	0	0	-0.105409	-0.105409	0	0	0	-0.11044	-0.0527046	0	-0.0527046
Y40C5A.4	Y40C5A.4	WBGene00021497	0	0	0	0	0	0	0	-0.377964	-0.377964	0	-0.365759	-0.176777	-0.353553	0	0	-0.121268	-0.121268	0	-0.121268	-0.121268	0	0	-0.121268	1.49412	-0.264834	-0.264834	-0.274168	-0.267228	-0.287842	-0.264834	-0.274168	-0.24422	-0.264834	-0.264834	-0.283501	-0.283501	-0.253554	-0.310849	-0.105043	4.11473	-0.283501	-0.297175	-0.283501	-0.24325	-0.257228	-0.304389	-0.329785	-0.329785	-0.329785	-0.226166	-0.340667	-0.329785	-0.340667	-0.329785	-0.329785	-0.257228	-0.351549	-0.257228	-0.293507	-0.329785	-0.329785	-0.257228	-0.329785	-0.293507	-0.340667	-0.329785	-0.340667	-0.329785	-0.293357	0.617394	-0.329785	-0.262444	-0.329785	-0.293507	2.35796	2.46661	-0.293507	-0.329785	-0.340667	-0.195103	-0.226166	-0.293507	-0.351291	-0.396633	-0.351291	-0.351291	-0.373962	-0.341385	-0.396633	-0.396633	-0.351291	-0.268713	-0.341385	-0.268713	-0.268713	-0.346338	-0.373962	-0.432905	-0.351291	-0.432905	-0.351291	-0.373962	-0.351291	-0.351291	-0.373962	-0.432905	-0.351291	-0.351291	-0.346338	-0.341385	-0.396633	1.89267	2.10503	-0.351291	1.85707	0.258981	-0.373962	-0.341385	-0.373962
Y40C7B.1	Y40C7B.1	WBGene00021498	0	0	0	0	0	0	0	0	0	0	0	-0.158114	0	0	0	0	-0.185736	0	0	-0.185736	0	0	0	-0.185736	0	0	0	-0.109109	-0.109109	0	0	0	0	0	0	0	0	-0.218218	0	0	0	-0.109109	0	0	-0.154303	-0.0771517	0	-0.0771517	0	-0.0771517	0	0	-0.0771517	0	0	-0.154303	0	0	-0.0771517	0	0	0	0	-0.0771517	0	0	0	-0.154303	-0.165325	0	-0.154303	-0.0771517	0	-0.0771517	0	0	-0.0771517	0	0	0	0	0	-0.102062	-0.051031	-0.109764	-0.102062	-0.051031	-0.102062	-0.102062	-0.102062	-0.105913	-0.133186	-0.0548821	-0.156608	-0.109764	-0.109764	-0.102062	-0.11547	-0.105913	-0.102062	-0.102062	-0.102062	-0.102062	-0.0548821	-0.102062	-0.102062	-0.102062	-0.105913	-0.105913	-0.109764	-0.102062	-0.102062	-0.102062	-0.102062	-0.102062	-0.108766	-0.112617	-0.051031	-0.105913
Y40C7B.3	Y40C7B.3	WBGene00021499	0	0	0	0	0	0	0	0	0	0	0	0	0	0	0	0	0	0	0	0	0	0	0	0	0	0	0	0	0	0	0	0	0	0	0	0	0	0	0	0	0	0	0	0	-0.137361	-0.0686803	0	-0.0686803	0	-0.0686803	0	0	-0.0686803	0	0	-0.137361	0	0	-0.0686803	0	0	0	0	0	0	0	0	-0.137361	-0.145832	0	-0.137361	-0.0771517	0	-0.0686803	0	0	-0.0686803	0	0	0	0	0	-0.142928	-0.142928	-0.150199	-0.142928	-0.124169	-0.146564	-0.105409	-0.142928	-0.142928	-0.146564	-0.150199	-0.150199	-0.105409	-0.146564	-0.124169	-0.216602	-0.146564	-0.142928	-0.142928	-0.142928	-0.142928	-0.148131	-0.142928	-0.142928	-0.105409	-0.124169	-0.146564	-0.150199	-0.142928	-0.142928	-0.142928	-0.142928	-0.105409	-0.179765	-0.127804	-0.142928	-0.146564
Y40C7B.4	Y40C7B.4	WBGene00021500	0	0	0	0	0	0	0	-0.158114	-0.316228	0	0	-0.334891	-0.316228	0	0	0	0	0	0	0	0	0	0	0	0	0	0	-0.102062	0	0	0	0	0	0	0	0	0	0	-0.102062	0	0	0	0	0	0	0	0	0	0	0	0	0	0	0	0	0	0	0	0	0	0	0	0	0	0	0	0	0	0	0	0	0	0	0	0	0	0	0	0	0	0	0	0	-0.105409	-0.102062	-0.102062	-0.051031	-0.103736	-0.105409	-0.102062	-0.102062	-0.113339	0	-0.121268	-0.105409	-0.105409	-0.102062	-0.11547	-0.103736	-0.102062	-0.102062	-0.102062	-0.102062	0	-0.102062	-0.105409	0	-0.103736	-0.103736	0	-0.105409	-0.105409	0	-0.102062	-0.102062	-0.11044	-0.11044	-0.103736	-0.105409
Y40C7B.5	Y40C7B.5	WBGene00021501	0	0	0	0	0	0	0	0	0	0	0	0	0	0	0	0	0	0	0	0	0	0	0	0	0	-0.196116	0	0	0	0	-0.0980581	0	0	0	0	0	-0.0980581	0	0	0	0	0	0	0	-0.137361	-0.0686803	0	-0.0686803	0	-0.0686803	0	0	-0.0686803	0	0	-0.137361	0	0	-0.0686803	0	0	0	0	-0.0686803	0	0	0	-0.137361	-0.145832	0	-0.137361	-0.0771517	0	-0.0686803	0	0	-0.0686803	0	0	0	0	0	0	0	0	0	0	0	0	0	0	-0.0606339	0	-0.121268	0	0	0	-0.11547	0	0	0	0	0	0	0	0	0	0	0	0	0	0	0	0	0	-0.057735	-0.057735	0	0
Y40D12A.1	Y40D12A.1	WBGene00021502	0	-1.66533e-16	-1.11022e-16	-0.615294	-0.964169	0.305276	1.26756	-0.63313	-0.631774	0.21458	-0.02154	1.293	1.99943	-0.447339	-0.339413	-0.304615	-0.389036	-0.620896	-0.497763	-0.285262	-0.243374	-0.732126	1.50666	2.04982	-0.598897	0.0702235	-0.437798	-0.46904	-0.472161	0.297357	-0.332627	-0.413586	-0.477936	-0.462553	-0.505682	-0.405103	-0.109831	0.188744	-0.464145	-0.530707	0.30934	-0.128136	1.97122	2.4333	-0.587413	0.691989	0.152082	0.196405	0.0823889	-0.766593	0.209749	-0.660285	-0.661058	0.212458	-0.308461	-0.660285	0.410105	0.22998	-0.261009	-0.478069	0.0506967	-0.660285	-0.135082	0.0230458	-0.519302	-0.321167	0.570313	-0.286478	0.396877	0.199412	0.774018	-0.682176	-0.990506	2.27591	-0.100826	0.097825	-0.559682	-0.482738	-0.0858061	0.770142	-0.604403	2.59134	-0.291238	0.0786197	-0.214285	0.896137	-0.481462	0.235679	-0.313449	0.142148	-0.0947392	-0.404411	0.0110387	-0.647917	-0.310874	0.0825116	0.0343586	0.531186	-0.292019	-0.947635	0.280282	0.259395	-0.462915	-0.217391	-0.563749	-0.123003	-1.04243	-0.738095	-0.281853	-0.200092	-0.0643919	-0.508758	0.0215801	0.615336	-0.0645459	-0.107503	-0.0577083	-0.469858	1.07789
Y40D12A.2	Y40D12A.2	WBGene00021503	0	0	0	0	0	0	0	0	0	0	0	0	0	0	0	0	0	0	0	0	0	0	0	0	-0.30182	0	-0.31302	-0.134607	-0.285517	-0.324221	-0.31302	-0.31302	-0.30182	-0.30182	-0.30182	-0.30182	-0.269214	-0.30182	-0.285517	-0.30182	-0.30182	-0.31302	-0.269214	-0.31302	-0.137361	-0.0686803	-0.137361	-0.180317	0	-0.145832	-0.0686803	-0.206331	-0.145832	0	-0.137361	-0.137361	-0.137361	-0.137361	-0.137361	-0.137361	-0.137361	-0.137361	-0.137361	-0.0686803	-0.137361	-0.145832	-0.145832	-0.154303	-0.145832	-0.137361	-0.154303	-0.180317	-0.137361	-0.145832	-0.137361	-0.154303	-0.137361	-0.137361	-0.0686803	-0.154303	-0.0771517	-0.0686803	-0.114708	-0.131964	0	-0.114708	-0.114708	-0.131964	-0.14922	-0.114708	-0.0573539	-0.215525	-0.164551	-0.251167	-0.14922	-0.131964	-0.131964	0	-0.114708	0	-0.14922	-0.131964	-0.14922	-0.131964	-0.114708	0	-0.14922	-0.131964	-0.14922	-0.179883	0	-0.14922	-0.114708	-0.14922	-0.14922	0	-0.164551	-0.131964	-0.131964
Y40D12A.3	srh-40	WBGene00005263	0	0	0	0	0	0	0	0	0	0	0	0	0	0	0	0	0	0	0	0	0	0	0	0	0	0	0	0	0	0	0	0	0	0	0	0	0	0	0	0	0	0	0	0	0	0	0	0	0	0	0	0	0	0	0	0	0	0	0	0	0	0	0	0	0	0	0	0	0	0	0	0	0	0	0	0	0	0	0	0	0	0	0	0	0	0	0	0	0	0	0	0	0	0	0	0	0	0	0	0	0	0	0	0	0	0	0	0	0	0	0	0	0	0	0	0	0	0	0
Y40G12A.1	ubh-3	WBGene00006723	0	5.55112e-17	-1.11022e-16	-0.293937	-1.2838	0.890915	0.27505	0.222461	-0.0933531	0.380144	0.515535	-0.368863	-1.43645	-0.23572	0.202074	0.520722	-0.339741	0.719789	-0.193607	0.900865	-1.46854	0.0404415	-0.122612	-1.45645	0.0784337	-0.601784	-0.311314	-0.171036	-0.115997	-0.207726	0.241602	-0.00599567	0.23515	0.0996318	-0.0779242	0.0448229	-0.0991653	0.0895718	0.659573	-1.23325	1.1633	0.571299	-1.10249	0.429808	-0.251038	-0.0295215	0.0271149	-0.536236	0.245979	0.0512213	-0.762311	0.0995767	0.227357	1.17887	0.167194	-0.567097	0.128138	0.41177	0.132393	-0.424761	0.273811	-0.067038	0.557849	0.14128	0.643187	0.101583	-0.554383	0.0997021	0.148877	0.315279	-0.0168565	-0.471948	-0.480548	-0.27603	-0.599626	-0.535817	-0.906219	-0.220964	-0.36264	-1.20087	0.946594	0.469389	-0.358169	-0.151912	0.0790109	0.179729	0.238253	-0.207661	-1.07023	-0.0214535	-0.267309	0.0832257	-0.341913	0.310602	-0.467227	-0.414026	0.0136635	-1.07023	-0.370852	-0.573602	-0.501494	0.192484	0.0512061	0.459595	0.280954	0.15239	-0.202321	0.292961	0.0141981	0.3462	0.416728	-0.331184	-0.59991	-0.798667	0.237681	0.711256	0.175957	-0.121776	0.504289
Y40G12A.2	ubh-2	WBGene00006722	0	0	0	-0.5	-0.5	0.0206014	-0.606157	-0.184748	-0.674353	0.118865	-0.0164351	0.857098	1.78247	-0.859101	-0.0975683	-0.58902	-0.354596	0.00137591	-0.453039	-0.137782	-0.339234	0.146465	0.994009	1.49624	-0.894741	-0.200896	-0.429901	0.23698	-0.236216	-0.242387	-0.150618	-0.455564	-0.324494	-0.57343	-0.390665	-0.57343	0.203181	-0.276608	0.377303	-0.174115	-0.306865	0.268928	1.73325	1.53832	-0.357708	0.895344	0.314872	0.292349	0.702539	-0.606053	-0.113344	-0.0501655	-0.248558	-0.854792	0.937752	-1.10475	-0.854792	0.106019	-0.690513	0.00443015	-0.0450219	-0.218594	-0.153595	-0.179215	0.487526	-0.463254	-0.241658	0.028141	0.349184	0.408764	1.144	-0.185924	-0.548083	0.0189581	-0.512664	-0.221962	0.00943808	1.85359	-0.824584	-1.06629	-0.702612	1.5986	-0.68323	-0.125651	-0.391172	-0.202025	0.0754664	-0.335124	-0.09411	-0.609656	-0.247744	-0.20131	0.38733	-0.351692	-0.609656	-0.234194	-0.682409	-0.609656	-0.0338777	-0.568998	-0.213024	1.02266	0.552775	0.147636	0.207774	0.39265	-0.609656	-0.462528	0.50639	0.0217369	-0.444183	-0.446408	-0.438572	-0.779219	-0.252152	0.0955475	0.252336	-0.400979	1.77379
Y40H4A.1	gar-3	WBGene00001519	0	0	0	0	0	0	0	0	0	0	0	0	0	-0.121268	0	0	-0.121268	0	-0.121268	0	-0.242536	-0.121268	0	0	0	0	0	0	0	0	0	0	0	0	0	0	0	0	0	0	0	0	0	0	-0.154303	-0.155239	-0.154303	0	-0.154303	-0.0771517	-0.0780869	0	-0.0771517	-0.154303	-0.154303	-0.154303	0	0	-0.0771517	-0.154303	-0.154303	-0.154303	-0.154303	-0.154303	-0.0771517	-0.0771517	-0.0771517	0	-0.0771517	-0.154303	0	-0.0771517	-0.154303	-0.0771517	-0.154303	-0.154303	-0.0771517	0	-0.0780869	-0.154303	3.0011	-0.0780869	0	0	0	0	0	0	0	0	0	0	0	0	0	0	0	0	0	0	0	0	0	0	0	0	0	0	0	0	0	0	0	0	0	0	0	0	0
Y40H4A.2	Y40H4A.2	WBGene00012741	0	0	0	0	0	0	0	0	0	0	0	0	0	0	0	0	0	0	0	0	0	0	0	0	0	0	0	0	0	0	0	0	0	0	0	0	0	0	0	0	0	0	0	0	0	0	0	0	0	0	0	0	0	0	0	0	0	0	0	0	0	0	0	0	0	0	0	0	0	0	0	0	0	0	0	0	0	0	0	0	0	0	0	0	0	0	0	0	0	0	0	0	0	0	0	0	0	0	0	0	0	0	0	0	0	0	0	0	0	0	0	0	0	0	0	0	0	0	0
Y40H7A.1	str-78	WBGene00006138	0	0	0	0	0	0	0	0	0	0	0	0	0	0	0	0	0	0	0	0	0	0	0	0	0	0	0	0	0	0	0	0	0	0	0	0	0	0	0	0	0	0	0	0	0	0	0	0	0	0	0	0	0	0	0	0	0	0	0	0	0	0	0	0	0	0	0	0	0	0	0	0	0	0	0	0	0	0	0	0	0	0	0	0	0	0	0	0	0	0	0	0	0	0	0	0	0	0	0	0	0	0	0	0	0	0	0	0	0	0	0	0	0	0	0	0	0	0	0
Y40H7A.10	Y40H7A.10	WBGene00012747	0	0	0	0	0	0	0	0	0	0	0	0	0	-0.121268	0	-0.121268	0	0	0	0	0	-0.121268	-0.121268	-0.121268	0	0	0	0	0	0	0	0	0	0	0	0	0	0	0	0	0	0	0	0	0	0	0	-0.144338	0	-0.0721688	0	-0.144338	-0.0721688	0	0	0	0	0	0	0	0	0	0	0	0	-0.0721688	-0.0721688	-0.144338	-0.0771517	0	-0.144338	-0.14932	0	-0.0721688	0	-0.144338	0	0	0	-0.144338	-0.0721688	0	0	0	0	0	0	0	0	0	-0.0548821	0	0	0	0	0	0	-0.154054	0	0	0	0	0	-0.0548821	0	0	0	-0.0548821	0	0	0	0	0	0	0	-0.0770268	-0.0548821	0	0
Y40H7A.11	Y40H7A.11	WBGene00012748	0	0	0	0	0	0	0	0	0	0	0	0	0	0	0	0	0	0	0	0	0	0	0	0	0	0	0	0	0	0	0	0	0	0	0	0	0	0	0	0	0	0	0	0	0	0	0	0	0	0	0	0	0	0	0	0	0	0	0	0	0	0	0	0	0	0	0	0	0	0	0	0	0	0	0	0	0	0	0	0	0	0	0	0	0	0	0	0	0	0	0	0	0	0	0	0	0	-0.11547	0	0	0	0	0	0	0	0	0	0	0	0	0	0	0	0	0	-0.057735	0	0	0
Y40H7A.2	Y40H7A.2	WBGene00012742	0	0	0	0	0	0	0	0	0	0	0	0	0	0	0	0	0	0	0	0	0	0	0	0	0	0	0	0	0	0	0	0	0	0	0	0	0	0	0	0	0	0	0	0	0	0	0	0	0	0	0	0	0	0	0	0	0	0	0	0	0	0	0	0	0	0	0	0	0	0	0	0	0	0	0	0	0	0	0	0	0	0	0	0	0	0	0	0	0	0	0	0	0	0	0	0	0	0	0	0	0	0	0	0	0	0	0	0	0	0	0	0	0	0	0	0	0	0	0
Y40H7A.3	Y40H7A.3	WBGene00012743	0	0	0	0	0	0	0	0	0	0	0	0	0	0	-0.242536	-0.121268	-0.254898	-0.242536	-0.242536	-0.242536	-0.242536	-0.121268	-0.242536	-0.254898	0	0	0	0	0	0	0	0	0	0	0	0	0	0	0	0	0	0	0	0	0	0	0	0	0	0	0	0	0	0	0	0	0	0	0	0	0	0	0	0	0	0	0	0	0	0	0	0	0	0	0	0	0	0	0	0	0	0	0	0	0	0	0	0	0	0	0	0	0	0	0	0	0	0	0	0	0	0	0	0	0	0	0	0	0	0	0	0	0	0	0	0	0	0	0
Y40H7A.4	Y40H7A.4	WBGene00012744	0	0	0	0	-0.5	0	-0.5	-0.44284	-0.507716	-0.507716	-0.0959201	-0.592968	-0.539232	0.785572	-0.44926	-0.200982	-0.468818	-0.445971	-0.447616	-0.445971	-0.445971	-0.447616	0.994513	-0.467173	-0.301814	-0.282712	-0.385937	-0.496901	-0.565667	-0.301814	-0.385937	-0.496901	-0.385937	-0.301814	-0.301814	-0.523742	-0.282712	-0.282712	-0.376386	-0.523742	-0.301814	-0.403227	-0.282712	-0.292263	0	0	0	-0.0721688	0	0	0	-0.144338	0	0	0	0	0	0	0	0	0	0	0	0	0	0	0	0	0	0	0	-0.0721688	0	0	0	0	0	0	0	0	0	0	0	-0.0527046	0	0	0	-0.0527046	-0.105409	0	0	-0.115516	-0.107587	-0.121268	-0.105409	-0.0527046	-0.105409	0	-0.0527046	0	-0.105409	-0.0527046	-0.105409	-0.0527046	0	0	-0.105409	-0.0527046	-0.105409	0	0	-0.105409	0	-0.105409	-0.105409	0	-0.107587	-0.0527046	0
Y40H7A.5	srd-23	WBGene00005101	0	0	0	0	0	0	0	0	0	0	0	0	0	0	0	0	0	0	0	0	0	0	0	0	0	0	0	0	0	0	0	0	0	0	0	0	0	0	0	0	0	0	0	0	0	0	0	0	0	0	0	0	0	0	0	0	0	0	0	0	0	0	0	0	0	0	0	0	0	0	0	0	0	0	0	0	0	0	0	0	0	0	0	0	0	0	0	0	0	0	0	0	0	0	0	0	0	0	0	0	0	0	0	0	0	0	0	0	0	0	0	0	0	0	0	0	0	0	0
Y40H7A.6	sra-30	WBGene00005056	0	0	0	0	0	0	0	0	0	0	0	0	0	0	0	0	0	0	0	0	0	0	0	0	0	0	0	0	0	0	0	0	0	0	0	0	0	0	0	0	0	0	0	0	0	0	0	-0.0721688	0	0	0	-0.144338	0	0	0	0	0	0	0	0	0	0	0	0	0	0	0	0	0	0	0	-0.0721688	0	0	0	0	0	0	0	0	0	0	0	0	0	0	0	0	0	0	0	0	0	0	0	0	0	0	0	0	0	0	0	0	0	0	0	0	0	0	0	0	0	0	0	0	0	0	0
Y40H7A.8	srg-51	WBGene00005208	0	0	0	0	0	0	0	0	0	0	0	0	0	0	0	0	0	0	0	0	0	0	0	0	0	0	-0.102062	-0.211171	-0.102062	-0.204124	0	-0.102062	-0.102062	-0.204124	0	0	0	0	-0.102062	0	-0.204124	-0.102062	0	-0.102062	0	0	0	0	0	0	0	0	0	0	0	0	0	0	0	0	0	0	0	0	0	0	0	0	0	0	0	0	0	0	0	0	0	0	0	0	0	0	0	0	0	0	0	0	0	0	0	0	0	0	0	0	0	-0.11547	0	0	0	0	0	0	0	0	0	0	0	0	0	0	0	0	0	-0.057735	0	0	0
Y40H7A.9	Y40H7A.9	WBGene00012746	0	0	0	0	0	0	0	0	0	0	0	0	0	0	0	0	0	0	0	0	0	0	0	0	0	0	0	0	0	0	0	0	0	0	0	0	0	0	0	0	0	0	0	0	0	0	0	0	0	0	0	0	0	0	0	0	0	0	0	0	0	0	0	0	0	0	0	0	0	0	0	0	0	0	0	0	0	0	0	0	0	0	0	0	0	0	0	0	0	0	0	0	0	0	0	0	0	0	0	0	0	0	0	0	0	0	0	0	0	0	0	0	0	0	0	0	0	0	0
Y41C4A.1	Y41C4A.1	WBGene00012749	0	0	0	0	0	0	0	0	0	0	0	0	0	0	0	0	0	0	0	0	0	0	0	0	0	0	0	0	0	0	0	0	0	0	0	0	0	0	0	0	0	0	0	0	0	0	0	0	0	0	0	0	0	0	0	0	0	0	0	0	0	0	0	0	0	0	0	0	0	0	0	0	0	0	0	0	0	0	0	0	0	0	0	0	0	0	0	0	0	0	0	0	0	-0.121268	0	0	0	0	0	0	0	0	0	0	0	0	0	0	0	0	0	0	0	0	0	0	0	0	0
Y41C4A.10	elb-1	WBGene00001235	0	0.707107	-0.707107	1.37627	-0.0573628	-0.491039	-0.716683	0.729191	0.762215	0.00498553	-0.534685	-0.579573	-1.66297	1.55813	0.662273	0.690945	0.879862	0.452248	0.513479	-0.43609	-0.897224	-1.04969	-1.08798	-1.37735	1.29798	0.584051	0.181424	0.312349	0.628434	0.722481	0.31202	0.00435222	0.387955	0.287618	0.379655	0.541794	0.284861	-0.426757	-0.772605	0.041935	-0.738729	-0.992008	-1.48043	-1.18545	-1.14599	1.54778	0.842773	0.557	0.937543	0.420042	-0.396646	-0.0720647	0.221361	0.989102	0.225394	0.547324	-0.642901	0.192367	0.18869	0.227999	-0.139545	0.450145	0.0626466	0.366794	0.0642344	0.833617	-0.615939	0.445767	0.628946	0.869964	0.847884	-0.302725	-0.0229927	0.934691	-0.833319	-0.420273	0.185271	-0.384018	-0.675223	-0.247721	-1.22971	-1.89848	0.0932971	0.0206389	-0.115068	-0.299482	0.29605	0.549282	-0.554298	0.0108778	-0.0925927	-0.197563	-0.248417	-0.503268	-0.551908	-0.26101	-0.277539	-0.384941	0.0646603	0.150432	0.485833	0.741879	-0.200692	-0.0979646	0.332544	0.695308	0.445832	-0.0309502	0.0942033	0.184474	0.657179	-1.07191	-0.986245	0.213016	-0.402239	-0.226471	0.793252	0.0569348	-1.68781
Y41C4A.11	Y41C4A.11	WBGene00012757	0	0	0	0	0	0	0	-0.316228	-0.408248	-0.516538	-0.462393	-0.347096	-0.377964	-0.253538	0	-0.205427	-0.205427	-0.434416	-0.205427	0.596127	0	-0.470747	-0.470747	-0.470747	0.884273	0.842865	1.65451	-0.199256	-0.647322	-0.555819	0.297682	0.440665	-0.56886	-0.581901	-0.581901	-0.555819	-0.56886	-0.738825	0.774031	0.453119	-0.555819	-0.598619	-0.738825	-0.677081	-0.533149	-0.494569	0.923704	-0.614666	0.669522	-0.543847	-0.505267	-0.674786	-0.441079	-0.455988	-0.533149	-0.42617	-0.455988	-0.455988	-0.543847	-0.441079	-0.533149	-0.42617	-0.533149	-0.494569	-0.543847	-0.441079	-0.505267	0.821329	-0.490357	-0.42617	-0.42617	0.0366939	-0.533149	-0.543847	-0.42617	-0.0134318	-0.047272	1.56741	-0.222623	-0.42617	-0.441079	-0.543847	-0.391108	-0.374567	-0.370157	-0.391108	-0.382838	-0.372362	-0.374567	-0.374567	-0.382838	-0.372362	-0.428599	-0.370157	-0.230577	-0.230577	-0.0782958	-0.230577	0.594599	-0.370157	-0.374567	-0.382838	-0.374567	-0.428599	-0.391108	-0.230577	-0.391108	-0.382838	-0.374567	-0.48263	-0.374567	-0.374567	-0.374567	-0.374567	-0.391108	-0.230577	-0.372362	-0.374567	-0.374567
Y41C4A.12	Y41C4A.12	WBGene00012758	0	0	0	0.127303	-0.5	-0.5	-0.5	-0.487667	0.309829	-0.586538	0.232	0.158229	-0.73628	0.0824757	-0.414818	-0.481262	-0.481262	0.211827	-0.547707	-0.00283489	-0.547707	-0.0666384	-0.481262	0.220287	-0.373234	-0.474684	0.249459	-0.567952	-0.567952	-0.474684	-0.725174	-0.567952	0.277877	-0.474684	-0.373234	-0.373234	0.0642043	-0.768732	-0.194441	-0.373234	0.191723	-0.0727557	-0.661219	-0.423959	-0.261243	-0.271838	-0.261243	-0.233321	-0.261243	-0.247282	-0.271838	-0.233321	-0.247282	-0.261243	-0.261243	-0.261243	-0.261243	-0.261243	-0.247282	-0.11666	-0.261243	-0.261243	-0.261243	-0.247282	-0.261243	-0.233321	-0.247282	-0.233321	-0.130621	-0.233321	-0.233321	-0.11666	-0.261243	-0.247282	-0.261243	-0.233321	-0.261243	-0.261243	-0.271838	-0.233321	-0.11666	-0.257877	-0.19912	-0.11547	-0.19912	-0.19912	-0.199422	-0.199422	-0.11547	-0.19912	-0.157295	-0.280271	-0.239997	-0.280271	-0.19912	-0.19912	-0.19912	-0.11547	-0.199422	-0.19912	-0.19912	-0.19912	-0.19912	-0.199723	-0.199422	-0.11547	-0.199723	-0.157295	-0.199422	-0.280271	-0.11547	-0.11547	-0.19912	-0.199723	-0.199723	-0.11547	-0.140136	-0.057735	-0.157295
Y41C4A.13	Y41C4A.13	WBGene00012759	0	-0.707107	0.707107	-0.5	-0.5	-0.5	-0.5	-0.584896	-0.584896	-0.581595	0.230678	1.18877	-0.74347	-0.438619	-0.448872	-0.438619	-0.364939	-0.428367	-0.438619	0.181848	-0.428367	-0.364939	1.09696	-0.052829	-0.364713	0.0506498	-0.440211	-0.440211	-0.660531	-0.601497	0.464995	0.00302637	-0.421118	-0.402899	-0.477524	-0.402899	-0.440211	-0.477524	-0.440211	-0.477524	0.694624	0.227139	0.701096	-0.440211	-0.445797	1.14084	-0.288195	-0.318964	-0.354747	-0.397765	-0.321471	-0.288195	-0.35224	-0.354747	-0.354747	-0.445797	-0.354747	-0.288195	-0.35224	-0.354747	-0.288195	-0.354747	-0.349733	-0.35224	-0.35224	-0.318964	-0.321471	-0.349733	-0.397765	-0.349733	-0.288195	-0.318964	-0.349733	-0.397765	-0.354747	-0.349733	-0.400272	0.382986	-0.354747	-0.349733	1.10018	-0.321471	-0.305087	-0.331994	-0.305087	-0.331994	-0.3463	-0.318541	-0.331994	-0.213217	-0.318541	-0.205973	-0.305087	-0.213217	-0.305087	-0.259152	-0.305087	-0.331994	-0.259152	-0.213217	-0.305087	-0.305087	-0.305087	-0.3463	-0.259152	-0.331994	-0.305087	-0.318541	-0.259152	-0.305087	-0.331994	-0.331994	-0.331994	-0.305087	-0.305087	-0.265362	-0.318541	-0.305087	-0.205973
Y41C4A.14	mrt-2	WBGene00003417	0	0.707107	-0.707107	-0.833016	1.35832	-0.0845749	0.139256	-0.40339	0.627134	-0.657714	-0.314022	0.176493	-0.4559	0.763494	0.181777	0.324732	0.119438	-0.406015	-0.45387	-0.258859	0.495856	-0.873541	0.351599	0.221052	-0.538708	-0.0217809	-0.225702	0.0233705	0.100855	-0.256015	-0.121867	-0.51494	-0.233624	-0.173547	-0.259605	-0.428538	-0.578829	-0.287469	-0.736548	-0.579074	0.711873	0.601719	1.61161	-0.291195	-0.648016	0.45412	-0.0727194	-0.110145	-0.38611	-0.136024	-0.201759	-0.814029	-0.175396	-0.648016	-0.648016	0.548292	-0.595949	-0.182288	-0.517063	-0.38611	-0.38611	-0.595949	-0.38611	-0.38611	0.312892	0.294623	0.592003	-0.38611	0.759123	-0.38611	-0.648016	-0.129313	-0.648016	-0.551642	-0.595949	-0.38611	-0.287124	0.390947	0.380666	-0.595949	-0.032506	3.33011	-0.59309	-0.586997	-0.59309	-0.58774	-0.586997	-0.124112	-0.58774	-0.58774	-0.586253	-0.285567	-0.43692	0.292887	-0.58774	-0.590415	-0.58774	-0.586253	0.202589	-0.586253	-0.58774	-0.58774	-0.58774	0.00233391	-0.604539	0.103235	-0.586253	-0.216561	-0.0989516	0.156331	0.521661	-0.586253	-0.113997	-0.58774	0.0470736	0.532203	-0.586997	-0.604539	1.70736
Y41C4A.16	col-95	WBGene00000670	0	0	0	0	0	0	0	0	0	0	0	0	0	0	0	0	0	0	0	0	0	0	0	0	0	0	0	0	0	0	0	0	0	0	0	0	0	0	0	0	0	0	0	0	0	0	0	-0.0721688	0	0	0	-0.144338	0	0	0	0	0	0	0	0	0	0	0	0	0	0	0	0	0	0	0	-0.0721688	0	0	0	0	0	0	0	0	0	0	0	0	0	0	0	0	0	0	0	-0.0801203	0	-0.160241	0	0	0	0	0	0	0	0	0	0	0	0	0	0	0	0	0	0	0	0	0	0	0	0	0
Y41C4A.17	Y41C4A.17	WBGene00012760	0	0	0	0	0	0	0	-0.316228	-0.316228	-0.316228	-0.347096	-0.347096	-0.377964	0.461644	-0.301511	-0.252923	-0.301511	-0.301511	-0.301511	-0.431195	-0.431195	-0.366353	-0.496496	-0.496496	-0.342479	-0.196116	-0.315577	-0.269298	-0.315577	-0.288675	-0.242395	-0.0980581	-0.288675	-0.288675	-0.288675	-0.342479	-0.315577	-0.196116	-0.242395	-0.342479	-0.342479	-0.242395	-0.342479	-0.315577	0	0	0	0	0	0	0	0	0	0	0	0	0	0	0	0	0	0	0	0	0	0	0	0	0	0	0	0	0	0	0	0	0	0	0	0	0	0	0	0	0	0	0	0	0	0	0	0	0	0	0	0	0	0	0	0	0	0	0	0	0	0	0	0	0	0	0	0	0	0	0	0	0	0	0
Y41C4A.18	Y41C4A.18	WBGene00012761	0	0	0	0	0	0	0	0	0	0	0	0	0	0	0	0	0	0	0	0	0	0	0	0	0	0	0	0	0	0	0	0	0	0	0	0	0	0	0	0	0	0	0	0	0	0	0	0	0	0	0	0	0	0	0	0	0	0	0	0	0	0	0	0	0	0	0	0	0	0	0	0	0	0	0	0	0	0	0	0	0	0	0	0	0	0	0	0	0	0	0	0	0	0	0	0	0	0	0	0	0	0	0	0	0	0	0	0	0	0	0	0	0	0	0	0	0	0	0
Y41C4A.19	col-96	WBGene00000671	0	0	0	0	0	0	0	0	0	0	0	0	0	0	0	0	0	0	0	0	0	0	0	0	0	0	0	0	0	0	0	0	0	0	0	0	0	0	0	0	0	0	0	0	-0.156174	-0.0780869	-0.156174	-0.250778	-0.156174	-0.187818	0	-0.282095	-0.109731	-0.156174	0	-0.156174	0	0	-0.0780869	-0.0780869	-0.156174	-0.156174	-0.156174	-0.156174	-0.0780869	-0.187818	-0.109731	-0.219462	-0.109731	-0.156174	-0.219462	-0.250778	0	-0.0780869	-0.156174	-0.219462	-0.0780869	-0.156174	0	-0.219462	-0.187818	-0.0780869	0	0	0	0	0	0	0	0	0	-0.0606339	0	-0.121268	0	0	0	0	0	0	0	0	0	0	0	0	0	0	0	0	0	0	0	0	0	0	0	0	0
Y41C4A.2	faah-6	WBGene00012750	0	0	0	0	0	0	0	0	0	0	0	0	0	0.874022	0	0	0.729667	0	0	-0.2232	-0.4464	-0.2232	0	0	-0.208514	0	0	0	0	0	-0.104257	0	0	0	0	0	0	0	0	0	0	0	0	0	0	0	0	0	0	0	0	0	0	0	0	0	0	0	0	0	0	0	0	0	0	0	0	0	0	0	0	0	0	0	0	0	0	0	0	0	0	0	0	0	0	0	0	0	0	0	0	0	0	0	0	0	0	0	0	0	0	0	0	0	0	0	0	0	0	0	0	0	0	0	0	0	0	0	0
Y41C4A.21	Y41C4A.21	WBGene00194733	0	0	0	0	0	0	0	0	0	0	0	0	0	0	0	0	0	0	0	0	0	0	0	0	0	0	0	0	0	0	0	0	0	0	0	0	0	0	0	0	0	0	0	0	0	0	0	0	0	0	0	0	0	0	0	0	0	0	0	0	0	0	0	0	0	0	0	0	0	0	0	0	0	0	0	0	0	0	0	0	0	0	0	0	0	0	0	0	0	0	0	0	0	0	0	0	0	0	0	0	0	0	0	0	0	0	0	0	0	0	0	0	0	0	0	0	0	0	0
Y41C4A.22	Y41C4A.22	WBGene00194866	0	0	0	0	0	0	0	-0.334891	-0.316228	-0.353553	-0.158114	-0.334891	-0.316228	-0.133631	0	0	0	0	0	0	0	-0.133631	0	-0.133631	0	-0.208514	-0.104257	-0.141304	0	0	-0.245561	-0.104257	0	0	-0.208514	0	-0.104257	-0.282608	0	0	0	-0.104257	0	0	0	0	0	0	0	0	0	0	0	0	0	0	0	0	0	0	0	0	0	0	0	0	0	0	0	0	0	0	0	0	0	0	0	0	0	0	0	0	-0.125589	-0.11547	-0.11547	-0.11547	-0.115089	-0.125971	-0.11547	-0.11547	-0.125971	-0.17126	-0.142984	-0.17126	-0.136471	-0.125971	-0.136471	-0.11547	-0.125971	-0.136471	-0.136471	-0.125971	-0.11547	-0.115089	-0.136471	-0.11547	-0.114708	-0.11547	-0.125971	-0.17126	-0.11547	-0.11547	-0.11547	-0.136471	-0.114708	-0.11547	-0.057735	-0.125971	-0.11547
Y41C4A.4	crh-1	WBGene00000793	0	0.707107	-0.707107	-0.797605	1.27474	0.320474	-0.508021	-0.0805778	-0.436489	-0.745603	-0.183128	-0.446753	-0.526164	0.585381	-0.431151	0.0402365	-0.0754333	-0.0789341	-0.592468	-0.67936	-0.527934	-0.342879	0.0406317	0.11204	-0.837459	-0.263282	-0.409428	-0.420763	-0.410749	-0.54949	-0.301244	0.129674	-0.144726	-0.278551	-0.343038	-0.457038	-0.0937528	-0.314703	0.0956002	0.506136	0.238605	-0.0954468	0.289918	0.0801657	-0.688272	-0.727497	-0.0358231	0.0510123	-0.174065	2.03216	-0.256383	0.485631	0.0483086	-0.766721	-0.688272	-0.819191	-0.688272	0.275125	-0.563532	-0.298986	0.130895	-0.528668	0.223326	-0.327119	-0.277758	-0.727497	-0.727497	0.289655	-0.11908	-0.254128	-0.819191	-0.359866	-0.384573	0.0256587	0.864495	-0.228055	-0.352797	-0.280417	-0.727497	0.317734	-0.605477	0.581624	-0.42525	-0.696173	-0.531262	-0.531262	-0.450853	-0.339861	-0.63944	-0.273232	-0.443386	0.171795	-0.430633	-0.0938584	0.513236	-0.531262	-0.63944	-0.531262	0.446346	-0.531262	-0.63944	-0.63944	-0.63944	0.124594	-0.585351	-0.531262	-0.63944	-0.531262	-0.660616	0.624071	-0.531262	0.630713	-0.123257	-0.681792	-0.681792	0.406438	-0.606527	-0.335725	-0.166229
Y41C4A.5	pqn-84	WBGene00004165	0	0	0	0	0	0	0	0	0	0	0	0	0	0	0	0	0	0	0	0	0	0	0	0	0	0	0	0	0	0	0	0	0	0	0	0	0	0	0	0	0	0	0	0	0	-0.0686803	0	0	0	0	-0.0686803	0	-0.0686803	0	0	0	-0.137361	0	0	0	0	0	0	0	-0.0686803	0	-0.0686803	0	-0.0686803	0	0	0	0	0	0	0	-0.0686803	0	-0.137361	0	0	-0.0686803	0	0	0	0	0	0	0	0	0	0	0	0	0	0	0	0	0	0	0	0	0	0	0	0	0	0	0	0	0	0	0	0	0	0	0	0	0
Y41C4A.6	Y41C4A.6	WBGene00012753	0	0	0	0	0	0	0	0	-0.316228	0	0	-0.158114	0	0	0	0	0	0	0	0	0	0	0	0	0	0	0	0	0	0	0	0	0	0	0	0	0	0	0	0	0	0	0	0	0	0	0	0	0	0	0	0	0	0	0	0	0	0	0	0	0	0	0	0	0	0	0	0	0	0	0	0	0	0	0	0	0	0	0	0	0	0	0	0	0	0	0	0	0	0	0	0	0	0	0	0	0	0	0	0	0	0	0	0	0	0	0	0	0	0	0	0	0	0	0	0	0	0	0
Y41C4A.7	Y41C4A.7	WBGene00012754	0	0	0	0	0	0	0	0	0	0	0	0	0	0	0	0	0	0	0	0	0	0	0	0	-0.204124	-0.196116	-0.0980581	-0.0980581	-0.0980581	-0.204124	-0.209861	-0.0980581	-0.20012	-0.204124	-0.196116	-0.196116	-0.204124	-0.196116	-0.20012	-0.196116	0	-0.196116	-0.196116	-0.20012	0	-0.166796	-0.144338	-0.144338	0	-0.0721688	-0.0721688	-0.144338	-0.238965	-0.144338	-0.144338	0	-0.333591	-0.144338	0	-0.0721688	-0.144338	0	-0.144338	-0.0721688	-0.238965	-0.0721688	-0.238965	-0.144338	-0.178335	0	0	3.39193	-0.144338	-0.0721688	0	0	-0.238965	-0.144338	-0.333591	-0.144338	0	-0.238965	0	0	0	0	0	0	0	0	0	0	0	-0.262101	0	0	0	0	0	0	0	0	0	0	0	0	0	0	0	0	0	0	0	0	0	0	0	0	0
Y41C4A.8	Y41C4A.8	WBGene00012755	0	-0.707107	0.707107	-0.31544	0	0	0	-0.0708372	0.684798	-0.822248	0.126192	-0.685975	-1.32697	0.334769	0.453293	-0.8345	-0.0874033	-0.0161903	-0.13651	0.0993186	-0.169018	-0.121811	-0.358193	-0.523276	0.585864	-0.570715	-0.133956	-0.522272	0.0503019	-0.883387	0.765451	0.604666	-0.0139847	-0.460699	-0.578136	-0.405882	-0.466414	-0.335821	0.309455	-0.0533984	0.24941	0.0221363	-0.358718	-0.510836	-0.467422	0.0379264	-0.539898	-0.0243205	-0.501506	-0.24993	0.357009	-0.586075	-0.543717	-0.467422	-0.539898	-0.467422	-0.501506	0.246666	-0.501506	-0.520702	-0.539898	-0.467422	-0.501506	-0.484464	-0.0338076	-0.520702	0.743672	-0.501506	0.237004	-0.501506	0.105555	-0.526748	2.00708	-0.484464	-0.501506	-0.585928	0.232607	-0.0528864	0.588819	-0.585928	-0.50366	-0.0299425	-0.328703	-0.312562	-0.335125	-0.322281	-0.322281	-0.322281	-0.302842	-0.322281	-0.312562	-0.370062	-0.322281	-0.370062	-0.302842	-0.312562	-0.328703	-0.279213	-0.302842	-0.322281	-0.322281	-0.312562	-0.322281	-0.312562	-0.335125	-0.302842	-0.322281	-0.312562	-0.328703	-0.370062	-0.302842	-0.302842	-0.322281	-0.302842	-0.335125	-0.291028	-0.336452	-0.328703	-0.291028
Y41C4A.9	Y41C4A.9	WBGene00012756	0	-0.707107	0.707107	-0.360713	-0.0265806	-0.0626402	-0.677923	0.45057	-0.244855	0.177083	-0.558376	0.0210367	0.259544	-0.589	-0.515092	-0.44792	-0.612802	-0.566197	-0.445352	0.457766	-0.0748534	-0.329395	-0.0087894	0.880002	0.308064	-0.873104	-0.426049	-0.880617	0.33397	0.0654346	0.147235	0.501355	-0.2817	0.0590417	-0.152033	0.0266793	-0.519308	-0.344694	-0.0271069	-0.887338	-0.265988	-0.295645	0.42476	0.401229	-1.0821	0.719369	-0.16861	0.923965	-0.153454	-0.992756	-0.258893	-0.244371	-0.370502	0.0599577	-1.06869	0.997385	-0.252295	-0.467753	-0.0729087	-0.524469	0.209604	0.372554	0.386243	-0.381931	0.239036	-0.272103	-0.661814	-0.149366	-0.453831	-0.226255	-0.034658	-0.609231	0.238373	0.0606293	-0.072632	-0.539894	-0.555043	0.258885	-0.638581	-0.717177	-0.526056	-0.442906	-0.398115	0.248705	0.134192	-0.463142	-0.173102	-0.320192	0.367445	-0.212794	0.159724	-0.142014	-0.208323	-0.0243865	-0.212604	0.182422	-0.28323	0.583732	0.00810199	-0.380712	0.106916	-0.494544	0.540053	0.0289461	-0.191476	-0.545306	0.634297	-0.872951	-0.132271	1.01316	-0.153129	-0.34348	-0.269965	0.828654	0.814327	-0.293395	-0.11908	0.468951	0.0182383
Y41D4A.1	Y41D4A.1	WBGene00021504	0	0	0	0	0	0	0	0	0	0	0	0	0	0	0	0	0	0	0	0	0	0	0	0	0	0	0	0	0	0	0	0	0	0	0	0	0	0	0	0	0	0	0	0	0	0	0	0	0	0	0	0	0	0	0	0	0	0	0	0	0	0	0	0	0	0	0	0	0	0	0	0	0	0	0	0	0	0	0	0	0	0	0	0	0	0	0	0	0	0	0	-0.115516	-0.0548821	-0.121268	0	0	0	0	0	0	0	0	0	0	0	0	0	0	0	-0.109764	0	0	0	0	0	0	-0.0548821	0	0
Y41D4A.2	col-108	WBGene00000682	0	0	0	0	0	0	0	0	0	0	0	0	0	0	0	0	0	0	0	0	0	0	0	0	-0.208514	-0.204124	-0.206319	-0.102062	-0.102062	-0.204124	-0.104257	-0.206319	-0.206319	-0.204124	-0.208514	-0.204124	-0.204124	0	-0.206319	-0.204124	-0.204124	0	-0.204124	-0.206319	-0.156174	-0.146767	-0.137361	-0.0686803	-0.137361	-0.146767	-0.0686803	0	-0.0686803	-0.137361	-0.137361	-0.156174	-0.137361	0	-0.137361	-0.137361	-0.137361	-0.137361	-0.137361	-0.146767	-0.0686803	-0.0686803	0	-0.137361	-0.164367	-0.137361	-0.137361	-0.0956869	-0.137361	-0.146767	-0.137361	0	-0.0686803	-0.137361	-0.0686803	0	-0.0780869	-0.0686803	0	-0.105409	0	0	0	-0.0527046	-0.105409	0	0	-0.171838	-0.0527046	-0.238266	-0.105409	-0.105409	0	-0.198455	-0.0527046	0	0	0	0	0	0	-0.105409	0	0	-0.0527046	0	-0.105409	-0.105409	0	0	0	-0.151932	-0.151932	-0.0527046	-0.105409
Y41D4A.3	Y41D4A.3	WBGene00021505	0	0	0	0	0	0	0	-0.377964	-0.377964	0	-0.457718	-0.457718	-0.537472	-0.366199	-0.205895	2.09932	-0.139159	-0.69198	0.438212	0.144565	-0.395352	0.0262241	-0.759887	-0.732548	-0.306734	-0.0342626	-0.588191	0.235786	0.14143	-0.272242	-0.613512	-0.13705	-0.0621489	0.0617747	-0.0989463	-0.170789	0.434691	1.01033	1.17291	-0.845663	-0.930597	-0.334882	-0.845663	-1.25641	0.00446566	1.3025	-0.117085	0.31636	-0.0919511	0.34301	-0.0315683	1.25124	0.768846	0.937785	-0.379844	-0.327825	-0.450321	-0.682185	-0.325824	-0.864729	-0.564891	0.314299	-0.312528	0.375623	-0.43065	-0.454776	0.156332	0.875399	1.45771	-0.235562	0.397797	-0.642993	-0.152126	0.0141469	0.0597807	-0.297959	-0.525078	0.116213	-0.250739	-0.340197	-0.612168	-1.43982	0.134278	0.0388647	-1.02241	-0.0857681	-0.560749	0.0301082	0.48799	0.0421163	0.417182	0.173068	-0.148861	-0.972317	-0.169234	-0.213111	0.0685258	0.986903	0.330783	-0.355105	0.415735	0.27782	0.0189939	-0.316812	0.0262098	0.690405	0.215171	-1.11864	-0.0284981	-0.173614	0.085745	-0.739956	-0.412691	-0.335714	0.73292	-0.0184849	-0.519977	-0.0895692	-0.915226
Y41D4A.4	Y41D4A.4	WBGene00021506	0	0	0	0	0	0	0	-0.377964	-0.377964	-0.377964	-0.158114	0.164433	-0.316228	0.649806	-0.468297	-0.490566	-0.181147	-0.0453664	-0.536448	0.0209011	-0.683314	0.568205	-0.558716	-0.643956	-0.310382	-0.0579139	-0.485773	-0.584157	-0.584157	-0.477243	-0.393813	-0.393813	-0.393813	0.0293465	-0.477243	-0.494304	-0.494304	0.274526	-0.393813	-0.494304	-0.494304	-0.268647	0.162952	-0.485773	-0.503293	-0.446026	-0.388758	-0.582873	-0.503293	-0.446026	0.167287	-0.647841	-0.105781	-0.388758	-0.388758	-0.503293	-0.388758	-0.503293	-0.0256214	-0.370746	-0.370746	-0.503293	-0.370746	-0.388758	-0.446026	-0.175682	-0.379752	0.347533	-0.453331	-0.370746	0.386908	-0.582873	-0.388758	1.1369	-0.388758	-0.370746	0.157331	-0.503293	-0.370746	1.22803	-0.43702	-0.446026	-0.511974	-0.407084	-0.445262	-0.368906	-0.511974	-0.449712	-0.445262	-0.511974	-0.478618	-0.111762	-0.449712	-0.449712	-0.368906	-0.407084	-0.449712	-0.368906	-0.445262	-0.445262	-0.449712	-0.447487	-0.445262	-0.478618	-0.447487	-0.445262	0.322449	-0.368906	-0.445262	-0.445262	-0.368906	0.00175485	-0.445262	-0.449712	-0.445262	-0.164736	-0.447487	-0.447487	-0.368906
Y41D4A.5	Y41D4A.5	WBGene00021507	0	0	0	0	-0.5	0	-0.436697	0.553789	0.470165	-0.44231	-0.811453	-0.680801	-0.474193	-0.423492	-0.436213	-0.279371	-0.260448	-0.422564	-0.410771	-0.429389	-0.436213	-0.456333	-0.307194	-0.462229	-0.208514	-0.204124	-0.278761	-0.343593	-0.377951	-0.349008	-0.278761	-0.278761	-0.278761	-0.208514	-0.349008	-0.204124	-0.349008	-0.483062	-0.345788	-0.349008	-0.483062	-0.515225	1.44278	-0.206319	-0.350676	-0.291056	-0.350676	-0.45936	-0.231436	-0.391778	-0.391778	-0.485839	-0.332158	-0.350676	-0.339211	-0.231436	-0.43288	-0.350676	-0.344943	-0.291056	-0.339211	-0.339211	-0.350676	-0.231436	-0.391778	-0.285323	-0.339211	-0.231436	-0.332158	0.249938	-0.43288	-0.358637	-0.350676	-0.332158	-0.350676	-0.339211	-0.391778	-0.43288	0.937407	-0.339211	-0.344943	-0.344943	-0.338884	-0.370757	-0.370757	-0.338884	-0.35482	-0.375972	-0.381186	-0.370757	-0.348034	-0.353249	-0.381186	-0.409182	-0.370757	-0.370757	-0.381186	-0.370757	-0.375972	-0.338884	-0.381186	-0.35482	-0.370757	-0.375972	-0.35482	-0.325312	-0.338884	-0.35482	-0.381186	-0.409065	-0.370757	-0.370757	-0.325312	-0.338884	-0.381186	0.0966001	0.501511	-0.370757	-0.348034
Y41D4A.6	Y41D4A.6	WBGene00021508	0	0.353553	-0.353553	1.37746	-0.255306	-0.10951	-0.738602	0.189601	0.235096	0.39054	0.329135	-1.08456	-0.852838	0.894785	0.452884	-0.103968	0.115077	-0.0983427	0.430145	-1.0013	0.685396	0.585404	0.0141824	-0.612643	0.409854	-0.530629	-0.373756	-0.525169	-0.521581	0.102268	-0.173147	-0.412973	0.125618	0.104111	-0.14855	-0.343738	0.217456	-0.209782	-0.184314	-0.76622	-0.7511	-0.161828	0.312694	0.575785	-0.338451	-0.46835	0.560364	-0.475571	-0.338451	-0.475571	-0.670783	-0.61269	0.393356	-0.338451	0.17397	-0.598249	-0.598249	-0.338451	-0.338451	0.795028	-0.61269	-0.61269	0.184963	-0.46835	-0.605469	-0.605469	-0.605469	0.581135	-0.46835	-0.338451	-0.338451	0.53734	-0.61269	-0.46835	0.302895	-0.0978869	-0.605469	-0.61269	0.0523339	-0.338451	-0.475571	2.78042	-0.637046	-0.394585	-0.626543	-0.637046	-0.638144	-0.631795	-0.626543	0.393988	-0.134773	-0.599642	-0.562237	0.131329	0.249228	-0.59439	-0.380712	-0.626543	-0.562237	-0.145561	-0.637046	-0.639242	-0.562237	-0.638144	-0.631795	-0.0569934	-0.626543	-0.401744	-0.59439	1.00443	-0.626543	-0.0060724	-0.32653	0.496058	-0.637046	-0.626543	-0.59439	-0.329111	0.18757
Y41D4A.7	Y41D4A.7	WBGene00021509	0	0	0	0	0	0	0	0	0	0	0	0	0	0	0	0	0	0	0	0	0	0	0	0	0	0	0	0	0	0	0	0	0	0	0	0	0	0	0	0	0	0	0	0	0	0	0	0	0	0	0	0	0	0	0	0	0	0	0	0	0	0	0	0	0	0	0	0	0	0	0	0	0	0	0	0	0	0	0	0	0	0	0	0	0	0	0	0	0	0	0	0	0	0	0	0	0	0	0	0	0	0	0	0	0	0	0	0	0	0	0	0	0	0	0	0	0	0	0
Y41D4A.8	frpr-19	WBGene00021510	0	0	0	0	0	0	0	0	0	0	0	0	0	0	0	0	0	0	0	0	0	0	0	0	0	0	0	0	0	0	0	0	0	0	0	0	0	0	0	0	0	0	0	0	0	-0.0811107	0	0	0	0	-0.0811107	0	0	0	0	0	-0.162221	0	0	0	0	0	0	0	-0.0811107	0	-0.0811107	0	-0.0911924	0	0	0	0	0	0	0	-0.0811107	0	-0.162221	0	0	-0.0811107	0	0	0	0	0	0	0	0	0	0	0	0	0	0	0	0	0	0	0	0	0	0	0	0	0	0	0	0	0	0	0	0	0	0	0	0	0
Y41D4B.1	Y41D4B.1	WBGene00021511	0	0	0	0	0	0	0	0	0	0	0	0	0	0	0	0	0	0	0	0	0	0	0	0	0	0	0	0	0	0	0	0	0	0	0	0	0	0	0	0	0	0	0	0	0	0	0	0	0	0	0	0	0	0	0	0	0	0	0	0	0	0	0	0	0	0	0	0	0	0	0	0	0	0	0	0	0	0	0	0	0	0	0	0	0	0	0	0	0	0	0	0	0	0	0	0	0	0	0	0	0	0	0	0	0	0	0	0	0	0	0	0	0	0	0	0	0	0	0
Y41D4B.10	dsl-3	WBGene00001105	0	0	0	0	0	0	0	-0.316228	-0.316228	-0.316228	-0.334891	-0.365759	-0.353553	-0.254898	-0.242536	-0.150756	-0.254898	-0.242536	-0.242536	-0.254898	-0.242536	-0.254898	-0.254898	-0.284386	-0.301634	-0.353667	-0.327651	-0.211171	-0.211171	-0.301634	-0.395057	-0.327651	-0.259926	-0.301634	-0.301634	-0.301634	-0.252879	-0.353667	-0.395057	-0.218218	-0.218218	-0.211171	-0.218218	-0.259926	-0.324047	-0.356426	-0.345061	-0.295107	-0.324047	-0.345919	-0.16456	-0.266168	-0.334554	-0.345061	-0.324047	-0.367792	-0.266168	1.20443	-0.324047	-0.345061	-0.266168	0.260347	-0.345061	-0.356426	-0.334554	-0.334554	-0.334554	-0.324047	-0.361686	-0.345061	-0.324047	-0.0582803	-0.345061	-0.345919	-0.345061	-0.0369284	-0.295107	-0.324047	0.0894054	-0.345061	-0.356426	-0.334554	-0.408683	-0.494744	-0.366452	-0.437812	-0.370282	-0.467777	-0.512808	0.344938	-0.521671	-0.366452	-0.366452	-0.366452	1.91941	0.546262	1.57882	-0.198151	-0.356784	1.97034	0.633762	-0.547788	-0.432545	-0.372336	-0.376634	-0.382381	-0.446742	-0.512808	-0.43963	-0.366452	-0.512808	-0.450222	-0.417301	0.307469	-0.469713	0.189454	-0.423799	-0.366452	-0.449119
Y41D4B.11	Y41D4B.11	WBGene00021514	0	-0.707107	0.707107	-0.00134388	1.27453	-0.46625	-0.105063	-0.195524	0.189666	-0.0278263	-0.320169	-0.193134	-0.474275	0.311203	-0.106639	0.669951	-0.600851	-0.203096	-0.039944	-0.398765	1.07452	0.487251	0.195794	-1.14471	-0.282358	0.491435	-0.287969	0.402193	-0.312246	0.382607	-0.227923	-0.0243657	0.370192	0.228653	0.206435	-0.328248	0.0147275	-0.367381	-1.07974	-1.22795	0.321646	0.121268	-0.454071	-0.961138	-0.85409	0.157762	0.777452	-0.540469	-0.687085	0.0937786	-0.652366	1.28134	-0.315087	0.0278134	0.24678	-0.259097	-0.443895	-0.265645	-0.206374	-0.250803	-0.588997	-0.514289	-0.00317164	-0.245677	-0.216705	-0.0479518	0.389217	-0.509216	0.905493	-0.746121	-0.501139	-0.959831	-0.634258	-0.131	-0.507433	0.0170196	-0.466508	0.226129	-0.819339	-0.212213	0.115814	0.301102	0.0672663	0.280624	0.103137	-1.0009	-0.0689392	-0.594288	-0.0389301	-0.325036	-0.570669	-0.532138	-0.0389959	-0.473899	-0.303045	-0.105859	-0.0479408	-1.20951	-0.0934044	-0.188923	-0.165568	-0.665149	0.336744	-0.367612	-0.282903	0.102714	0.578077	-0.306509	0.22066	-0.258569	0.127097	-0.0753831	0.0317254	0.0212332	0.213825	0.0536362	-0.0619114	-0.0662983	0.147842
Y41D4B.12	set-23	WBGene00021515	0	0	0	-0.0573088	-0.5	1.39966	-0.5	-0.63871	-0.151466	-0.120054	-0.201216	-0.428941	1.85714	-0.638784	-0.32381	-0.287198	-0.482858	-0.507634	-0.609575	-0.434667	-0.165922	-0.0688413	-0.609575	1.27307	-0.211885	-0.612377	0.0163511	0.284732	-0.138909	-0.612377	-0.588831	-0.107642	-0.067854	-0.158402	-0.612377	-0.210494	-0.643512	-0.530275	0.177607	-0.149421	0.0164857	-0.565284	-0.26291	1.71256	1.17649	-0.246054	0.493282	0.232576	-0.196517	-0.736131	-0.710926	1.70057	-0.653101	-0.637024	-0.669178	-0.637024	-0.752673	-0.669178	0.359531	-0.238271	-0.161696	-0.669178	-0.669178	-0.137423	0.513991	0.318514	-0.669178	0.589988	0.936947	-0.0257902	-0.637024	-0.4735	0.830037	0.283345	0.30151	-0.637024	-0.217362	-0.752673	-0.669178	-0.637024	-0.615019	2.17821	-0.603282	-0.627645	-0.603282	-0.587237	-0.440629	-0.199616	0.81727	-0.166085	-0.430802	0.0895006	-0.603282	-0.652007	-0.399291	-0.20676	-0.619622	-0.587237	-0.587237	-0.587237	-0.603282	-0.160328	-0.587237	-0.196285	-0.181985	0.534271	0.472297	-0.088046	-0.627645	-0.0932443	0.108111	-0.587237	-0.233635	-0.0763782	0.326735	-0.587237	0.321294	0.168753	1.68084
Y41D4B.13	ced-2	WBGene00000416	0	-1.66533e-16	0	-0.220964	0.783327	-0.627669	-0.623805	-0.429083	-0.26124	-0.368061	-0.649484	0.585533	1.26014	-0.209966	-0.168892	-0.464405	-0.48473	-0.368838	-0.429751	-0.256215	-0.444473	-0.621783	0.0765201	1.96173	-0.503723	-0.411411	-0.457009	-0.858379	-0.274131	-0.574413	-0.467975	-0.405085	-0.400147	-0.425287	-0.229426	-0.319913	-0.0539353	0.0275354	-0.586135	-0.493911	-0.150463	0.0238044	2.44509	3.04558	-0.827575	-0.151263	-0.302581	-0.720011	-0.484911	-0.125268	-0.396727	1.28243	-0.151921	-0.359548	0.137168	-0.460371	0.375643	-0.374991	-0.205399	-0.0079762	-0.443781	0.00320897	-0.0101584	-0.16312	-0.0173725	-0.335199	0.827565	0.069748	-0.265225	-0.304429	0.499287	-0.899353	0.32253	0.132004	-0.657624	-0.719087	-0.225249	-0.644866	-0.220012	-1.11671	-0.504507	3.97892	0.101488	0.239452	-0.229897	0.304275	-0.00642712	-0.528738	-0.056995	-0.524163	-0.0186836	-0.749845	-0.16158	-0.372041	-0.629162	-0.404475	-0.401302	0.611772	-0.354294	-0.378304	-0.0726933	0.456287	-0.0740196	0.0436944	-0.180181	-0.0396579	0.0754127	-0.537844	-0.425131	-0.216094	-0.164284	-0.766773	-0.432622	0.806638	-0.252619	-0.273874	-0.0578285	-0.207919	1.79091
Y41D4B.14	Y41D4B.14	WBGene00021516	0	0	0	0	0	0	0	-0.0472246	-0.177677	0.857557	0.73199	-1.08247	-1.09184	0.069545	-0.232007	-0.368411	-0.53348	0.0759189	0.386292	0.81827	1.38125	1.30183	-1.001	-1.50677	-0.456714	-0.233808	-0.339344	-0.136587	0.335734	0.0491954	-0.272098	-0.066775	-0.331579	-0.24256	0.272585	-0.122642	1.12075	0.625318	1.11878	1.67976	-0.384031	-0.102251	-1.74938	-1.75902	-0.115191	-0.879708	-0.623663	-1.05852	-0.593356	-0.566292	-0.763149	-0.649937	-0.439975	-0.582497	0.0796774	-0.360305	-0.594334	-0.136973	-0.276778	0.251052	-0.230639	-0.620852	-0.529435	0.0526496	-0.177159	-0.59733	-0.241889	0.00100687	0.19974	-0.303611	0.254243	0.0230152	0.203719	-0.14859	1.68346	1.34399	1.11872	0.725897	0.840608	0.484748	2.16765	-1.1862	-0.424711	-0.457553	-0.424711	-0.424711	-0.0278257	-0.448829	-0.311031	-0.424711	-0.410491	-0.20087	-0.444479	-1.0426	0.251304	-0.33822	-0.36638	-0.33822	-0.424711	-0.424711	-0.424711	-0.388022	-0.424711	-0.4986	-0.424711	-0.33822	-0.33822	-0.381466	-0.381466	-0.33822	-0.33822	1.50252	2.30228	-0.424711	-0.424711	-0.33822	0.113515	1.56106	-0.381466
Y41D4B.15	Y41D4B.15	WBGene00021517	0	0	0	0	0	0	0	0	0	0	0	0	0	0	0	0	0	0	0	0	0	0	0	0	0	0	0	0	0	0	0	0	0	0	0	0	0	0	0	0	0	0	0	0	0	0	0	0	0	0	0	0	0	0	0	0	0	0	0	0	0	0	0	0	0	0	0	0	0	0	0	0	0	0	0	0	0	0	0	0	0	0	0	0	0	0	0	0	0	0	0	0	0	0	0	0	0	0	0	0	0	0	0	0	0	0	0	0	0	0	0	0	0	0	0	0	0	0	0
Y41D4B.16	hpo-6	WBGene00021518	0	0	0	0	0	0	0	0	0	0	0	0	0	0	0	0	0	0	0	0	0	0	0	0	0	0	0	0	0	0	0	0	0	0	0	0	0	0	0	0	0	0	0	0	0	0	0	0	0	0	0	0	0	0	0	0	0	0	0	0	0	0	0	0	0	0	0	0	0	0	0	0	0	0	0	0	0	0	0	0	0	0	0	0	0	0	0	0	0	0	0	0	0	0	0	0	0	0	0	0	0	0	0	0	0	0	0	0	0	0	0	0	0	0	0	0	0	0	0
Y41D4B.17	Y41D4B.17	WBGene00021519	0	0	0	0	0	0	0	0	0	0	0	0	0	0	0	0	0	0	0	0	0	0	0	0	0	0	0	0	0	0	0	0	0	0	0	0	0	0	0	0	0	0	0	0	0	0	0	0	0	0	0	0	0	0	0	0	0	0	0	0	0	0	0	0	0	0	0	0	0	0	0	0	0	0	0	0	0	0	0	0	0	0	0	0	0	0	0	0	0	0	0	0	0	0	0	0	0	0	0	0	0	0	0	0	0	0	0	0	0	0	0	0	0	0	0	0	0	0	0
Y41D4B.19	npp-8	WBGene00003794	0	6.66134e-16	8.32667e-16	0.0203133	-0.657865	0.235945	1.20198	0.0484996	0.336117	-1.0194	0.375127	-0.236185	-0.308737	-0.228346	-0.408645	-0.161606	1.06567	0.688534	0.0104975	-0.897459	-1.23649	-0.478382	0.214438	-0.188808	-0.205137	-0.499189	-0.539623	1.31761	-0.35105	0.229666	0.0996979	1.57376	0.308304	-0.0277026	-0.45	-0.117914	-0.850203	-0.378793	-0.36972	0.0591935	-0.761197	0.160557	-0.598642	0.496632	0.464878	-0.470151	-0.423473	-0.685484	-0.488729	0.60421	0.496051	-0.560229	0.30852	-0.434271	-0.243011	-1.21822	0.450818	0.730866	0.418487	0.271401	-0.0445585	0.262224	-0.39999	0.175954	0.312492	-0.0396982	-0.499122	0.154086	-0.312699	-0.688757	-0.516094	0.152437	-0.322599	-0.152995	-1.28603	-0.781856	-1.06445	-1.01771	-0.443916	-0.862945	0.971448	-0.0292015	0.147808	-0.598641	-0.455232	-0.166273	0.227714	-0.0695491	0.56768	0.0693296	0.561498	0.170375	0.320051	-0.0871541	-0.569994	-0.38751	-0.465079	0.0997521	-0.143511	-0.329594	-0.390056	0.461219	0.337695	0.482188	-0.0240814	0.282772	0.236116	-0.338769	-0.165849	0.495904	-0.220599	-0.822093	-0.576261	-0.999044	-0.922946	-0.450566	-0.205025	0.405097	-0.328881
Y41D4B.20	nhr-287	WBGene00021521	0	0	0	0	0	0	0	0	0	0	0	0	0	0	0	0	-0.133631	0	0	-0.133631	0	0	-0.133631	-0.133631	0	-0.196116	0	0	-0.0980581	0	-0.0980581	0	0	0	0	0	0	-0.196116	-0.0980581	0	0	0	0	0	0	0	0	0	0	0	0	0	0	0	0	0	0	0	0	0	0	0	0	0	0	0	0	0	-0.0904456	0	0	0	0	0	0	0	0	0	0	0	0	0	-0.133637	-0.119953	-0.133637	-0.119953	-0.133637	-0.119953	-0.119953	-0.119953	-0.160925	-0.0527046	-0.119523	0	-0.119953	-0.126795	-0.119953	-0.200445	-0.126795	-0.119953	-0.119953	-0.126795	-0.133637	-0.160925	-0.119953	-0.133637	-0.133637	-0.160925	-0.126795	-0.133637	-0.133637	-0.105409	-0.105409	-0.119953	-0.119953	-0.160199	-0.146811	-0.119953	-0.119523
Y41D4B.21	nhr-274	WBGene00021522	0	0	0	0	0	0	0	-0.176777	-0.377964	-0.377964	-0.365759	-0.188982	-0.353553	-0.301511	-0.242536	-0.301511	-0.343852	-0.301511	-0.301511	-0.272023	-0.301511	-0.301511	-0.272023	-0.343852	0	-0.301262	-0.262434	-0.268877	-0.307705	-0.223607	-0.111803	-0.262434	-0.111803	-0.223607	-0.223607	-0.301262	-0.111803	-0.223607	-0.111803	-0.301262	0	-0.111803	0	-0.262434	-0.273844	-0.311469	-0.323285	-0.298564	-0.323285	-0.298564	-0.336189	-0.323285	-0.336189	-0.323285	-0.323285	-0.273844	-0.349093	-0.323285	-0.323285	-0.323285	-0.323285	-0.246646	-0.323285	-0.260245	-0.298564	-0.260245	-0.336189	-0.323285	-0.328069	-0.273844	-0.323285	1.59326	-0.323285	-0.298564	-0.273844	-0.323285	-0.260245	-0.323285	-0.349093	-0.323285	-0.298564	-0.336189	-0.217824	-0.254226	-0.358364	-0.270531	-0.298143	-0.254226	-0.270531	-0.237921	-0.298143	-0.254226	-0.254226	-0.270531	-0.270531	-0.270531	-0.254226	-0.358364	-0.217824	-0.270531	-0.270531	-0.314447	-0.270531	-0.298143	-0.314447	-0.358364	-0.237921	-0.358364	-0.270531	-0.270531	-0.358364	-0.237921	-0.237921	-0.270531	-0.270531	-0.358364	-0.314447	-0.270531	-0.314447
Y41D4B.24	Y41D4B.24	WBGene00021524	0	0	0	0	0	0	0	0	0	0	0	0	0	0	0	0	0	0	0	0	0	0	0	0	-0.208514	0	-0.104257	-0.109109	-0.213366	-0.208514	0	-0.104257	-0.104257	-0.208514	0	0	0	0	-0.104257	-0.208514	0	0	0	-0.104257	0	0	0	0	0	0	0	0	0	0	0	0	0	0	0	0	0	0	0	0	0	0	0	0	0	0	0	0	0	0	0	0	0	0	0	0	0	0	0	0	0	0	0	0	0	0	0	0	0	0	0	0	0	0	0	0	0	0	0	0	0	0	0	0	0	0	0	0	0	0	0	0	0	0	0
Y41D4B.26	Y41D4B.26	WBGene00021525	0	0	0	0	0	0	0	0	0	0	0	-0.176777	0	-0.133631	0	0	-0.133631	0	0	0	-0.267261	0	0	0	-0.208514	-0.235793	-0.249034	-0.304802	-0.222154	-0.235793	-0.235395	-0.249034	-0.249034	-0.235793	-0.235793	-0.235793	-0.208514	-0.262276	4.0624	-0.208514	-0.208514	-0.249034	-0.235793	-0.222154	-0.237867	-0.257631	-0.237867	-0.182289	-0.237867	-0.229054	-0.257631	-0.144338	-0.229054	-0.237867	-0.237867	-0.237867	-0.237867	-0.144338	-0.237867	-0.237867	-0.237867	-0.22024	-0.237867	-0.237867	-0.237867	-0.229054	-0.229054	-0.22024	-0.229054	-0.237867	-0.22024	-0.182289	-0.22024	-0.229054	-0.237867	-0.22024	-0.229054	-0.237867	1.69021	1.23931	-0.248818	-0.257631	-0.394858	-0.50258	-0.247075	-0.394858	-0.413465	-0.30635	-0.394858	-0.151541	-0.505681	-0.232567	-0.232567	-0.232567	1.50902	-0.14928	0.929553	0.8388	-0.173665	-0.0617025	0.0249964	-0.242497	-0.394858	-0.273199	-0.379224	-0.394858	-0.394858	-0.50258	-0.167626	-0.151541	-0.50258	-0.50258	-0.394858	-0.394858	-0.293113	1.34903	-0.313712	-0.249251	-0.399922
Y41D4B.27	nhr-146	WBGene00045255	0	0	0	0	0	0	0	0	0	0	0	0	0	0	0	0	0	0	0	0	0	0	0	0	-0.276089	-0.36511	-0.343518	-0.359428	-0.138045	-0.321927	-0.160963	-0.299008	-0.276089	-0.276089	-0.321927	-0.36511	-0.299008	-0.39693	0.497602	-0.276089	-0.276089	-0.343518	-0.36511	-0.343518	-0.319329	0.927902	-0.246063	2.64422	-0.319329	-0.282696	-0.260415	-0.201501	-0.223782	-0.319329	-0.319329	-0.319329	-0.328022	-0.201501	-0.282696	-0.282696	-0.246063	-0.319329	-0.246063	-0.319329	-0.323675	-0.282696	-0.287042	-0.246063	-0.326544	-0.246063	-0.246063	-0.223782	-0.319329	-0.282696	-0.319329	-0.246063	-0.323675	-0.201501	-0.323675	-0.246063	-0.282696	-0.323675	-0.221507	-0.236879	-0.252251	-0.221507	-0.221507	-0.221507	-0.20692	-0.221507	-0.236879	-0.26354	-0.214214	-0.32016	-0.20692	-0.236879	-0.214214	-0.175229	-0.236879	-0.252251	-0.221507	-0.221507	-0.221507	-0.214214	-0.236879	-0.252251	-0.20692	-0.191074	-0.221507	-0.221507	-0.252251	-0.20692	-0.221507	-0.221507	-0.20692	-0.252251	-0.191074	-0.214214	-0.236879
Y41D4B.4	Y41D4B.4	WBGene00021512	0	1.66533e-16	0	0.311529	1.18458	-0.311847	-1.06689	0.308594	0.0154706	-0.673288	-0.710675	-0.337965	-0.575443	-0.573989	-0.441193	-0.371352	0.0519943	-0.301511	-0.441193	-0.447319	-0.453446	-0.573989	0.928305	-0.567862	-0.401664	-0.401664	-0.34835	-0.39774	-0.516875	-0.223607	-0.34835	-0.43177	-0.295036	-0.401664	-0.295036	-0.295036	-0.401664	-0.223607	-0.259321	-0.461876	-0.295036	-0.43177	1.55935	-0.259321	-0.461906	-0.472423	-0.374559	-0.418232	-0.461906	-0.394223	-0.437897	-0.374559	1.74733	-0.413888	-0.461906	-0.461906	-0.374559	-0.413888	-0.437897	-0.394223	-0.413888	-0.461906	-0.413888	-0.394223	-0.437897	-0.374559	-0.418232	-0.461906	0.872425	-0.374559	-0.461906	-0.428749	-0.461906	-0.437897	-0.413888	-0.374559	-0.437897	0.608013	0.0803019	-0.482939	-0.428749	-0.437897	-0.336222	-0.331762	-0.350856	-0.340681	0.318811	-0.345769	-0.331762	-0.331762	-0.336222	0.430356	-0.336222	-0.350856	-0.331762	-0.350856	-0.340681	-0.194503	-0.345769	-0.350856	-0.331762	-0.263133	-0.340681	-0.336222	-0.345769	-0.388041	-0.331762	-0.331762	-0.340681	-0.340681	-0.340681	-0.331762	-0.331762	-0.340681	-0.331762	-0.413345	-0.272679	-0.336222	-0.341309
Y41D4B.5	rps-28	WBGene00004497	0	-0.707107	0.707107	-0.00367051	-0.0516896	0.722841	-1.05009	-0.167514	-0.296179	-0.106245	-0.29345	-0.63817	-0.889875	-0.167759	-0.0697136	-0.0691783	-0.174198	0.013369	-0.0282749	-0.413693	1.29408	1.46592	0.43179	-1.17705	-0.44596	-0.355275	-0.334192	-0.0657976	-0.0931868	-0.11969	-0.109944	0.435932	-0.187177	0.200224	-0.329737	0.0933571	0.401285	0.805707	0.972648	1.20044	0.666344	-0.177014	-0.838762	-1.96097	0.0553146	-0.137691	0.31378	-0.0698231	-0.678201	0.403345	0.538181	-0.170531	0.642165	-0.0277201	-0.364426	1.02831	-1.16255	-0.439462	-0.0206861	-0.00630778	-0.740846	-0.0191091	-0.279106	-0.329813	-0.671688	-0.332078	-0.519783	0.225811	1.01141	0.657059	-0.125796	1.35929	0.609561	-0.0472041	0.370096	0.87815	0.299564	0.647365	0.392024	0.453094	-0.328294	-2.04419	-0.992821	-0.586826	-0.547265	-0.496614	-0.827038	0.174646	-1.07287	0.179091	0.126617	-0.128059	0.534756	-0.224906	0.60883	-0.287729	0.799553	-0.258609	-0.0390106	0.804832	-0.12597	-0.567976	-0.34338	-0.381584	-0.372712	-0.475721	0.987838	0.817793	-0.0294121	0.15157	0.213324	1.13439	0.941804	-0.372185	-0.567052	0.84343	0.419337	0.0395416	-1.18484
Y41D4B.6	Y41D4B.6	WBGene00021513	0	0	0	0	0	0	0	0	0	0	0	0	0	0	0	0	0	0	0	0	0	0	0	0	0	-0.196116	0	0	-0.0980581	0	-0.0980581	0	0	0	0	0	0	-0.196116	-0.0980581	0	0	0	0	0	-0.156174	-0.159198	-0.156174	-0.140849	-0.156174	-0.150256	-0.150256	-0.144338	-0.153279	-0.156174	-0.156174	-0.156174	-0.144338	-0.144338	-0.150256	-0.156174	-0.156174	-0.156174	-0.156174	-0.156174	-0.150256	-0.150256	-0.153279	-0.144338	-0.167745	-0.156174	-0.144338	-0.171233	-0.156174	-0.150256	1.95938	-0.162221	-0.150256	-0.144338	-0.150256	-0.162221	-0.159198	-0.150256	-0.149375	-0.219648	-0.19676	-0.19676	-0.173068	-0.205292	-0.213824	-0.19676	-0.19676	-0.213824	-0.1816	-0.213824	-0.213824	-0.19676	-0.19676	-0.147138	-0.205292	-0.19676	-0.19676	-0.19676	-0.19676	-0.149375	-0.19676	-0.225472	-0.149375	-0.211116	-0.205292	-0.149375	-0.225472	-0.147138	1.42609	-0.19676	-0.19676	-0.270923	-0.219648	-0.205292	-0.219648
Y41D4B.7	nhr-87	WBGene00003677	0	0	0	0	0	0	0	0	0	0	0	0	0	-0.121268	-0.242536	-0.121268	-0.254898	0	-0.242536	-0.254898	-0.242536	-0.121268	-0.254898	-0.121268	0	0	0	-0.102062	-0.102062	0	0	0	0	0	0	0	0	0	0	0	0	0	0	0	-0.187707	-0.0938533	-0.187707	-0.192076	-0.187707	-0.192076	-0.192076	-0.196445	-0.0938533	-0.187707	-0.187707	-0.187707	0	-0.187707	-0.187707	-0.0938533	-0.187707	-0.187707	-0.187707	-0.187707	-0.187707	-0.192076	-0.0938533	-0.187707	-0.0938533	-0.187707	-0.187707	-0.0982227	-0.187707	-0.0938533	0	0	-0.187707	-0.196445	-0.187707	0	-0.0982227	-0.192076	-0.145785	-0.177434	-0.164253	-0.164253	-0.155019	-0.155019	-0.164253	-0.164253	-0.164253	-0.133527	-0.121268	-0.121268	-0.164253	-0.155019	-0.145785	-0.164253	-0.155019	-0.164253	-0.145785	-0.155019	-0.145785	-0.145785	-0.155019	-0.164253	-0.145785	-0.164253	-0.145785	-0.121268	-0.164253	-0.164253	-0.145785	-0.145785	-0.145785	-0.170843	-0.155019	-0.133527	-0.155019
Y41D4B.8	nhr-92	WBGene00003682	0	0	0	0	0	0	0	0	0	0	0	0	0	0	0	-0.121268	-0.121268	0	0	-0.121268	0	0	0	-0.121268	-0.204124	0	0	0	-0.102062	0	0	0	0	0	0	0	0	0	-0.102062	0	0	0	0	0	0	0	0	0	0	0	0	0	0	0	0	0	0	0	0	0	0	0	0	0	0	0	0	0	-0.0904456	0	0	0	0	0	0	0	0	0	0	0	0	0	-0.133637	-0.124553	-0.11547	-0.133637	-0.133637	-0.124553	-0.153462	-0.133637	-0.124553	-0.051031	-0.133637	0	-0.133637	-0.11547	-0.133637	-0.11547	-0.124553	-0.11547	-0.133637	-0.133637	-0.133637	-0.143549	-0.108766	-0.11547	-0.153462	-0.143549	-0.133637	-0.133637	-0.11547	-0.11547	-0.102062	-0.133637	-0.153462	-0.11547	-0.134466	-0.124553	-0.108766
Y41D4B.9	nhr-122	WBGene00003712	0	0	0	0	-0.5	0.926642	0	-0.425164	0.267112	0.365515	0.0385476	-0.00107214	-0.258407	0.192332	-0.265923	-0.402934	-0.590714	-0.36649	-0.127336	-0.674124	-0.254297	-0.630246	-0.235191	0.551949	-0.771807	-0.0209813	0.546548	-0.328156	-0.379655	1.25536	0.53075	-0.13033	-0.57257	-0.190907	-0.401093	-0.401093	-0.401093	0.261701	0.399348	0.0490952	-0.440898	-0.510965	-0.401093	1.30148	-0.851563	0.210736	-0.541299	-0.399118	-0.140513	-0.861681	-0.0215615	-0.698523	-0.11817	0.212995	0.355422	-0.871799	-0.239181	-0.219819	0.931133	-0.033613	-0.698523	-0.541299	-0.541299	0.124155	-0.619911	-0.698523	-0.541299	-0.0945956	1.29501	-0.181453	-0.00932331	-0.820068	0.0737096	-0.188472	0.386486	-0.294567	0.0858599	1.10109	0.0348742	0.161202	-0.456778	-0.380742	-0.682545	-0.654847	-0.587969	-0.587969	0.182995	0.10139	-0.682545	0.123424	0.0699456	-0.747945	-0.635257	-0.761574	1.12911	-0.607559	0.124405	-0.62715	0.198001	-0.587969	-0.682545	-0.654847	-0.682545	-0.635257	-0.680733	-0.122241	-0.682545	0.00218859	-0.607559	-0.62715	-0.62715	-0.0129818	0.367694	-0.734316	0.369413	-0.029015	-0.654847	0.322131	-0.250651
Y41E3.1	Y41E3.1	WBGene00012762	0	0.707107	-0.707107	0.990236	-0.733393	0.316681	-0.373593	-0.250589	-0.260266	0.248881	-0.415302	0.623574	1.2067	-0.374708	-0.0105668	-0.495799	-0.298441	0.15782	-0.112094	-0.773191	-1.27786	-0.73499	0.669783	1.9804	-0.111215	-0.19257	-0.16332	-0.393228	-0.824839	-0.357168	-0.2565	-0.528988	-0.207138	-0.50446	-0.286035	-0.240557	-0.0529466	-0.170285	0.0889395	0.329904	-0.268696	-0.200902	1.10206	3.66926	-0.091112	0.516921	0.379384	-0.569946	-0.216495	0.261703	-0.581022	-0.67208	0.352901	0.150895	-0.519041	-0.63939	-0.691039	0.270375	0.197316	-0.181572	-0.67208	-0.67208	-0.0817877	-0.33768	-0.266226	-0.643995	0.168883	-0.181339	0.442112	-0.67208	-0.125413	0.669243	-0.510733	0.212452	-0.268543	-0.691039	-0.316286	0.157423	-0.0702188	-0.0708042	-0.162313	1.32395	0.239076	0.250884	0.0842829	-0.0206409	0.0251484	-0.283074	0.301276	0.0709149	-0.171622	-0.652467	-0.285402	-0.168272	-0.356014	-0.155602	-0.111492	-0.98506	-0.3085	-0.147992	0.0351166	0.435561	-0.301257	1.30204	-0.461547	0.119725	-0.121739	-0.102756	-0.249275	0.87087	0.21474	-0.715234	-0.748091	0.381732	-0.433123	-0.105385	-0.4139	-0.29171	0.319413
Y41E3.10	eef-1B.2	WBGene00012768	0	5.55112e-17	-2.22045e-16	0.988051	-0.859119	0.0193342	-0.566135	0.503381	0.687418	0.573152	0.556375	-0.903696	-1.88297	0.648025	0.446189	0.309329	0.546279	0.0463012	0.510034	0.169493	0.733873	-0.00296457	-0.790108	-2.19811	0.468433	0.280384	0.743814	0.456687	-0.120795	0.0420863	0.893148	0.800498	0.53605	0.660754	0.489406	0.363698	0.216201	0.332155	0.400376	0.00454218	-1.16846	-0.542237	-2.05838	-2.33687	-0.525567	-0.304572	0.0975058	0.0966563	0.500862	-1.26302	0.494276	-1.04687	-0.024829	0.0416247	0.195188	-1.03646	-0.759432	0.628184	0.89096	0.719886	0.0426618	-0.161956	0.282396	0.194257	-0.663361	0.267742	-0.52048	0.983678	-0.161079	0.069745	0.717357	-0.104464	0.638391	-0.118919	-0.0871564	-0.416937	-0.0231222	-0.501674	-0.440515	-1.0596	-1.32926	-1.56472	-0.457966	-0.405856	-0.259203	0.0390919	0.193635	0.253052	-0.498766	-0.0113494	0.110198	0.101772	-0.406816	-0.0453586	0.14378	0.116708	1.10378	-0.325944	0.546924	0.249664	-0.316927	-0.141624	0.0761338	-0.337471	0.233313	0.713128	0.291703	-0.103589	0.149603	-0.769006	0.0303463	0.454542	0.701895	-0.803667	-1.03877	0.434109	-0.670345	-0.728997	-0.47929
Y41E3.11	Y41E3.11	WBGene00012769	0	-5.55112e-17	-5.55112e-17	-0.141633	1.39406	-0.33472	-0.236935	-0.0556282	0.146933	0.0384731	-0.568901	-0.883947	-0.957017	0.269872	-0.385693	0.672926	0.0296004	0.152243	0.375194	-0.505788	-0.441751	-0.538236	-0.583826	-1.15809	-0.946367	-0.35599	-0.950795	-0.0742546	0.437185	-0.258258	-0.162896	0.0916761	0.499861	-0.12676	0.249101	0.668411	-0.467309	-0.0904576	-0.757103	-0.761432	-0.883623	-0.615679	-0.937401	-0.97135	1.38376	-0.592357	0.411917	0.23309	-0.661938	0.906537	0.306896	2.34781	0.0783564	0.174184	-0.133404	-0.747328	-0.607198	0.613086	-0.22954	-0.325843	-0.228148	0.577571	0.721588	0.0058493	-0.0854802	-0.576383	-0.185047	0.0276881	0.226733	-0.80276	-0.192118	-0.470138	-0.578869	0.0239426	-0.632031	-0.43127	-0.380362	-0.53845	-0.40065	-0.656888	-0.896723	-0.411509	0.206799	0.720942	0.179667	0.399332	0.133222	0.180776	0.253711	-0.491037	-0.510209	0.164781	0.4294	-0.539812	-0.227178	-0.413899	-0.157918	-0.368864	-0.131445	-0.432845	-0.0344716	-0.424012	0.730204	-0.0843163	-0.0146451	0.178476	-0.339577	-0.522376	-0.425284	-0.142147	-0.301145	-0.934642	-1.19261	-0.553643	-0.179642	-0.499755	-0.124773	-0.230944	-0.148949
Y41E3.12	srt-47	WBGene00012770	0	0	0	0	0	0	0	0	0	0	0	-0.176777	0	0	0	0	0	0	0	0	0	0	0	0	0	0	0	0	0	0	-0.1505	0	0	0	0	0	0	0	0	0	0	0	0	0	0	-0.0780869	-0.144338	-0.0721688	-0.144338	-0.0721688	-0.150256	-0.144338	-0.0721688	0	-0.144338	0	0	-0.144338	-0.0721688	-0.144338	-0.144338	0	-0.144338	-0.0721688	-0.144338	-0.144338	-0.144338	0	0	-0.144338	0	-0.0721688	-0.144338	-0.0721688	-0.144338	-0.144338	-0.0721688	-0.144338	-0.150256	-0.144338	-0.150256	-0.150256	-0.155469	-0.111665	-0.121268	-0.14717	-0.15132	-0.134219	-0.14717	-0.14717	-0.124616	-0.121268	-0.14717	-0.121268	-0.14717	-0.121268	-0.14717	0	-0.121268	-0.102062	-0.14717	-0.14717	-0.14717	-0.155469	-0.121268	-0.102062	-0.155469	-0.14717	-0.14717	-0.155469	-0.102062	-0.14717	-0.14717	-0.14717	-0.14717	-0.051031	-0.134219	-0.134219	-0.134219
Y41E3.13	Y41E3.13	WBGene00012771	0	0	0	0	0	0	0	0	0	0	0	0	0	0	0	0	0	0	0	0	0	0	0	0	-0.208514	-0.196116	-0.0980581	0	-0.0980581	0	-0.202315	-0.0980581	0	0	-0.196116	-0.196116	-0.0980581	-0.196116	-0.0980581	-0.196116	0	-0.0980581	-0.196116	-0.0980581	0	-0.0686803	-0.137361	-0.140849	-0.137361	-0.0686803	-0.140849	-0.144338	-0.140849	-0.137361	-0.137361	0	-0.137361	-0.137361	-0.137361	-0.137361	-0.137361	0	-0.137361	-0.0686803	-0.140849	-0.140849	-0.144338	-0.137361	-0.0686803	-0.137361	-0.137361	-0.0721688	-0.137361	0	0	-0.144338	-0.137361	-0.137361	-0.140849	-0.144338	-0.0721688	-0.140849	-0.114708	-0.105409	-0.114708	-0.114708	-0.114708	-0.110059	-0.114708	-0.105409	-0.115089	-0.234866	-0.114708	-0.234866	-0.11547	-0.11547	-0.110059	-0.11547	-0.115089	-0.114708	-0.114708	-0.114708	-0.114708	-0.115089	-0.114708	-0.114708	-0.114708	-0.115089	-0.115089	-0.234866	-0.114708	-0.105409	-0.114708	-0.114708	-0.114708	-0.11044	-0.175168	-0.110059	-0.115089
Y41E3.14	srt-49	WBGene00012772	0	0	0	0	0	0	0	0	0	0	0	0	0	0	0	0	0	0	0	0	0	0	0	0	0	0	0	0	0	0	0	0	0	0	0	0	0	0	0	0	0	0	0	0	0	0	0	0	0	0	0	0	0	0	0	0	0	0	0	0	0	0	0	0	0	0	0	0	0	0	0	0	0	0	0	0	0	0	0	0	0	0	-0.102062	0	0	0	0	0	0	0	-0.051031	0	0	0	0	0	0	0	0	0	0	0	0	0	-0.051031	0	0	0	0	0	0	0	0	0	0	0	0	0	0
Y41E3.15	srt-48	WBGene00012773	0	0	0	0	0	0	0	0	0	0	0	0	0	0	0	0	0	0	0	0	0	0	0	0	0	0	0	0	0	0	0	0	0	0	0	0	0	0	0	0	0	0	0	0	0	0	0	0	0	0	0	0	0	0	0	0	0	0	0	0	0	0	0	0	0	0	0	0	0	0	0	0	0	0	0	0	0	0	0	0	0	0	0	0	0	0	0	0	0	0	0	0	0	0	0	0	0	0	0	0	0	0	0	0	0	0	0	0	0	0	0	0	0	0	0	0	0	0	0
Y41E3.18	Y41E3.18	WBGene00044003	0	0	0	0	0	0	0	0	0	0	0	0	0	0	0	0	0	0	0	0	0	0	0	0	0	0	0	0	0	0	0	0	0	0	0	0	0	0	0	0	0	0	0	0	0	0	0	0	0	0	0	0	0	0	0	0	0	0	0	0	0	0	0	0	0	0	0	0	0	0	0	0	0	0	0	0	0	0	0	0	0	0	0	0	0	0	0	0	0	0	0	0	0	0	0	0	0	0	0	0	0	0	0	0	0	0	0	0	0	0	0	0	0	0	0	0	0	0	0
Y41E3.19	Y41E3.19	WBGene00044979	0	0	0	0	0	0	0	0	0	0	0	0	0	-0.121268	0	-0.272023	-0.121268	-0.242536	-0.242536	-0.121268	0	-0.272023	-0.121268	-0.121268	-0.350154	-0.196116	-0.357869	0.214288	-0.350709	-0.351264	-0.27369	0.95417	-0.350709	-0.351264	-0.351264	-0.351264	-0.350154	-0.351264	-0.273135	-0.350154	-0.364474	-0.350709	-0.350154	-0.357869	-0.33572	-0.296685	-0.33572	-0.340795	-0.25765	-0.340795	-0.30176	-0.345869	-0.214226	-0.170803	-0.25765	-0.33572	-0.25765	-0.170803	-0.33572	-0.296685	-0.33572	-0.33572	-0.33572	-0.33572	-0.25765	-0.30176	-0.296685	-0.33572	-0.253262	-0.33572	-0.33572	0.950772	-0.33572	-0.340795	0.72335	-0.25765	-0.214226	-0.345869	-0.25765	-0.33572	-0.296685	-0.30176	-0.184231	-0.2664	-0.102062	-0.2664	-0.184231	-0.287999	-0.309597	-0.2664	-0.373703	-0.184231	-0.131364	-0.496075	-0.437808	-0.373703	-0.2664	-0.437808	-0.287999	-0.309597	-0.309597	-0.287999	-0.309597	-0.309597	-0.184231	-0.309597	-0.309597	-0.287999	-0.373703	-0.496075	-0.2664	-0.2664	-0.309597	-0.2664	-0.2664	0.146754	-0.352104	-0.102062	-0.373703
Y41E3.2	dpy-4	WBGene00001066	0	0	0	0	0	0	0	0	0	0	0	0	0	0	0	0	0	0	0	0	0	0	0	0	0	0	0	0	0	0	0	0	0	0	0	0	0	0	0	0	0	0	0	0	0	0	0	0	0	0	0	0	0	0	0	0	0	0	0	0	0	0	0	0	0	0	0	0	0	0	0	0	0	0	0	0	0	0	0	0	0	0	0	0	0	0	0	0	0	0	0	0	0	0	0	0	0	-0.11547	0	0	0	0	0	0	0	0	0	0	0	0	0	0	0	0	0	-0.057735	0	0	0
Y41E3.22	Y41E3.22	WBGene00045146	0	0	0	0	0	0	0	-0.176777	-0.353553	-0.353553	-0.176777	-0.176777	0	0	0	-0.150756	0	0	0	0	0	-0.150756	0	-0.150756	-0.309978	-0.352506	-0.387438	-0.400066	-0.176253	-0.309978	-0.176253	-0.387438	-0.331242	-0.309978	-0.352506	-0.309978	-0.352506	0	-0.331242	-0.352506	-0.309978	-0.387438	-0.352506	-0.387438	-0.246456	0	-0.231535	-0.231535	-0.231535	-0.238996	-0.238996	-0.231535	-0.115768	-0.231535	-0.231535	-0.246456	-0.231535	0	-0.238996	0	-0.231535	-0.231535	-0.231535	-0.115768	-0.231535	-0.231535	-0.115768	-0.231535	-0.123228	-0.231535	-0.231535	-0.115768	-0.231535	-0.238996	-0.231535	0	-0.115768	-0.246456	-0.238996	0	-0.115768	-0.238996	-0.0548821	0	-0.109764	0	0	-0.0548821	0	0	-0.0548821	-0.121268	-0.0548821	-0.121268	-0.109764	-0.0548821	-0.109764	0	-0.0548821	-0.109764	-0.109764	-0.0548821	-0.109764	0	-0.115516	0	0	0	-0.0548821	-0.109764	0	0	0	-0.109764	0	0	-0.0548821	-0.0548821	0
Y41E3.3	Y41E3.3	WBGene00012763	0	0	0	0	0	0	0	0	0	0	0	0	0	0	0	0	0	0	0	0	0	0	0	0	0	0	0	0	-0.104257	0	0	0	0	0	0	0	0	0	0	0	0	0	0	0	0	0	0	0	0	0	0	0	0	0	0	0	0	0	0	0	0	0	0	0	0	0	0	0	0	0	0	0	0	0	0	0	0	0	0	0	0	0	0	0	0	0	-0.0647133	0	0	0	0	0	0	0	0	0	0	-0.129427	0	0	0	0	0	-0.0647133	0	0	0	0	0	0	0	0	0	0	0	-0.0647133	0	0	0
Y41E3.4	qars-1	WBGene00001336	0	5.55112e-17	0	-0.0662708	-0.386681	0.659924	0.5683	0.404493	0.123356	0.726536	0.176032	-0.450234	-1.51508	-0.100258	0.580806	-0.456669	-0.049656	-0.102593	0.169998	-0.134567	-0.369892	0.60598	-0.0594809	-1.40561	-0.662389	-0.133392	-0.403788	0.531014	1.14584	0.194854	-0.0438236	-0.656326	-0.0197111	0.440033	0.223205	-0.154124	-0.215123	-0.497329	-0.342467	-0.827731	0.220006	0.242509	-0.414545	-0.183829	-0.692203	-0.356822	-0.413275	-0.272931	0.484781	-0.273663	-0.319899	-0.554693	-0.439911	-0.223847	-0.723693	0.782694	0.194769	-0.0175415	-0.487502	-0.52764	-0.174754	-0.513613	-0.394019	0.388473	0.0816029	-0.156561	-0.491096	-0.42161	-1.14995	-0.269824	-0.678462	0.20806	1.04447	0.6216	-0.230715	0.415928	0.119172	0.238059	0.299438	0.720104	0.407292	1.06936	-0.103635	0.625496	0.229508	-0.275699	0.475447	-0.193042	-1.00734	-0.210376	0.0547212	-0.260728	-0.307165	0.619343	-0.485759	-0.127201	-0.305187	1.32944	-0.517216	-0.681679	-0.562903	-0.0752871	0.136777	-0.503651	0.642543	0.93316	0.403812	-0.126913	1.11597	-0.364554	-0.302104	-0.486646	-0.162687	0.216453	-0.530017	-0.0337645	-0.563482	-0.261327	0.374795
Y41E3.6	Y41E3.6	WBGene00012764	0	0	0	0	0	0	0	0	0	0	0	0	0	-0.254898	-0.267261	-0.272023	-0.254898	0	-0.254898	-0.254898	-0.242536	-0.254898	-0.267261	-0.284386	0	-0.196116	0	-0.0980581	-0.0980581	0	0	0	0	0	0	0	-0.0980581	0	-0.0980581	0	0	0	0	0	0	0	0	0	0	0	0	0	0	0	0	0	0	0	0	0	0	0	0	0	0	0	0	0	0	0	0	0	0	0	0	0	0	0	0	0	0	0	0	0	0	0	0	0	0	0	0	0	0	0	0	0	0	0	0	0	0	0	0	0	0	0	0	0	0	0	0	0	0	0	0	0	0	0	0
Y41E3.7	Y41E3.7	WBGene00012765	0	-5.55112e-17	-2.22045e-16	0.35142	1.15249	-0.748636	-0.374164	-0.213055	-0.0520334	-1.01202	-0.719239	1.05915	1.58885	-0.344758	-0.217952	0.0585298	-0.0455242	-0.133136	-0.371606	-0.165742	-0.456908	-0.355363	-0.209461	3.16127	0.182029	-0.341515	-0.397391	-0.2078	-0.0460497	-0.191804	-0.366953	-0.109707	-0.211196	-0.132822	-0.334345	-0.33919	-0.217409	-0.219791	-0.216259	-0.220241	0.0486705	-0.341017	1.91553	3.59326	-0.586609	-0.0204166	-0.275148	-0.451699	-0.209627	-0.39874	-0.171399	-0.583354	-0.020455	-0.283817	-0.285482	-0.546724	-0.210133	0.0273634	-0.289452	-0.276576	-0.546389	-0.403611	-0.106662	-0.0952996	-0.0702085	-0.0326075	-0.150163	-0.216467	0.38068	-0.117625	-0.0647203	0.479948	-0.370393	0.0658693	-0.288017	0.147202	-0.401747	-0.282106	-0.077258	-0.243999	-0.274469	5.77456	-0.0272846	-0.179383	-0.389445	0.154425	0.18523	0.0281055	0.102113	-0.132044	-0.492287	-0.181704	-0.291562	-0.793452	-0.294123	-0.282238	-0.478408	-0.852493	-0.0279231	-0.447065	-0.0762977	-0.543283	-0.180285	-0.256484	-0.459582	-0.0559668	0.17208	0.104675	0.169013	-0.268616	-0.503705	-0.165773	-0.418384	-0.793452	-0.320718	0.736209	0.0982677	-0.490818	5.28556
Y41E3.8	Y41E3.8	WBGene00012766	0	0.707107	-0.707107	0.237517	-0.229023	-0.227315	-0.999989	0.419796	0.248238	0.555747	-0.29217	-0.901068	-1.2102	0.372865	-0.0102759	0.257879	0.381596	0.556051	-0.19042	-0.434297	-0.360636	-0.0352773	-0.278709	-0.0553951	-0.355392	0.0108407	-0.245834	-0.0697744	0.19649	-0.163124	0.393828	-0.256503	-0.144404	-0.12522	0.161671	-0.529012	0.00281228	0.338314	-0.491016	0.345516	-0.812223	-0.365132	1.42556	0.339325	-1.11309	0.323394	0.210245	-0.406287	-0.467165	0.207583	-0.108958	1.58351	-0.0628671	0.0398307	-0.308747	0.228924	-0.12459	0.124798	-0.0103446	-0.605737	0.296791	-1.27325	0.712641	0.107616	-0.425441	0.133489	-0.143728	-0.638359	-0.241468	0.361702	-0.119631	-0.164443	-0.483046	-0.252277	0.735698	0.236866	-0.373421	-0.525815	-0.210856	-1.29281	-0.0472378	-0.815837	-0.573668	0.324339	-0.115523	-0.555465	-0.320201	-0.296012	0.131399	0.27996	-0.355969	0.49939	-0.608589	0.721363	-0.187066	0.183731	-0.509004	-0.696561	0.261264	-0.147636	0.0381401	-0.232825	0.890638	0.219347	0.050564	-0.511822	0.387407	0.61125	-0.292474	0.398745	-0.689742	0.160827	0.40605	-0.413735	-0.301342	0.117373	-0.687821	-0.45004	-1.00004
Y41E3.9	fcd-2	WBGene00012767	0	-0.707107	0.707107	-0.804055	0.691718	0.974565	-0.622996	0.337349	0.414112	-0.175518	-0.0995057	-0.947121	-1.01899	0.796291	1.48358	-0.405245	0.13874	0.840987	-0.0428572	-0.501753	-0.0956286	-0.476611	0.60509	-1.04156	-0.642362	0.455731	-0.257471	-0.530445	-0.391845	-0.592266	-0.225664	0.324103	0.203647	-0.0131397	-0.237679	-0.20309	-0.87254	-0.356412	0.549382	-1.00353	1.02643	0.0142381	0.593013	-0.378854	1.24443	0.0652325	0.0643085	0.164814	-0.542046	0.163388	0.141488	0.17613	-0.181552	0.430855	-0.627941	-0.50675	-0.901091	0.334087	-0.480589	-0.361205	-0.169857	0.337879	-0.475041	-0.126811	0.123194	-0.249711	0.580915	0.58947	0.015373	-0.668354	-0.574432	-0.570224	-0.305251	-0.357966	-0.71071	-0.828453	-0.566162	-0.650817	-0.486353	-0.218161	-0.199343	-0.102803	-0.41999	0.370915	-0.171516	-0.148406	0.0461421	-0.245402	0.357483	-0.662573	-0.338604	-0.251243	0.350214	-0.119179	-0.458924	-0.40237	-0.273644	0.27444	-0.510616	-0.616935	-0.35536	0.817913	0.136545	0.111559	0.253402	0.223323	0.0681951	-0.421821	-0.297267	-0.573502	0.026634	-0.468644	-0.694664	-0.606469	-0.01017	-0.859173	-0.346119	-0.487443	-0.103584
Y41G9A.1	osm-5	WBGene00003885	0	0	0	0	0	0	0	-0.353553	-0.42209	0.720481	-0.387822	-0.387822	-0.42209	0	0	0	0	0	0	0	0	0	0	0	-0.263071	-0.240727	-0.229472	-0.109109	-0.229472	-0.218218	-0.251899	-0.109109	-0.218218	0	-0.240727	-0.240727	-0.120364	-0.240727	-0.120364	-0.240727	-0.218218	-0.109109	-0.240727	-0.229472	-0.211049	-0.19695	-0.182851	-0.177693	-0.182851	-0.19695	-0.172536	-0.144338	-0.186635	-0.182851	-0.162221	-0.211049	-0.182851	-0.162221	-0.182851	-0.182851	-0.182851	-0.182851	-0.182851	-0.19695	-0.172536	-0.172536	-0.162221	-0.211049	1.31477	-0.182851	-0.211049	-0.177693	-0.182851	-0.19695	-0.182851	-0.162221	-0.19695	-0.144338	-0.172536	-0.162221	0.422741	-0.172536	0	-0.0527046	0	0	0	-0.0527046	-0.105409	0	0	-0.278058	-0.191734	-0.278058	-0.105409	-0.0527046	-0.0527046	0	0	0	0	-0.0527046	-0.105409	-0.0527046	0	0	-0.105409	-0.0527046	-0.105409	-0.278058	0	-0.105409	0	-0.105409	-0.105409	0	-0.191734	-0.0527046	-0.0527046
Y41G9A.10	Y41G9A.10	WBGene00044901	0	0	0	0	0	0	0	0	0	0	0	-0.158114	0	0	0	0	0	0	0	0	0	0	0	0	0	-0.196116	-0.0980581	0	-0.202315	0	-0.0980581	-0.0980581	-0.0980581	0	0	-0.196116	0	-0.196116	-0.0980581	-0.196116	-0.196116	-0.196116	-0.196116	0	-0.292527	-0.305793	-0.292527	-0.219966	-0.292527	-0.256286	-0.305793	-0.220044	-0.269552	-0.292527	-0.292527	-0.292527	-0.292527	-0.292527	-0.219966	-0.292527	-0.292527	-0.292527	-0.292527	-0.219966	-0.305793	-0.256286	-0.269552	-0.220044	-0.304805	-0.220044	-0.220044	-0.219966	-0.292527	-0.256286	4.16461	1.52362	-0.269552	-0.292527	-0.319059	-0.220044	-0.256286	-0.305793	-0.197723	-0.205387	-0.205612	-0.205162	-0.201442	-0.205387	-0.205162	-0.205162	-0.205387	-0.242747	-0.197723	-0.257542	-0.205162	-0.205612	-0.205162	-0.205612	-0.205387	-0.205612	-0.205162	-0.205162	-0.205162	-0.197723	-0.205387	-0.205612	-0.197723	-0.205162	-0.205162	-0.197723	-0.205612	3.96558	-0.197723	-0.205162	-0.205162	-0.205612	-0.205387	-0.205387	-0.205387
Y41G9A.2	Y41G9A.2	WBGene00021526	0	0	0	0	0	0	0	0	0	0	0	0	0	0	0	0	0	0	0	0	0	0	0	0	0	0	0	0	0	0	0	0	0	0	0	0	0	0	0	0	0	0	0	0	0	0	0	0	0	0	0	0	0	0	0	0	0	0	0	0	0	0	0	0	0	0	0	0	0	0	0	0	0	0	0	0	0	0	0	0	0	0	0	0	0	0	0	0	0	0	0	0	0	0	0	0	0	0	0	0	0	0	0	0	0	0	0	0	0	0	0	0	0	0	0	0	0	0	0
Y41G9A.3	aakg-3	WBGene00021527	0	0	0	0	0	0	0	0	0	0	0	0	0	0	0	0	0	0	0	0	0	0	0	0	0	0	0	0	0	0	0	0	0	0	0	0	0	0	0	0	0	0	0	0	0	0	0	0	0	0	0	0	0	0	0	0	0	0	0	0	0	0	0	0	0	0	0	0	0	0	0	0	0	0	0	0	0	0	0	0	0	0	0	-0.0527046	0	-0.105409	-0.0527046	-0.105409	-0.105409	-0.105409	0	-0.113339	-0.114708	-0.121268	0	0	-0.0527046	0	-0.0527046	0	0	-0.0527046	0	-0.0527046	0	0	0	0	-0.105409	-0.114708	0	-0.105409	-0.105409	-0.105409	-0.105409	0	-0.0527046	-0.0527046	0
Y41G9A.4	gbb-1	WBGene00021528	0	0	0	0	0	0	0	-0.188982	-0.408248	1.9215	-0.188982	-0.188982	-0.377964	-0.133631	-0.267261	0	0	-0.267261	-0.133631	0	0	-0.133631	-0.267261	-0.284386	-0.287508	-0.274764	-0.274554	-0.24628	-0.274554	-0.287508	-0.294769	-0.281136	-0.274554	-0.287508	-0.274764	-0.274343	-0.281136	-0.274343	-0.281136	-0.274343	-0.274764	-0.24628	-0.274764	-0.24628	-0.326599	-0.158262	-0.241944	-0.241944	-0.241944	-0.284272	-0.284272	-0.241944	-0.202083	-0.241944	-0.162221	-0.326599	-0.241944	-0.241944	-0.284272	-0.241944	-0.241944	-0.241944	-0.162221	-0.154303	-0.162221	2.00048	-0.202083	-0.154303	-0.240451	-0.162221	-0.154303	-0.198124	-0.241944	-0.284272	-0.241944	-0.162221	-0.284272	-0.241944	-0.284272	-0.162221	-0.202083	-0.284272	-0.156047	-0.138585	-0.139677	-0.139677	-0.147862	-0.147862	-0.139677	-0.138585	-0.139677	-0.292241	-0.156047	-0.292241	-0.139677	-0.139131	-0.138585	-0.139677	-0.139677	-0.139677	-0.139677	-0.147862	-0.156047	-0.156047	-0.102062	-0.139677	-0.156047	-0.139677	-0.156047	-0.156047	-0.138585	-0.138585	-0.139677	-0.138585	-0.138585	-0.139131	-0.147862	-0.138585	-0.139677
Y41G9A.5	Y41G9A.5	WBGene00021529	0	0	0	0	0	0	0	0	0	0	0	0	0	-0.272023	-0.242536	0	-0.272023	-0.242536	-0.242536	-0.242536	-0.242536	-0.121268	-0.242536	-0.121268	-0.208514	-0.208514	-0.24188	-0.309517	-0.24188	-0.208514	-0.24188	-0.208514	-0.208514	-0.208514	-0.208514	-0.208514	-0.208514	-0.275245	-0.24188	-0.208514	-0.208514	-0.275245	-0.208514	-0.24188	-0.24251	-0.253383	-0.24251	-0.210037	-0.24251	-0.231684	-0.253383	-0.199216	-0.242558	-0.24251	-0.220859	-0.24251	-0.264256	-0.220859	-0.24251	-0.231684	-0.24251	-0.24251	-0.24251	-0.24251	-0.231684	-0.231684	-0.242558	-0.220859	-0.264297	-0.220859	-0.220859	-0.210037	-0.24251	-0.231684	4.3296	-0.220859	-0.253383	-0.24251	-0.264256	-0.220859	0.0231347	-0.253383	-0.102062	-0.105409	-0.11547	-0.102062	-0.11044	-0.11044	-0.105409	-0.105409	-0.103736	-0.103736	-0.174471	-0.389556	-0.105409	-0.11044	-0.105409	-0.11547	-0.11044	-0.105409	-0.105409	-0.105409	-0.105409	-0.11044	-0.102062	-0.105409	-0.105409	-0.105409	-0.11044	-0.243532	-0.105409	-0.102062	-0.102062	-0.105409	-0.105409	-0.11044	-0.11044	-0.103736	-0.105409
Y41G9A.6	Y41G9A.6	WBGene00021530	0	0	0	0	0	0	0	0	0	0	0	0	0	1.38838	-0.301511	-0.150756	-0.3067	-0.311888	-0.3067	-0.311888	0	-0.316995	-0.316995	-0.316995	0	-0.196116	-0.207167	-0.220912	-0.0980581	-0.218218	-0.0980581	-0.207167	-0.0980581	-0.218218	-0.196116	-0.196116	-0.0980581	-0.196116	-0.0980581	-0.196116	-0.196116	-0.207167	-0.196116	-0.207167	-0.154303	-0.0771517	0	0	0	-0.0771517	0	0	0	0	0	-0.154303	0	0	0	0	0	-0.154303	0	-0.0771517	0	0	0	0	-0.0771517	0	0	-0.0771517	0	-0.0771517	0	0	0	0	0	0	-0.0771517	0	0	0	0	0	0	0	0	0	0	0	0	0	0	0	0	0	0	0	0	0	0	0	0	0	0	0	0	0	0	0	0	0	0	0	0	0	0
Y42A5A.1	Y42A5A.1	WBGene00012776	0	0	0	0	0	0	0	0	0	0	0	0	0	-0.133631	0	0	0	-0.267261	-0.133631	-0.133631	0	-0.133631	-0.267261	-0.284386	-0.264821	-0.208514	-0.27336	-0.247175	-0.27336	-0.281898	-0.236668	-0.236668	-0.27336	-0.281898	-0.264821	-0.264821	-0.208514	-0.264821	4.13931	-0.196116	-0.264821	-0.27336	-0.264821	-0.27336	-0.137361	-0.0686803	-0.137361	-0.170819	-0.137361	-0.146767	-0.146767	-0.204277	-0.0686803	-0.137361	-0.137361	-0.137361	-0.137361	-0.137361	-0.137361	-0.137361	-0.137361	-0.137361	-0.137361	-0.137361	-0.137361	-0.0780869	-0.0686803	-0.137361	-0.0686803	-0.137361	-0.137361	-0.102139	-0.137361	-0.146767	0	0	-0.137361	-0.156174	-0.137361	0	-0.0780869	-0.146767	-0.114708	-0.12467	-0.134632	-0.114708	-0.114708	-0.12467	0	-0.114708	-0.12467	-0.192156	-0.114708	-0.241961	0	-0.134632	-0.114708	-0.134632	-0.12467	-0.134632	-0.114708	-0.114708	-0.114708	-0.0573539	-0.138491	-0.134632	0	-0.0573539	-0.114708	-0.114708	-0.134632	-0.114708	-0.114708	-0.114708	0	0.711295	-0.0673159	-0.12467	-0.12467
Y42A5A.2	lact-8	WBGene00012777	0	0	0	0	0	0	0	0	0	0	0	0	0	-0.272023	-0.242536	-0.272023	-0.121268	-0.242536	-0.242536	-0.121268	0	1.50756	-0.121268	-0.121268	-0.262626	-0.208514	-0.23557	-0.24035	-0.229371	-0.208514	-0.23557	-0.23557	-0.23557	-0.262626	-0.208514	-0.208514	-0.23557	-0.196116	4.21114	-0.196116	-0.208514	-0.202315	-0.208514	-0.202315	-0.137361	-0.0686803	-0.137361	-0.140849	-0.137361	-0.140849	-0.140849	-0.144338	-0.0686803	-0.137361	-0.137361	-0.137361	-0.137361	-0.137361	-0.137361	-0.137361	-0.137361	-0.137361	-0.137361	-0.137361	-0.137361	-0.140849	-0.0686803	-0.137361	-0.0686803	-0.137361	-0.137361	-0.0721688	-0.137361	-0.140849	0	0	-0.137361	-0.144338	-0.137361	0	-0.0721688	-0.140849	0	-0.11547	-0.114708	-0.114708	-0.114708	-0.115089	-0.11547	-0.114708	-0.0573539	-0.0650601	-0.122414	-0.168546	-0.11547	-0.11547	-0.114708	-0.11547	-0.114708	-0.114708	0	-0.114708	-0.114708	-0.114708	-0.0573539	-0.11547	-0.114708	-0.115089	-0.115089	-0.114708	-0.11547	-0.11547	-0.114708	-0.114708	-0.114708	-0.11547	-0.122795	-0.115089	-0.11547
Y42A5A.3	Y42A5A.3	WBGene00012778	0	0	0	0	0	0	0	0	0	0	0	0	0	0	0	0	0	0	0	0	0	0	0	0	0	0	0	0	0	0	0	0	0	0	0	0	0	0	0	0	0	0	0	0	0	0	0	0	0	0	0	0	0	0	0	0	0	0	0	0	0	0	0	0	0	0	0	0	0	0	0	0	0	0	0	0	0	0	0	0	0	0	0	0	0	0	0	0	0	0	0	0	0	0	0	0	0	0	0	0	0	0	0	0	0	0	0	0	0	0	0	0	0	0	0	0	0	0	0
Y42A5A.4	Y42A5A.4	WBGene00012779	0	0	0	0	0	0	0	0	0	0	0	0	0	0	0	0	0	0	0	0	0	0	0	0	0	0	-0.104257	-0.111803	-0.104257	-0.208514	-0.104257	-0.104257	0	0	0	0	0	-0.208514	-0.104257	0	-0.208514	-0.104257	0	-0.104257	0	0	0	0	0	0	0	0	0	0	0	0	0	0	0	0	0	0	0	0	0	0	0	0	0	0	0	0	0	0	0	0	0	0	0	0	0	0	0	0	0	0	0	0	0	0	0	0	0	0	0	0	0	0	0	0	0	0	0	0	0	0	0	0	0	0	0	0	0	0	0	0	0	0	0
Y42A5A.5	Y42A5A.5	WBGene00012780	0	-0.707107	0.707107	-0.596085	1.18413	-0.856712	0.0546714	-0.0475587	0.0108083	0.755572	0.33181	-0.843969	-0.544323	-0.590177	-0.283078	1.12295	0.392113	0.311801	-0.497154	1.06679	0.606333	-0.235386	0.408241	-1.03522	-0.850726	0.463425	-0.777713	-0.44579	0.620031	-0.721709	-0.180629	-0.16539	0.128375	-0.721709	-0.0954948	0.218177	0.540495	0.0290263	0.488869	0.146582	-0.229835	-0.721709	-0.521918	0.196734	-0.510374	0.619242	-0.437495	-0.433172	-0.433172	-0.473935	-0.488478	-0.433172	-0.473935	-0.437495	-0.510374	-0.510374	-0.437495	-0.433172	-0.435333	-0.437495	-0.433172	-0.510374	-0.437495	-0.510374	-0.473935	-0.435333	-0.435333	1.37841	-0.473935	-0.510374	-0.433172	-0.471773	-0.510374	1.92645	-0.437495	-0.510374	0.205518	0.370875	-0.488478	-0.510374	1.44085	0.597028	-0.385843	-0.423546	-0.318286	-0.318286	-0.277682	-0.340411	-0.385843	-0.385843	-0.277682	-0.362535	-0.362535	-0.362535	-0.318286	-0.362535	-0.374189	-0.237077	-0.340411	-0.318286	-0.385843	-0.385843	-0.385843	-0.352065	-0.385843	-0.385843	-0.385843	-0.237077	-0.340411	-0.362535	-0.237077	-0.237077	0.326235	-0.318286	-0.385843	-0.237077	-0.299806	-0.340411	-0.299806
Y42G9A.1	Y42G9A.1	WBGene00021531	0	0	0	0	0	0	0	0	0	0	0	0	0	0	0	0	0	0	0	0	0	0	0	0	0	0	0	0	0	0	0	0	0	0	0	0	0	0	0	0	0	0	0	0	-0.207956	-0.185088	-0.206157	-0.206157	-0.206157	-0.207057	-0.184189	-0.206157	-0.184189	-0.206157	-0.206157	-0.207956	-0.162221	-0.206157	-0.184189	-0.206157	-0.206157	-0.207956	-0.206157	-0.207057	-0.184189	-0.206157	-0.184189	-0.206157	-0.221269	-0.206157	-0.206157	-0.244023	-0.206157	-0.207057	4.04577	-0.162221	-0.184189	-0.206157	-0.162221	-0.206157	-0.207057	-0.184189	-0.214801	-0.204073	-0.212778	-0.214801	-0.204073	-0.169431	-0.195368	-0.195368	-0.212778	-0.172255	-0.183812	-0.172255	-0.195368	-0.204073	-0.195368	-0.212778	-0.204073	-0.214801	-0.195368	-0.204073	-0.195368	-0.204073	-0.213789	-0.212778	-0.195368	-0.204073	-0.195368	-0.195368	-0.212778	2.71047	2.78489	-0.172255	-0.195368	-0.212778	-0.183812	-0.204073	-0.204073
Y42G9A.2	Y42G9A.2	WBGene00021532	0	0	0	0	0	0	0	-0.378554	-0.379143	-0.408248	0.784914	-0.378554	-0.379143	-0.272023	-0.242536	-0.301511	-0.374065	-0.301511	-0.242536	-0.374065	-0.44662	-0.374065	-0.301511	-0.272023	-0.333031	-0.302895	-0.294113	-0.332812	-0.294113	-0.333031	-0.309181	-0.317963	-0.317963	-0.28533	-0.28533	-0.302895	-0.302895	-0.302895	-0.294113	-0.28533	-0.302895	-0.294113	-0.302895	-0.142665	-0.219033	-0.225055	-0.219033	-0.237679	-0.219033	-0.225055	0.0996727	-0.244282	-0.237679	-0.231076	-0.231076	-0.219033	-0.231076	-0.231076	-0.231076	-0.231076	-0.219033	-0.219033	-0.231076	-0.225055	-0.231076	-0.237679	-0.244282	-0.213849	-0.222463	-0.231076	-0.231076	-0.229065	-0.231076	-0.225055	-0.231076	-0.213849	-0.231076	-0.219033	-0.237679	-0.244282	-0.216441	-0.237679	-0.114708	-0.143208	-0.114708	-0.114708	-0.114708	-0.143208	-0.171709	-0.114708	-0.108385	-0.217227	-0.180326	-0.217227	-0.171709	-0.143208	-0.143208	0	-0.143208	-0.102062	-0.114708	-0.114708	-0.114708	-0.114708	-0.114708	-0.102062	-0.171709	-0.143208	-0.171709	-0.114708	-0.102062	-0.171709	-0.114708	-0.171709	-0.171709	-0.051031	-0.180326	-0.143208	-0.108385
Y42G9A.3	Y42G9A.3	WBGene00021533	0	0	0	0	0	0	0	-0.58365	-0.52382	1.76505	1.08261	-0.588486	-0.703505	-0.425515	-0.549519	-0.215814	-0.0156325	-0.301511	-0.598858	0.0815281	0.24251	0.936225	-0.598858	-0.598858	-0.335435	-0.335435	0.338261	-0.581077	-0.316686	-0.297937	-0.397926	-0.494971	-0.413732	-0.335435	-0.335435	-0.297937	-0.413732	-0.492028	0.498101	-0.335435	-0.297937	-0.413732	-0.335435	-0.413732	-0.244194	-0.238298	-0.244194	-0.290569	-0.232401	-0.267382	-0.238298	-0.290569	-0.22885	-0.244194	-0.244194	-0.244194	-0.232401	-0.244194	-0.244194	-0.244194	-0.244194	-0.244194	-0.244194	-0.244194	-0.238298	-0.238298	-0.261485	-0.290569	-0.266951	-0.244194	-0.290569	-0.299585	-0.244194	-0.267382	-0.2253	-0.232401	-0.238298	-0.244194	-0.232401	-0.232401	-0.238298	-0.22885	-0.161824	-0.160197	-0.160197	-0.160197	-0.16101	-0.16101	-0.160197	-0.160197	-0.0800985	-0.220851	-0.185831	-0.231863	-0.160197	-0.16101	-0.160197	0	-0.16101	0	-0.160197	-0.16101	-0.161824	-0.161824	-0.16101	0	-0.161824	-0.160197	-0.161824	-0.209839	0	-0.160197	-0.161824	-0.160197	-0.161824	0	-0.0800985	-0.160197	-0.160197
Y42G9A.4	mvk-1	WBGene00021534	0	0.707107	-0.707107	1.25483	-0.586815	0.0792173	-0.86882	0.51544	0.621084	-0.131193	-0.510321	-1.36431	-0.800961	0.22391	0.0856642	-0.025758	-0.281461	0.558627	-0.421536	-0.154757	-1.28587	-1.37983	0.033749	0.826797	-0.0427191	-0.240596	-0.409875	-0.00381466	-0.393922	0.373654	-0.85908	-0.138374	-0.479193	-0.0761051	-0.104988	0.210505	-0.264933	-0.681448	-0.811113	0.622788	-0.492115	0.327902	1.48226	1.72399	-0.560693	-0.349585	-0.0390642	-0.108146	-0.733558	1.03396	0.00434353	-0.348186	-0.274463	-0.00199649	-1.03873	-0.0988729	-0.463574	0.3302	-0.400719	0.0433748	-0.398014	0.0261544	-0.154812	-0.187176	-0.279092	-0.101556	-0.691906	-0.786742	-0.268819	-0.751038	-0.49898	-0.431732	-0.00208003	0.0212272	0.187673	0.0659637	-0.369419	0.0677176	-0.198771	-0.324083	-0.535972	1.07153	-0.132431	-0.544503	0.167356	-0.455388	0.00575119	-0.224029	-0.658035	-0.660202	-0.0971012	-0.458772	0.264271	-0.162595	-0.167577	-0.553109	-0.39846	-0.308354	-0.353851	-0.328075	0.0246527	-0.406965	0.376659	-0.530805	0.0745879	0.0269683	0.021453	0.536081	-0.879922	-0.511327	-0.148558	0.662125	0.378228	-0.888337	-0.283392	-0.913424	-0.23251	-0.24291	0.373517
Y42G9A.6	wht-7	WBGene00021535	0	0	-1.33227e-15	-0.188594	0.793259	0.259344	-0.0800365	-0.18098	-0.585604	0.335657	0.0633483	0.119863	1.28075	-0.0583051	-0.260563	0.107917	-0.0915269	-0.298265	-0.482647	0.00257539	-0.952874	-0.808011	-0.072407	1.55306	-0.650609	-0.64318	-0.539187	-0.0673027	-0.65239	-0.650609	-0.222836	-0.23241	-0.22813	-0.323938	-0.64318	-0.242068	-0.015568	-0.312238	-0.19102	-0.495126	0.0251824	-0.325393	1.60336	1.96424	0.134107	-0.00980466	-0.364237	-0.364078	-0.364237	-0.364078	-0.392018	0.318061	-0.392176	-0.420115	-0.420115	-0.178163	-0.36392	-0.364237	-0.364078	-0.392176	-0.420115	-0.185412	-0.364237	-0.364078	-0.420115	-0.392176	-0.392176	-0.0230965	-0.110604	-0.364237	-0.36392	-0.392176	-0.420115	-0.17601	4.1232	2.34342	-0.36392	-0.420115	-0.429703	-0.420115	-0.233318	0.463686	-0.358779	-0.373074	-0.355232	-0.355232	-0.357006	-0.374848	-0.0729639	-0.390917	-0.358779	-0.481603	-0.248358	-0.420251	-0.238762	-0.374848	-0.246911	-0.355232	-0.355232	-0.358779	-0.358779	-0.374848	-0.355232	-0.374848	-0.357006	-0.355232	-0.355232	-0.357006	-0.358779	-0.276449	-0.355232	3.92865	2.58498	-0.390917	-0.358779	-0.362713	-0.357006	-0.374848	-0.0643114
Y42H9AR.1	Y42H9AR.1	WBGene00021536	0	0.353553	-0.353553	0.158936	0.301679	-0.73924	0.851518	-0.537226	-0.168356	-0.817754	0.365179	1.60998	1.2619	-0.368036	-0.528084	-0.659951	-0.422334	-0.540794	-0.579131	0.0377577	0.711217	-0.0486193	1.69442	0.918069	-0.771772	-0.195611	-0.631427	-0.3361	-0.340581	-0.650005	-0.0906191	-0.190527	-0.315888	-0.532306	-0.703916	-0.311273	0.100681	-0.504395	0.295544	-0.160072	0.291754	0.263659	2.24477	2.20326	-0.378226	0.931613	-0.649464	1.24208	0.808844	-1.16176	-0.870337	-0.239464	-0.501537	-0.72559	-0.737036	-0.272611	-0.178122	-0.0915248	-0.584793	-0.449341	-0.169216	-1.04395	0.0993903	-0.521359	-0.0652563	0.312151	0.226292	0.396021	-0.144957	1.4387	0.303471	-0.764247	0.188915	0.0802553	0.5929	0.274181	-0.243409	0.239759	-0.284919	0.404501	0.032665	0.90856	-0.761622	0.0288877	-0.478412	-0.628796	0.192002	-0.446067	-0.54093	-0.301333	-0.224017	-0.401045	0.537229	-1.061	0.0290704	0.48072	0.528553	0.269258	0.424988	0.358629	0.303759	-0.835987	0.34302	-0.792082	-0.414757	-0.257987	-0.561885	0.270911	0.162163	-0.0552934	0.350294	-0.476851	0.404618	0.534942	-0.0809122	-0.0587124	-0.00665083	-0.706803	-0.194542
Y42H9AR.2	Y42H9AR.2	WBGene00021537	0	0	0	0	0	0	0	0	-0.316228	-0.316228	0	0	0	-0.443104	-0.393075	0.280753	-0.418355	0	-0.196537	-0.418355	-0.393075	-0.196537	0	-0.468384	-0.301148	-0.301148	-0.254831	-0.190274	-0.422156	-0.208514	-0.254831	-0.254831	-0.340848	-0.301148	-0.208514	-0.301148	0.205739	-0.301148	0.301008	-0.301148	-0.380548	-0.382456	-0.208514	-0.340848	-0.450552	-0.329022	-0.377878	-0.342694	-0.377878	-0.342694	-0.414215	-0.377878	-0.364206	-0.377878	-0.350534	-0.450552	-0.350534	-0.377878	-0.414215	-0.377878	-0.350534	-0.377878	1.34554	-0.30751	-0.377878	1.00158	-0.364206	-0.377878	-0.379031	-0.30751	-0.377878	-0.342694	-0.350534	-0.414215	-0.350534	-0.30751	-0.414215	-0.450552	-0.364206	-0.350534	-0.329022	-0.414215	-0.212325	-0.201483	-0.201489	-0.201483	-0.206907	-0.201483	-0.201483	-0.201483	-0.201489	-0.15802	-0.206904	-0.154933	-0.201483	-0.201486	-0.201483	-0.201489	-0.201486	-0.201483	-0.201483	-0.201486	-0.201483	-0.212325	-0.181295	-0.201483	-0.201489	-0.201489	-0.201483	-0.201489	-0.201489	-0.201483	-0.201483	-0.201483	-0.201483	-0.201486	-0.178208	-0.181295	-0.201486
Y42H9AR.3	rabs-5	WBGene00021538	0	-0.707107	0.707107	0	0	-0.0328711	0	-0.469152	-0.408248	-0.55732	-0.600035	0.920916	1.8907	-0.425331	-0.403867	-0.352689	-0.352689	-0.403867	-0.425331	0.559461	0.836048	-0.374153	-0.446796	1.01109	-0.430958	-0.578058	-0.4342	-0.352741	-0.651639	-0.437442	-0.4342	0.192347	-0.437442	-0.430958	-0.578058	-0.430958	-0.4342	-0.430958	2.50834	0.401165	0.0811747	-0.157593	1.9161	-0.4342	-0.591366	0.179185	-0.591366	-0.196016	0.481159	0.610362	-0.272499	-0.673882	0.434205	-0.42697	-0.591366	-0.667839	-0.591366	0.0528353	-0.629602	-0.12858	0.141453	-0.591366	-0.591366	-0.509168	-0.667839	0.343123	-0.629602	-0.591366	0.647881	-0.591366	0.22348	-0.219122	-0.175853	-0.670861	0.0643026	0.539479	0.243707	-0.392494	-0.42697	0.431648	-0.632624	-0.378113	-0.513749	-0.513749	-0.466824	-0.466824	-0.513749	-0.58759	-0.560675	-0.560675	-0.569433	-0.578831	-0.560675	-0.596988	0.428489	-0.569433	-0.374291	-0.578192	-0.58759	-0.466824	-0.466824	-0.58759	-0.466824	-0.614837	-0.578831	0.0623115	-0.560675	-0.141412	-0.578831	0.306196	-0.466824	0.521885	1.49036	-0.560675	-0.596988	-0.569433	-0.304337	-0.513749	-0.280529
Y42H9AR.4	Y42H9AR.4	WBGene00021539	0	-1.11022e-16	-5.55112e-17	-0.588374	0.0715406	0.103988	0.508369	0.54866	0.0774072	-0.63162	0.991127	-0.522092	-1.32886	-0.18032	0.590683	0.627292	0.748567	-0.0518382	0.0591164	0.295745	-0.912053	-0.564322	0.223552	-0.946262	-1.12125	-0.290284	0.19647	0.0564328	-0.412031	-0.801189	0.164256	0.219949	-0.362741	-0.05836	-0.717863	-0.315181	1.02656	-0.344294	-0.212465	0.717639	0.24018	0.721313	0.853381	-0.196322	-0.36197	0.235687	-0.254623	0.80958	0.0982841	-0.526715	-0.0276569	0.734084	0.204059	-0.48251	-0.46463	-0.228141	-0.19627	-0.234917	-0.33865	0.11176	-0.399224	-0.153651	-0.339408	0.0175081	0.42415	0.975576	-0.937561	0.224633	0.0120346	0.376779	0.736934	-0.228354	0.526532	0.976099	-0.778491	-0.478729	-0.867991	1.20729	-0.371805	0.636719	0.00158078	-0.962504	0.244672	0.165586	0.153832	0.692327	0.12338	0.233297	0.277019	-0.553494	0.270317	-0.235031	-0.147606	-0.404891	-0.562718	-0.886479	-0.573284	0.00531911	0.0711592	-0.0740258	0.176721	0.683708	1.09305	-0.341282	0.554523	-0.396371	0.126459	-0.35709	-0.288602	-0.25629	0.314421	-0.941741	-0.916306	0.176634	-0.453767	0.112567	0.131051	0.0625265	-0.996078
Y42H9AR.5	Y42H9AR.5	WBGene00021540	0	0	0	0	0	0	0	-0.078057	-0.408248	-0.408248	0.850862	-0.272111	-0.0704226	-0.55733	-0.448698	-0.375105	-0.314397	-0.48815	0.674664	0.0573553	-0.48815	-0.55733	-0.375105	-0.375105	-0.615063	0.483727	-0.518807	-0.0663373	1.36657	-0.615063	0.13356	-0.485514	0.0153433	0.214467	-0.422551	-0.548478	0.145965	-0.829189	-0.675107	-0.0895077	0.448496	-0.20321	-0.196202	-0.675107	-0.676812	0.112416	-0.635904	-0.635904	-0.635904	-0.6018	-0.0726945	1.52531	-0.673921	-0.635904	-0.526789	-0.676812	-0.635904	-0.526789	-0.656358	0.484265	-0.635904	-0.526789	-0.526789	0.235693	-0.581346	0.487891	-0.673921	-0.635904	-0.619363	0.777152	-0.635904	-0.110585	-0.635904	-0.581346	0.00933871	-0.526789	-0.581346	-0.635904	-0.304154	-0.526789	0.981187	-0.694375	-0.275455	-0.271824	-0.275455	-0.275455	-0.271824	-0.216287	-0.268193	-0.275455	-0.275455	-0.45082	-0.377794	-0.45082	-0.268193	-0.290111	-0.275455	-0.164381	-0.271824	-0.275455	-0.275455	-0.275455	-0.275455	-0.28648	-0.275455	-0.268193	-0.304768	-0.271824	-0.268193	-0.45082	-0.164381	0.348428	2.01894	-0.275455	-0.275455	-0.216287	-0.216287	-0.275455	-0.271824
Y42H9B.1	col-115	WBGene00000689	0	0	0	0	0	0	0	-0.316228	0	0	-0.158114	-0.334891	-0.316228	0	0	0	0	0	0	0	0	0	0	0	0	0	0	-0.150459	-0.150459	0	0	0	0	0	0	0	0	-0.300918	0	0	0	0	0	0	0	-0.377453	-0.351738	-0.366268	-0.329368	-0.366268	-0.340553	-0.329368	-0.377453	-0.329368	-0.351738	-0.403167	-0.351738	-0.329368	-0.340553	-0.340553	-0.329368	-0.351738	-0.351738	-0.175869	0.614489	-0.329368	-0.351738	-0.329368	-0.423695	-0.351738	-0.329368	2.43185	-0.351738	-0.366268	-0.351738	0.115017	-0.164684	0	-0.351738	-0.351738	-0.340553	-0.164684	-0.173108	-0.176827	-0.133573	-0.173108	-0.15334	-0.15334	-0.173108	-0.133573	-0.173108	-0.22359	-0.15706	-0.349822	-0.180547	-0.15334	-0.180547	0	-0.176827	-0.173108	-0.180547	-0.173108	-0.180547	-0.133573	-0.173108	-0.173108	-0.180547	-0.176827	-0.180547	-0.266633	-0.173108	-0.173108	-0.173108	-0.180547	-0.173108	-0.0865541	-0.22359	-0.173108	-0.176827
Y42H9B.2	rig-4	WBGene00004371	0	0.707107	-0.707107	-0.247209	1.06383	-0.103279	-0.827471	0.126668	-0.125538	-0.565742	-1.39446	0.48672	-0.051066	-0.134788	0.0808829	-0.345425	-0.142629	-0.334015	-0.236268	-0.533776	-0.561628	-0.632821	0.226553	1.2481	-0.682873	-0.105518	0.153575	-0.359519	0.699713	-0.763585	-0.435654	-0.279387	0.167176	-0.207514	-0.064074	-0.682873	-0.433289	-0.253962	-0.193175	-0.682873	-0.682873	-0.345406	1.92483	1.53697	-0.125577	-0.713209	-0.407272	0.173824	-0.639684	-0.791182	-0.121219	-0.726922	0.136735	-0.410985	1.01092	-0.543637	-0.474967	1.09714	-0.480682	0.168624	-0.639684	-0.0229543	-0.412671	-0.610072	-0.432062	-0.726922	-0.409155	-0.726922	0.952045	0.587238	-0.103623	-0.162563	2.95624	1.52905	-0.464999	-0.639684	-0.610121	-0.58042	-0.639684	-0.358664	-0.432959	0.864234	-0.180582	-0.441674	0.15393	-0.520253	1.23208	-0.19157	0.429406	0.0809583	0.0934234	-0.571747	-0.521096	-0.445507	-0.27608	0.0383841	-0.217291	0.357624	1.13234	-0.155862	0.253259	-0.556236	-0.216702	-0.675972	-0.601857	-0.641836	-0.646748	-0.628355	0.800968	0.949557	-0.28321	-0.858391	-0.858391	0.15282	0.939313	-0.30963	-0.299144	-0.533211	-0.0584686
Y42H9B.3	Y42H9B.3	WBGene00021541	0	0.707107	-0.707107	0.531881	1.02437	-0.300207	0.0224933	0.581229	0.710023	-0.353483	-1.17535	-1.34137	0.423252	-0.0828713	0.630479	0.0818675	0.805649	0.705167	0.261033	-0.860249	-1.39322	-1.34498	-1.10318	-0.0571129	0.195856	-0.581082	1.2415	0.363	1.77629	-0.0941741	0.777701	-0.650498	0.828781	-0.501726	0.416745	-0.0621594	-0.551547	-0.530871	-1.21608	-1.11766	-1.27956	-0.888629	-0.294165	1.26822	-0.717184	-0.584186	-0.40947	0.322744	-0.408743	-0.724878	2.56382	-0.717184	-0.638352	-0.510537	0.149687	0.125913	0.899389	0.321445	-0.28067	1.38421	-0.421752	-0.640675	-0.567914	-0.629879	-0.423018	-0.593443	-0.346337	-0.438914	-0.393061	0.529575	-0.550097	-0.490144	0.230842	-0.59285	-0.573679	-0.717184	-0.553659	-0.647182	-0.728898	-0.717184	-0.687968	1.40094	-0.153636	-0.106253	-0.220777	-0.351499	1.99485	-0.316716	-0.356773	-0.350722	-0.220777	-0.0983326	-0.371573	-0.827896	-0.220777	-0.128763	-0.154963	-0.220777	2.57472	-0.538465	-0.438647	-0.54756	-0.220777	-0.469936	-0.237147	-0.455402	-0.324205	-0.332657	0.442718	0.270453	0.0580611	-0.455402	-0.538465	-0.51313	-0.580531	-0.33809	0.000566631	-0.455402	2.29356
Y43B11AL.1	Y43B11AL.1	WBGene00021542	0	0	0	0	0	0	0	0.264335	1.4009	-0.707272	-0.510218	-0.852066	-0.824636	-0.487214	-0.245158	0.0105477	-0.471929	-0.471693	-0.190402	-0.502735	2.23942	2.63426	-0.487214	-0.487214	-0.389315	-0.272849	-0.0830659	-0.250134	-0.43829	-0.506398	-0.355131	-0.399817	-0.389315	-0.435856	-0.351123	-0.688989	0.569301	2.0668	2.10104	1.56123	-0.506398	-0.134519	-0.464387	-0.597282	1.34437	0.0423445	1.46708	0.34107	0.261176	0.0841303	-0.45565	-0.0368464	1.67799	1.18275	1.17926	0.0651363	-0.615469	-0.134769	0.859334	0.00282206	1.27861	-0.465269	0.654851	-0.319797	0.323509	0.217559	-0.538014	-0.757644	-0.966221	-1.17391	-0.621542	-0.788402	-1.23708	-1.09357	-1.27046	-1.10088	-0.151138	-0.299172	0.123638	-0.66281	-0.435023	-1.46853	-0.279912	-0.269035	-0.184796	-0.279912	0.250438	-0.279912	-0.36959	-0.279912	-0.184796	-0.336599	-0.393286	2.11191	-0.279912	-0.232354	-0.336599	-0.184796	-0.232354	-0.279912	-0.279912	-0.27829	-0.219836	0.0721747	-0.232354	-0.279912	-0.393286	-0.232354	-0.393286	-0.752459	-0.279912	-0.393286	-0.546217	-0.393286	-0.300971	-0.232354	-0.289041	0.988969	-0.336599
Y43B11AL.2	srx-50	WBGene00005941	0	0	0	0	0	0	0	0	0	0	0	0	0	0	0	0	0	0	0	0	0	0	0	0	0	0	0	0	0	0	0	0	0	0	0	0	0	0	0	0	0	0	0	0	0	0	0	0	0	0	0	0	0	0	0	0	0	0	0	0	0	0	0	0	0	0	0	0	-0.0686803	0	0	0	0	0	0	0	0	0	0	0	0	0	0	0	0	0	0	0	0	0	0	-0.0841687	-0.114708	-0.168337	0	0	0	0	0	0	0	0	0	0	0	0	0	0	0	-0.114708	0	0	0	0	0	0	0	0	0
Y43B11AR.1	Y43B11AR.1	WBGene00021543	0	0	0	0	0	0	0	0	0	0	0	0	0	-0.374117	-0.446723	-0.301511	-0.470793	-0.446723	-0.374117	0.8868	-0.494862	-0.374117	-0.398187	-0.398187	-0.295007	1.91944	-0.291645	-0.279808	1.12219	-0.295007	-0.294651	-0.291645	-0.288282	-0.295007	-0.295007	-0.295007	-0.295007	-0.264609	-0.276446	-0.295007	-0.301021	-0.294651	-0.295007	-0.298014	-0.156174	-0.173553	-0.156174	-0.14932	-0.154303	-0.155239	-0.173553	-0.144338	-0.14932	-0.154303	-0.156174	-0.156174	-0.190932	-0.156174	-0.156174	-0.156174	-0.156174	-0.156174	-0.156174	-0.156174	-0.173553	-0.155239	-0.172618	-0.154303	-0.172618	-0.156174	-0.154303	-0.14932	-0.156174	-0.155239	-0.156174	-0.154303	-0.173553	-0.144338	-0.190932	-0.144338	-0.155239	-0.173553	-0.154585	0	0	0	0	0	0	0	-0.0772923	0	0	0	0	0	0	0	0	0	0	0	0	0	-0.0772923	0	0	0	0	0	0	0	0	0	0	0	0	0	0
Y43B11AR.2	srg-50	WBGene00005207	0	0	0	0	0	0	0	0	0	0	0	0	0	0	0	0	0	0	0	0	0	0	0	0	0	0	0	0	0	0	0	0	0	0	0	0	0	0	0	0	0	0	0	0	0	0	0	0	0	0	0	0	0	0	0	0	0	0	0	0	0	0	0	0	0	0	0	0	0	0	0	0	0	0	0	0	0	0	0	0	0	0	0	0	0	0	0	0	0	0	0	-0.111665	0	-0.121268	0	0	0	0	0	0	0	0	0	0	-0.051031	0	0	0	0	0	0	0	0	0	0	0	0	0	0
Y43B11AR.3	Y43B11AR.3	WBGene00021544	0	0	0	0	-0.5	0	-0.5	0.597755	-0.731319	-0.731319	-0.322808	0.64265	-0.796193	1.01194	-0.565838	-0.703659	0.464547	0.734404	-0.606004	0.0082677	1.13139	-0.735181	-0.123421	-0.348911	-0.487066	-0.610089	-0.0406176	-0.175738	0.167724	-0.526788	0.190614	-0.518004	-0.518004	-0.526788	-0.487066	-0.509219	0.332117	-0.121371	-0.382907	-0.487066	-0.509219	0.240506	-0.509219	-0.167226	-0.531001	1.1695	-0.531001	0.524317	-0.531001	-0.595025	-0.636554	-0.70599	0.0921801	-0.567119	0.362175	-0.65905	-0.567119	-0.70599	-0.54906	-0.54906	-0.567119	-0.567119	-0.567119	-0.595025	-0.0670462	-0.68252	-0.54906	-0.531001	-0.631371	0.30929	-0.531001	0.307116	-0.567119	-0.68252	0.0498023	0.943131	-0.636554	0.7735	0.176249	0.581445	-0.595025	-0.636554	-0.525175	-0.53729	-0.504285	-0.525175	-0.00899451	-0.549405	-0.525175	0.249248	-0.544554	-0.53729	-0.549405	-0.549405	-0.20229	-0.549405	-0.525175	-0.590941	-0.51473	-0.525175	-0.525175	-0.53729	-0.549405	-0.563934	-0.525175	-0.525175	-0.504285	0.423631	0.0728447	0.632914	-0.590941	-0.167822	1.00993	-0.549405	0.815636	0.535357	-0.316392	-0.504285	-0.224099
Y43B11AR.4	rps-4	WBGene00004473	0	0.707107	-0.707107	0.727174	0.933662	-0.498526	-0.671849	-0.0769139	-0.398826	0.843423	1.24691	-0.248358	-0.884375	0.170416	0.187587	0.0465407	0.179136	-0.0283342	0.164089	0.572526	0.882784	0.72851	0.672453	-1.7858	-0.108846	0.0325742	0.166666	-0.137071	-0.115369	0.35892	0.24203	-0.454314	0.0265834	-0.232342	-0.293166	-0.316454	0.285821	0.480466	0.863661	1.74786	0.818015	0.16496	-0.243781	-2.33354	-1.17011	-0.271491	-0.345265	-0.236305	-0.0136987	0.324213	-0.464434	-0.174174	-0.0557267	0.055024	-0.376719	0.179987	-0.500693	-0.337011	-0.420609	0.26078	-0.213719	0.177115	-0.375163	0.0269844	0.380823	-0.0911904	-0.301294	0.190577	-0.0295347	0.664377	0.288041	0.277175	-0.31791	0.244965	1.24746	0.644957	0.735443	0.858877	0.85959	0.171585	0.64033	-1.77993	-0.54113	-0.496493	-0.56064	-0.386275	0.197153	0.112273	-1.02974	-0.0127361	-0.00251248	0.230776	-0.0285471	-0.426247	0.33941	-0.283563	0.625077	-0.0833948	-0.148326	0.177446	0.109884	-0.0381938	-0.575853	-0.108134	-0.138981	-0.335689	-0.0940959	0.584811	0.124405	0.106277	0.187616	1.5163	0.826081	0.228339	0.564793	1.52048	0.567451	0.495733	-1.41032
Y43B11AR.5	srg-48	WBGene00005205	0	0	0	0	0	0	0	0	0	0	0	0	0	0	0	0	0	0	0	0	0	0	0	0	0	0	0	-0.0980581	-0.0980581	0	0	0	0	0	0	0	0	0	0	0	0	-0.0980581	0	0	0	0	0	0	0	0	0	0	0	0	0	0	0	0	0	0	0	0	0	0	0	0	0	0	0	0	0	0	0	0	0	0	0	0	0	0	0	0	0	0	0	0	0	0	0	0	0	0	0	0	0	0	0	0	0	0	0	0	0	0	0	0	0	0	0	0	0	0	0	0	0	0	0	0	0
Y43C5A.1	nspd-7	WBGene00012781	0	0	0	0	0	0	0	0	0	0	0	0	0	0	0	0	0	0	0	0	0	0	0	0	0	0	0	0	0	0	0	0	0	0	0	0	0	0	0	0	0	0	0	0	0	0	0	0	0	0	0	0	0	0	0	0	0	0	0	0	0	0	0	0	0	0	0	0	0	0	0	0	0	0	0	0	0	0	0	0	0	0	0	0	0	0	0	0	0	0	0	0	0	0	0	0	0	0	0	0	0	0	0	0	0	0	0	0	0	0	0	0	0	0	0	0	0	0	0
Y43C5A.2	Y43C5A.2	WBGene00012782	0	0	0	0	0	0	0	0	0	0	0	0	0	0	0	0	0	0	0	0	0	0	0	0	0	0	0	0	0	0	0	0	0	0	0	0	0	0	0	0	0	0	0	0	0	0	0	-0.140849	0	-0.0686803	-0.0686803	-0.144338	-0.0686803	0	0	0	-0.137361	-0.137361	-0.0686803	0	0	0	0	0	-0.0686803	-0.0686803	-0.0686803	-0.137361	-0.0686803	0	-0.137361	-0.0721688	0	-0.0686803	0	0	-0.0686803	-0.137361	-0.0686803	0	0	-0.0686803	0	0	0	0	0	0	0	0	0	0	0	0	0	0	0	0	0	0	0	0	0	0	0	0	0	0	0	0	0	0	0	0	0	0	0	0	0
Y43C5A.3	Y43C5A.3	WBGene00012783	0	0	0	0	0	0	0	0	0	0	0	0	0	0	0	0	0	0	0	0	0	0	0	0	0	0	0	0	0	0	0	0	0	0	0	0	0	0	0	0	0	0	0	0	0	0	0	0	0	0	0	0	0	0	0	0	0	0	0	0	0	0	0	0	0	0	0	0	0	0	0	0	0	0	0	0	0	0	0	0	0	0	0	0	0	0	0	0	0	0	0	0	0	0	0	0	0	0	0	0	0	0	0	0	0	0	0	0	0	0	0	0	0	0	0	0	0	0	0
Y43C5A.4	Y43C5A.4	WBGene00012784	0	0	0	0	0	0	0	0	0	-0.377964	-0.188982	0	0	-0.121268	0	0	-0.121268	0	-0.121268	-0.242536	-0.242536	-0.121268	-0.242536	0	-0.204124	-0.208514	-0.102062	0	0	0	-0.104257	0	-0.102062	0	-0.204124	-0.204124	-0.204124	0	-0.102062	-0.204124	0	0	-0.204124	-0.102062	0	0	0	0	0	0	0	0	0	0	0	0	0	0	0	0	0	0	0	0	0	0	0	0	0	0	0	0	0	0	0	0	0	0	0	0	0	0	0	0	0	0	0	0	0	0	0	-0.115516	-0.0548821	-0.121268	0	0	0	0	0	0	0	0	0	0	0	0	0	0	0	-0.109764	0	0	0	0	0	0	-0.0548821	0	0
Y43C5A.5	thk-1	WBGene00006568	0	-0.707107	0.707107	0.863128	0.561202	-0.0318324	-0.714782	0.75959	0.721844	-0.271389	-0.261657	-1.05406	-0.96149	-0.254424	0.719323	0.676115	0.924414	0.615606	0.394834	-0.424905	-1.50433	-0.86256	-0.255803	-0.347566	-1.22533	0.531119	-0.417454	-0.576119	0.777138	-0.812611	0.131378	0.0305278	0.363716	-0.0527686	-0.299859	-0.165501	0.08284	0.0524058	-0.340205	-0.586385	-0.832836	0.116649	0.50805	2.66238	-1.23802	1.16799	0.51458	0.221775	-0.18684	0.44254	-0.638269	-0.415198	1.27303	0.541878	1.63357	1.41993	-0.344173	-0.36363	0.217575	-0.454292	-0.829176	-0.718708	0.351	0.698921	-0.0758941	0.0845283	-0.864967	-0.00351606	0.668914	-0.0814932	0.338375	-0.20257	1.18658	0.0781696	-0.930982	-0.802855	-0.747619	-0.694431	-0.478175	0.0049391	-0.545198	2.0452	0.316005	-0.27836	-0.264337	0.207502	0.070071	0.414848	-0.657136	-0.357023	0.169153	0.17105	-0.263572	0.83888	-0.805565	-0.751484	-0.616064	-0.7077	-0.57842	-0.582885	-0.150991	-0.16872	0.572412	0.215189	0.490128	0.388745	-0.0798393	0.40228	0.928371	0.191829	1.36351	-0.759319	-0.617574	-1.1007	-0.779959	-0.560642	-0.787285	-0.669503	0.546185
Y43C5A.6	rad-51	WBGene00004297	0	0.707107	-0.707107	-0.00569504	-1.27976	0.630268	0.78491	-0.133369	0.0307858	-0.606123	-0.36096	1.48022	0.892171	-0.131886	0.602098	-0.106043	-0.222158	-0.3367	-0.196127	-0.7911	-1.28791	-0.328469	0.43976	0.726737	-1.05755	-0.121335	-0.386784	-0.278816	-0.955712	-0.466951	0.217867	-0.277064	-0.198226	-0.0547593	-0.422994	-0.19177	-0.19167	-0.166393	-1.1121	-0.717801	-0.294276	0.170373	0.751036	2.16742	-1.0415	-0.399051	0.0816924	0.604467	-0.214442	0.0280257	-0.0536853	1.0543	-0.0952999	0.729832	0.647127	-0.126793	-0.236991	-0.579904	-0.0876597	-0.0829412	-0.4727	-0.655735	0.299437	0.276026	-0.213931	-0.135124	0.823994	1.774	-0.67255	-0.461442	0.0455349	-0.062588	-0.404365	0.174215	-0.46333	-0.365951	0.0170635	-0.142084	-0.13436	-0.391415	-0.0172514	-0.0623866	0.0700458	0.594926	0.17197	0.302483	-0.138826	0.541462	-0.453211	-0.506378	0.509905	0.369171	0.506352	0.207383	-0.559276	-0.674236	-0.21641	-0.436188	-0.665697	-0.108315	-0.247969	0.0796842	-0.220212	-0.525898	-0.20405	0.52592	0.0910641	0.132669	0.414846	0.0909138	-0.606976	-0.749565	-0.574624	-0.00431255	-0.784349	-0.518264	-0.398498	-0.468639	-0.36455
Y43C5A.7	Y43C5A.7	WBGene00044922	0	0	0	0	0	0	0	0	0	0	0	0	0	0	0	0	0	0	0	0	0	0	0	0	0	0	0	0	0	0	0	0	0	0	0	0	0	0	0	0	0	0	0	0	0	0	0	0	0	0	0	0	0	0	0	0	0	0	0	0	0	0	0	0	0	0	0	0	0	0	0	0	0	0	0	0	0	0	0	0	0	0	0	0	0	0	0	0	0	0	0	0	0	0	0	0	0	0	0	0	0	0	0	0	0	0	0	0	0	0	0	0	0	0	0	0	0	0	0
Y43C5B.2	Y43C5B.2	WBGene00012785	0	0	0	0	0	0	0	0	0	0	0	0	0	0	0	0	0	0	0	0	0	0	0	0	0	0	0	0	0	0	0	0	0	0	0	0	0	0	0	0	0	0	0	0	0	0	0	0	0	0	0	0	0	0	0	0	0	0	0	0	0	0	0	0	0	0	0	0	0	0	0	0	0	0	0	0	0	0	0	0	0	0	0	0	0	0	0	0	0	0	0	0	0	0	0	0	0	0	0	0	0	0	0	0	0	0	0	0	0	0	0	0	0	0	0	0	0	0	0
Y43C5B.3	Y43C5B.3	WBGene00012786	0	0	0	0	0	0	0	0	0	0	0	0	0	0.597913	-0.412681	0.440014	-0.451576	-0.443279	-0.301511	-0.451576	-0.490471	-0.466875	-0.490471	-0.466875	0	0	0	-0.142774	0	0	0	0	0	0	0	0	0	0	0	0	0	0	0	0	0	0	0	0	0	0	-0.0811107	0	0	0	0	0	0	0	0	0	0	0	0	0	0	0	0	0	0	0	0	0	0	0	0	0	0	0	-0.0811107	0	-0.0811107	-0.0811107	-0.102062	-0.144159	-0.102062	-0.114708	-0.114708	-0.108385	-0.114708	-0.114708	-0.108385	0	-0.0573539	0	-0.102062	-0.108385	-0.102062	-0.17361	-0.108385	-0.102062	-0.102062	-0.108385	-0.102062	-0.114708	-0.102062	-0.17361	-0.114708	-0.144159	-0.108385	0	-0.17361	0	-0.102062	-0.102062	-0.102062	-0.17361	-0.0868049	-0.108385	-0.144159
Y43D4A.1	Y43D4A.1	WBGene00012787	0	0	0	0	0	0	0	0	0	0	0	0	0	0	0	0	0	0	0	0	0	0	0	0	0	0	0	0	0	0	0	0	0	0	0	0	0	0	0	0	0	0	0	0	0	0	0	-0.0721688	0	0	0	-0.144338	0	0	0	0	0	0	0	0	0	0	0	0	0	0	0	0	0	0	0	-0.0721688	0	0	0	0	0	0	0	0	0	0	-0.102062	0	-0.102062	0	0	-0.051031	0	0	-0.051031	-0.140355	-0.0548821	-0.170946	-0.102062	-0.051031	-0.102062	0	0	-0.102062	-0.102062	-0.051031	-0.102062	0	-0.102062	0	0	0	0	-0.109764	0	0	0	-0.102062	-0.102062	0	-0.0548821	-0.051031	0
Y43D4A.2	Y43D4A.2	WBGene00012788	0	0	0	0	0	0	0	0	0	0	0	0	0	0	0	0	0	0	0	0	0	0	0	0	0	0	0	0	0	0	0	0	0	0	0	0	0	0	0	0	0	0	0	0	0	0	0	0	0	0	0	0	0	0	0	0	0	0	0	0	0	0	0	0	0	0	0	0	0	0	0	0	0	0	0	0	0	0	0	0	0	0	0	0	0	0	0	0	0	0	0	0	0	0	0	0	0	0	0	0	0	0	0	0	0	0	0	0	0	0	0	0	0	0	0	0	0	0	0
Y43D4A.3	Y43D4A.3	WBGene00012789	0	0	0	0	0	0	0	0	0	0	0	0	0	0	0	0	0	0	0	0	0	0	0	0	-0.208514	-0.208514	-0.213366	-0.219679	-0.213366	-0.218218	-0.202315	-0.208514	-0.213366	-0.208514	-0.208514	-0.208514	-0.208514	-0.208514	-0.208628	-0.208514	-0.218218	-0.208514	-0.208514	0.348675	0	0	0	0	0	0	0	0	0	0	0	0	0	0	0	0	0	0	0	0	0	0	0	0	0	0	0	0	0	0	0	0	0	0	0	0	0	0	0	0	0	0	0	0	0	0	0	-0.0606339	0	-0.121268	0	0	0	0	0	0	0	0	0	0	0	0	0	0	0	0	0	0	0	0	0	0	0	0	0
Y43D4A.4	Y43D4A.4	WBGene00012790	0	0	0	0	0	0	0	0	0	0	0	-0.176777	0	0	0	0	0	0	0	0	0	0	0	0	0	0	0	-0.0980581	0	0	-0.0980581	0	0	0	0	0	0	-0.196116	-0.0980581	0	0	0	0	0	0	0	0	0	0	0	0	0	0	0	0	0	0	0	0	0	0	0	0	0	0	0	0	0	0	0	0	0	0	0	0	0	0	0	0	0	0	0	0	0	0	0	0	0	0	0	0	0	0	0	0	0	0	0	0	0	0	0	0	0	0	0	0	0	0	0	0	0	0	0	0	0	0	0	0
Y43D4A.5	Y43D4A.5	WBGene00012791	0	0	0	0	0	0	0	0	0	0	0	0	0	0	0	0	0	0	0	0	0	0	0	0	0	0	0	0	0	0	0	0	0	0	0	0	0	0	0	0	0	0	0	0	0	0	0	-0.0721688	0	-0.0721688	-0.0721688	-0.144338	0	0	0	0	0	0	0	0	0	0	0	0	0	-0.0721688	0	0	0	0	0	-0.0721688	0	-0.0721688	0	0	0	-0.144338	0	0	-0.0721688	-0.0721688	0	-0.207746	-0.175236	-0.175236	-0.0876179	-0.148252	-0.175236	0	-0.175236	-0.121268	-0.0606339	-0.121268	-0.121268	-0.148252	-0.148252	-0.26816	-0.148252	-0.175236	-0.121268	-0.148252	-0.121268	0	-0.148252	-0.240257	0	-0.207746	0	0	-0.175236	-0.240257	-0.121268	-0.121268	-0.121268	-0.254209	-0.180762	-0.175236	-0.207746
Y43D4A.6	Y43D4A.6	WBGene00012792	0	0	0	0	0	0	0	-0.0561898	-0.443831	-0.443831	0.424467	-0.514942	-0.586053	-0.254898	0.13441	0.633493	0.209257	-0.267261	-0.242536	-0.254898	-0.242536	-0.48324	-0.267261	-0.502877	0	-0.196116	-0.238199	-0.238199	-0.238199	-0.280282	-0.0980581	-0.238199	-0.196116	0	0	-0.280282	-0.0980581	-0.196116	-0.238199	-0.280282	-0.280282	-0.238199	-0.280282	-0.238199	-0.195019	-0.207798	-0.203747	-0.203747	-0.203747	-0.199383	-0.199383	-0.203747	-0.212162	-0.195019	-0.203747	-0.195019	-0.203747	-0.203747	-0.199383	-0.199383	-0.203747	-0.195019	-0.195019	-0.192053	-0.203747	-0.203747	-0.212162	-0.203747	-0.207798	-0.203747	-0.203747	-0.212162	-0.203747	-0.199383	-0.203747	-0.220578	-0.199383	-0.195019	-0.199383	-0.220578	-0.212162	-0.199383	-0.155917	-0.105409	-0.114708	-0.114708	-0.114708	-0.110059	-0.105409	-0.105409	-0.135313	-0.0527046	-0.110059	0	-0.105409	-0.105409	-0.110059	0	-0.110059	-0.114708	-0.114708	-0.114708	-0.114708	-0.114708	-0.135313	-0.105409	-0.114708	-0.110059	-0.110059	-0.114708	-0.105409	-0.105409	-0.114708	-0.114708	-0.114708	-0.0527046	-0.0527046	-0.110059	-0.105409
Y43E12A.1	cyb-2.1	WBGene00000866	0	0.707107	-0.707107	1.05487	-0.112119	-0.635274	-0.967245	-0.260654	-0.169069	-0.793548	-0.555773	0.3222	1.55475	-0.292826	0.128888	0.131172	-0.269275	0.203575	0.130283	-0.187394	-0.714556	-0.926964	0.463397	1.82304	-0.179034	0.565906	0.0792742	-0.139705	-0.471925	0.180412	0.0877575	-0.307089	0.506034	-0.0461038	-0.129173	-0.0528665	0.0111837	-0.885186	-0.212579	-0.941325	-0.62807	-1.03768	2.67031	1.55261	-0.601839	-0.853532	-0.0875607	-0.503601	-0.410508	-0.434692	-0.106084	-1.13225	-0.0471876	-0.601839	-0.601839	-0.164638	-0.601839	0.113345	-0.0136521	-0.483625	-0.331079	-0.660895	0.519121	-0.479145	-0.432787	-0.583916	-0.602051	-0.884857	-0.389152	-0.0346176	0.282559	0.362118	-0.601839	-0.743348	0.903152	0.03037	1.50344	1.23829	0.840112	0.368619	-0.712023	1.91349	-0.432584	-0.421327	-0.432584	-0.432584	0.137794	-0.432584	-0.432584	-0.432584	-0.432584	-0.405908	-0.252594	0.343662	0.449457	0.275829	-0.421327	-0.428828	-0.428828	-0.432584	-0.432584	-0.430706	-0.432584	-0.421327	-0.432584	-0.413825	-0.428828	-0.421327	-0.413825	-0.512586	-0.428828	-0.413825	0.450354	-0.432584	0.345295	-0.421327	0.368477	-0.148495	1.07638
Y43E12A.2	Y43E12A.2	WBGene00012794	0	0	0	0	0	0	0	-0.316228	0	-0.353553	-0.158114	-0.562126	0	-0.339012	-0.301511	-0.339012	0	-0.301511	-0.339012	0	0	-0.150756	0	-0.150756	-0.208514	-0.275996	-0.242255	-0.361803	-0.316516	-0.275996	-0.282775	-0.242255	-0.316516	-0.275996	-0.275996	-0.208514	-0.242255	-0.357036	0.685868	-0.208514	-0.208514	-0.357036	-0.275996	-0.242255	0	-0.109507	-0.204277	-0.204277	-0.204277	-0.102139	-0.211646	-0.204277	-0.211646	-0.204277	-0.204277	0	-0.219014	-0.204277	-0.204277	-0.204277	-0.204277	0	-0.204277	-0.102139	-0.211646	-0.204277	-0.211646	-0.204277	-0.109507	-0.204277	-0.204277	-0.102139	-0.204277	-0.102139	0	0	-0.211646	0	-0.211646	-0.204277	-0.102139	-0.211646	-0.333918	-0.310145	-0.333918	-0.286372	-0.210004	-0.286372	-0.286372	-0.286372	-0.333918	-0.20382	-0.133637	-0.121268	1.01075	-0.286372	-0.310145	-0.401669	-0.310145	-0.133637	-0.333918	-0.310145	-0.333918	-0.210004	-0.310145	-0.133637	-0.333918	-0.310145	-0.210004	-0.133637	-0.286372	-0.133637	1.42452	-0.286372	-0.286372	1.10477	-0.20382	-0.210004	-0.310145
Y43E12A.3	Y43E12A.3	WBGene00012795	0	-0.707107	0.707107	-0.918788	-0.237713	-0.382327	-0.0945222	1.09048	0.0613761	0.796036	-0.902703	-0.854979	-0.0909421	0.058318	0.477786	0.204648	-0.539525	-0.130175	-0.382014	-0.194658	-0.70551	-0.737237	0.109094	0.937098	0.178519	0.144492	0.0177257	-0.489057	0.309057	-0.588024	-0.421071	-0.324216	0.470214	-0.390091	-0.452051	-0.390091	-0.421071	-0.390091	-0.506689	-0.588024	-0.452051	-0.390091	0.419334	0.376437	-0.223565	-0.22435	-0.225134	-0.236232	-0.225134	-0.229899	-0.230683	-0.236232	-0.230683	-0.225134	-0.225134	-0.223565	-0.225134	-0.236232	-0.230683	-0.223565	-0.223565	-0.223565	-0.225134	-0.22435	-0.230683	-0.230683	-0.230683	-0.236232	-0.141324	-0.225134	-0.236232	-0.118116	-0.223565	-0.229899	-0.225134	-0.225134	-0.22435	-0.236232	-0.230683	-0.225134	-0.22435	-0.22435	-0.114708	-0.128378	-0.114708	-0.114708	-0.114708	-0.128378	-0.142048	-0.142048	-0.112236	-0.239557	-0.128378	-0.311606	-0.142048	-0.114708	-0.142048	0	-0.128378	-0.142048	-0.142048	-0.128378	-0.114708	-0.112236	-0.154778	-0.114708	-0.114708	-0.112236	-0.128378	-0.114708	-0.114708	-0.142048	-0.114708	-0.142048	-0.142048	-0.0710238	-0.125906	-0.142048	-0.0548821
Y43F11A.1	Y43F11A.1	WBGene00012841	0	0	0	0	0	0	0	0.0179098	0.0207395	0.541401	1.41092	-0.922952	-1.3813	1.06063	1.19294	0.849986	0.129232	0.221462	0.322631	-0.0651505	0.455785	-0.324431	-0.554911	-2.11173	0.231074	0.841733	0.323057	0.11927	0.00537056	0.471061	0.491282	-0.555489	0.675211	-0.206712	0.00627524	-0.221927	-0.493848	-0.817731	-0.442351	-1.09169	0.554949	-0.0628092	0.0139476	-1.37802	-0.263962	-0.273132	-0.359125	-0.43926	-0.359125	-0.312253	-0.398246	-0.441153	-0.273132	-0.187139	-0.359125	-0.263962	-0.437367	-0.263962	-0.225551	-0.187139	-0.359125	-0.263962	-0.187139	-0.311544	-0.154464	-0.311544	-0.398246	-0.437367	1.05123	-0.263962	-0.437367	-0.314146	-0.263962	-0.350665	-0.263962	-0.359125	-0.398246	0.647374	0.291065	-0.359125	4.00611	-0.311544	-0.141012	-0.128241	-0.141012	-0.141012	-0.057735	-0.141012	-0.141012	-0.141012	-0.141012	-0.295154	0	-0.295154	-0.141012	-0.141012	-0.141012	-0.11547	-0.218083	-0.141012	-0.141012	-0.218083	-0.141012	-0.208165	-0.141012	-0.11547	-0.30086	-0.128241	-0.218083	-0.30086	-0.11547	-0.11547	-0.295154	-0.295154	-0.295154	-0.11547	-0.205312	-0.11547	0
Y43F11A.4	Y43F11A.4	WBGene00012844	0	0	0	-0.5	-0.5	1.5	-0.5	0.0883168	-0.364472	0.422822	1.20344	-0.705373	-1.47897	0.793625	1.11009	0.576631	0.186525	0.290333	0.554525	-0.222014	0.13248	-0.153086	-0.531611	-2.18381	0.803021	0.853277	0.381094	-0.242168	0.162208	0.484197	0.344581	-0.477747	0.49067	-0.457005	0.220673	-0.208803	-0.522074	-0.850768	-0.427976	-1.22896	0.180237	-0.121675	0.139325	-1.49423	-0.259926	-0.334911	-0.409895	-0.460586	-0.409895	-0.360256	-0.275711	-0.460586	-0.312579	-0.215263	-0.409895	-0.259926	-0.409895	-0.409895	-0.237594	-0.155963	-0.409895	-0.259926	-0.114109	-0.259926	-0.165273	-0.237594	-0.435241	-0.460586	0.999135	-0.259926	-0.215263	-0.337924	-0.259926	-0.360256	-0.259926	-0.409895	-0.435241	0.588584	-0.098578	-0.409895	4.10082	-0.24592	-0.102062	-0.102062	-0.11547	-0.102062	-0.051031	-0.208165	-0.11547	-0.102062	-0.11547	-0.316739	0	-0.316739	-0.11547	-0.11547	-0.108766	-0.11547	-0.11547	-0.11547	-0.11547	-0.208165	-0.11547	-0.208165	-0.108766	-0.11547	-0.102062	-0.11547	-0.208165	-0.316739	-0.11547	-0.11547	-0.30086	-0.30086	-0.30086	-0.108766	-0.216105	-0.102062	0
Y43F11A.5	set-24	WBGene00012845	0	0	0	0.578469	-0.167486	0.395067	-0.314694	-0.528722	-0.49389	0.347546	-0.625362	1.47215	0.24419	-0.345426	0.296359	-0.376039	0.139648	0.231948	-0.0542607	-0.180993	-0.679293	-0.914625	1.06627	0.270403	0.299558	0.0482209	-0.103297	0.0359843	-0.411685	-0.563617	-0.284562	-0.168827	0.222327	0.00597581	-0.43888	-0.238183	-0.414933	-0.413991	0.230418	-1.44312	0.679706	-0.000275935	1.39151	0.333963	-0.321488	-0.289853	-0.258217	-0.237994	-0.21777	-0.289853	-0.189996	-0.21777	-0.189996	-0.258217	-0.258217	-0.321488	-0.21777	-0.21777	-0.258217	-0.237994	-0.21777	-0.321488	-0.21777	-0.289853	-0.189996	-0.237994	-0.21777	-0.258217	-0.289853	-0.258217	-0.258217	-0.269629	-0.258217	-0.289853	-0.258217	-0.21777	-0.237994	-0.21777	0.739777	-0.21777	0.278797	4.90395	-0.192093	-0.204083	-0.192093	-0.216073	-0.204083	-0.216073	-0.216073	-0.216073	-0.181726	-0.311411	-0.216073	-0.404678	-0.171359	-0.204083	-0.204083	-0.144993	-0.204083	-0.192093	-0.192093	-0.204083	-0.192093	-0.193716	-0.192093	-0.192093	-0.192093	-0.181726	-0.216073	-0.171359	-0.192093	-0.192093	-0.192093	-0.216073	-0.216073	-0.181726	-0.194751	-0.171359	3.45606
Y43F4A.1	Y43F4A.1	WBGene00012796	0	0	0	0	0	0	0	-0.316228	-0.316228	-0.353553	0	-0.334891	0	-0.413135	-0.301511	1.26464	-0.413135	-0.390923	-0.390923	-0.390923	2.30166	0.450324	-0.390923	-0.301511	-0.204124	0	-0.102062	-0.102062	0	-0.204124	-0.104257	-0.102062	-0.102062	0	-0.204124	0	0	0	-0.102062	0	0	0	0	-0.102062	0	0	0	0	0	0	0	0	0	0	0	0	0	0	0	0	0	0	0	0	0	0	0	0	0	0	0	0	0	0	0	0	0	0	0	0	0	0	-0.191302	-0.264848	-0.264848	-0.264848	-0.179622	-0.228075	-0.191302	-0.264848	-0.280465	-0.182031	-0.172759	-0.172759	-0.114708	-0.114708	-0.143733	-0.191302	-0.143733	0.982151	-0.172759	-0.191302	-0.191302	-0.191302	-0.191302	-0.264848	-0.191302	-0.228075	-0.191302	-0.172759	-0.369628	-0.264848	-0.191302	-0.172759	-0.191302	1.13	-0.228075	-0.264848	-0.264848
Y43F4A.3	Y43F4A.3	WBGene00012798	0	0	0	0	0	0	0	0	0	0	0	0	0	0	0	0	0	0	0	0	0	0	0	0	0	0	0	0	0	0	0	0	0	0	0	0	0	0	0	0	0	0	0	0	0	0	0	0	0	0	0	0	0	0	0	0	0	0	0	0	0	0	0	0	0	0	0	0	0	0	0	0	0	0	0	0	0	0	0	0	0	0	0	0	0	0	0	0	0	0	0	0	0	0	0	0	0	0	0	0	0	0	0	0	0	0	0	0	0	0	0	0	0	0	0	0	0	0	0
Y43F4A.4	Y43F4A.4	WBGene00012799	0	0	0	0	0	0	0	0	0	0	0	0	0	0	0	0	0	0	0	0	0	0	0	0	0	0	0	0	0	0	0	0	0	0	0	0	0	0	0	0	0	0	0	0	0	0	0	0	0	0	0	0	0	0	0	0	0	0	0	0	0	0	0	0	0	0	0	0	-0.0686803	0	0	0	0	0	0	0	0	0	0	0	0	0	0	0	0	0	0	0	0	0	0	0	0	0	0	0	0	0	0	0	0	0	0	0	0	0	0	0	0	0	0	0	0	0	0	0	0	0	0
Y43F4B.10	Y43F4B.10	WBGene00012807	0	0.707107	-0.707107	1.28503	-0.496296	-0.0414804	-0.857444	0.802637	0.564701	-0.418454	0.259915	-1.18215	-1.76193	0.614683	-0.0482877	0.456391	-0.219947	0.564128	-0.0686222	0.463913	-1.22969	-0.289207	1.15435	-1.47551	-1.038	-0.35332	-0.0678426	-0.739936	-0.017201	-0.121567	-1.00777	-0.151198	-0.378742	-0.645398	-0.514436	-0.330251	-0.0244827	-0.0345536	-0.534975	0.481728	0.743342	1.04129	0.460188	0.710274	2.10183	-0.312234	0.445775	0.377253	0.302142	0.625011	-0.193137	-0.941544	-0.507385	0.0639463	0.873153	-0.952697	0.149464	-0.652553	-0.327317	-0.245408	-0.59642	-0.599485	0.609536	-0.211694	0.707808	0.280352	-1.03736	-0.53144	0.0476812	0.871359	-0.721031	0.350391	0.884903	-0.250538	-0.727164	-0.443714	-0.117212	0.389166	-0.53125	0.561075	0.196102	0.926316	0.286572	0.135219	-0.318058	0.329771	-0.153231	0.57998	0.428694	-0.226827	0.470347	0.196121	-0.367762	-0.232504	-0.452785	-0.147736	-0.394569	-0.86052	0.161689	-0.402816	0.015959	0.348044	0.534535	-0.133402	-0.554681	0.0111248	-0.113238	-0.352721	0.38685	0.131162	-0.0228473	-0.944659	-0.671485	-0.379292	-0.396701	-0.335432	-0.310886	0.0789907	0.2198
Y43F4B.3	set-25	WBGene00012802	0	2.22045e-16	5.55112e-17	0.0767857	0.633896	-0.461173	0.0567188	0.0680551	0.647552	-0.240932	0.331558	-1.14547	-1.24605	-0.149432	-0.107601	0.28027	0.243774	0.700838	0.0599521	-0.503274	-0.740953	-0.0488274	-0.462931	-0.56362	0.78069	0.850992	0.241783	-0.474284	-0.208347	0.336185	0.0989617	0.0174902	0.240956	-0.26015	-0.474078	-0.245139	-0.43938	-0.310526	-1.07841	-0.912592	-0.547184	0.121017	-0.442815	-0.512416	-0.934484	-0.284359	-0.257194	-0.492583	-0.410746	-0.333766	-0.715939	-0.828899	-0.699527	-0.202263	0.00757753	0.306449	-0.828899	-0.570156	0.0755823	-0.0855585	0.0264182	-0.570156	0.246074	0.326622	-0.453696	-0.0168134	-0.699527	-0.570156	0.469718	-0.364075	0.112523	0.217291	-0.0916727	-0.365814	-0.493727	-0.182489	-0.241554	-0.109142	0.0581225	-0.570156	-0.320974	-0.477762	-0.307063	0.211581	-0.249477	-0.24826	0.387632	0.33214	0.808012	-0.208464	0.30206	-0.0677157	-0.534126	1.03685	-0.427454	0.205529	-0.246392	-0.0469513	0.348121	-0.867987	-0.557639	0.130113	-0.0301527	-0.553085	0.306266	-0.327044	-0.867987	-0.355223	-0.291787	-0.301053	0.32368	-0.21585	-0.36777	0.959561	-0.158557	-0.0245891	-0.28321	-0.316305	-0.632513
Y43F4B.4	npp-18	WBGene00003804	0	0.707107	-0.707107	0.568644	-1.47348	0.471765	0.253757	0.559756	0.516808	0.20255	0.452127	-0.343541	-1.65048	-0.134774	0.268278	0.905067	0.225019	0.0719914	0.286648	0.472063	-0.432208	-0.0446999	0.464716	-1.93893	-0.303681	-0.221598	0.090291	-0.963094	-0.848744	-0.588234	0.0657763	-0.211967	0.271366	-0.441415	0.43824	-0.167083	-0.298451	-0.679795	-0.546524	-1.12009	0.684356	0.503174	2.12873	-0.612783	-0.542256	-0.509214	-0.566289	0.44517	0.302067	-0.348255	0.64147	0.14085	-0.169935	-0.837267	-0.599543	-1.3428	0.0276098	-0.294179	-0.124463	-0.0495936	-0.506754	0.602269	0.750386	0.537539	-0.443465	0.517726	-0.346122	-0.600994	-0.291961	-0.148957	-0.618539	-0.590862	0.399323	0.695188	-0.468435	-0.33105	-0.283038	0.264431	-0.34215	0.273523	-0.813924	1.38348	0.534556	1.02216	-0.0576663	0.259454	0.0778841	-0.595557	0.733727	-0.4047	0.00718535	0.654498	-0.0477115	1.41694	-0.415686	0.0176203	-0.49873	0.282342	-0.527295	-0.193692	-0.0220578	0.279339	0.352034	0.220532	0.213344	0.212146	0.142836	0.350059	-0.199686	0.0879441	0.0451507	-1.03723	-0.633293	0.153136	-0.563723	-0.17338	-0.178788	-0.193214	1.15408
Y43F4B.5	Y43F4B.5	WBGene00012803	0	0	1.66533e-15	-0.491402	-0.0589517	-0.406647	1.06217	-0.53594	-0.431475	-0.318496	-0.452175	0.411344	2.17456	-0.363145	-0.186815	-0.296052	0.0102319	-0.438037	-0.261969	-0.380481	-0.153128	-0.0925357	-0.305895	2.96963	-0.351789	-0.535033	-0.335925	0.0169498	-0.33536	-0.353332	-0.728334	-0.434865	-0.284914	-0.071089	-0.0793544	-0.112583	-0.41896	-0.542158	-0.117822	0.0451102	0.0015231	-0.451414	0.850308	3.76578	0.0399499	-0.0920526	-0.768747	0.630219	0.0462026	1.61853	0.508786	-0.776207	0.145988	-0.16192	-0.397566	0.433892	-1.32943	0.361058	-0.854221	-0.359482	0.483952	-0.333784	-0.838216	0.00460607	-0.345747	0.412701	-0.936744	-0.37808	-0.793909	0.713837	0.347698	-0.332052	-0.21771	0.440055	0.841767	-0.36496	-0.554411	0.773959	0.313034	-0.504307	0.388449	1.9576	-0.100682	-0.233883	-0.500597	-0.22653	-0.211531	-0.685016	-0.235306	0.555695	-0.146374	-0.633449	-0.718606	0.0831125	0.74633	0.386541	1.63753	0.0143792	0.394242	0.327494	0.519057	-0.704906	-0.550199	-0.398384	-0.386523	-0.60757	-0.746001	-0.249997	-0.0606579	-0.428408	-0.481694	-0.0145098	-0.363286	-0.0804307	-0.337538	0.344967	0.228048	-0.379332	1.02729
Y43F4B.6	klp-19	WBGene00002229	0	0.707107	-0.707107	0.983909	-0.534132	0.454153	-0.936483	0.624245	0.290086	0.121574	0.52643	-1.23734	-1.53775	-0.817309	0.518841	-0.650388	0.503202	0.597131	0.728764	0.679366	-0.0312502	-0.613537	-0.0302039	-1.71519	-0.43973	-0.121568	0.11518	-0.542339	0.0738824	-0.678903	-0.0591576	0.533444	0.889065	0.600621	0.666464	0.137454	-0.435697	0.17035	-0.225728	-0.903044	-0.243171	-0.454305	-0.77644	-1.55236	-0.257034	0.790673	0.0319119	1.13865	0.0897706	0.776074	0.879731	1.47103	0.177771	-0.638769	0.208234	0.247188	0.287292	-0.409226	-0.343823	-0.486228	-0.263447	0.120108	-0.14006	-0.191833	0.420074	0.206786	0.235672	1.36781	-0.0571377	-0.377051	-0.190524	0.446154	0.376648	-0.218907	-1.04882	-1.29238	-0.718574	-0.17084	-0.988173	0.0913059	-0.855942	-1.22391	0.0788524	0.723815	0.465988	0.00608335	0.204725	0.33732	0.173017	0.212163	-0.361395	-0.399652	0.468056	0.0082445	-0.603465	-0.465126	-0.252497	-0.201216	-0.477893	-0.633626	-0.245712	0.961338	0.391736	0.331237	0.924043	0.109794	0.488848	-0.169921	-0.0970789	-0.0698132	-0.339919	-1.03696	-0.817072	-0.143848	-0.127873	-0.990913	-0.760524	-0.652253	0.0592154
Y43F4B.7	Y43F4B.7	WBGene00012804	0	5.55112e-17	-5.55112e-17	-0.70522	1.35266	-0.65968	0.0896957	-0.387056	-0.200154	0.290583	-0.418214	1.01736	-0.787384	0.392648	-0.125612	-0.466854	-0.665456	-0.622721	0.616766	-0.665456	-0.680254	-0.651488	0.340331	2.33238	-0.607284	0.144258	0.491883	0.101678	-0.336532	-0.607284	0.00305665	-0.25764	-0.141827	0.158847	0.301936	-0.607284	-0.604362	-0.153415	0.0230087	-0.607284	0.0574704	-0.07447	0.0796946	-0.670011	0.122479	0.333227	0.443656	0.0719433	-0.546052	-0.575866	0.20355	1.88611	-0.864949	-0.208094	-1.01177	0.771324	-0.499878	-0.183099	-0.331916	-0.418385	-0.38148	0.0966613	0.0788972	-0.862969	0.0615629	0.00952929	0.337585	-0.00997674	0.0939687	-0.469612	-0.0270811	-0.750035	-0.212358	0.256275	-0.432284	0.0179779	0.227596	-0.469247	0.13794	0.341345	-0.278616	-1.04196	-0.569567	0.252224	0.147081	0.0509892	0.21796	-0.244567	-0.236511	0.114128	0.449083	-0.0440999	-0.479468	-0.652213	-0.24832	0.0733656	-0.374818	0.648015	-0.214406	-0.126512	-0.189393	-0.336089	-0.173735	-0.242858	-0.619794	-0.253322	-0.151507	0.767883	-0.657399	-0.419862	-0.497354	-0.0564023	-0.42925	0.197621	-0.265828	0.0357062	0.197402	-0.323713	-0.621318
Y43F4B.9	Y43F4B.9	WBGene00012806	0	-0.707107	0.707107	-0.411967	-0.54069	-0.544495	1.3706	-0.579473	-0.510678	0.400906	-0.454592	0.863136	1.16895	-0.242431	0.630082	0.279119	-0.74462	-0.377902	-0.36519	-0.37465	-0.585419	-0.0257413	-0.425927	2.1516	-0.243801	0.193242	-0.292883	0.0233597	-0.309724	-0.876095	-0.115516	-0.465183	-0.205989	-0.464295	-0.333608	0.112295	-0.217289	0.685793	0.339068	-0.58839	-0.58839	-0.219381	0.805673	1.92339	0.390626	0.928493	-0.0371054	0.751611	0.0105252	-0.810695	0.425082	-0.176872	0.212762	-0.608723	0.248964	-0.781759	-0.83963	-0.0608454	-0.446348	-0.289356	-0.627763	-0.73849	-0.212536	-0.309487	0.658648	0.253744	0.799181	0.458821	-0.634488	0.182985	-0.237156	0.944414	-0.781759	0.950986	-0.402808	-0.1766	0.157102	-0.0736549	-0.83963	-0.0482063	-0.384936	-0.632657	-0.133981	0.245762	-0.714415	-0.0100225	0.424066	-0.362415	-0.315421	-0.494394	-0.538214	0.375953	-0.535079	-0.468324	-0.153291	-0.714415	-0.331188	-0.714415	-0.11677	-0.590815	0.285119	0.246857	-0.328282	0.149139	0.0588584	0.245349	-0.714415	0.262949	0.295565	-0.502739	-0.375791	-0.600032	-0.473638	1.58159	0.757844	-0.0841433	-0.124068	-0.269662	-0.25033
Y43F8A.1	Y43F8A.1	WBGene00012808	0	0	0	0	0	0	0	0	0	0	0	0	0	0	0	0	0	0	0	0	0	0	0	0	0	0	0	0	0	0	0	0	0	0	0	0	0	0	0	0	0	0	0	0	0	0	0	0	0	0	0	0	0	0	0	0	0	0	0	0	0	0	0	0	0	0	0	0	-0.0686803	0	0	0	0	0	0	0	0	0	0	0	0	0	-0.109764	-0.105409	-0.109764	-0.105409	-0.112236	-0.105409	-0.105409	-0.105409	-0.109764	-0.051031	-0.107587	0	-0.105409	-0.107587	-0.105409	-0.11547	-0.107587	-0.105409	-0.105409	-0.107587	-0.105409	-0.112236	-0.102062	-0.109764	-0.109764	-0.109764	-0.107587	-0.109764	-0.109764	-0.105409	-0.109764	-0.105409	-0.105409	-0.11044	-0.107587	-0.105409	-0.107587
Y43F8A.2	Y43F8A.2	WBGene00012809	0	0	0	0	0	0	0	0	0	0	0	0	0	0	0	0	0	0	0	0	0	0	0	0	0	0	0	0	0	0	0	0	0	0	0	0	0	0	0	0	0	0	0	0	0	0	0	0	0	0	0	0	0	0	0	0	0	0	0	0	0	0	0	0	0	0	0	0	0	0	0	0	0	0	0	0	0	0	0	0	0	0	-0.102062	-0.103736	-0.102062	-0.105409	-0.103736	-0.105409	-0.105409	-0.105409	-0.051031	-0.174034	-0.114708	-0.242659	-0.102062	-0.102062	-0.103736	0	-0.103736	-0.102062	-0.102062	-0.103736	-0.102062	-0.0527046	-0.102062	-0.102062	-0.102062	0	-0.105409	-0.114708	-0.102062	-0.105409	-0.105409	-0.105409	-0.105409	-0.051031	-0.0527046	-0.102062	-0.103736
Y43F8A.3	Y43F8A.3	WBGene00012810	0	0	0	0	0	0	0	0	0	0	0	0	0	0	0	0	0	0	0	0	0	0	0	0	0	0	0	0	0	0	0	0	0	0	0	0	0	0	0	0	0	0	0	0	0	0	0	0	0	0	0	0	0	0	0	0	0	0	0	0	0	0	0	0	0	0	0	0	0	0	0	0	0	0	0	0	0	0	0	0	0	0	0	0	0	0	0	0	0	0	0	-0.0606339	0	-0.121268	0	0	0	0	0	0	0	0	0	0	0	0	0	0	0	0	0	0	0	0	0	0	0	0	0
Y43F8A.4	srw-84	WBGene00005831	0	0	0	0	0	0	0	0	0	0	0	0	0	0	0	0	0	0	0	0	0	0	0	0	0	0	0	0	0	0	0	0	0	0	0	0	0	0	0	0	0	0	0	0	0	0	0	0	0	0	0	0	0	0	0	0	0	0	0	0	0	0	0	0	0	0	0	0	0	0	0	0	0	0	0	0	0	0	0	0	0	0	0	0	0	0	0	0	0	0	0	0	0	0	0	0	0	0	0	0	0	0	0	0	0	0	0	0	0	0	0	0	0	0	0	0	0	0	0
Y43F8A.5	Y43F8A.5	WBGene00012811	0	0	0	0	0	0	0	0	0	0	0	-0.158114	0	0	0	0	0	0	0	0	0	0	0	0	0	0	0	0	0	0	0	0	0	0	0	0	0	0	0	0	0	0	0	0	0	0	0	0	0	0	0	0	0	0	0	0	0	0	0	0	0	0	0	0	0	0	0	0	-0.0686803	0	0	0	0	0	0	0	0	0	0	0	0	0	0	0	0	0	0	0	0	0	0	-0.121268	0	-0.121268	0	0	0	0	0	0	0	0	0	0	-0.0606339	0	0	0	0	0	0	0	0	0	0	0	0	0	0
Y43F8B.1	Y43F8B.1	WBGene00012812	0	0	0	0	0	0	0	0	0	0	0	0	0	0	0	0	0	0	0	0	0	0	0	0	0	0	0	0	0	0	0	0	0	0	0	0	0	0	0	0	0	0	0	0	0	0	0	0	0	0	0	0	0	0	0	0	0	0	0	0	0	0	0	0	0	0	0	0	0	0	0	0	0	0	0	0	0	0	0	0	0	0	-0.109764	0	0	0	0	0	0	0	-0.0548821	0	0	0	0	0	0	0	0	0	0	0	0	0	-0.0548821	0	0	0	0	0	0	0	0	0	0	0	0	0	0
Y43F8B.10	Y43F8B.10	WBGene00012820	0	0	0	0	0	0	0	0	0	0	0	0	0	0	0	0	0	0	0	0	0	0	0	0	0	0	0	0	0	0	0	0	0	0	0	0	0	0	0	0	0	0	0	0	0	0	0	0	0	0	0	0	0	0	0	0	0	0	0	0	0	0	0	0	0	0	0	0	0	0	0	0	0	0	0	0	0	0	0	0	0	0	0	0	0	0	0	0	0	0	0	0	0	0	0	0	0	0	0	0	0	0	0	0	0	0	0	0	0	0	0	0	0	0	0	0	0	0	0
Y43F8B.11	Y43F8B.11	WBGene00012821	0	0	0	0	0	0	0	0	0	0	0	0	0	0	0	0	0	0	0	0	0	0	0	0	0	0	0	-0.109109	0	0	0	0	0	0	0	0	0	0	0	0	0	0	0	0	0	0	0	0	0	0	0	0	0	0	0	0	0	0	0	0	0	0	0	0	0	0	0	0	-0.0961808	0	0	0	0	0	0	0	0	0	0	0	0	0	0	0	0	0	0	0	0	0	0	0	0	0	0	0	0	0	0	0	0	0	0	0	0	0	0	0	0	0	0	0	0	0	0	0	0	0	0
Y43F8B.12	Y43F8B.12	WBGene00012822	0	0	0	0	0	0	0	0	0	-0.353553	-0.176777	-0.176777	-0.353553	-0.150756	-0.301511	-0.150756	0	-0.301511	0	0	0	0	0	-0.301511	-0.37583	-0.208514	-0.287883	-0.287883	-0.363994	-0.208514	-0.216061	-0.287883	-0.223607	-0.352159	-0.223607	-0.352159	-0.216061	-0.223607	-0.299718	-0.196116	-0.208514	-0.216061	-0.196116	-0.287883	-0.189758	-0.194871	-0.189758	-0.144338	-0.189758	-0.167048	-0.194871	-0.144338	-0.167048	-0.144338	-0.189758	-0.189758	-0.189758	-0.144338	-0.167048	-0.167048	-0.189758	-0.189758	-0.189758	-0.189758	-0.167048	-0.167048	-0.167048	-0.144338	-0.0948791	-0.189758	-0.144338	-0.0721688	-0.189758	-0.167048	-0.189758	-0.144338	-0.167048	-0.189758	-0.189758	-0.144338	-0.172161	-0.194871	-0.114708	0	-0.11547	-0.114708	-0.114708	-0.0573539	-0.114708	0	-0.115089	0	-0.158394	-0.202079	-0.114708	-0.11547	-0.0573539	-0.11547	-0.115089	-0.114708	-0.114708	-0.114708	-0.114708	-0.115089	-0.114708	-0.114708	-0.114708	-0.115089	-0.115089	-0.202079	-0.114708	-0.114708	-0.114708	0	0	-0.057735	-0.158775	-0.114708	-0.115089
Y43F8B.13	Y43F8B.13	WBGene00012823	0	0	0	0	0	0	0	0	0	0	0	0	0	0	0	0	0	0	0	0	0	0	0	0	0	0	0	0	0	0	0	0	0	0	0	0	0	0	0	0	0	0	0	0	0	0	0	0	0	0	0	0	0	0	0	0	0	0	0	0	0	0	0	0	0	0	0	0	0	0	0	0	0	0	0	0	0	0	0	0	0	0	0	0	0	0	0	0	0	0	0	0	0	0	0	0	0	0	0	0	0	0	0	0	0	0	0	0	0	0	0	0	0	0	0	0	0	0	0
Y43F8B.14	Y43F8B.14	WBGene00012824	0	0	0	0	0	0	0	0	0	0	0	0	0	0	0	0	0	0	0	0	0	0	0	0	0	0	0	0	0	0	0	0	0	0	0	0	0	0	0	0	0	0	0	0	0	0	0	0	0	0	0	0	0	0	0	0	0	0	0	0	0	0	0	0	0	0	0	0	0	0	0	0	0	0	0	0	0	0	0	0	0	0	0	0	0	0	0	0	0	0	0	0	0	0	0	0	0	0	0	0	0	0	0	0	0	0	0	0	0	0	0	0	0	0	0	0	0	0	0
Y43F8B.15	Y43F8B.15	WBGene00045415	0	0	0	0	0	0	0	0	0	0	0	0	0	0	0	0	0	0	0	0	0	0	0	0	0	0	0	0	0	0	0	0	0	0	0	0	0	0	0	0	0	0	0	0	0	0	0	0	0	0	0	0	0	0	0	0	0	0	0	0	0	0	0	0	0	0	0	0	0	0	0	0	0	0	0	0	0	0	0	0	0	0	0	0	0	0	0	0	0	0	0	0	0	0	0	0	0	0	0	0	0	0	0	0	0	0	0	0	0	0	0	0	0	0	0	0	0	0	0
Y43F8B.17	Y43F8B.17	WBGene00050910	0	0	0	0	0	0	0	0	0	0	0	0	0	0	0	0	0	0	0	0	0	0	0	0	0	0	0	0	0	0	0	0	0	0	0	0	0	0	0	0	0	0	0	0	0	0	0	0	0	0	0	0	0	0	0	0	0	0	0	0	0	0	0	0	0	0	0	0	-0.0686803	0	0	0	0	0	0	0	0	0	0	0	0	0	-0.214735	-0.147269	-0.11547	-0.147269	-0.13137	-0.13137	-0.147269	-0.147269	-0.181002	-0.0736346	-0.114708	0	-0.147269	-0.11547	-0.13137	-0.11547	-0.13137	-0.114708	-0.147269	-0.13137	-0.147269	-0.13137	-0.13137	-0.147269	-0.147269	-0.147269	-0.13137	-0.114708	-0.11547	-0.147269	-0.11547	-0.147269	-0.147269	-0.11547	-0.057735	-0.147269	-0.13137
Y43F8B.18	Y43F8B.18	WBGene00050911	0	0	0	0	0	0	0	0	0	0	0	0	0	0	0	0	0	0	0	0	0	0	0	0	0	0	0	0	0	0	0	0	0	0	0	0	0	0	0	0	0	0	0	0	0	0	0	0	0	0	0	0	0	0	0	0	0	0	0	0	0	0	0	0	0	0	0	0	0	0	0	0	0	0	0	0	0	0	0	0	0	0	0	0	0	0	0	0	0	0	0	0	0	0	0	0	0	0	0	0	0	0	0	0	0	0	0	0	0	0	0	0	0	0	0	0	0	0	0
Y43F8B.19	Y43F8B.19	WBGene00077688	0	0	0	0	0	0	0	0	0	0	0	0	0	0	0	0	0	0	0	0	0	0	0	0	0	0	0	0	0	0	0	0	0	0	0	0	0	0	0	0	0	0	0	0	0	0	0	-0.0721688	0	0	0	-0.144338	0	0	0	0	0	0	0	0	0	0	0	0	0	0	0	0	0	0	0	-0.0721688	0	0	0	0	0	0	0	0	0	0	0	0	0	0	0	0	0	0	0	0	0	0	0	0	0	0	0	0	0	0	0	0	0	0	0	0	0	0	0	0	0	0	0	0	0	0	0
Y43F8B.2	Y43F8B.2	WBGene00012813	0	-0.353553	0.353553	0.355264	-0.5	0	-0.5	-0.589035	0.0210417	-0.58098	-0.589035	0.409314	-0.311765	-0.0971367	-0.474927	-0.271305	-0.0206614	-0.301511	-0.0491973	0.0864391	0.61388	-0.388219	-0.474927	-0.335217	0.0730154	-0.337282	0.915669	-0.886929	-0.664354	0.121899	-0.520245	-0.50026	-0.11354	0.292014	-0.0344458	-0.314181	0.400182	0.486239	-0.599456	-0.332673	-0.455345	0.0812643	-0.370169	-1.07849	-0.354226	0.15121	-0.457404	-0.388132	-0.656272	-0.0360398	-0.262021	-0.428983	-0.340716	-0.833815	1.63792	0.48558	-0.422117	-0.312483	-0.279092	-0.833966	1.04049	0.412229	-0.583809	-0.454252	-0.0916494	0.446402	-0.586317	-0.064573	-0.498469	0.186013	-0.195105	0.141769	0.919421	0.315334	0.124742	0.639941	0.178622	-0.115945	1.51149	0.159812	0.89104	-1.36545	-0.00458999	-0.841366	0.171635	0.520054	-0.394346	-0.569524	-0.431598	0.859843	-0.00775549	0.607063	-0.0716584	-0.997507	0.311578	0.0076304	0.141717	-0.582875	-0.10726	-0.190129	-0.147736	-0.914021	-0.588727	-0.169986	-0.415515	0.0935966	-0.224253	-0.449334	0.00202226	-0.0094272	-0.557816	0.491149	0.169192	-0.352548	-0.28296	-0.66071	-0.778713	-0.889366	-1.11156
Y43F8B.20	Y43F8B.20	WBGene00086559	0	0	0	0	0	0	0	0	0	0	0	0	0	0	0	0	0	0	0	0	0	0	0	0	0	0	0	0	0	0	0	0	0	0	0	0	0	0	0	0	0	0	0	0	0	0	0	0	0	0	0	0	0	0	0	0	0	0	0	0	0	0	0	0	0	0	0	0	0	0	0	0	0	0	0	0	0	0	0	0	0	0	0	0	0	0	0	0	0	0	0	0	0	0	0	0	0	0	0	0	0	0	0	0	0	0	0	0	0	0	0	0	0	0	0	0	0	0	0
Y43F8B.22	Y43F8B.22	WBGene00194699	0	0	0	0	0	0	0	0	0	0	0	0	0	0	0	0	0	0	0	0	0	0	0	0	0	-0.196116	0	0	-0.0980581	0	-0.0980581	0	0	0	0	0	0	-0.196116	-0.0980581	0	0	0	0	0	-0.137361	-0.0686803	0	-0.0686803	0	-0.0686803	0	0	-0.0686803	0	0	-0.137361	0	0	-0.0686803	0	0	0	0	-0.0686803	0	0	0	-0.137361	-0.145832	0	-0.137361	-0.0771517	0	-0.0686803	0	0	-0.0686803	0	0	0	0	0	-0.109764	-0.105409	-0.105409	-0.105409	-0.107587	-0.107587	-0.105409	-0.105409	-0.103736	-0.103736	-0.163212	-0.171458	-0.105409	-0.107587	-0.107587	0	-0.107587	-0.102062	-0.105409	-0.107587	-0.109764	-0.109764	-0.107587	-0.102062	-0.109764	-0.105409	-0.109764	-0.163212	-0.102062	-0.105409	-0.109764	-0.109764	-0.109764	-0.051031	-0.107587	-0.105409	-0.105409
Y43F8B.23	Y43F8B.23	WBGene00194815	0	0	0	0	0	0	0	0	0	0	0	0	0	0	0	0	0	0	0	0	0	0	0	0	0	0	0	0	0	0	0	0	0	0	0	0	0	0	0	0	0	0	0	0	0	0	0	0	0	0	0	0	0	0	0	0	0	0	0	0	0	0	0	0	0	0	0	0	0	0	0	0	0	0	0	0	0	0	0	0	0	0	0	0	0	0	0	0	0	0	0	0	0	0	0	0	0	0	0	0	0	0	0	0	0	0	0	0	0	0	0	0	0	0	0	0	0	0	0
Y43F8B.24	Y43F8B.24	WBGene00195176	0	0	0	0	0	0	0	0	0	0	0	0	0	0	0	0	0	0	0	0	0	0	0	0	0	0	0	0	0	0	0	0	0	0	0	0	0	0	0	0	0	0	0	0	0	0	0	0	0	0	0	0	0	0	0	0	0	0	0	0	0	0	0	0	0	0	0	0	0	0	0	0	0	0	0	0	0	0	0	0	0	0	0	0	0	0	0	0	0	0	0	0	0	0	0	0	0	0	0	0	0	0	0	0	0	0	0	0	0	0	0	0	0	0	0	0	0	0	0
Y43F8B.25	Y43F8B.25	WBGene00195177	0	0	0	0	0	0	0	0	0	0	0	0	0	0	0	0	0	0	0	0	0	0	0	0	0	0	0	0	0	0	0	0	0	0	0	0	0	0	0	0	0	0	0	0	0	0	0	0	0	0	0	0	0	0	0	0	0	0	0	0	0	0	0	0	0	0	0	0	0	0	0	0	0	0	0	0	0	0	0	0	0	0	0	0	0	0	0	0	0	0	0	0	0	0	0	0	0	0	0	0	0	0	0	0	0	0	0	0	0	0	0	0	0	0	0	0	0	0	0
Y43F8B.28	Y43F8B.28	WBGene00219302	0	0	0	0	0	0	0	0	0	0	0	0	0	0	0	0	0	0	0	0	0	0	0	0	0	0	0	0	0	0	0	0	0	0	0	0	0	0	0	0	0	0	0	0	0	0	0	0	0	0	0	0	0	0	0	0	0	0	0	0	0	0	0	0	0	0	0	0	0	0	0	0	0	0	0	0	0	0	0	0	0	0	0	-0.105409	0	0	-0.0527046	0	-0.105409	0	-0.107587	0	0	0	-0.105409	-0.0527046	-0.0527046	-0.159555	-0.0527046	0	0	-0.0527046	-0.105409	-0.107587	0	-0.105409	-0.105409	-0.107587	-0.0527046	0	-0.105409	-0.105409	0	0	-0.105409	-0.132482	-0.107587	-0.0527046	-0.105409
Y43F8B.3	Y43F8B.3	WBGene00012814	0	0	0	0	0	0	0	0	0	0	0	0	0	0	0	0	0	0	0	0	0	0	0	0	0	0	0	0	0	0	0	0	0	0	0	0	0	0	0	0	0	0	0	0	-0.137361	-0.0686803	0	0	0	-0.0686803	-0.0686803	0	0	0	0	-0.137361	0	0	-0.0686803	0	0	0	0	0	0	0	0	0	-0.0686803	0	0	0	0	-0.0686803	0	0	-0.0686803	-0.137361	-0.0686803	0	0	-0.0686803	-0.251333	-0.211385	-0.224812	-0.197958	-0.197958	-0.197958	-0.197958	-0.157618	-0.238072	-0.139443	-0.177788	-0.121268	-0.224812	-0.139443	-0.157618	1.27955	-0.177788	-0.224812	-0.197958	-0.211385	-0.224812	-0.211385	-0.238072	-0.224812	-0.224812	-0.224812	-0.197958	-0.197958	-0.224812	-0.157618	-0.197958	-0.197958	-0.197958	-0.224812	-0.191215	-0.197958	-0.211385
Y43F8B.4	phy-4	WBGene00012815	0	0	0	0	0	0	0	0	0	0	0	0	0	0	0	0	0	0	0	0	0	0	0	0	0	0	0	0	0	0	0	0	0	0	0	0	0	0	0	0	0	0	0	0	0	0	0	0	0	0	0	0	0	0	0	0	0	0	0	0	0	0	0	0	0	0	0	0	0	0	0	0	0	0	0	0	0	0	0	0	0	0	-0.114708	-0.105409	-0.109764	-0.114708	-0.112236	-0.107587	-0.105409	-0.109764	-0.109764	-0.0527046	-0.107587	0	-0.105409	-0.105409	-0.109764	0	-0.107587	-0.114708	-0.109764	-0.109764	-0.109764	-0.109764	-0.109764	-0.105409	-0.109764	-0.107587	-0.105409	-0.109764	-0.105409	-0.105409	-0.114708	-0.109764	-0.109764	-0.0527046	-0.0527046	-0.107587	-0.105409
Y43F8B.5	scl-21	WBGene00012816	0	0	0	0	0	0	0	0	0	0	0	0	0	0	0	0	0	0	0	0	0	0	0	0	0	0	0	0	0	0	0	0	0	0	0	0	0	0	0	0	0	0	0	0	0	0	0	0	0	0	0	0	0	0	0	0	0	0	0	0	0	0	0	0	0	0	0	0	0	0	0	0	0	0	0	0	0	0	0	0	0	0	0	0	0	0	0	0	0	0	0	0	0	0	0	0	0	0	0	0	0	0	0	0	0	0	0	0	0	0	0	0	0	0	0	0	0	0	0
Y43F8B.6	Y43F8B.6	WBGene00012817	0	0	0	0	0	0	0	0	0	0	0	0	0	0	0	0	0	0	0	0	0	0	0	0	0	0	0	0	0	0	0	0	0	0	0	0	0	0	0	0	0	0	0	0	-0.137361	-0.146767	-0.137361	0	-0.137361	-0.0686803	-0.146767	0	-0.0686803	-0.137361	-0.137361	-0.137361	-0.137361	-0.137361	-0.137361	-0.137361	0	-0.137361	-0.137361	-0.137361	-0.137361	-0.0686803	-0.0686803	0	-0.0686803	-0.137361	0	0	-0.137361	-0.0686803	-0.137361	0	-0.137361	-0.137361	-0.146767	0	-0.0780869	-0.146767	-0.102062	-0.102062	0	-0.102062	-0.051031	-0.051031	-0.105409	-0.102062	-0.102062	-0.051031	0	0	-0.102062	0	-0.102062	0	-0.051031	-0.102062	-0.102062	-0.102062	-0.102062	-0.0527046	-0.102062	-0.102062	-0.105409	-0.103736	-0.051031	0	-0.102062	-0.102062	0	-0.102062	-0.105409	-0.051031	-0.0527046	-0.102062	-0.051031
Y43F8B.9	Y43F8B.9	WBGene00012819	0	0	0	0	0	0	0	0	0	0	0	0	0	0	0	-0.150756	0	0	0	0	0	0	0	-0.150756	0	0	0	0	0	0	0	0	0	0	0	0	0	0	0	0	0	0	0	0	-0.137361	-0.146767	-0.144338	-0.140849	-0.144338	-0.140849	-0.150256	-0.144338	-0.140849	-0.144338	-0.144338	-0.137361	-0.144338	-0.144338	-0.140849	-0.144338	-0.137361	-0.144338	-0.144338	-0.140849	-0.144338	-0.144338	-0.144338	-0.137361	-0.0686803	-0.144338	-0.137361	-0.0721688	-0.144338	-0.140849	-0.144338	-0.144338	-0.140849	-0.144338	-0.150256	-0.144338	-0.150256	-0.150256	-0.148176	-0.148176	-0.136457	-0.136457	-0.148176	-0.136457	-0.136457	-0.136457	-0.213014	-0.121268	-0.128862	-0.121268	-0.136457	-0.121268	-0.121268	-0.266132	-0.148176	-0.136457	-0.136457	-0.148176	-0.159895	-0.201295	-0.159895	-0.159895	-0.159895	-0.213014	-0.136457	-0.136457	-0.159895	-0.136457	-0.136457	-0.136457	-0.136457	-0.213014	-0.1937	-0.136457	-0.148176
Y43F8C.1	nlp-25	WBGene00003763	0	0	0	0	0	0	0	0	0	0	0	0	0	0	0	0	0	0	0	0	0	0	0	0	0	0	0	0	0	0	-0.104257	0	0	0	0	0	0	0	-0.104257	0	0	0	0	0	0	0	0	0	0	0	0	0	0	0	0	0	0	0	0	0	0	0	0	0	0	0	0	0	0	0	0	0	0	0	0	0	0	0	0	0	0	0	-0.102062	0	0	0	0	0	0	0	-0.051031	0	0	0	0	0	0	0	0	0	0	0	0	0	-0.051031	0	0	0	0	0	0	0	0	0	0	0	0	0	0
Y43F8C.10	dmd-3	WBGene00012832	0	0	0	0	0	0	0	0	0	0	0	0	0	0	0	0	0	0	0	0	0	0	0	0	-0.208514	0	0	0	0	0	-0.104257	0	0	0	0	0	0	0	0	0	0	0	0	0	0	0	0	0	0	0	0	0	0	0	0	0	0	0	0	0	0	0	0	0	0	0	0	0	0	0	0	0	0	0	0	0	0	0	0	0	0	0	0	0	0	0	0	0	0	0	0	0	0	0	0	0	0	0	0	0	0	0	0	0	0	0	0	0	0	0	0	0	0	0	0	0	0	0	0
Y43F8C.11	Y43F8C.11	WBGene00012833	0	0	0	0	0	0	0	0	0	0	0	0	0	0	0	0	0	0	0	0	0	0	0	0	0	0	0	0	0	0	0	0	0	0	0	0	0	0	0	0	0	0	0	0	0	0	0	0	0	0	0	0	0	0	0	0	0	0	0	0	0	0	0	0	0	0	0	0	0	0	0	0	0	0	0	0	0	0	0	0	0	0	0	0	0	0	0	0	0	0	0	0	0	0	0	0	0	0	0	0	0	0	0	0	0	0	0	0	0	0	0	0	0	0	0	0	0	0	0
Y43F8C.12	mrp-7	WBGene00003413	0	0.707107	-0.707107	0.949637	-0.540391	0.527762	-0.841506	0.0514604	0.0732904	-0.544431	-1.10233	0.414063	-0.0413182	-0.153997	-0.315801	-0.331206	-0.0852358	-0.42186	0.0516367	-0.89195	-0.955412	-0.274655	0.0723628	1.5898	-0.122437	-0.364252	-0.0802425	-0.425586	-0.504036	-0.519784	-0.192509	-0.362982	-0.262069	-0.310291	0.0406777	-0.389587	-0.374534	-0.461585	-0.323235	-0.389587	-0.389587	-0.164572	2.26878	3.01845	-0.260214	-0.253736	-0.260214	-0.263837	-0.260214	-0.263837	-0.263837	-0.220729	-0.253736	-0.260214	-0.260214	-0.260214	-0.260214	-0.260214	-0.260214	-0.247257	-0.260214	-0.247257	-0.260214	-0.220729	-0.260214	-0.253736	-0.247257	-0.260214	-0.240472	-0.260214	-0.260214	-0.244094	-0.220729	-0.263837	-0.247257	-0.247257	-0.260214	-0.26746	-0.253736	-0.247257	-0.257358	3.17651	-0.138856	-0.138856	-0.138856	-0.138856	-0.138523	-0.187313	-0.23577	-0.138856	-0.138856	-0.25613	-0.23577	-0.25613	-0.138856	-0.187313	-0.187313	-0.131364	-0.138856	-0.138856	-0.23577	-0.187313	-0.138856	-0.18698	-0.138856	-0.138856	-0.138856	-0.187313	-0.23577	-0.23577	-0.13819	-0.138856	-0.13819	-0.23577	-0.23577	-0.13511	-0.24595	-0.187313	7.08742
Y43F8C.13	Y43F8C.13	WBGene00012834	0	0	0	0	0	0	0	0	0	0	0	0	0	-0.301312	-0.242536	-0.121268	-0.301312	-0.242536	-0.194344	-0.242536	3.22114	0.398358	-0.242536	-0.121268	-0.335041	-0.257598	-0.267511	-0.267511	-0.267511	-0.335041	-0.129079	-0.325923	-0.267511	-0.218218	-0.316805	-0.218218	-0.325923	-0.316805	3.10238	4.23076	-0.316805	-0.267511	-0.218218	-0.211171	-0.277738	-0.25349	-0.312897	-0.267356	-0.277738	-0.0544812	-0.310619	-0.101844	-0.320707	-0.308342	-0.277738	-0.277738	-0.308342	-0.308342	-0.256621	-0.312897	-0.308342	-0.312897	-0.308342	-0.312897	-0.259797	-0.29304	-0.273124	-0.0766165	-0.331146	-0.308342	-0.210833	-0.270611	-0.277738	-0.310619	2.82031	3.87898	-0.312897	-0.187192	-0.29304	-0.328518	-0.253901	-0.310619	-0.242604	-0.323454	-0.168471	-0.305615	-0.298169	-0.268609	-0.28205	-0.378961	-0.323454	-0.206238	-0.277957	-0.189245	-0.323454	-0.315435	-0.295964	-0.323454	-0.227093	-0.310314	-0.323454	-0.394977	-0.295646	-0.250817	-0.285568	-0.276165	-0.230713	-0.323454	-0.283464	-0.269574	-0.323454	3.82007	3.09525	-0.240531	-0.194774	-0.297299	-0.351207	-0.374457	-0.266666
Y43F8C.14	ani-3	WBGene00012835	0	-0.707107	0.707107	-0.857726	0.0447317	-0.407079	1.35732	-0.449454	-0.62686	-0.154521	-0.197824	1.64121	1.46666	-0.299229	-0.323416	-0.297618	-0.384969	-0.366141	-0.366141	-0.384969	-0.144346	-0.233363	-0.061826	3.00071	-0.424145	-0.3858	-0.431339	-0.298839	-0.344281	-0.438533	-0.404972	-0.374567	-0.291388	-0.3858	-0.302762	-0.302762	-0.404972	-0.302762	-0.135104	0.16802	-0.302762	-0.245977	0.730534	3.86608	-0.313677	-0.290061	-0.378284	-0.386412	-0.266445	-0.350044	-0.34598	-0.386412	-0.322364	-0.313677	-0.378284	-0.313677	-0.386412	-0.386412	-0.34598	-0.290061	-0.378284	-0.266445	-0.378284	-0.34598	-0.378284	-0.202493	-0.382348	-0.386412	-0.359624	-0.378284	0.123164	0.44362	-0.266445	-0.290061	2.28119	3.17423	-0.326428	-0.386412	-0.378284	-0.378284	-0.290061	4.86457	-0.406326	-0.429408	-0.406326	-0.45249	-0.45249	-0.45249	-0.45249	-0.498638	-0.406326	-0.452482	-0.429408	-0.452482	-0.406326	-0.45249	-0.406326	-0.306302	-0.429408	-0.306302	-0.45249	-0.356314	-0.45249	-0.429408	-0.45249	-0.306302	-0.406326	-0.356314	-0.45249	-0.406326	-0.306302	1.95771	0.913161	-0.45249	-0.45249	-0.419032	-0.452482	-0.306302	2.52078
Y43F8C.15	Y43F8C.15	WBGene00012836	0	0	0	0	0	0	0	0	0	0	0	0	0	0	0	0	0	0	0	0	0	0	0	0	0	0	0	0	0	0	0	0	0	0	0	0	0	0	0	0	0	0	0	0	0	0	0	0	0	0	0	0	0	0	0	0	0	0	0	0	0	0	0	0	0	0	0	0	-0.0771517	0	0	-0.0771517	0	0	0	0	0	0	0	0	0	0	0	0	0	0	0	0	0	0	0	0	0	0	0	0	0	0	0	0	0	0	0	0	0	0	0	0	0	0	0	0	0	0	0	0	0	0	0
Y43F8C.16	Y43F8C.16	WBGene00012837	0	0	0	0	0	0	0	0	0	0	0	0	0	0	0	0	0	0	0	0	0	0	0	0	0	0	0	0	0	0	0	0	0	0	0	0	0	0	0	0	0	0	0	0	0	0	0	0	0	0	0	0	0	0	0	0	0	0	0	0	0	0	0	0	0	0	0	0	0	0	0	0	0	0	0	0	0	0	0	0	0	0	0	0	0	0	0	0	0	0	0	0	0	0	0	0	0	0	0	0	0	0	0	0	0	0	0	0	0	0	0	0	0	0	0	0	0	0	0
Y43F8C.17	Y43F8C.17	WBGene00012838	0	0	0	0	0	0	0	0	0	0	0	0	0	0	0	0	0	0	0	0	0	0	0	0	0	0	0	0	0	0	0	0	0	0	0	0	0	0	0	0	0	0	0	0	0	0	0	0	0	0	0	0	0	0	0	0	0	0	0	0	0	0	0	0	0	0	0	0	-0.0686803	0	0	0	0	0	0	0	0	0	0	0	0	0	0	0	0	0	0	0	0	0	0	0	0	0	0	0	0	0	0	0	0	0	0	0	0	0	0	0	0	0	0	0	0	0	0	0	0	0	0
Y43F8C.18	Y43F8C.18	WBGene00012839	0	0	0	0	0	0	0	0	0	0	0	0	0	0	0	0	0	0	0	0	0	0	0	0	0	0	0	0	0	0	0	0	0	0	0	0	0	0	0	0	0	0	0	0	0	0	0	0	0	0	0	0	0	0	0	0	0	0	0	0	0	0	0	0	0	0	0	0	-0.0771517	0	0	-0.0771517	0	0	0	0	0	0	0	0	0	0	0	0	0	0	0	0	0	0	0	0	0	0	0	0	0	0	0	0	0	0	0	0	0	0	0	0	0	0	0	0	0	0	0	0	0	0	0
Y43F8C.19	srv-3	WBGene00005714	0	0	0	0	0	0	0	0	0	0	0	0	0	0	0	0	0	0	0	0	0	0	0	0	0	0	0	0	0	0	0	0	0	0	0	0	0	0	0	0	0	0	0	0	0	0	0	0	0	0	0	0	0	0	0	0	0	0	0	0	0	0	0	0	0	0	0	0	0	0	0	0	0	0	0	0	0	0	0	0	0	0	0	0	0	0	0	0	0	0	0	0	0	0	0	0	0	0	0	0	0	0	0	0	0	0	0	0	0	0	0	0	0	0	0	0	0	0	0
Y43F8C.2	nlp-26	WBGene00003764	0	0	0	0	0	0	0	0	0	0	0	0	0	0	0	0	0	0	0	0	0	0	0	0	0	0	0	0	0	0	0	0	0	0	0	0	0	0	0	0	0	0	0	0	0	0	0	0	0	0	0	0	0	0	0	0	0	0	0	0	0	0	0	0	0	0	0	0	0	0	0	0	0	0	0	0	0	0	0	0	0	0	0	0	0	0	0	0	0	0	0	0	0	0	0	0	0	0	0	0	0	0	0	0	0	0	0	0	0	0	0	0	0	0	0	0	0	0	0
Y43F8C.20	grsp-1	WBGene00012840	0	0	0	0	0	0	0	0	0	0	0	0	0	0	0	0	0	0	0	0	0	0	0	0	0	0	0	-0.0980581	-0.0980581	0	0	0	0	0	0	0	0	-0.196116	0	0	0	-0.0980581	0	0	0	0	0	-0.140849	0	-0.0686803	-0.0686803	-0.144338	-0.0686803	0	0	0	-0.137361	-0.137361	-0.0686803	0	0	0	0	0	-0.0686803	-0.0686803	-0.0686803	-0.137361	-0.0686803	0	-0.137361	3.39193	0	-0.0686803	0	0	-0.0686803	-0.137361	-0.0686803	0	0	-0.0686803	-0.203788	-0.188215	-0.190697	-0.188215	-0.205029	-0.188215	-0.188215	-0.188215	-0.190697	-0.157385	-0.157385	-0.157385	-0.188215	-0.189456	-0.188215	-0.190697	-0.189456	-0.188215	-0.188215	-0.189456	-0.188215	-0.21936	-0.188215	-0.190697	-0.21936	-0.189456	-0.189456	-0.21936	-0.188215	-0.157385	2.10748	-0.188215	-0.188215	-0.189456	-0.158202	-0.188215	-0.189456
Y43F8C.23	Y43F8C.23	WBGene00045344	0	0	0	0	0	0	0	0	0	0	0	0	0	0	0	0	0	0	0	0	0	0	0	0	0	0	0	0	0	0	0	0	0	0	0	0	0	0	0	0	0	0	0	0	-0.137361	-0.0686803	0	-0.0686803	0	-0.0686803	0	0	-0.0686803	0	0	-0.137361	0	0	-0.0686803	0	0	0	0	-0.0686803	0	0	0	-0.137361	-0.145832	0	-0.137361	-0.0771517	0	-0.0686803	0	0	-0.0686803	0	0	0	0	0	0	0	0	0	0	0	0	0	0	0	0	0	0	0	0	0	0	0	0	0	0	0	0	0	0	0	0	0	0	0	0	0	0	0	0	0	0
Y43F8C.3	Y43F8C.3	WBGene00012825	0	0	0	-0.5	-0.5	1.5	-0.5	0.0218425	-0.100414	-0.250927	-0.687869	-0.0207423	-0.183626	-0.472358	0	-0.199796	-0.392378	0	-0.392378	-0.392378	-0.354174	1.04956	-0.354174	1.6493	0	-0.282096	-0.250157	-0.250157	-0.250157	-0.218218	-0.291452	-0.250157	-0.109109	-0.218218	-0.218218	-0.218218	-0.141048	-0.282096	1.71521	0	-0.218218	-0.250157	-0.218218	-0.109109	-0.188068	-0.228892	-0.188068	-0.166203	-0.188068	-0.150256	-0.212945	-0.144338	-0.228892	-0.188068	-0.188068	-0.188068	-0.269716	-0.144338	-0.188068	-0.188068	-0.156174	-0.156174	-0.188068	-0.188068	-0.228892	-0.150256	-0.228892	-0.188068	0.538109	-0.188068	-0.144338	-0.166203	-0.156174	-0.172121	-0.156174	-0.144338	-0.228892	-0.156174	-0.212945	-0.188068	-0.172121	-0.212945	-0.342324	-0.471247	-0.342324	-0.486177	-0.471247	-0.486177	-0.342324	-0.486177	-0.39932	-0.119861	-0.342324	-0.336407	1.13515	-0.339366	0.179039	-0.456316	0.0107339	-0.427762	-0.456316	-0.359736	-0.456316	-0.471247	-0.471247	-0.456316	-0.486177	-0.456316	-0.471247	-0.342324	-0.456316	-0.342324	0.232902	-0.342324	-0.336407	1.12402	-0.396361	-0.301221	-0.0781746
Y43F8C.4	Y43F8C.4	WBGene00012826	0	0	0	0	0	0	0	0	0	0	0	0	0	0	0	0	0	0	0	0	0	0	0	0	0	0	0	0	0	0	0	0	0	0	0	0	0	0	0	0	0	0	0	0	0	0	0	-0.180272	0	-0.0771517	0	-0.206241	-0.0771517	0	0	0	0	0	0	0	0	0	0	0	0	-0.0771517	-0.0771517	-0.154303	-0.0771517	0	-0.154303	-0.180272	0	-0.0771517	0	-0.154303	0	0	0	-0.154303	-0.0771517	0	-0.159732	-0.17832	-0.121268	-0.159732	-0.159732	-0.159732	-0.159732	-0.17832	-0.137601	-0.121268	-0.121268	-0.121268	-0.121268	-0.121268	-0.1405	-0.11547	-0.121268	-0.159732	-0.159732	-0.159732	-0.159732	-0.137601	-0.159732	-0.159732	-0.159732	-0.137601	-0.1405	-0.121268	-0.159732	-0.121268	-0.159732	-0.159732	-0.159732	-0.146895	-0.118369	-0.159732	-0.1405
Y43F8C.5	Y43F8C.5	WBGene00012827	0	0	0	0	0	0	0	0	-0.316228	0	0	-0.158114	0	-0.150756	-0.301511	-0.224644	0	0	-0.3754	0	0	-0.3754	-0.150756	0	0	0	0	0	-0.104257	0	0	0	0	0	0	0	0	0	0	0	0	0	0	0	0	0	0	-0.081242	0	0	-0.0811107	-0.162484	-0.0811107	0	0	0	0	0	0	0	0	0	0	0	-0.0811107	-0.0811107	-0.162221	0	0	0	0	-0.081242	0	0	0	-0.162221	0	0	0	-0.162221	-0.0811107	0	-0.102062	-0.051031	-0.102062	0	-0.051031	0	0	0	-0.105913	0	0	0	0	-0.051031	-0.051031	-0.11547	-0.051031	-0.102062	-0.102062	-0.051031	0	-0.0548821	-0.102062	-0.102062	-0.102062	-0.105913	0	0	-0.102062	0	0	0	0	-0.108766	-0.0548821	-0.051031	-0.051031
Y43F8C.6	Y43F8C.6	WBGene00012828	0	0	0	0	0	0	0	-0.353553	-0.316228	-0.377964	-0.334891	-0.176777	-0.132993	-0.284386	-0.301511	-0.301511	-0.284386	-0.267261	-0.254898	-0.254898	-0.267261	-0.284386	-0.267261	-0.284386	-0.380651	-0.101532	-0.432027	-0.430698	-0.50445	-0.38583	-0.46091	-0.387158	-0.38583	-0.388487	-0.388487	-0.38583	-0.432027	-0.388487	-0.50445	-0.475566	-0.38583	-0.38583	-0.38583	-0.387158	-0.445928	-0.409143	-0.356914	-0.352441	-0.356914	-0.396948	-0.409143	-0.356914	-0.364635	-0.372357	-0.356914	1.9005	-0.372357	-0.372357	-0.356914	-0.360162	-0.372357	-0.356914	-0.372357	-0.409143	-0.356914	-0.352441	-0.356914	1.71111	0.746908	0.12315	-0.347967	-0.0435953	-0.347967	-0.352441	-0.372357	-0.347967	-0.364635	-0.356914	-0.372357	-0.356914	-0.352441	-0.409143	-0.373574	-0.386939	-0.355124	-0.392025	-0.375834	-0.386939	-0.381853	-0.381853	-0.373574	-0.368489	-0.368489	1.19729	-0.355124	-0.29143	-0.386939	-0.227736	-0.381853	-0.392025	-0.381853	-0.355124	-0.381853	-0.375834	-0.386939	-0.227736	-0.355124	-0.355124	-0.381853	-0.355124	-0.355124	-0.392025	-0.392025	-0.392025	-0.381853	-0.30988	-0.29143	-0.386939	-0.386939
Y43F8C.7	Y43F8C.7	WBGene00012829	0	-0.707107	0.707107	0.337392	-0.573125	1.24257	-0.823943	-0.70826	-0.393936	0.189508	-0.373915	1.35394	1.23497	0.184443	-0.287088	-0.358908	-0.486386	-0.275048	-0.292318	-0.118154	-0.588325	-0.015101	-0.0998752	1.89813	0.78612	0.385011	-0.0267745	-0.100258	-0.162828	0.0909154	-0.4892	0.142641	-0.359745	-0.57312	-0.502333	0.734425	-0.318951	-0.315732	-0.492028	1.03114	-0.889858	-0.829507	0.837822	1.16385	1.3073	0.72423	0.28855	1.07801	0.589695	-0.0765169	-0.773688	0.380821	0.38178	-0.240858	-0.297574	0.062923	-0.78728	-0.65241	-0.681239	-0.232575	0.184709	0.444227	-0.425247	0.0397135	0.290607	-0.142198	0.72395	-0.241017	0.244373	-0.340027	-0.335327	-0.713638	-0.375838	-0.298889	-0.477686	-0.153665	-0.58799	-0.0610929	0.268188	-0.496704	-0.701741	0.136752	0.42482	-0.183601	-0.270142	-0.105841	0.123963	0.743871	0.280807	-0.0389268	0.464666	0.0615303	-0.0031357	-0.0163615	-0.423546	-0.249351	0.222774	-0.591393	-0.204133	-0.206334	-0.0389071	0.512089	0.0290921	0.333862	0.103004	-0.180021	0.0902539	0.19461	0.154395	0.0605265	-0.428533	-0.630081	-0.803353	-0.688479	-0.142568	0.416277	1.48638	0.480334	-0.452511
Y43F8C.8	mrps-28	WBGene00012830	0	0.707107	-0.707107	-0.612974	1.3892	-0.61342	-0.25166	0.430653	-0.0186319	0.910518	-0.591416	0.360689	0.228721	-0.071454	0.056854	-0.275121	-0.655084	-0.208431	0.085043	-0.588258	0.567041	-0.196658	0.668971	0.873074	-0.70448	-0.952243	-0.700101	-0.447678	-1.10623	0.730963	-0.694708	-0.0266301	-0.302256	0.225387	-0.651442	0.109659	0.611617	0.2005	-0.665747	-0.0322806	0.0369215	0.099469	-0.422785	0.61918	0.755375	-0.521989	-0.516401	0.232963	-0.31827	0.700559	-0.598754	-0.407064	-0.373524	-1.04907	-0.802976	0.716369	0.523801	-0.352935	-0.604047	-0.330094	-0.929501	0.0677027	-0.399351	-0.352854	-0.173244	-0.339165	0.206113	0.443975	0.514445	0.258895	0.292524	-0.0254349	0.741621	0.408531	0.470357	-0.366422	0.0795829	-0.0840842	0.0956595	-0.723289	-0.121453	0.425626	0.0735285	-0.571968	-0.0987432	-0.275473	-0.401762	-0.584494	0.208477	-0.493484	-0.244103	-0.421774	0.116118	0.414936	0.108194	0.474499	0.170619	-0.493864	-0.506511	-0.216466	-0.229772	-0.259233	-0.551688	-0.0631425	0.0900311	-0.242936	-0.576893	-0.755613	-0.335516	0.100469	0.300328	0.489939	0.220172	-0.441732	0.166016	0.370439	-0.327398	-0.319228	0.282114
Y43F8C.9	Y43F8C.9	WBGene00012831	0	0	0	0	-0.5	0	-0.5	-0.377964	-0.408248	-0.408248	-0.188982	-0.301343	0	-0.480799	-0.301511	-0.433675	0.258721	-0.301511	-0.565838	-0.612962	-0.565838	-0.612962	-0.301511	1.40806	-0.208514	-0.208514	-0.0980581	-0.234264	-0.240463	-0.208514	-0.202315	-0.208514	-0.208514	-0.208514	-0.208514	-0.208514	-0.202315	0	-0.202315	-0.208514	-0.208514	-0.208514	-0.208514	-0.202315	0	-0.079057	-0.158114	-0.160299	-0.158114	-0.079057	-0.160299	-0.162484	-0.160299	-0.158114	0	0	-0.158114	-0.158114	-0.158114	-0.158114	-0.158114	0	-0.158114	-0.079057	-0.160299	-0.160299	-0.160299	-0.158114	-0.079057	-0.158114	-0.158114	-0.081242	-0.158114	-0.079057	-0.158114	-0.162484	-0.158114	-0.158114	-0.158114	-0.162484	-0.081242	-0.079057	0	0	0	0	0	0	0	0	0	-0.121268	-0.0606339	-0.121268	0	0	0	0	0	0	0	0	0	0	0	0	0	0	0	-0.121268	0	0	0	0	0	0	-0.0606339	0	0
Y43H11AL.1	Y43H11AL.1	WBGene00021545	0	-0.707107	0.707107	-0.843997	-0.216246	0.0988578	-0.130487	-0.0601145	0.171712	-0.33147	-0.166643	-0.441906	-0.901955	-0.0214325	-0.0285634	-0.302839	0.382997	-0.0845894	-0.291896	-0.429821	-1.31507	-0.463236	0.0904118	-0.213966	0.151553	-0.00463739	-0.37085	-0.216934	0.546826	0.300707	-0.164737	-0.294763	-0.1371	-0.207891	-0.577746	-0.650785	-0.065491	-0.878071	-0.489767	-0.561054	0.404599	0.382418	0.410405	0.0756473	-0.32765	-0.0703956	-0.114249	-0.640099	-0.443957	-0.796854	0.0533588	0.99308	-0.185608	-0.606345	-0.593216	-0.255314	-0.0793167	0.111751	-0.143838	-0.0494659	-0.289787	0.361802	0.472825	-0.193143	-0.576771	-0.644327	0.169776	-0.542728	-0.0438106	-0.418605	-0.341969	-0.332186	-0.175189	-0.446092	-0.281821	0.119252	-0.051321	-0.370913	-0.637303	-0.0408983	1.35147	3.01997	-0.358404	-0.221169	-0.200469	-0.568828	-0.240034	-0.214374	-0.401403	-0.101557	-0.255408	-0.0934473	-0.343684	-0.859897	-0.229421	0.130982	-0.442126	-1.29055	-0.410616	-0.358423	-0.259166	0.209217	0.349104	-0.335377	0.157896	-0.126544	-0.471302	-0.375855	-0.0597008	-0.127779	-0.15785	-0.142142	0.124737	-0.0953346	0.568508	-0.517982	0.166072	-0.242134	0.764577
Y43H11AL.2	Y43H11AL.2	WBGene00021546	0	0	0	0.312302	-0.5	-0.5	0.662624	0.36255	0.555355	-0.323645	-0.950807	-0.700088	-0.445509	-0.652429	-0.605301	0.170375	-0.41012	-0.605301	-0.0487792	0.366399	-0.780291	-0.739924	-0.278503	1.75508	0	-0.0257259	-0.383015	-0.383015	-0.529024	-0.407847	-0.473485	-0.179091	-0.463386	-0.358182	-0.407847	-0.358182	0	-0.539123	-0.529024	0	-0.358182	-0.383015	0.183367	-0.179091	-0.554383	-0.540849	-0.527315	-0.0165045	-0.527315	-0.207463	-0.44258	-0.403735	-0.517904	-0.403735	0.582261	-0.527315	-0.481425	-0.481425	0.0585328	-0.481425	-0.403735	-0.527315	-0.403735	-0.240573	-0.50437	-0.50437	0.40215	-0.403735	-0.0672904	-0.00884966	-0.403735	0.508812	-0.481425	-0.0112	-0.527315	-0.403735	-0.08308	0.437957	-0.50437	-0.481425	-0.30773	0.622581	-0.418093	-0.486485	-0.565233	-0.409727	-0.491663	-0.41391	-0.554877	-0.418093	-0.41391	0.532787	-0.41391	-0.554877	-0.418093	-0.41391	-0.418093	-0.58926	-0.41391	-0.565233	-0.418093	-0.41391	-0.409727	-0.409727	-0.418093	-0.409727	-0.418093	-0.170583	-0.486485	-0.418093	-0.418093	0.0326458	0.0212658	-0.554877	-0.418093	0.277034	-0.137492	-0.41391	0.181053
Y43H11AL.3	pqn-85	WBGene00004166	0	0.707107	-0.707107	-0.285818	0.33813	-0.00294207	0.898407	-0.32225	0.018556	-0.256461	0.0358505	-0.938233	-0.725767	0.845328	0.0583936	0.471269	-0.316012	-0.163651	0.0580042	0.00394332	0.115496	-0.563926	-0.864335	-0.990445	0.227391	-0.394906	0.275209	-0.782386	0.306743	0.788142	-0.0941693	0.399473	0.422142	0.371281	-0.142462	0.246913	0.108534	0.568398	-0.482079	-0.840422	-0.290585	-0.927077	-1.13785	-0.915209	0.91031	-0.6841	-0.543712	-0.263722	-0.379189	0.379922	0.737016	-0.721975	-0.258345	1.06825	-0.412125	-1.24288	-0.336449	0.0841885	0.104528	-0.01174	0.619185	1.03486	-0.383979	0.472512	0.331819	0.071765	0.215681	0.753725	0.916178	-0.0871171	-0.622823	-0.973483	0.0845355	0.345475	-0.515677	-0.434037	-0.851939	-0.453919	-0.300372	-0.343132	0.10986	-1.08277	0.143192	-0.509642	0.524469	-0.261138	0.320653	0.0166562	0.672949	-0.0633634	-0.00937032	-0.101938	-0.110662	-0.620434	-0.642522	-0.385163	-0.213857	0.469939	0.321234	-0.343373	-0.235771	-0.0749663	0.360553	-0.222779	0.532558	-0.0614886	0.487215	-0.136215	-0.00850341	-0.618521	0.291456	-0.685439	-0.48199	-0.492295	0.571932	-0.645811	-0.0290544	0.107762	-0.572751
Y44A6B.1	srxa-14	WBGene00012846	0	0	0	0	0	0	0	0	0	0	0	0	0	0	0	0	0	0	0	0	0	0	0	0	0	0	0	0	0	0	0	0	0	0	0	0	0	0	0	0	0	0	0	0	0	0	0	0	0	0	0	0	0	0	0	0	0	0	0	0	0	0	0	0	0	0	0	0	0	0	0	0	0	0	0	0	0	0	0	0	0	0	0	0	0	0	0	0	0	0	0	0	0	0	0	0	0	0	0	0	0	0	0	0	0	0	0	0	0	0	0	0	0	0	0	0	0	0	0
Y44A6B.2	srxa-15	WBGene00012847	0	0	0	0	0	0	0	0	0	0	0	0	0	0	0	0	0	0	0	0	0	0	0	0	0	0	0	0	0	0	0	0	0	0	0	0	0	0	0	0	0	0	0	0	0	0	0	0	0	0	0	0	0	0	0	0	0	0	0	0	0	0	0	0	0	0	0	0	0	0	0	0	0	0	0	0	0	0	0	0	0	0	0	0	0	0	0	0	0	0	0	0	0	0	0	0	0	0	0	0	0	0	0	0	0	0	0	0	0	0	0	0	0	0	0	0	0	0	0
Y44A6B.3	Y44A6B.3	WBGene00012848	0	0	0	0	0	0	0	0	0	0	0	0	0	0	0	0	0	0	0	0	0	0	0	0	0	0	0	0	0	0	0	0	0	0	0	0	0	0	0	0	0	0	0	0	0	0	0	-0.0721688	0	0	0	-0.144338	0	0	0	0	0	0	0	0	0	0	0	0	0	0	0	0	0	0	0	-0.0721688	0	0	0	0	0	0	0	0	0	0	0	0	0	0	0	0	0	0	0	0	0	0	0	0	0	0	0	0	0	0	0	0	0	0	0	0	0	0	0	0	0	0	0	0	0	0	0
Y44A6B.4	ttr-13	WBGene00012849	0	0	0	0	0	0	0	0	0	0	0	0	0	0	0	0	0	0	0	0	0	0	0	0	0	0	0	0	0	0	0	0	0	0	0	0	0	0	0	0	0	0	0	0	0	0	0	0	0	0	0	0	0	0	0	0	0	0	0	0	0	0	0	0	0	0	0	0	0	0	0	0	0	0	0	0	0	0	0	0	0	0	0	0	0	0	0	0	0	0	0	0	0	0	0	0	0	0	0	0	0	0	0	0	0	0	0	0	0	0	0	0	0	0	0	0	0	0	0
Y44A6C.1	Y44A6C.1	WBGene00012850	0	0.707107	-0.707107	-0.0332012	-1.1598	0.111071	0.512801	-0.0920151	0.443102	-0.718698	-0.262185	-0.526296	0.387307	0.198054	-0.308481	-0.534103	-0.174688	-0.146263	-0.616076	-0.0890642	-0.705898	-0.392896	-0.155576	1.89598	0.0724178	0.180488	-0.40382	-0.987398	0.943866	0.467927	-0.632953	-0.329342	0.753842	-0.0873418	-0.781177	-0.771404	0.617717	-0.341432	-0.692308	-0.179728	0.494965	-0.469208	0.0795947	0.798718	0.404953	1.17389	0.0403449	1.15581	1.7267	0.365755	-0.815853	-0.0671424	1.06665	0.832776	-0.696947	-0.496146	-0.489775	-1.02012	-0.142888	0.847774	-0.173897	-0.39894	1.10606	0.109118	0.262701	-0.225964	0.0282985	0.416329	-0.311881	-0.289544	-0.208047	-0.545794	-0.314444	-0.610069	-0.767155	-0.565368	-0.482467	-0.767107	-0.934988	-0.934988	-0.822255	-0.878067	-0.106065	1.4612	-0.0180401	-0.0473574	-0.410221	-0.343981	-0.425344	-0.147591	0.371173	0.517035	-0.405286	-0.113346	-0.621284	-0.50268	-0.614816	-0.119948	-0.342339	-0.233838	-0.538847	-0.0841966	0.757191	-0.330886	-0.22396	0.719266	0.18866	0.11412	-0.0187461	0.614614	-0.522057	-0.61007	-0.990716	0.00769787	-0.857359	-0.679122	-0.25193	-0.497344	-0.685844
Y44A6C.2	Y44A6C.2	WBGene00012851	0	0	0	-0.5	-0.5	1.5	-0.5	0.666841	0.0782764	0.320346	0.604376	-0.467146	-1.53235	-0.435825	0.93571	0.754353	0.111822	0.615028	0.11705	-0.0247668	-0.894941	-0.981674	-0.158733	-1.63482	0.735641	0.0476187	0.234359	-0.490989	0.996133	0.237997	-0.506404	0.235701	-0.179754	-0.542801	0.023303	-0.498523	0.366718	-0.648069	-0.714946	-1.0017	-0.0962206	0.0281182	0.975891	-1.14672	-0.828139	-0.711324	-0.463905	-0.645939	-0.0174169	1.69428	-0.219597	-0.463905	2.12529	0.45231	-0.626429	-0.463905	-0.548676	-0.651636	-0.47755	0.252822	-0.574406	-0.463905	0.0484022	0.475089	-0.0873966	0.559038	1.03108	0.268213	0.715755	-0.33632	-0.0791816	0.0378707	-0.828139	-0.84132	-0.272652	0.549353	-0.164878	-0.517211	-0.363487	-0.749523	1.04555	-0.901198	-0.445433	-0.25977	-0.267497	-0.267497	-0.236976	-0.35084	-0.267497	-0.267497	-0.25977	-0.35084	-0.434183	-0.434183	-0.252043	-0.25977	-0.252043	-0.221909	-0.267497	-0.267497	-0.434183	-0.267497	-0.434183	-0.236976	-0.267497	-0.252043	-0.267497	0.270098	-0.434183	-0.445433	-0.252043	-0.252043	-0.252043	-0.434183	-0.434183	-0.236976	-0.236976	-0.236976	-0.25977
Y44A6D.1	Y44A6D.1	WBGene00012852	0	0	0	0	0	0	0	-0.316228	-0.316228	0	-0.158114	-0.158114	-0.316228	-0.150756	-0.301511	-0.150756	0	0	0	-0.150756	0	-0.150756	-0.301511	-0.301511	-0.204124	-0.196116	-0.206319	-0.0980581	-0.20012	-0.208514	-0.231886	-0.20012	-0.206319	-0.208514	-0.208514	-0.204124	-0.206319	-0.196116	-0.229691	-0.204124	-0.204124	-0.0980581	-0.204124	-0.206319	-0.231958	-0.115979	-0.230781	-0.230781	-0.230781	-0.231369	-0.231369	-0.230781	-0.11539	-0.230781	-0.230781	-0.231958	-0.230781	-0.230781	-0.231369	-0.230781	-0.230781	-0.230781	-0.230781	-0.231369	-0.230781	-0.230781	-0.11539	-0.230781	-0.115979	0	-0.230781	-0.11539	0	-0.231369	0	0	-0.231369	-0.231958	-0.231369	0	0	-0.231369	-0.109764	0	0	0	-0.0548821	-0.0548821	0	0	0	-0.141167	-0.114708	-0.17257	0	0	-0.0548821	0	-0.0548821	0	-0.109764	-0.0548821	0	-0.109764	-0.0548821	0	-0.109764	0	-0.109764	-0.114708	0	0	-0.109764	-0.109764	-0.109764	0	-0.0548821	0	0
Y44A6D.2	Y44A6D.2	WBGene00012853	0	0	0	0	0	0	0	0	0	0	0	0	0	0	0	0	0	0	0	0	0	0	0	0	0	0	0	0	0	0	0	0	0	0	0	0	0	0	0	0	0	0	0	0	0	0	0	-0.0721688	0	0	0	-0.144338	0	0	0	0	0	0	0	0	0	0	0	0	0	0	0	0	0	0	0	-0.0721688	0	0	0	0	0	0	0	0	0	0	-0.14387	-0.14387	0	-0.14387	-0.0719349	0	-0.179358	-0.14387	-0.14387	-0.0719349	0	0	-0.14387	0	-0.14387	0	-0.0719349	0	-0.14387	-0.14387	-0.14387	0	-0.14387	-0.14387	-0.179358	-0.161614	-0.0719349	0	-0.14387	0	0	-0.14387	-0.179358	-0.0719349	0	-0.14387	-0.0719349
Y44A6D.3	Y44A6D.3	WBGene00012854	0	0	0	0	0	0	0	0	0	0	0	0	0	0	0	0	-0.333594	-0.242536	-0.242536	-0.333594	0	-0.121268	-0.333594	-0.121268	-0.208514	-0.409829	-0.359988	-0.410314	-0.410314	-0.310147	-0.29423	-0.29423	-0.310147	-0.310147	-0.278313	-0.409829	-0.359988	-0.409829	0.987356	2.2801	-0.278313	-0.259331	-0.278313	-0.344071	-0.137361	-0.179571	-0.221782	-0.214131	-0.221782	-0.179571	-0.226801	-0.290901	-0.18459	-0.137361	-0.221782	-0.137361	-0.221782	-0.221782	-0.179571	-0.179571	-0.221782	-0.221782	-0.221782	-0.179571	-0.226801	-0.226801	-0.18459	-0.137361	-0.0686803	-0.221782	-0.137361	1.42824	-0.221782	-0.179571	-0.221782	-0.231819	-0.179571	-0.221782	-0.226801	-0.231819	-0.226801	-0.179571	-0.102062	-0.142924	-0.160509	-0.142924	-0.151716	-0.151716	-0.142924	-0.142924	-0.122493	-0.174007	-0.160509	-0.20509	-0.142924	-0.160509	-0.122493	-0.192665	-0.151716	-0.142924	-0.102062	-0.142924	-0.142924	-0.151716	-0.122493	-0.142924	-0.142924	-0.142924	-0.151716	-0.160509	-0.142924	-0.142924	-0.102062	-0.142924	-0.142924	-0.167795	-0.167795	-0.142924	-0.151716
Y44A6D.4	sdf-9	WBGene00004748	0	0	0	0	0	0	0	0	0	0	0	0	0	0	0	0	0	0	0	0	0	0	0	0	0	0	0	0	0	0	0	0	0	0	0	0	0	0	0	0	0	0	0	0	0	0	0	0	0	0	0	0	0	0	0	0	0	0	0	0	0	0	0	0	0	0	0	0	0	0	0	0	0	0	0	0	0	0	0	0	0	0	0	0	0	0	0	0	0	0	0	0	0	0	0	0	0	0	0	0	0	0	0	0	0	0	0	0	0	0	0	0	0	0	0	0	0	0	0
Y44A6D.5	Y44A6D.5	WBGene00012855	0	0	0	0	0	0	0	0	0	0	0	0	0	0	0	0	0	0	0	0	0	0	0	0	0	0	0	0	0	0	0	0	0	0	0	0	0	0	0	0	0	0	0	0	0	0	0	0	0	0	0	0	0	0	0	0	0	0	0	0	0	0	0	0	0	0	0	0	0	0	0	0	0	0	0	0	0	0	0	0	0	0	0	0	0	0	0	0	0	0	0	0	0	0	0	0	0	0	0	0	0	0	0	0	0	0	0	0	0	0	0	0	0	0	0	0	0	0	0
Y44A6D.6	Y44A6D.6	WBGene00012856	0	0	0	0	0	0	0	0	0	0	0	0	0	0	0	0	0	0	0	0	0	0	0	0	-0.204124	0	0	0	-0.102062	0	0	0	0	0	0	0	0	0	-0.102062	0	0	0	0	0	0	0	0	0	0	0	0	0	0	0	0	0	0	0	0	0	0	0	0	0	0	0	0	0	0	0	0	0	0	0	0	0	0	0	0	0	0	0	0	0	0	0	0	0	0	0	0	-0.0606339	0	-0.121268	0	0	0	-0.160714	0	0	0	0	0	0	0	0	0	0	0	0	0	0	0	0	0	-0.0803571	-0.0606339	0	0
Y44A6D.7	Y44A6D.7	WBGene00077681	0	0	0	0	0	0	0	0	0	0	0	0	0	0	0	0	0	0	0	0	0	0	0	0	0	0	0	0	0	0	0	0	0	0	0	0	0	0	0	0	0	0	0	0	0	0	0	0	0	0	0	0	0	0	0	0	0	0	0	0	0	0	0	0	0	0	0	0	-0.0686803	0	0	0	0	0	0	0	0	0	0	0	0	0	0	0	0	0	0	0	0	0	0	0	0	0	0	0	0	0	0	0	0	0	0	0	0	0	0	0	0	0	0	0	0	0	0	0	0	0	0
Y44A6E.1	pbo-5	WBGene00012857	0	0	0	0	0	0	0	0	0	0	0	0	0	0	0	0	0	0	0	0	0	0	0	0	0	-0.196116	-0.0980581	-0.20012	-0.20012	0	0	-0.0980581	-0.0980581	0	0	0	-0.0980581	-0.196116	-0.0980581	0	-0.196116	-0.196116	0	-0.0980581	0	0	0	-0.140849	0	-0.0686803	-0.0686803	-0.144338	0	0	0	0	-0.137361	-0.137361	-0.0686803	0	0	0	0	0	-0.0686803	-0.0686803	-0.0686803	-0.137361	-0.0686803	0	-0.137361	-0.0721688	0	-0.0686803	0	0	-0.0686803	-0.137361	-0.0686803	0	0	-0.0686803	-0.102062	0	-0.102062	-0.102062	-0.051031	-0.102062	0	-0.102062	0	-0.111665	-0.114708	-0.121268	0	-0.051031	-0.051031	0	-0.051031	-0.102062	-0.102062	-0.051031	0	0	-0.102062	0	0	0	-0.051031	-0.114708	0	0	-0.102062	-0.102062	0	0	0	-0.051031	0
Y44E3A.1	Y44E3A.1	WBGene00021547	0	0	0	0	0	0	0	-0.377964	-0.377964	-0.472845	0.561856	0.684731	-0.377964	-0.618593	-0.0274669	-0.444423	0.293052	0.566748	-0.216642	-0.216642	0	-0.618593	-0.444423	-0.444423	-0.434677	-0.366734	-0.465651	-0.454944	-0.430611	-0.483343	-0.465877	-0.45901	-0.397058	-0.426545	-0.434677	-0.434677	0.660689	-0.212007	-0.45901	0.161942	-0.434677	0.149952	-0.426545	0.0106419	0.709894	0.218809	-0.611823	0.312119	-0.611823	-0.618072	-0.737665	-0.624322	-0.618072	-0.611823	-0.212375	0.17334	-0.70885	-0.624322	0.204442	1.08641	-0.111973	-0.611823	0.18258	-0.666586	-0.666586	0.350273	-0.618072	-0.611823	0.888263	-0.278872	-0.611823	0.457615	-0.70885	0.842978	-0.70885	-0.624322	-0.618072	-0.266358	-0.0966359	-0.161486	0.204794	-0.666586	0.361307	1.67149	-0.44419	0.0110525	-0.476238	-0.476238	0.398283	0.101688	-0.44419	-0.0373574	-0.508286	-0.649604	-0.359979	-0.44419	-0.371548	-0.44419	-0.44419	-0.508286	-0.508286	-0.121407	-0.508286	-0.508286	0.567846	-0.44419	-0.44419	-0.380744	0.113328	0.425949	-0.208291	-0.651911	-0.303085	-0.508286	-0.347141	-0.447323	-0.168524	-0.44419	-0.580099
Y44E3A.2	ace-2	WBGene00000036	0	0	0	0	0	0	0	0	0	0	0	0	0	0	0	0	0	0	0	0	0	0	0	0	0	0	0	0	0	0	0	0	0	0	0	0	0	0	0	0	0	0	0	0	0	0	0	0	0	0	0	0	0	0	0	0	0	0	0	0	0	0	0	0	0	0	0	0	0	0	0	0	0	0	0	0	0	0	0	0	0	0	0	-0.108766	-0.102062	-0.102062	-0.051031	-0.051031	-0.102062	-0.102062	-0.102062	0	0	0	-0.102062	-0.051031	-0.051031	-0.11547	-0.051031	-0.102062	0	-0.051031	0	0	-0.051031	-0.11547	0	-0.108766	0	0	-0.11547	-0.102062	0	0	0	-0.11547	-0.057735	-0.102062	-0.108766
Y44E3A.3	trx-4	WBGene00021548	0	-0.707107	0.707107	0.548283	0.760632	0.140588	-1.34928	0.633827	-0.402661	0.967325	0.252676	-1.00159	-1.02081	0.0602476	0.396621	0.502513	0.417903	0.367601	0.0481311	0.241115	-0.56523	0.212446	0.0459011	-1.21848	-0.379001	-0.759271	0.122643	-0.0992034	0.274274	0.299617	-0.158124	-0.225353	0.118659	-0.115606	-0.271992	-0.205228	-0.318843	-0.0386111	-0.513187	-0.950494	0.767332	0.709777	-0.166195	-0.2528	0.0398403	-0.563396	-0.378427	0.148517	-0.0750367	-0.665915	-1.08652	-1.17841	0.0865915	-0.609622	-0.0470401	0.164138	-0.584305	-0.474212	0.0546006	0.109086	-0.926995	-0.552425	0.3516	0.118011	-0.0620176	-0.686876	0.821065	-0.32741	0.469867	-0.102427	0.0152365	0.480452	0.0531901	-0.797417	-0.0932683	0.245131	0.365863	-0.219221	0.618832	0.248128	1.71159	3.75627	-0.290083	-0.237791	-0.699041	-0.0975082	0.010116	-0.169871	0.191175	-0.699041	-0.699041	-0.450046	-0.55451	-1.05665	-0.25249	-0.461303	-0.705469	-0.699041	0.616779	-0.776611	-0.128254	-0.200805	-0.699041	0.167592	-0.776611	-0.279291	-0.87338	0.512608	0.545425	0.0302029	-0.124906	0.245914	0.359337	-0.352386	0.360679	-0.545694	-0.78621	0.768816	1.85972
Y44E3A.4	Y44E3A.4	WBGene00021549	0	0	0	0	0	0	0	-0.377964	-0.377964	0.0229701	-0.377964	-0.365759	-0.377964	-0.499916	-0.484447	-0.466903	-0.345948	-0.242536	-0.242536	-0.466903	-0.44936	-0.345948	-0.242536	-0.396504	-0.208514	-0.208514	-0.334177	-0.490903	-0.490903	-0.208514	-0.334177	-0.466138	-0.208514	-0.208514	-0.208514	-0.208514	-0.0540656	-0.45984	-0.466138	-0.208514	-0.45984	-0.208514	-0.472436	-0.466138	-0.219096	-0.210528	-0.201961	-0.370044	-0.219096	-0.279078	-0.270511	-0.401027	0.987814	-0.219096	-0.219096	-0.219096	-0.219096	-0.339061	-0.201961	-0.210528	-0.219096	-0.219096	-0.201961	-0.219096	-0.279078	-0.279078	-0.20214	-0.339061	0.929817	0.998748	-0.339061	-0.310062	-0.201961	-0.279078	-0.219096	-0.185184	-0.279078	-0.339061	-0.270511	-0.219096	-0.210528	-0.270511	-0.228729	-0.182333	-0.140999	-0.140999	-0.228729	-0.140999	-0.223667	-0.223667	-0.182333	-0.131134	-0.228729	-0.121268	-0.140999	-0.131134	-0.140999	-0.11547	-0.140999	-0.140999	-0.223667	-0.182333	-0.223667	-0.233791	-0.140999	-0.140999	-0.223667	-0.223667	-0.223667	-0.233791	-0.140999	-0.223667	-0.223667	-0.223667	-0.223667	-0.128235	-0.172467	-0.182333	-0.131134
Y44E3A.6	Y44E3A.6	WBGene00021551	0	0.707107	-0.707107	-0.477635	0.209202	0.854317	-0.158048	0.623125	0.502306	-0.933149	0.483991	-0.654591	-1.38546	0.681482	0.161793	0.754684	0.858777	-0.38431	0.72853	-0.669202	-0.922991	-0.0611509	-0.745431	-1.26395	-0.0850825	0.2182	0.402666	0.945679	-0.183079	1.07952	-0.337404	0.841135	0.420672	0.352305	-0.160989	-0.153986	0.228564	-0.783112	-0.682418	-0.0266356	-0.287713	-0.104421	-0.507812	-2.02269	-0.117708	-0.0910094	0.0331518	-0.0699737	0.42628	-0.0889412	0.436115	-0.24909	0.901407	-0.765034	-0.265465	-0.549887	-0.378031	-0.0408705	-0.00623387	0.369389	0.0432565	0.267266	0.805909	0.272794	0.205449	0.149265	-0.876527	0.228195	0.577927	0.159325	-0.3114	-0.285992	0.0765701	-0.312166	-0.394726	-0.509629	0.142472	1.63988	-0.513426	-0.624939	0.410761	-1.17292	0.415429	0.128001	0.279047	-0.0746613	1.04143	0.577336	0.130093	0.353994	0.11864	0.215327	0.130544	0.0256344	-0.435066	0.122071	-0.165472	-0.765993	-0.0159206	-0.515528	-0.164436	0.216584	0.377444	-0.379864	1.03632	0.472715	-0.515547	0.588863	-0.584564	-0.899222	-0.528706	-0.392625	-0.555108	-0.811871	-0.162102	-0.0332011	0.351507	-0.50069	-0.835932
Y44E3B.1	zip-4	WBGene00021552	0	-0.707107	0.707107	1.07856	-0.255524	-0.727102	0.602078	-0.232094	-0.404744	-0.529737	-0.547463	0.335565	2.09947	-0.326897	-0.325418	-0.073295	-0.417161	-0.418544	-0.531695	-0.30235	0.270658	-0.0143563	0.150222	3.01151	-0.211121	-0.335209	-0.178673	0.0659591	-0.133151	0.0182394	-0.170792	-0.469688	-0.328492	-0.360179	-0.168853	-0.130804	-0.426148	-0.685751	-0.290002	-0.400118	-0.326318	-0.40269	0.844372	3.77119	0.131629	0.452329	-0.639819	0.274256	-0.0763445	0.115608	0.152156	-1.31464	0.0941879	-0.143368	-0.35435	-0.639819	-0.579095	-0.273992	0.108342	0.111444	-0.348772	-0.639819	0.0616443	-0.393345	-0.523329	0.398098	-0.491887	-0.696473	-0.597017	-0.164111	0.347067	-0.0714209	-0.639819	0.387106	-0.150934	-0.256125	0.0163166	-0.0476568	0.065082	-0.286069	0.104993	2.26492	0.484336	0.0666969	0.49957	0.129081	0.209455	-0.902463	0.50545	-0.228593	-0.459245	-0.447058	-0.0128779	-0.282192	-0.612647	0.10907	-0.191311	-0.118699	-0.723005	-0.81045	0.284663	0.533297	0.414557	-0.358287	-0.112153	-0.205489	0.328717	-0.322505	-0.475464	-0.0511955	-0.46516	-0.595097	-0.570579	0.231815	-0.602895	-0.764866	-0.425792	-0.0366572	-0.20111
Y44E3B.2	tyr-5	WBGene00021553	0	0	0	0	0	-0.0441208	0	-0.582442	-0.585181	-0.579702	-0.585465	0.388322	1.40234	1.22042	-0.301511	-0.150756	-0.345434	-0.301511	-0.345434	-0.345434	-0.301511	-0.345434	-0.194679	-0.21534	-0.237861	-0.237861	-0.333186	-0.276932	-0.223188	-0.316003	-0.280803	-0.333186	-0.333186	-0.316003	-0.316003	-0.316003	-0.350369	-0.316003	-0.294115	-0.316003	-0.237861	-0.333186	-0.316003	-0.276932	-0.154303	-0.175228	-0.154303	0	-0.154303	-0.0771517	-0.098076	0	-0.175228	-0.154303	-0.154303	-0.154303	-0.196152	-0.154303	-0.154303	-0.154303	0	-0.154303	-0.154303	-0.0771517	-0.175228	-0.0771517	-0.175228	-0.154303	-0.175228	-0.154303	-0.154303	-0.0771517	0	-0.0771517	-0.154303	-0.154303	-0.175228	0	-0.196152	-0.154303	-0.0771517	0	0	0	-0.109764	0	0	0	0	0	-0.0548821	-0.115516	-0.0548821	-0.121268	-0.109764	-0.109764	0	-0.153481	-0.0548821	0	0	0	0	-0.0548821	0	0	0	-0.0548821	-0.0548821	-0.109764	0	0	0	0	0	-0.0767404	-0.115516	0	-0.0548821
Y44F5A.1	Y44F5A.1	WBGene00012858	0	-0.707107	0.707107	-0.426005	0.276656	0.203823	-0.75376	-1.03558	-0.0022647	-0.250248	0.822544	0.739485	-0.278279	-0.698639	-0.852761	-0.547957	0.558858	-0.606044	-0.441024	-0.946181	0.917579	1.28374	1.17653	-0.084285	-1.11607	-0.295974	-0.394149	-0.773153	-0.833028	-0.0834508	-0.22456	-0.575377	-0.523931	-0.673341	-0.624707	-0.282475	0.11428	0.294812	2.04828	0.428473	1.3467	0.474681	1.56101	-0.674291	0.0916468	-0.756242	0.479237	-0.219067	0.169066	0.763327	-0.671882	-1.11008	-0.243334	0.0235716	-0.727571	-0.343088	-0.348514	-0.302234	-0.087978	-0.320431	-0.211076	-0.926528	-0.727571	-0.605472	-0.357011	-0.0466565	-0.00303894	-0.229538	-0.309171	0.180326	-0.727571	-0.362107	-0.16607	0.0725496	0.0150984	0.493169	0.241781	1.23147	-0.220171	-0.319281	0.362783	-0.708451	-0.708352	-0.427949	-0.708352	-0.708352	-0.147032	-0.802199	-0.797055	-0.802199	-0.752703	-0.12175	-0.505199	-0.844333	0.414486	0.0769451	-0.708352	-0.797055	-0.219376	-0.708352	0.464331	-0.708352	-0.708352	-0.637858	-0.708352	-0.0124625	0.541525	0.165017	0.347678	0.840099	0.311746	0.577416	1.0464	-0.708352	0.61722	1.15719	-0.331563	-0.285095	-0.50424
Y45F10A.2	puf-3	WBGene00004239	0	-0.707107	0.707107	-0.713665	-0.678769	0.211388	1.32579	-0.428906	-0.410176	-0.352437	-0.389865	0.169554	2.26504	-0.238963	-0.299559	-0.312419	-0.328695	-0.322569	-0.305782	-0.287338	-0.285956	-0.2962	-0.280638	3.24384	-0.283576	-0.252994	-0.217823	-0.258556	-0.209216	-0.255248	-0.198565	-0.249501	-0.248444	-0.255248	-0.255248	-0.228705	-0.197573	-0.188702	-0.241977	-0.250795	-0.228705	-0.228705	0.273784	4.49672	-0.256615	-0.150054	-0.209096	-0.232856	-0.167469	-0.158213	-0.190784	-0.0229238	-0.226277	-0.105579	-0.172472	-0.172472	-0.209096	-0.209096	-0.172472	-0.226277	-0.172472	-0.172472	-0.209096	-0.226277	-0.190784	-0.207965	-0.191096	-0.209096	-0.0786655	-0.126172	-0.169092	-0.265261	-0.172472	-0.129672	-0.209096	-0.0967044	-0.232856	-0.200845	-0.171848	-0.243458	-0.211021	6.50184	-0.190861	-0.171249	-0.190861	-0.192905	-0.191883	-0.162048	-0.1995	-0.190861	-0.190861	-0.065348	-0.196203	-0.263693	-0.190861	-0.171249	-0.110132	-0.171249	-0.191883	-0.190861	-0.190861	-0.191883	-0.171249	-0.0570977	-0.190861	-0.171249	-0.1995	-0.181055	-0.0937722	-0.171249	-0.171249	-0.192905	-0.161341	-0.136051	-0.0867673	0.00193142	-0.0714875	-0.181055	8.17911
Y45F10A.3	Y45F10A.3	WBGene00012866	0	0.707107	-0.707107	-0.5	-0.5	0.832921	-0.41044	-0.462056	-0.546147	1.13658	-0.582233	-0.582233	1.10797	-0.127435	-0.402684	-0.231615	-0.253933	-0.39199	-0.397337	-0.397337	-0.39199	-0.176731	-0.466371	-0.502544	-0.55275	-0.558122	-0.407143	0.126487	-0.448978	-0.208514	-0.425409	-0.621096	-0.208514	-0.208514	-0.270751	-0.208514	-0.0361542	-0.208514	0.395923	-0.208514	-0.448986	0.259115	-0.208514	-0.621096	-0.61457	-0.671643	-0.67601	-0.64529	-0.61457	-0.64529	-0.335128	-0.67601	-0.64529	-0.67601	-0.61457	0.152246	-0.61457	-0.61457	-0.263555	-0.0588592	-0.61457	-0.61457	0.531246	0.153615	-0.589541	-0.620261	-0.64529	-0.564511	0.714481	-0.400048	-0.564511	0.350954	-0.61457	0.353944	0.901745	0.538392	0.958886	0.361733	0.244548	0.454733	-0.620261	-0.727392	-0.467695	-0.391959	-0.391959	-0.391959	-0.389349	-0.467695	-0.391959	-0.391959	-0.467695	-0.58508	-0.48852	-0.58508	0.674583	-0.467695	0.0785862	-0.38674	-0.383393	-0.380046	-0.391959	-0.391959	-0.391959	-0.380046	-0.389349	-0.38674	-0.391959	-0.389349	-0.0866763	-0.38674	-0.38674	1.09175	0.388981	-0.391959	0.893804	-0.38674	2.0922	-0.078045	-0.0999651
Y45F10A.4	seld-1	WBGene00012867	0	5.55112e-16	-5.55112e-17	-1.0508	0.448214	-0.21779	1.05208	0.590333	-0.556039	-0.637762	-0.0890091	0.490694	-0.283885	0.0137051	0.161499	-0.572385	-0.82819	-0.227955	-0.234665	-0.437714	-0.666051	-0.288389	0.139863	2.13496	-0.00650643	-0.703254	-0.184093	-0.120693	-0.00338315	-0.243045	0.454452	-0.42417	-0.534798	-0.742949	0.0118385	-0.261597	-0.547474	0.125548	-0.597606	0.550987	-0.487554	0.0235682	0.590636	1.6175	-0.721062	0.510848	0.407786	1.4774	-0.56324	-0.452359	-0.642151	-0.917761	-0.624957	-0.686675	0.136618	-0.721062	-0.721062	-0.686675	-0.395863	0.0472878	-0.56324	1.12528	-0.0362345	0.544557	-0.16801	-0.354089	-0.624957	0.55018	-0.703868	-0.00354586	0.20488	0.489869	-0.686675	-0.723632	0.0568527	-0.56324	-0.165518	-0.372401	0.142091	-0.686675	-0.624957	-0.642151	-0.493739	0.38067	-0.493739	-0.326795	-0.121066	-0.521812	0.0134268	-0.493739	-0.410267	-0.289191	0.288864	-0.549885	-0.549885	-0.326795	-0.410267	-0.326795	-0.326795	-0.326795	-0.493739	-0.410267	-0.326795	-0.0391751	-0.493739	-0.0799907	0.436544	-0.326795	-0.616403	-0.118992	0.0662552	-0.326795	-0.493739	-0.549885	-0.493739	-0.410267	-0.348184	-0.299465	-0.350338
Y45F10A.5	nlp-17	WBGene00003755	0	0	0	0	0	0	0	0	0	0	0	-0.158114	0	-0.121268	0	0	-0.121268	0	-0.121268	-0.121268	0	-0.121268	-0.242536	-0.121268	-0.208514	1.35207	-0.216061	-0.111803	-0.272197	-0.208514	-0.216061	-0.216061	-0.216061	-0.208514	-0.208514	-0.208514	-0.208514	-0.208514	-0.279744	-0.208514	-0.208514	-0.216061	-0.208514	-0.216061	-0.147512	-0.0737558	0	-0.144338	-0.144338	-0.145925	-0.145925	-0.144338	-0.0721688	-0.144338	-0.144338	-0.147512	-0.144338	-0.144338	-0.145925	-0.144338	-0.144338	-0.144338	-0.144338	-0.145925	-0.144338	-0.144338	-0.0721688	-0.144338	-0.0737558	-0.144338	-0.144338	-0.0721688	-0.144338	-0.145925	-0.144338	0	-0.0721688	-0.144338	-0.0737558	0	-0.0721688	-0.145925	-0.205356	-0.171415	-0.164397	-0.178434	-0.171415	-0.0892169	-0.178434	-0.178434	-0.191895	0	0	0	-0.178434	-0.164397	-0.178434	-0.164397	-0.171415	-0.164397	-0.178434	-0.171415	-0.178434	-0.171415	-0.191895	-0.178434	-0.178434	-0.171415	-0.0821985	0	-0.178434	-0.178434	0	-0.178434	-0.178434	-0.171415	-0.171415	-0.171415	-0.171415
Y45F10A.6	tbc-9	WBGene00012868	0	0	0	-0.474024	-0.746287	1.00581	0.706225	-0.722094	-0.59691	-0.148602	0.116875	1.42677	1.64439	-0.165713	-0.381786	-0.580358	-0.414115	-0.544406	-0.609972	-0.344975	-0.184688	-0.000129211	0.516355	1.94762	-0.952644	-0.494376	-0.235988	-0.0443134	-0.530821	-0.379406	-1.01767	-0.244336	-0.0337975	0.129403	-0.0738285	0.190927	-0.274602	-0.13959	0.484493	1.22893	-0.644976	-0.819877	0.479003	0.656371	1.40684	-0.47134	0.381069	-0.171944	-0.269088	-0.505772	-0.00356207	0.0440035	0.459849	0.331026	0.0960696	0.139616	-0.198531	-0.231759	0.511788	0.0372374	0.151143	-0.417936	0.186257	0.0234468	0.527992	0.378624	0.543786	-0.146362	-0.693953	-0.0672268	0.34384	-1.04567	0.497027	0.561927	-0.36398	-0.240298	-0.927747	-0.223074	-0.571317	-0.501302	-0.941583	-1.38864	0.0808101	0.0687342	0.0230624	0.121989	0.388955	0.467126	0.214268	-0.316476	0.368541	0.632323	0.262404	-0.0781816	-0.453447	-0.0302773	0.744826	0.259525	-0.133681	-0.0139539	-0.199287	-0.272601	-0.351463	-0.485472	-0.149352	0.179958	-0.279182	-0.705964	-0.071938	0.339789	-0.256112	-0.718487	-0.60267	-0.709651	0.135645	0.234862	-0.557889	-0.583497	-0.816978
Y45F10A.7	Y45F10A.7	WBGene00012869	0	0	0	0	0	0	0	-0.316228	-0.316228	-0.316228	-0.334891	-0.334891	-0.353553	-0.301511	-0.242536	-0.301511	-0.301511	-0.301511	-0.272023	-0.301511	-0.301511	-0.301511	-0.272023	-0.301511	-0.300022	-0.208514	-0.254268	-0.281069	-0.248069	-0.366021	-0.248069	-0.202315	-0.254268	-0.366021	-0.300022	-0.300022	-0.202315	-0.196116	-0.248069	-0.300022	-0.366021	-0.254268	-0.300022	-0.254268	-0.21919	-0.207243	-0.195295	-0.269039	-0.21919	-0.237253	-0.207243	-0.282763	-0.225306	-0.21919	-0.21919	-0.21919	-0.195295	-0.21919	-0.21919	-0.21919	-0.21919	-0.21919	-0.21919	-0.21919	-0.207243	-0.237253	-0.225306	-0.195295	-0.225306	-0.21919	-0.255316	-0.269039	-0.195295	-0.237253	-0.195295	-0.162221	-0.207243	-0.21919	-0.178758	-0.255316	-0.190706	-0.207243	-0.181128	-0.24677	-0.283445	-0.181128	-0.195611	-0.24677	-0.210095	-0.181128	-0.24677	0.110231	-0.195611	-0.305633	-0.210095	-0.195611	-0.195611	-0.283445	-0.181128	-0.283445	-0.210095	-0.210095	-0.210095	-0.195611	-0.294539	-0.283445	-0.210095	-0.210095	-0.210095	-0.210095	-0.283445	-0.210095	-0.181128	-0.210095	-0.181128	-0.283445	-0.24677	-0.210095	-0.195611
Y45F10B.1	tsp-5	WBGene00006631	0	0	0	0	0	0	0	0	0	0	0	0	0	0	0	0	0	0	0	0	0	0	0	0	0	0	0	0	0	0	0	0	0	0	0	0	0	0	0	0	0	0	0	0	0	0	0	0	0	0	0	0	0	0	0	0	0	0	0	0	0	0	0	0	0	0	0	0	0	0	0	0	0	0	0	0	0	0	0	0	0	0	0	0	0	0	0	0	0	0	0	0	0	0	0	0	0	0	0	0	0	0	0	0	0	0	0	0	0	0	0	0	0	0	0	0	0	0	0
Y45F10B.10	qui-1	WBGene00004265	0	0	0	0	0	0	0	0	0	0	-0.272862	0	0	0	0	-0.272023	-0.121268	0	-0.121268	-0.121268	0	-0.121268	-0.242536	-0.272023	0	-0.196116	-0.208514	-0.0980581	-0.202315	-0.208514	-0.208514	-0.208514	-0.208514	-0.208514	-0.208514	-0.208514	-0.202315	-0.208514	-0.202315	-0.208514	-0.208514	-0.208514	-0.208514	-0.208514	0	0	0	0	0	0	0	0	0	0	0	0	0	0	0	0	0	0	0	0	0	0	0	0	0	0	0	0	0	0	0	0	0	0	0	0	0	0	0	-0.0527046	0	0	0	-0.0527046	-0.105409	0	0	-0.121268	-0.113339	-0.121268	-0.105409	-0.0527046	-0.105409	0	-0.0527046	0	-0.105409	-0.0527046	-0.105409	-0.0527046	0	0	-0.105409	-0.0527046	-0.105409	-0.121268	0	-0.105409	0	0	-0.105409	0	-0.113339	-0.0527046	0
Y45F10B.11	sru-9	WBGene00005672	0	0	0	0	0	0	0	0	0	0	0	0	0	0	0	0	0	0	0	0	0	0	0	0	0	0	0	0	0	0	0	0	0	0	0	0	0	0	0	0	0	0	0	0	0	0	0	0	0	0	0	0	0	0	0	0	0	0	0	0	0	0	0	0	0	0	0	0	0	0	0	0	0	0	0	0	0	0	0	0	0	0	0	0	0	0	0	0	0	0	0	0	0	-0.121268	0	0	0	0	0	0	0	0	0	0	0	0	0	0	0	0	0	0	0	0	0	0	0	0	0
Y45F10B.12	Y45F10B.12	WBGene00012874	0	0	0	0	0	0	0	0	0	0	0	0	0	0	0	0	0	0	0	0	0	0	0	0	0	0	0	0	0	0	0	0	0	0	0	0	0	0	0	0	0	0	0	0	0	0	0	0	0	0	0	0	0	0	0	0	0	0	0	0	0	0	0	0	0	0	0	0	0	0	0	0	0	0	0	0	0	0	0	0	0	0	0	0	0	0	0	0	0	0	0	0	0	0	0	0	0	0	0	0	0	0	0	0	0	0	0	0	0	0	0	0	0	0	0	0	0	0	0
Y45F10B.13	Y45F10B.13	WBGene00012875	0	0	0	0	0	0	0	0	0	0	0	0	0	0	0	0	0	0	0	0	0	0	0	0	0	0	0	0	0	0	0	0	0	0	0	0	0	0	0	0	0	0	0	0	0	0	0	0	0	0	0	0	0	0	0	0	0	0	0	0	0	0	0	0	0	0	0	0	-0.0771517	0	0	-0.0771517	0	0	0	0	0	0	0	0	0	0	0	0	0	0	0	0	0	0	0	0	0	0	0	0	0	0	0	0	0	0	0	0	0	0	0	0	0	0	0	0	0	0	0	0	0	0	0
Y45F10B.14	srd-10	WBGene00005088	0	0	0	0	0	0	0	0	0	0	0	0	0	0	0	0	0	0	0	0	0	0	0	0	0	0	0	0	0	0	0	0	0	0	0	0	0	0	0	0	0	0	0	0	0	0	0	-0.0721688	0	0	0	-0.144338	0	0	0	0	0	0	0	0	0	0	0	0	0	0	0	0	0	0	0	-0.0721688	0	0	0	0	0	0	0	0	0	0	0	0	0	0	0	0	0	0	0	0	0	0	0	0	0	0	0	0	0	0	0	0	0	0	0	0	0	0	0	0	0	0	0	0	0	0	0
Y45F10B.15	Y45F10B.15	WBGene00012876	0	0	0	0	0	0	0	-0.412658	-0.531831	-0.738344	1.07749	0.289436	-0.584406	-0.553086	0.0449901	-0.402268	-0.409467	0.317031	-0.409467	-0.409467	-0.301511	-0.402268	-0.560285	-0.560285	-0.576736	-0.397105	-0.486921	0.136886	-0.477396	-0.397105	0.320567	-0.38758	-0.38758	-0.378056	-0.397105	-0.378056	-0.347245	1.01031	1.29503	-0.347245	-0.378056	-0.36265	-0.397105	-0.486921	-0.312818	-0.315745	-0.318673	-0.432319	0.773493	-0.296632	-0.315745	-0.432319	-0.299559	-0.318673	-0.318673	-0.312818	-0.318673	-0.312818	-0.315745	-0.318673	-0.318673	-0.318673	-0.318673	-0.312818	-0.318673	-0.375496	-0.375496	-0.280445	-0.36196	-0.318673	-0.280445	-0.437897	-0.312818	-0.372568	0.819507	-0.318673	-0.280445	0.656142	-0.280445	0.906673	-0.372568	-0.315745	-0.242126	-0.128885	-0.1423	-0.1423	-0.192213	-0.1423	-0.1423	-0.1423	-0.128885	-0.306126	-0.274126	-0.306126	-0.11547	-0.192213	-0.128885	-0.11547	-0.128885	-0.1423	-0.1423	-0.1423	-0.242126	-0.242126	-0.192213	-0.11547	-0.242126	-0.11547	-0.242126	-0.306126	-0.11547	-0.105409	-0.105409	-0.242126	-0.242126	-0.11547	-0.210798	-0.1423	-0.128885
Y45F10B.3	Y45F10B.3	WBGene00012871	0	0	0	0	0	0	0	0	0	0	0	0	0	0	0	0	0	0	0	0	0	0	0	0	0	0	0	0	0	0	0	0	0	0	0	0	0	0	0	0	0	0	0	0	0	0	0	0	0	0	0	0	0	0	0	0	0	0	0	0	0	0	0	0	0	0	0	0	0	0	0	0	0	0	0	0	0	0	0	0	0	0	0	0	0	0	0	0	0	0	0	0	0	0	0	0	0	0	0	0	0	0	0	0	0	0	0	0	0	0	0	0	0	0	0	0	0	0	0
Y45F10B.4	sru-16	WBGene00005679	0	0	0	0	0	0	0	0	0	0	0	0	0	0	0	0	0	0	0	0	0	0	0	0	0	0	0	0	0	0	0	0	0	0	0	0	0	0	0	0	0	0	0	0	0	0	0	0	0	0	0	0	0	0	0	0	0	0	0	0	0	0	0	0	0	0	0	0	0	0	0	0	0	0	0	0	0	0	0	0	0	0	0	0	0	0	0	0	0	0	0	0	0	0	0	0	0	0	0	0	0	0	0	0	0	0	0	0	0	0	0	0	0	0	0	0	0	0	0
Y45F10B.5	sru-12	WBGene00005675	0	0	0	0	0	0	0	0	0	0	0	0	0	0	0	0	0	0	0	0	0	0	0	0	0	0	0	0	0	0	0	0	0	0	0	0	0	0	0	0	0	0	0	0	0	0	0	0	0	0	0	0	0	0	0	0	0	0	0	0	0	0	0	0	0	0	0	0	0	0	0	0	0	0	0	0	0	0	0	0	0	0	0	0	0	0	0	0	0	0	0	0	0	0	0	0	0	0	0	0	0	0	0	0	0	0	0	0	0	0	0	0	0	0	0	0	0	0	0
Y45F10B.59	Y45F10B.59	WBGene00194917	0	0	0	0	0	0	0	-0.316228	-0.316228	-0.408248	-0.457111	-0.429764	-0.353553	-0.150756	-0.490057	-0.395784	-0.0305067	-0.301511	-0.150756	-0.395784	-0.490057	-0.150756	0.629305	-0.245028	-0.370104	-0.370104	-0.346506	-0.315535	-0.341031	-0.3739	-0.346506	-0.372002	-0.372002	-0.370104	-0.3739	-0.3739	-0.315535	1.03464	-0.346506	0.821352	-0.308161	-0.315535	-0.370104	-0.372002	-0.247018	-0.257891	-0.256857	-0.229851	-0.256857	-0.251938	-0.252972	-0.202845	-0.257891	-0.256857	-0.256857	-0.256857	-0.258926	-0.247018	-0.256857	-0.256857	-0.247018	-0.256857	-0.247018	-0.251938	-0.257891	-0.251938	-0.257891	-0.256857	-0.257891	-0.256857	-0.256857	-0.229851	-0.256857	-0.251938	3.35848	-0.202845	-0.257891	-0.247018	-0.258926	-0.202845	-0.251938	-0.252972	-0.23775	-0.243308	-0.23775	-0.248867	-0.243308	-0.248867	-0.248867	-0.248867	-0.236859	-0.243308	-0.262388	-0.288888	-0.23775	-0.243308	-0.243308	-0.11547	-0.243308	-0.23775	-0.23775	-0.243308	-0.23775	-0.242417	-0.23775	-0.23775	-0.235968	-0.235968	-0.248867	-0.235968	-0.23775	1.47562	1.8349	-0.23775	-0.248867	-0.17661	-0.242417	-0.243308	-0.243308
Y45F10B.6	sru-11	WBGene00005674	0	0	0	0	0	0	0	0	0	0	0	0	0	0	0	0	0	0	0	0	0	0	0	0	0	0	0	0	0	0	0	0	0	0	0	0	0	0	0	0	0	0	0	0	0	0	0	0	0	0	0	0	0	0	0	0	0	0	0	0	0	0	0	0	0	0	0	0	0	0	0	0	0	0	0	0	0	0	0	0	0	0	0	0	0	0	0	0	0	0	0	0	0	0	0	0	0	0	0	0	0	0	0	0	0	0	0	0	0	0	0	0	0	0	0	0	0	0	0
Y45F10B.8	Y45F10B.8	WBGene00012872	0	0	0	0	0	0	0	0	0	0	0	0	0	0	0	0	0	0	0	0	0	0	0	0	0	0	0	-0.102062	0	0	0	0	0	0	0	0	0	0	-0.102062	0	0	0	0	0	0	-0.0771517	0	0	0	0	0	0	-0.0771517	0	0	0	0	0	0	0	0	0	0	0	0	0	-0.0771517	0	-0.0771517	0	0	-0.0771517	0	0	0	-0.154303	0	0	0	-0.154303	-0.0771517	0	0	0	0	0	0	0	0	0	0	0	0	0	0	0	0	0	0	0	0	0	0	0	0	0	0	0	0	0	0	0	0	0	0	0	0	0	0
Y45F10B.9	Y45F10B.9	WBGene00012873	0	0	0	0	0	0	0	0	0	0	0	0	0	0	0	0	0	0	0	0	0	0	0	0	0	0	0	0	0	0	0	0	0	0	0	0	0	0	0	0	0	0	0	0	0	0	0	-0.0721688	0	0	-0.0721688	-0.144338	-0.0721688	0	0	0	0	0	0	0	0	0	0	0	-0.0721688	-0.0721688	-0.0721688	0	0	0	0	-0.0721688	0	0	0	-0.144338	0	0	-0.0721688	-0.144338	-0.0721688	-0.0721688	0	0	0	0	0	0	0	0	0	-0.113339	-0.0527046	-0.121268	0	0	0	0	0	0	0	0	0	0	0	0	0	0	0	0	0	0	0	0	0	0	-0.0527046	0	0
Y45F10C.1	Y45F10C.1	WBGene00012877	0	0	0	0	0	0	0	-0.196174	-0.377964	-0.153843	0.48563	-0.409179	-0.440393	-0.318877	-0.301511	-0.318877	-0.384922	-0.301511	-0.301511	0.56699	-0.301511	-0.289389	-0.355434	-0.402287	-0.542865	-0.281191	-0.283423	-0.37534	-0.412028	-0.465025	1.09687	0.790752	-0.465025	-0.465025	-0.474268	-0.474268	-0.377729	0.850086	-0.373108	-0.474268	-0.285656	-0.281191	-0.474268	-0.469646	0	-0.257356	-0.217711	-0.217711	-0.217711	-0.214428	-0.260639	-0.217711	-0.260639	-0.217711	-0.217711	0	-0.303568	-0.217711	-0.217711	-0.217711	-0.217711	0	-0.217711	-0.105572	-0.260639	-0.217711	-0.260639	-0.217711	-0.257356	-0.217711	-0.217711	-0.214428	-0.217711	-0.214428	-0.211145	-0.217711	-0.260639	-0.217711	-0.260639	-0.217711	-0.214428	-0.260639	-0.141752	-0.128611	-0.11547	-0.141752	-0.141752	-0.128611	-0.141752	-0.141752	-0.128611	0	-0.141752	0	-0.141752	-0.11547	-0.128611	-0.11547	-0.11547	-0.11547	-0.141752	-0.141752	-0.141752	-0.161491	-0.057735	-0.11547	-0.141752	-0.161491	-0.141752	-0.141752	-0.11547	-0.141752	-0.141752	-0.141752	-0.181229	-0.11547	-0.14835	-0.057735	-0.11547
Y45F10C.2	Y45F10C.2	WBGene00012878	0	0	0	0	0	0	0	0	0	0	0	0	0	-0.133631	0	0	-0.133631	0	0	-0.133631	0	0	0	0	0	0	0	0	0	0	0	0	0	0	0	0	0	0	0	0	0	0	0	0	0	0	0	0	0	0	0	0	0	0	0	0	0	0	0	0	0	0	0	0	0	0	0	0	0	0	0	0	0	0	0	0	0	0	0	0	0	0	0	0	0	0	0	0	0	0	0	0	0	0	0	0	0	0	0	0	0	0	0	0	0	0	0	0	0	0	0	0	0	0	0	0	0	0	0
Y45F10C.3	fbxa-215	WBGene00012879	0	-0.707107	0.707107	-0.585149	-0.816558	-0.490765	0.506761	-0.420846	-0.363307	-0.434399	-0.706692	1.56401	1.59188	-0.412209	-0.575937	-0.625773	-0.440754	-0.433539	-0.42972	-0.325571	-0.571396	-0.417269	1.01474	2.70438	-0.229685	-0.265532	-0.266748	-0.323154	-0.261966	-0.302277	-0.307665	-0.319939	-0.400186	-0.342674	-0.321158	-0.314188	-0.209836	-0.282557	-0.370964	-0.314375	0.0660594	-0.000895918	3.95661	3.03694	-0.236644	-0.183712	-0.139884	-0.202837	-0.202837	-0.245001	-0.231263	-0.202837	-0.21436	-0.225883	-0.236644	-0.236644	-0.225883	-0.205215	-0.202837	-0.185872	-0.236644	-0.236644	-0.225883	-0.21436	-0.225883	-0.21436	-0.225883	-0.0537914	-0.129641	-0.180373	-0.253359	-0.236302	-0.202837	-0.0617533	-0.202837	-0.225883	-0.21436	-0.13185	-0.186004	-0.202837	-0.21436	6.46897	-0.126814	-0.126814	-0.126814	-0.126814	-0.141961	-0.125434	-0.126814	-0.126814	-0.126814	-0.160805	-0.183453	-0.185124	-0.126814	-0.141961	-0.194797	-0.124053	-0.141961	-0.126814	-0.126814	-0.141961	-0.126814	-0.175952	-0.126814	-0.124053	-0.126814	-0.175952	-0.175952	-0.157108	-0.126814	-0.126814	-0.126814	-0.126814	-0.157108	-0.125434	-0.0645399	-0.144047	8.20832
Y45F10C.4	Y45F10C.4	WBGene00012880	0	0	0	0	0	0	0	0	0	0	0	0	0	0	0	0	0	0	0	0	0	0	0	0	0	0	0	0	0	0	0	0	0	0	0	0	0	0	0	0	0	0	0	0	0	0	0	0	0	0	0	0	0	0	0	0	0	0	0	0	0	0	0	0	0	0	0	0	0	0	0	0	0	0	0	0	0	0	0	0	0	0	0	0	0	0	0	0	0	0	0	0	0	0	0	0	0	0	0	0	0	0	0	0	0	0	0	0	0	0	0	0	0	0	0	0	0	0	0
Y45F10C.6	Y45F10C.6	WBGene00044256	0	0	0	0	0	0	0	0	0	0	0	0	0	0	0	-0.150756	0	0	0	0	0	0	0	-0.150756	-0.204124	-0.204124	-0.206319	-0.109109	-0.213366	-0.204124	-0.104257	-0.206319	-0.204124	-0.204124	-0.204124	-0.208514	-0.204124	-0.208514	-0.206319	-0.208514	-0.208514	-0.213366	-0.208514	-0.206319	0	0	0	0	0	0	0	0	0	0	0	0	0	0	0	0	0	0	0	0	0	0	0	0	0	0	0	0	0	0	0	0	0	0	0	0	0	0	-0.102062	-0.051031	-0.102062	0	-0.051031	0	0	0	-0.108766	0	0	0	-0.102062	-0.051031	-0.051031	-0.11547	-0.051031	-0.102062	-0.102062	-0.051031	-0.102062	-0.057735	-0.102062	-0.102062	-0.102062	-0.108766	0	0	-0.102062	0	0	0	0	-0.057735	-0.057735	-0.051031	-0.051031
Y45F10D.10	Y45F10D.10	WBGene00012889	0	0	0	0	0	0	0	-0.232698	-0.353553	-0.353553	0.282145	-0.176777	-0.377964	-0.340823	-0.301511	-0.150756	-0.190067	-0.380135	-0.400234	-0.190067	-0.380135	-0.150756	-0.380135	-0.400234	-0.348327	-0.468134	-0.408231	0.297554	-0.419985	-0.283058	-0.375596	-0.419985	-0.315693	-0.348327	-0.468134	-0.348327	-0.315693	-0.491642	-0.315693	-0.468134	0.96837	-0.479888	-0.468134	-0.479888	-0.450331	-0.396605	-0.342878	-0.444398	-0.342878	-0.472311	-0.472311	-0.342878	-0.394418	-0.342878	-0.450331	-0.450331	-0.450331	-0.450331	1.15151	-0.445958	-0.450331	-0.445958	-0.445958	-0.450331	-0.448144	-0.394418	-0.445958	-0.342878	1.34725	-0.450331	-0.450331	-0.444398	-0.342878	-0.396605	-0.445958	0.566742	-0.394418	-0.49429	-0.448144	-0.445958	-0.394418	-0.472311	-0.340424	-0.352214	-0.340424	-0.340424	-0.346319	-0.352214	-0.352214	-0.340424	-0.34248	0.0878792	-0.391373	-0.430531	-0.352214	-0.352214	-0.346319	-0.374558	-0.352214	-0.340424	-0.332745	-0.352214	-0.352214	-0.346319	-0.346319	-0.352214	-0.352214	-0.363386	-0.363386	-0.374558	-0.340424	-0.352214	-0.340424	-0.340424	-0.332745	-0.363386	0.484607	-0.346319	-0.363386
Y45F10D.11	lact-9	WBGene00012890	0	0	0	0	0	0	0	-0.0247803	-0.463591	1.30713	-0.121078	-0.14817	-0.694382	-0.338821	0.343835	0.50685	-0.348525	-0.182056	0.0125782	-0.135362	-0.183566	0.718505	0.38943	-0.631121	0.512584	0.697024	-0.0752293	-0.037281	-1.04389	0.115007	-0.0685112	-0.406463	-0.939992	-0.23607	0.116022	-0.485032	-0.482984	-0.505596	-0.0824047	-0.329928	0.531278	1.22371	0.215477	0.206387	-0.78821	0.17384	-0.0581554	-0.803456	-0.040426	0.328143	-0.177018	-0.78821	-0.481484	0.310395	-0.78821	-0.78821	-0.800191	-0.157836	-0.0284668	0.472779	-0.78821	-0.78821	-0.102028	-0.0130705	-0.156111	0.142127	-0.457491	0.561233	-0.56054	-0.834079	0.463424	-0.342617	-0.053836	-0.795833	-0.236393	-0.476376	-0.834079	0.198825	-0.629945	-0.200436	-0.297295	-0.420548	0.368463	-0.499428	-0.699981	-0.699981	-0.452524	0.206093	-0.052996	-0.198639	-0.699981	-0.131056	-0.450379	-0.341048	-0.347378	-0.0678604	0.0398156	1.61163	0.178993	-0.287482	-0.344544	-0.0089914	0.708294	-0.132278	-0.0123541	0.0830765	1.06939	-0.0712931	-0.146582	-0.329118	0.144265	-0.699981	-0.745942	-0.0765494	0.00282049	-0.482056	0.117216	-0.329075	-0.619921
Y45F10D.12	rpl-18	WBGene00004430	0	-0.707107	0.707107	0.0952871	0.308457	0.146891	-0.29344	0.259428	-0.0455218	1.05039	0.514867	-0.467896	-1.56722	0.0489364	-0.0847785	0.463358	0.369014	-0.0916902	0.134377	0.100523	0.657381	0.477558	0.0660772	-1.77661	0.389399	-0.0583994	0.178421	-0.127058	0.988719	-0.132031	0.405857	0.317765	0.107963	-0.215459	0.0485377	-0.270294	0.0260673	0.356198	0.515001	0.573262	0.209093	0.0593472	-1.12128	-1.93133	-0.610798	-0.126968	0.374099	0.625	0.253579	-0.236377	-0.0652037	-1.00444	-0.498533	-0.0898145	-0.309768	-0.0723814	-0.109818	0.325726	-0.365041	0.117231	-0.463948	-0.253889	0.243307	0.259063	0.0519736	0.372908	-0.985849	0.952959	0.156959	0.93462	0.391803	0.270329	-0.534408	-0.225745	1.1336	0.0812204	0.675651	0.312288	0.376168	0.049215	0.402267	-2.2603	-0.332412	0.32358	-0.720582	-0.118036	0.517062	0.12859	-0.600756	-0.394935	0.265012	0.113044	-0.594605	-0.391825	0.204241	-0.261249	0.018901	0.537502	-0.395086	-0.0567876	-0.0630056	0.15365	-0.576173	-0.465872	-0.389266	-0.198247	-0.0907771	0.689081	-0.226053	0.258024	0.0835479	1.01071	0.913835	-0.0607285	-0.304128	1.05466	-0.152853	-0.158354	-1.76539
Y45F10D.13	sorb-1	WBGene00012891	0	0	0	0	0	0	0	0	0	0	0	0	0	-0.133631	0	0	0	0	0	0	0	-0.133631	-0.133631	-0.133631	0	-0.204124	-0.102062	-0.243582	-0.102062	0	-0.14152	-0.102062	-0.102062	0	0	0	0	0	-0.243582	0	0	-0.102062	0	-0.102062	-0.156174	-0.0780869	0	-0.200418	-0.156174	-0.175584	-0.175584	-0.205841	0	-0.156174	0	-0.156174	-0.194995	-0.194995	-0.175584	-0.156174	-0.156174	-0.156174	-0.156174	-0.156174	-0.175584	-0.175584	-0.0974975	0	-0.0974975	0	-0.194995	-0.10292	-0.156174	-0.175584	-0.156174	0	-0.175584	-0.194995	-0.175584	0	-0.0780869	-0.175584	-0.108385	-0.102062	-0.11547	-0.102062	-0.114708	-0.114708	-0.114708	-0.102062	-0.115089	-0.155514	-0.161837	-0.208966	-0.11547	-0.11547	-0.114708	-0.11547	-0.115089	-0.114708	-0.114708	-0.114708	-0.114708	-0.115089	-0.114708	-0.114708	-0.114708	-0.115089	-0.115089	-0.208966	-0.114708	-0.102062	-0.114708	-0.114708	-0.102062	-0.108766	-0.162218	-0.051031	-0.115089
Y45F10D.14	Y45F10D.14	WBGene00012892	0	0	0	0	0	-0.5	0	-0.473109	-0.473109	-0.377964	0.117715	-0.492614	-0.473109	-0.372648	-0.391126	-0.40098	-0.372648	0	-0.35417	-0.372648	-0.35417	-0.177085	-0.391126	-0.372648	-0.340291	-0.260808	-0.232466	-0.326111	-0.300549	-0.340291	-0.347711	-0.300549	-0.300549	-0.340291	-0.355131	-0.340291	-0.300549	-0.260808	-0.300549	-0.260808	-0.340291	-0.300549	-0.340291	-0.300549	-0.34188	-0.340896	-0.258605	-0.258605	-0.339911	-0.300243	-0.299258	-0.258605	-0.340896	-0.258605	-0.339911	0	-0.339911	-0.186471	0	-0.129303	-0.339911	-0.258605	-0.258605	-0.299258	-0.339911	-0.258605	-0.299258	-0.34188	-0.402176	-0.258605	-0.34188	-0.300243	-0.339911	-0.129303	-0.258605	-0.258605	-0.300243	-0.258605	-0.339911	-0.258605	-0.169956	-0.299258	-0.269289	-0.185278	-0.269289	-0.269289	-0.269289	-0.269289	-0.389491	-0.269289	-0.185278	0.63283	-0.320772	-0.372256	-0.372256	-0.268891	-0.320772	-0.268494	-0.268891	-0.268494	-0.269289	-0.269289	-0.269289	-0.268891	-0.102062	-0.268494	-0.268494	-0.328992	-0.268891	-0.372256	-0.268494	-0.372256	-0.269289	-0.372256	-0.372256	0.206182	-0.380873	-0.268891	-0.268891
Y45F10D.15	Y45F10D.15	WBGene00012893	0	0	0	0	0	0	0	0	0	0	0	0	0	0	0	0	0	0	0	0	0	0	0	0	0	0	0	0	0	0	0	0	0	0	0	0	0	0	0	0	0	0	0	0	0	0	0	0	0	0	0	0	0	0	0	0	0	0	0	0	0	0	0	0	0	0	0	0	0	0	0	0	0	0	0	0	0	0	0	0	0	0	0	0	0	0	0	0	0	0	0	0	0	0	0	0	0	0	0	0	0	0	0	0	0	0	0	0	0	0	0	0	0	0	0	0	0	0	0
Y45F10D.16	Y45F10D.16	WBGene00044257	0	0	0	0	0	0	0	0	0	0	0	0	0	0	0	0	0	0	0	0	0	0	0	0	0	0	0	0	0	0	0	0	0	0	0	0	0	0	0	0	0	0	0	0	0	0	0	-0.0878307	0	0	0	-0.175661	0	0	0	0	0	0	0	0	0	0	0	0	0	0	0	0	0	0	0	-0.0878307	0	0	0	0	0	0	0	0	0	0	0	0	0	0	0	0	0	0	0	-0.113339	-0.0527046	-0.121268	0	0	0	0	0	0	0	0	0	0	0	0	0	0	0	0	0	0	0	0	0	0	-0.0527046	0	0
Y45F10D.2	Y45F10D.2	WBGene00012883	0	0	0	0	0	0	0	0	0	0	0	0	0	0	0	-0.150756	-0.150756	0	0	0	0	0	-0.150756	-0.150756	-0.208514	-0.286372	-0.308734	-0.427522	-0.347663	-0.286372	-0.308734	-0.247443	-0.208514	-0.208514	-0.286372	-0.286372	-0.286372	-0.208514	-0.347663	-0.208514	-0.208514	-0.247443	-0.286372	-0.347663	-0.254042	-0.25875	-0.254042	-0.249907	-0.254042	-0.25875	-0.208132	-0.236355	-0.249907	-0.236355	-0.236355	-0.254042	-0.254042	-0.254042	-0.254042	-0.254042	-0.254042	-0.254042	-0.254042	-0.245199	-0.245199	-0.245199	-0.236355	-0.263459	-0.309683	-0.236355	-0.263459	-0.296131	-0.254042	-0.245199	-0.254042	-0.236355	-0.25875	-0.254042	-0.162221	-0.162221	-0.245199	-0.245199	-0.229722	-0.400665	-0.381381	-0.259106	-0.200337	-0.229722	-0.381381	-0.259106	-0.320244	0.20887	-0.310143	-0.493583	-0.419949	-0.381381	-0.320244	-0.381381	-0.381381	-0.259106	-0.259106	-0.400665	-0.259106	-0.400665	-0.259106	-0.381381	-0.259106	-0.320244	-0.229722	-0.381381	-0.381381	-0.381381	-0.259106	-0.419949	-0.259106	-0.320244	-0.400665	-0.259106	-0.381381
Y45F10D.3	gly-10	WBGene00001635	0	0.707107	-0.707107	-0.60855	-0.60454	-0.313317	1.38673	-0.487864	-0.368702	-0.397682	-0.481585	0.892442	2.1425	-0.353449	-0.412493	-0.258242	-0.454903	-0.412493	-0.412493	-0.369181	-0.267393	-0.427038	-0.262527	2.8586	-0.432996	-0.275935	0.529439	0.410554	0.00131445	-0.476292	-0.487755	-0.00666131	-0.276787	-0.432996	-0.432996	-0.291914	-0.0167948	-0.116314	0.343717	0.129415	-0.313262	-0.688793	0.492907	3.00761	-0.631643	-0.7863	1.14027	-0.217094	-0.384321	-0.1991	-0.00721976	-0.631643	-0.215154	-0.631643	0.0347169	-0.384641	-0.858111	-0.120636	-0.180593	-0.271121	-0.403567	-0.316737	-0.283492	-0.500529	0.420335	-0.257394	-0.11036	-0.217849	-0.744877	-0.267346	-0.146516	1.37411	-0.631643	0.396022	0.0171743	0.278015	-0.679579	0.179881	-0.443384	-0.271128	-0.341954	-0.68843	0.394184	0.393683	-0.828249	-0.024091	-0.177917	0.430431	-0.871214	-0.263337	-0.572752	-0.0276454	-0.466205	-0.871214	0.541237	-0.475974	0.285466	0.86471	0.418607	0.677203	-0.507387	0.140144	-0.219268	-0.958825	0.145404	-0.00477086	-0.00377048	-0.503807	-0.760869	-0.828249	-0.384165	-0.119382	0.139713	-0.9194	0.011314	-0.389234	-0.551707	-0.566191	-0.849732
Y45F10D.4	Y45F10D.4	WBGene00012885	0	0.707107	-0.707107	0.891736	0.278808	-0.703944	-0.670665	-0.113199	-0.77779	0.511334	-0.0692306	0.734913	0.573493	-0.377829	0.191521	-0.0811414	-0.536098	0.333545	-0.434269	-0.657376	-0.800087	-0.155966	1.08617	0.514881	-0.315603	0.0444313	-0.146542	-0.629514	0.452387	-0.221247	-0.657772	-0.479672	-0.19028	-0.870045	-0.606075	-0.586336	0.080449	0.693355	-0.710314	0.689636	0.936055	-0.0458189	1.32745	1.85581	-1.02702	-0.240144	-0.450877	-0.555881	0.155985	0.773164	-0.623602	-0.921148	0.457735	-1.02702	-0.54348	-0.702277	0.375335	-0.268193	-0.382533	-0.394418	0.117909	-0.199704	-0.238454	-0.0029127	-0.435387	0.406267	-0.120175	-0.40016	-0.586981	-0.317741	0.681443	0.347405	-0.35403	-0.317406	0.697499	0.806859	-0.127817	0.0758178	-0.0647206	-0.921148	-0.447418	2.71011	0.262972	-0.712814	-0.726905	-0.369138	-0.0755311	-0.918031	0.082066	-0.691726	-0.748588	0.0336328	0.261275	-0.607001	0.128903	-0.409416	-0.259248	-0.726905	-0.0811459	-0.726905	-0.461841	-0.0879859	-0.791741	-0.371038	-0.424542	-0.606816	0.101683	-0.160198	0.451056	-0.262797	-0.409107	0.926208	1.51815	0.788517	-0.183304	-0.171335	0.302937	0.286228	1.33743
Y45F10D.6	Y45F10D.6	WBGene00012886	0	0	0	0	0	0	0	0	0	0	0	0	0	0	0	0	0	0	0	0	0	0	0	0	0	0	0	0	0	0	0	0	0	0	0	0	0	0	0	0	0	0	0	0	0	0	0	0	0	0	0	0	0	0	0	0	0	0	0	0	0	0	0	0	0	0	0	0	0	0	0	0	0	0	0	0	0	0	0	0	0	0	0	-0.102062	0	0	0	0	0	-0.102062	0	0	0	0	0	0	0	0	0	0	0	0	0	0	0	0	0	0	0	0	0	0	0	0	0	-0.051031	0	0	0
Y45F10D.7	Y45F10D.7	WBGene00012887	0	0.707107	-0.707107	-0.862692	0.825832	-0.791157	0.905302	-0.454509	-0.262819	1.19499	-0.352691	1.03433	0.630681	-0.642332	-0.0368411	-0.0868966	-0.00604966	-0.68196	-0.0214003	-0.48143	0.0245637	-0.04829	0.188137	-0.389099	-0.964819	-0.553163	-0.20874	0.168108	1.42924	0.226327	-0.537973	0.082512	0.12782	-0.268257	-0.369506	-0.553163	0.470106	-0.145746	0.792554	-0.553163	0.13174	0.0859583	-0.553163	-0.840175	0.0368508	0.197827	-0.512441	-0.488692	-0.44141	0.469171	-0.0794545	-0.239083	-0.62053	-0.363375	-0.60048	-0.355313	-1.00983	0.464939	-0.0734156	-0.175224	-0.31083	-0.27213	0.387117	0.0477269	-0.135376	-0.0334933	0.437294	-0.0689725	-0.0249066	-0.529297	-0.387024	0.60699	0.0954097	0.00846479	-0.247961	0.0352532	-0.0490366	-0.191151	0.316904	-0.741145	-0.114507	-1.16238	-0.912356	-0.194897	-0.160079	-0.592839	-0.214822	-0.457883	-0.69975	-0.189421	-0.229915	-0.528287	-0.3832	-0.00684545	0.160803	0.378139	-0.118046	-1.04804	-0.030924	-0.204654	0.157419	-0.459481	-0.912356	-0.877817	-0.787641	-0.29919	-0.379048	-0.0187359	0.16208	-0.0984151	-0.048938	0.696431	0.947756	-0.132307	0.296106	-0.428422	0.559362	-0.133598	-0.426159
Y45F10D.9	sas-6	WBGene00012888	0	-0.707107	0.707107	0.087944	-0.693646	-0.241673	-0.436719	0.170874	0.203758	0.978363	0.87461	-1.0284	-1.07704	0.382298	0.174317	0.684807	0.532505	0.113377	0.859995	-0.144083	-0.659708	0.204688	-0.544959	-1.49203	0.150756	0.0114172	-0.209817	-0.47585	1.37658	-0.187786	0.222541	0.579179	0.51494	-0.165243	0.395952	-0.179481	-0.430324	-0.409157	-1.59043	-1.91245	-0.334147	-0.105302	0.186096	-0.808654	1.4226	-0.571403	0.0529801	-0.121947	-0.243356	0.772429	-0.882951	-0.587315	0.349409	-0.333446	-0.180796	0.25385	0.100771	-0.100213	0.471241	0.0162666	-0.171918	-0.379945	-0.72476	0.156605	0.504632	0.456278	-0.00376201	1.00135	0.370473	-0.235404	-0.207852	0.642575	-0.3199	-0.2692	-1.01041	-1.02318	-0.394861	-0.059793	-0.823383	-0.282792	-0.565511	1.25606	0.337039	-0.0100729	0.524185	-0.473521	0.0144547	0.329975	0.528819	-0.275736	-0.338522	0.228977	0.099333	-0.296177	-0.448496	0.0464889	-0.552779	-1.0407	-0.0135465	-0.855966	-0.0936585	0.517972	0.0729312	0.718543	-0.0116973	0.172957	0.284003	0.485237	0.974585	-0.263872	0.783679	-1.00768	-0.853631	-0.359169	-0.16632	-0.285332	-0.19131	-0.285911	1.16548
Y45F3A.1	Y45F3A.1	WBGene00012859	0	0	0	0	0	0	0	-0.353553	-0.353553	-0.611446	-0.478715	-0.283989	-0.697828	1.0492	-0.301511	-0.504596	0.707238	-0.301511	-0.301511	-0.40395	-0.40395	-0.352731	-0.261622	-0.656626	-0.405557	-0.68579	0.684399	-0.498958	-0.692523	-0.312127	-0.358842	-0.306271	-0.405557	-0.300416	-0.405557	-0.300416	-0.19774	-0.312127	-0.180014	-0.405557	-0.300416	-0.545674	-0.300416	-0.545674	-0.372565	-0.368035	-0.356053	-0.356053	-0.363505	-0.297744	-0.293214	-0.356053	-0.289488	-0.363505	-0.356053	-0.372565	-0.356053	-0.356053	-0.356053	-0.359779	-0.356053	-0.372565	-0.363505	-0.368035	-0.356053	-0.356053	-0.356053	-0.356053	-0.297744	-0.356053	-0.356053	-0.364309	-0.363505	-0.364309	-0.356053	-0.363505	1.00271	-0.222922	1.0477	-0.356053	-0.368035	-0.359779	-0.348338	-0.317551	-0.348338	-0.348338	-0.362616	-0.332945	-0.317551	-0.317551	-0.348338	-0.277471	-0.332945	-0.237391	-0.237391	-0.238138	-0.317551	-0.238138	-0.237764	-0.348338	-0.317551	-0.348338	-0.348338	-0.348338	-0.362616	-0.238138	-0.348338	-0.332945	-0.332945	-0.348338	-0.317551	-0.317551	-0.348338	-0.348338	-0.317551	-0.238138	-0.277844	-0.277844	-0.317551
Y45F3A.2	rab-30	WBGene00004282	0	-0.707107	0.707107	0.355034	0.257533	-0.966603	0.294928	0.733272	0.197496	-0.171455	-0.169304	-0.637893	-0.383609	0.297374	-0.111933	-0.318741	-0.446513	-0.436786	0.180976	-0.56631	-0.446294	-0.357594	1.31455	0.699363	0.363615	0.0342216	-0.249548	-0.0873502	-0.252429	-0.266647	-0.665852	-0.52267	-0.52267	0.260579	-0.57763	-0.426104	0.0451047	-0.754073	-0.610891	-0.106335	-0.57763	-0.112046	0.455062	2.37215	-0.602995	-0.630901	0.429777	-0.61211	-0.480608	-0.61211	0.347483	-0.480608	-0.236125	-0.480608	-0.621225	-0.602995	-0.602995	-0.183708	-0.602995	0.150136	-0.480608	-0.480608	0.397745	-0.541801	-0.188151	-0.541801	-0.61211	0.414379	0.607126	-0.480608	-0.602995	-0.550916	-0.621225	-0.541801	-0.602995	-0.621225	0.161341	0.11869	0.532769	0.420612	-0.40169	1.29891	-0.627017	-0.510536	-0.526746	-0.526746	-0.548418	-0.510536	-0.494326	-0.526746	-0.548418	-0.499075	-0.471403	-0.471403	0.431534	1.13129	0.00807728	-0.494326	0.160769	-0.092693	-0.471403	-0.510536	-0.526746	-0.576882	-0.548418	-0.494326	-0.526746	0.138317	-0.482864	-0.471403	-0.494326	-0.526746	-0.57009	-0.526746	-0.097825	-0.251597	-0.482864	0.247856	0.530555
Y45F3A.3	acdh-11	WBGene00012860	0	0.707107	-0.707107	0.58284	0.975319	0.203823	-1.062	0.0329994	0.755368	-0.104077	0.188911	-0.00283673	-1.38049	0.214301	1.0092	0.47086	-0.462754	-0.304898	0.363977	-0.551528	0.233328	-0.45762	-0.0891156	-0.947431	-0.558301	-0.000527067	0.0195439	-0.848633	0.273318	-0.69596	0.305417	-0.328301	0.0217161	-0.218108	-0.31317	-0.845799	0.673645	-0.856296	0.890246	0.254723	0.359556	0.267778	0.0916436	-0.0435781	-0.0493976	0.153004	-0.601393	-0.597303	-0.137875	-0.238433	-0.625917	-0.597303	-0.599348	-0.597303	-0.207223	-0.601393	-0.514573	-0.263675	-0.618197	-0.305225	-0.597303	-0.42184	-0.596951	-0.538715	-0.597303	-0.327001	-0.404722	-0.140765	0.243373	-0.438567	-0.288483	-0.13173	-0.020259	-0.364815	3.18483	2.52114	1.05531	0.368361	1.11477	-0.170328	-0.139112	0.461489	-0.508045	-0.415952	-0.508045	-0.391851	-0.508045	-0.531027	-0.032465	-0.508045	-0.497906	-0.282737	-0.541165	-0.719419	0.266572	-0.445043	-0.170035	-0.487768	-0.31811	-0.487768	-0.508045	-0.508045	-0.508045	-0.0771032	-0.623227	-0.416779	-0.286527	-0.487768	-0.508045	-0.487768	-0.487768	2.66756	3.58245	0.756289	-0.237607	-0.150327	0.609557	-0.343803	0.461991
Y45F3A.4	Y45F3A.4	WBGene00012861	0	0	0	0.355264	-0.5	0	-0.5	0.705795	0.502369	-0.495521	-0.508029	-0.824537	-0.999448	-0.325872	0.774775	1.80758	0.139449	0.286823	-0.488838	-0.35585	-0.711047	-0.683089	-0.281231	-0.739694	-0.532973	0.619369	-0.55629	-0.571777	-0.424037	-0.532973	0.233454	-0.451043	0.0591713	0.0966608	-0.532973	-0.532973	-0.00813674	-0.369113	-0.424037	-0.478961	-0.0627984	0.0254755	-0.532973	-0.424037	-0.344848	2.62122	-0.305204	-0.282709	-0.305204	-0.325026	0.624144	-0.305204	-0.282709	-0.344848	-0.344848	-0.344848	-0.344848	-0.305204	-0.344848	-0.282709	-0.344848	-0.344848	-0.305204	-0.344848	-0.344848	0.356411	-0.325026	-0.305204	-0.302531	-0.305204	-0.305204	-0.282709	-0.344848	-0.282709	-0.344848	-0.305204	-0.325026	-0.344848	-0.344848	-0.305204	-0.345532	-0.365354	-0.216524	-0.189523	-0.223442	-0.216524	-0.189523	-0.189523	-0.216524	-0.216524	-0.189523	-0.222286	-0.195286	-0.228049	-0.223442	-0.223442	-0.189523	-0.223442	-0.219983	-0.216524	-0.216524	-0.216524	-0.216524	-0.192982	-0.216524	-0.216524	-0.162523	-0.219983	-0.219983	-0.228049	-0.216524	-0.216524	-0.216524	-0.216524	-0.216524	-0.219983	-0.225745	-0.216524	-0.219983
Y45F3A.5	Y45F3A.5	WBGene00012862	0	0	0	0	0	0	0	0	0	0	0	0	0	0	0	0	0	0	0	0	0	0	0	0	0	0	0	0	0	0	0	0	0	0	0	0	0	0	0	0	0	0	0	0	0	0	0	0	0	0	0	0	0	0	0	0	0	0	0	0	0	0	0	0	0	0	0	0	0	0	0	0	0	0	0	0	0	0	0	0	0	0	-0.102062	-0.051031	-0.102062	0	-0.051031	0	0	0	-0.105913	0	0	0	0	-0.051031	-0.051031	-0.11547	-0.051031	-0.102062	-0.102062	-0.051031	-0.102062	-0.0548821	-0.102062	-0.102062	-0.102062	-0.105913	0	0	-0.102062	0	0	0	0	-0.108766	-0.0548821	-0.051031	-0.051031
Y45F3A.8	Y45F3A.8	WBGene00012863	0	0	0	0	0	0	0	-0.0166562	0	0	0	-0.176777	0	-0.311625	-0.301511	0	-0.16087	0	-0.311625	-0.32174	-0.32174	-0.311625	-0.311625	-0.311625	0	0	0	0	0	0	0	0	0	0	0	0	0	0	0	0	0	0	0	0	-0.154303	-0.0771517	0	-0.0771517	0	-0.0771517	0	0	0	0	0	-0.154303	0	0	0	0	0	0	0	-0.0771517	0	0	0	-0.154303	-0.197888	0	-0.154303	-0.0771517	0	-0.0771517	0	0	-0.0771517	0	0	0	0	0	0	-0.105409	-0.102062	-0.102062	-0.051031	-0.103736	-0.102062	-0.102062	-0.102062	-0.103736	-0.0527046	-0.20454	-0.105409	-0.105409	-0.102062	-0.154531	-0.103736	-0.102062	-0.102062	-0.102062	-0.102062	0	-0.102062	-0.105409	0	-0.103736	-0.103736	0	-0.105409	-0.105409	0	-0.102062	-0.102062	-0.12997	-0.12997	-0.103736	-0.103736
Y45F3A.9	Y45F3A.9	WBGene00012864	0	-1.11022e-16	0	0.659655	-1.41001	0.649137	0.00283872	0.118086	0.377994	0.577322	0.404429	0.197684	-1.62583	-1.11499	-0.397265	-0.22953	-0.452124	-0.0252686	-0.00441257	-0.149029	-0.498609	0.38309	0.331106	-1.05137	0.417505	0.278921	-0.384353	-0.422596	0.41009	-0.298708	-0.153596	0.209011	-0.0957234	-0.41267	-0.41267	-0.607581	0.435686	-0.607581	-0.0328155	-0.607581	0.573048	-0.014204	0.0726453	-0.0527392	4.17677	-0.453333	-0.496144	0.146384	-0.410523	-0.521982	-0.470111	-0.410523	0.940614	-0.410523	-0.496144	-0.496144	-0.410523	-0.547821	-0.453333	-0.401462	-0.496144	-0.410523	-0.496144	-0.496144	0.290327	-0.521982	-0.479172	-0.547821	-0.479172	-0.392401	2.52856	-0.542753	-0.410523	-0.521982	-0.392401	-0.0024287	0.796293	0.822938	-0.392401	-0.410523	0.070963	-0.106783	-0.318337	-0.315301	-0.312265	-0.318337	-0.318337	-0.315301	-0.318337	-0.312265	-0.315301	-0.411595	-0.359601	-0.422326	-0.318337	-0.315301	0.479019	-0.265623	-0.318337	-0.312265	-0.318337	-0.318337	-0.318337	-0.359601	-0.318337	-0.312265	-0.318337	-0.315301	-0.400864	-0.318337	-0.265623	-0.265623	0.740767	-0.400864	0.157125	-0.265623	0.236976	-0.312265	-0.333243
Y45G12A.1	srj-55	WBGene00005634	0	0	0	0	0	0	0	0	0	0	0	0	0	0	0	0	0	0	0	0	0	0	0	0	0	0	0	0	0	0	0	0	0	0	0	0	0	0	0	0	0	0	0	0	0	0	0	-0.0721688	0	0	0	-0.144338	0	0	0	0	0	0	0	0	0	0	0	0	0	0	0	0	0	0	0	-0.0721688	0	0	0	0	0	0	0	0	0	0	0	0	0	0	0	0	0	0	0	0	0	0	0	0	0	0	0	0	0	0	0	0	0	0	0	0	0	0	0	0	0	0	0	0	0	0	0
Y45G12B.1	nuo-5	WBGene00021562	0	0.707107	-0.707107	1.27852	-0.406849	0.0175899	-0.0331892	-0.405528	-0.225656	-0.388493	0.385885	0.401014	-0.273383	0.410693	-0.117137	-0.227794	-0.913381	-0.193246	-0.515289	0.0787761	-0.140678	-0.329136	0.734703	1.18969	-0.867159	-0.332395	-0.322845	-0.0522527	0.122644	-0.152366	-0.354615	0.402303	0.295749	-0.00138867	-0.53145	-0.176427	0.0993123	0.384862	-0.34177	-0.22924	-0.608424	0.0522954	0.583369	0.0321691	-1.1401	-0.134389	-0.0193524	0.0879441	0.332431	0.200915	0.699446	-0.228647	-0.468483	0.0699638	-0.406233	-1.16741	0.31192	0.531544	-0.121411	-0.00702778	-0.869086	0.421848	-0.401696	0.332143	-0.0740567	-0.353962	-0.50794	0.897088	0.367957	0.0218544	-0.203989	-0.453345	0.267046	0.877062	0.39524	0.195996	-0.25032	-0.241539	-0.471925	0.0513042	0.0129299	-0.103521	-0.0167419	-0.408605	-0.238116	-0.374837	-0.0305628	-0.693929	-0.64033	-0.238831	0.283406	0.00441969	0.100814	0.228868	0.34379	-0.40634	-0.132804	-0.688621	0.198907	0.532213	-0.540592	-0.399079	0.154647	-0.144281	0.194082	0.554589	0.532198	-0.0794405	0.544532	-0.288948	0.0311582	0.0979954	0.0950537	-0.410881	0.928074	0.444624	0.852234	-0.271117	-0.527544
Y45G12B.2	Y45G12B.2	WBGene00021563	0	7.77156e-16	1.66533e-16	0.674586	0.902343	-0.509493	-1.01413	0.408561	0.634815	-0.675189	-1.04409	-0.503366	-0.406474	0.708838	-0.251319	-0.189964	-0.209198	-0.0319451	0.502366	-0.554235	0.0425311	-0.751413	-0.47674	1.89822	0.431991	-0.156798	-0.147998	0.428994	0.524301	0.130686	-0.489105	-0.277823	-0.25228	-0.764202	-0.349494	-0.278563	-0.246364	0.0482364	-0.165045	-0.0184292	-0.817686	-0.651056	0.389144	1.51664	-0.150065	0.0431417	0.441697	-0.19551	0.730242	0.0427567	-0.0150653	0.0845806	-0.615146	-0.60151	0.189383	-1.00311	-0.462926	-0.275814	-0.263926	-0.324088	-0.378218	0.077327	0.0357278	-0.13711	0.119743	-0.422689	1.00046	0.0235412	0.976947	-0.0427685	-0.258635	0.209461	0.215329	0.254695	-0.227087	0.44061	-0.364264	-0.500426	0.272041	0.853357	-0.82907	-0.978905	0.471301	0.215924	-0.218573	0.16154	0.551846	-0.270036	-0.120344	-0.188425	-0.033941	-0.375702	-0.213731	-0.887311	-0.20711	-0.380205	-0.27823	-0.0316535	0.325341	0.265157	0.32086	0.126189	-0.412863	-0.375903	-0.538283	0.587119	-0.39365	0.619774	0.254464	0.218993	0.220151	-0.473338	-0.493756	0.19553	-0.422699	-0.355547	-0.27438	-0.296371	-0.342151
Y45G12B.3	Y45G12B.3	WBGene00021564	0	0.353553	-0.353553	-0.5	-0.5	0.22117	0.801723	0	0	0	0	0	0.308741	-0.371336	-0.441161	-0.150756	-0.448313	-0.301511	-0.150756	-0.448313	-0.441161	-0.150756	0.262954	0.428681	-0.349593	0.369917	-0.356727	-0.372907	-0.417229	-0.349593	0.380326	-0.30527	-0.30527	-0.349593	-0.349593	-0.349593	-0.30527	-0.349593	-0.30527	-0.260948	-0.363862	-0.424364	-0.349593	-0.356727	-0.357492	-0.367523	-0.269476	-0.418135	-0.357492	0.0666563	-0.428166	-0.478778	-0.313484	-0.377554	-0.377554	-0.357492	-0.377554	-0.357492	-0.357492	-0.269476	-0.269476	-0.357492	-0.377554	-0.313484	-0.357492	-0.428166	-0.478778	1.24619	-0.313484	-0.377554	-0.357492	1.22685	-0.357492	-0.313484	-0.269476	-0.269476	-0.357492	-0.377554	-0.428166	-0.478778	0.425313	-0.428166	-0.570701	-0.397861	-0.320474	-0.320474	-0.404098	-0.359168	-0.397861	-0.397861	-0.365405	-0.121268	-0.484281	-0.121268	-0.320474	-0.121268	-0.397861	-0.320474	-0.320474	-0.320474	-0.397861	-0.220871	-0.410335	-0.484281	-0.410335	-0.320474	-0.410335	-0.359168	-0.121268	-0.320474	-0.397861	-0.397861	-0.397861	-0.397861	-0.397861	-0.359168	-0.220871	-0.397861	-0.359168
Y45G12C.1	Y45G12C.1	WBGene00021565	0	0	0	0	0	0	0	0	0	0	0	0	0	0	0	0	0	0	0	0	0	0	0	0	0	0	0	0	0	0	0	0	0	0	0	0	0	0	0	0	0	0	0	0	0	0	0	0	0	0	0	0	0	0	0	0	0	0	0	0	0	0	0	0	0	0	0	0	0	0	0	0	0	0	0	0	0	0	0	0	0	0	0	0	0	0	0	0	0	0	0	-0.13802	-0.0527046	-0.17063	0	0	0	0	0	0	0	0	0	0	0	0	0	0	0	0	0	0	0	0	0	0	-0.0527046	0	0
Y45G12C.10	Y45G12C.10	WBGene00021573	0	0	0	0	0	0	0	0.579623	-0.212714	-0.0199148	0.295557	-0.798343	-0.905264	0.183888	0.360981	0.595209	-0.0107202	-0.391443	-0.313183	-0.199331	-0.391443	-0.5127	-0.391443	-0.658442	-0.60206	-0.232199	-0.276596	-0.290326	-0.460832	0.261261	-0.0573787	0.146426	-0.292749	-0.256064	-0.24431	-0.50718	0.175961	-0.50718	-0.148855	-0.414484	0.0429971	-0.393758	-0.50718	-0.579045	-0.251112	-0.286445	-0.410481	-0.330796	-0.410481	-0.330796	0.0109341	-0.251112	-0.36613	-0.251112	-0.321779	-0.251112	-0.410481	-0.410481	-0.36613	-0.36613	-0.410481	-0.410481	-0.410481	-0.410481	-0.410481	-0.36613	-0.286445	-0.410481	-0.330796	-0.410481	-0.410481	-0.431424	-0.321779	-0.45487	-0.251112	-0.251112	-0.286445	2.02251	-0.321779	-0.321779	-0.162077	-0.410519	-0.207143	-0.214963	-0.188901	-0.207143	-0.207143	-0.207143	-0.222783	-0.207143	-0.198022	-0.26362	-0.214963	-0.26362	-0.222783	-0.207143	-0.214963	-0.188901	-0.214963	-0.188901	-0.222783	-0.214963	-0.222783	-0.214963	-0.207143	0	-0.207143	-0.188901	-0.222783	-0.26362	-0.188901	-0.207143	0	-0.222783	-0.222783	-0.188901	-0.243202	-0.198022	-0.214963
Y45G12C.11	Y45G12C.11	WBGene00021574	0	0	0	0	0	0	0	0	0	0	0	0	0	-0.272023	0	-0.272023	-0.272023	-0.301511	-0.242536	-0.272023	-0.242536	-0.121268	-0.301511	-0.301511	0	0	0	-0.109109	-0.109109	0	0	0	0	0	0	0	0	0	0	0	0	-0.109109	0	0	-0.137361	-0.0686803	0	0	0	-0.0686803	-0.0686803	0	0	0	0	-0.137361	0	0	-0.0686803	0	0	0	0	-0.0686803	0	0	0	0	-0.0686803	0	0	0	0	-0.0686803	0	0	-0.0686803	-0.137361	-0.0686803	0	0	-0.0686803	-0.114708	-0.0527046	0	-0.105409	-0.110059	-0.0527046	-0.105409	-0.105409	-0.0527046	0	-0.110059	0	-0.105409	0	-0.105409	0	-0.0527046	0	-0.105409	-0.105409	-0.105409	-0.114708	0	0	-0.114708	-0.105409	-0.105409	-0.114708	0	0	0	-0.105409	-0.105409	0	-0.0527046	-0.0527046	-0.0527046
Y45G12C.12	str-154	WBGene00006200	0	0	0	0	0	0	0	0	0	0	0	0	0	-0.284386	-0.267261	-0.301511	-0.284386	-0.267261	0	-0.267261	-0.267261	-0.284386	-0.267261	-0.284386	-0.288604	-0.288604	-0.318825	1.77507	-0.35085	-0.288604	-0.318825	-0.318825	-0.213865	-0.223607	-0.288604	-0.288604	-0.213865	-0.349046	-0.286326	-0.288604	-0.349046	-0.320629	-0.349046	-0.318825	-0.40822	-0.380401	-0.40276	-0.377671	1.99364	-0.40549	-0.347349	-0.352582	-0.377671	-0.286477	-0.352582	-0.40822	-0.40276	-0.40276	-0.40549	-0.31953	-0.40276	-0.40276	-0.352582	-0.377671	-0.377671	-0.377671	-0.286477	-0.40276	-0.382847	-0.352582	-0.40276	-0.377671	-0.40276	-0.377671	-0.352582	-0.352582	-0.40549	-0.40822	-0.286477	-0.352582	-0.377671	-0.40549	-0.250352	-0.309651	-0.25073	-0.25073	-0.215208	-0.28019	-0.309651	-0.309651	-0.215208	0.486826	-0.25073	-0.25073	-0.25073	-0.250352	-0.309651	-0.180063	-0.250541	-0.309651	-0.309651	-0.28019	-0.25073	-0.280002	-0.28019	-0.180063	-0.309651	-0.180063	-0.28019	-0.250352	-0.250352	-0.25073	-0.25073	-0.25073	-0.309651	-0.180063	-0.215397	-0.309651	-0.28019
Y45G12C.14	srj-19	WBGene00005607	0	0	0	0	0	0	0	0	0	0	0	0	0	0	0	0	0	0	0	0	0	0	0	0	0	0	0	0	0	0	0	0	0	0	0	0	0	0	0	0	0	0	0	0	0	0	0	0	0	0	0	0	0	0	0	0	0	0	0	0	0	0	0	0	0	0	0	0	0	0	0	0	0	0	0	0	0	0	0	0	0	0	0	0	0	0	0	0	0	0	0	-0.0606339	0	-0.121268	0	0	0	0	0	0	0	0	0	0	0	0	0	0	0	0	0	0	0	0	0	0	0	0	0
Y45G12C.15	srj-20	WBGene00005608	0	0	0	0	0	0	0	0	0	0	0	0	0	0	0	0	0	0	0	0	0	0	0	0	0	0	0	-0.111803	0	0	0	0	0	0	0	0	0	0	-0.111803	0	0	0	0	0	0	0	0	0	0	0	0	0	0	0	0	0	0	0	0	0	0	0	0	0	0	0	0	0	-0.0686803	0	0	0	0	0	0	0	0	0	0	0	0	0	0	0	0	0	0	0	0	0	0	0	0	0	0	0	0	0	0	0	0	0	0	0	0	0	0	0	0	0	0	0	0	0	0	0	0	0	0
Y45G12C.16	Y45G12C.16	WBGene00044131	0	0.353553	-0.353553	-0.5	-0.5	0.400686	0	-0.353553	-0.353553	-0.353553	-0.289145	-0.326946	-0.612736	-0.395238	-0.390292	-0.0876015	-0.195146	-0.390292	-0.138676	-0.233781	-0.390292	-0.395238	-0.275434	1.01834	-0.414608	0.818737	-0.318892	-0.369717	0.439103	-0.324826	-0.0197025	-0.363783	-0.369717	-0.324826	-0.414608	-0.414608	0.649982	-0.324826	-0.369717	-0.312958	-0.463691	-0.576351	-0.312958	1.48834	-0.490897	-0.48449	-0.478082	-0.531025	-0.478082	-0.492653	-0.524618	-0.414154	-0.48449	-0.490897	-0.478082	-0.490897	-0.490897	-0.490897	0.237939	0.24219	-0.490897	1.43605	-0.490897	-0.490897	-0.446118	-0.531025	-0.478082	-0.414154	-0.452526	-0.490897	-0.414154	0.912831	-0.478082	-0.531025	-0.478082	-0.414154	-0.0951992	1.11067	-0.478082	-0.478082	-0.446118	0.908426	-0.408926	-0.334398	-0.433579	-0.483454	-0.458516	-0.334398	-0.433579	-0.334398	-0.383988	-0.329143	-0.408926	-0.323889	-0.334398	-0.383988	-0.329143	-0.433579	-0.458516	-0.483454	-0.483454	-0.458516	-0.334398	-0.458516	-0.532507	-0.334398	-0.334398	-0.334398	-0.383988	-0.433579	-0.334398	-0.334398	0.257544	-0.323889	-0.483454	0.366979	-0.329143	-0.334398	1.38504
Y45G12C.2	gst-10	WBGene00001758	0	0	0	0	0	0	0	0	0	0	0	0	0	-0.133631	0	0	0	0	0	0	0	0	0	-0.133631	0	0	0	0	0	0	0	0	0	0	0	0	0	0	0	0	0	0	0	0	-0.189336	-0.175779	-0.162221	0	-0.162221	-0.094668	-0.175779	0	-0.0811107	-0.162221	-0.162221	-0.189336	-0.162221	-0.162221	-0.175779	-0.162221	-0.162221	-0.162221	-0.162221	-0.175779	-0.162221	-0.0811107	-0.0811107	0	3.0803	-0.162221	0	0	-0.162221	-0.094668	0	0	-0.175779	-0.189336	-0.0811107	0	0	-0.175779	-0.122241	-0.193441	-0.122241	-0.122241	-0.137531	-0.122241	-0.152821	-0.122241	-0.152821	-0.0611205	-0.114708	0	-0.152821	-0.137531	-0.137531	-0.234062	-0.122241	-0.122241	-0.122241	-0.122241	-0.152821	-0.152821	-0.122241	-0.234062	-0.152821	-0.193441	-0.137531	-0.114708	-0.234062	-0.114708	0	-0.122241	-0.152821	-0.234062	-0.117031	-0.137531	-0.193441
Y45G12C.3	Y45G12C.3	WBGene00021566	0	0	0	0	0	0	0	-0.158114	-0.316228	-0.316228	0	0	0	-0.320161	-0.301511	-0.310559	-0.310559	-0.319606	-0.301511	-0.319606	-0.301511	0.428237	-0.320161	-0.320161	-0.248529	-0.282184	-0.296933	-0.296933	-0.296933	-0.311682	-0.307056	-0.226327	-0.282184	-0.311682	-0.282184	-0.282184	-0.265356	-0.311682	3.61775	3.51749	-0.282184	-0.265356	-0.282184	-0.265356	-0.218853	-0.243366	-0.218853	-0.252121	-0.252121	-0.235487	-0.235487	-0.252121	-0.26	-0.252121	-0.252121	-0.218853	-0.252121	-0.252121	-0.235487	-0.252121	-0.252121	-0.252121	-0.252121	-0.235487	-0.252121	-0.252121	-0.26	-0.252121	-0.221382	-0.252121	-0.252121	-0.26	-0.252121	-0.235487	3.52106	3.06101	-0.235487	-0.218853	-0.235487	-0.26788	-0.26	-0.235487	-0.240181	-0.240682	-0.241183	-0.240181	-0.240181	-0.240181	-0.230198	-0.240181	-0.254402	-0.241183	-0.240181	-0.213672	-0.240181	-0.241183	-0.240181	-0.274852	-0.240682	-0.268624	-0.240181	-0.235189	-0.240181	-0.235189	-0.241183	-0.268624	-0.230198	-0.235189	-0.240181	-0.240181	-0.268624	3.28199	2.3388	-0.240181	-0.230198	-0.271738	-0.23569	-0.240682	-0.240682
Y45G12C.4	Y45G12C.4	WBGene00021567	0	0	0	0	0	0	0	0	0	0	0	0	0	0	0	0	0	0	0	0	0	0	0	0	0	0	0	0	0	0	0	0	0	0	0	0	0	0	0	0	0	0	0	0	0	0	0	0	0	0	0	0	0	0	0	0	0	0	0	0	0	0	0	0	0	0	0	0	0	0	0	0	0	0	0	0	0	0	0	0	0	0	0	0	0	0	0	0	0	0	0	0	0	0	0	0	0	0	0	0	0	0	0	0	0	0	0	0	0	0	0	0	0	0	0	0	0	0	0
Y45G12C.5	srt-2	WBGene00021568	0	0	0	0	0	0	0	0	0	0	0	0	0	0	-0.242536	-0.121268	-0.254898	-0.242536	-0.242536	-0.121268	-0.242536	-0.121268	-0.254898	-0.254898	-0.204124	-0.196116	-0.211171	-0.211171	-0.211171	-0.218218	-0.23901	-0.20012	-0.20012	-0.218218	-0.196116	-0.204124	-0.20012	-0.218218	-0.243014	-0.204124	-0.218218	-0.20012	-0.204124	-0.20012	0	-0.0771517	0	0	0	0	0	0	-0.0771517	0	0	0	0	0	0	0	0	0	0	0	0	0	-0.0771517	0	-0.0771517	0	0	-0.0771517	0	0	0	-0.154303	0	0	0	0	-0.0771517	0	0	0	0	0	0	0	0	0	0	0	0	0	0	0	0	0	0	0	0	0	0	0	0	0	0	0	0	0	0	0	0	0	0	0	0	0	0
Y45G12C.6	Y45G12C.6	WBGene00021569	0	0	0	0	0	0	0	0	0	0	0	0	0	0	0	0	0	0	0	0	0	0	0	0	0	0	0	0	0	0	0	0	0	0	0	0	0	0	0	0	0	0	0	0	0	0	0	0	0	0	0	0	0	0	0	0	0	0	0	0	0	0	0	0	0	0	0	0	0	0	0	0	0	0	0	0	0	0	0	0	0	0	0	0	0	0	0	0	0	0	0	0	0	0	0	0	0	0	0	0	0	0	0	0	0	0	0	0	0	0	0	0	0	0	0	0	0	0	0
Y45G12C.7	srd-73	WBGene00021570	0	0	0	0	0	0	0	0	0	0	0	0	0	0	0	0	0	0	0	0	0	0	0	0	0	0	0	0	0	0	0	0	0	0	0	0	0	0	0	0	0	0	0	0	0	0	0	-0.171251	0	-0.0686803	-0.0686803	-0.205141	-0.0686803	0	0	0	-0.137361	-0.137361	-0.0686803	0	0	0	0	0	-0.0686803	-0.0686803	-0.0686803	-0.137361	-0.0686803	0	-0.137361	-0.102571	0	-0.0686803	0	0	-0.0686803	-0.137361	-0.0686803	0	0	-0.0686803	0	0	0	0	0	0	-0.190896	0	0	0	0	0	0	0	0	0	0	0	0	0	0	-0.0954482	0	0	0	0	0	0	0	0	0	0	-0.190896	0	-0.0954482	0	0
Y45G12C.8	srbc-81	WBGene00021571	0	0	0	0	0	0	0	-0.316228	-0.316228	0	0	-0.347096	-0.377964	0.190492	-0.301511	0.246401	0.437909	0.0511249	-0.395212	-0.533756	-0.578599	-0.533756	-0.488912	-0.46499	0	0	-0.334898	1.08089	-0.0980581	-0.271602	-0.427044	-0.0980581	-0.0980581	-0.271602	-0.398194	-0.271602	-0.196116	-0.196116	-0.0980581	-0.271602	-0.271602	-0.196116	-0.271602	-0.233859	0	0	0	0	0	0	-0.0780869	0	0	0	0	0	0	0	0	0	0	0	0	0	0	0	0	0	0	0	0	0	0	0	0	0	0	0	-0.0780869	0	-0.0780869	-0.0780869	0	0	0	0	0	0	-0.105409	0	0	0	0	0	0	0	0	0	0	0	0	0	0	-0.0527046	0	0	-0.105409	-0.0527046	0	0	0	0	0	0	-0.105409	0	-0.0527046	0	0
Y45G12C.9	srd-72	WBGene00021572	0	0	0	0	0	0	0	-0.334891	-0.316228	-0.316228	-0.158114	-0.365759	-0.353553	-0.284386	-0.301511	1.94742	-0.301511	-0.267261	-0.301511	-0.301511	-0.301511	-0.284386	-0.284386	-0.284386	-0.292788	-0.301771	-0.29728	0.368607	-0.250651	-0.292788	-0.374128	0.396736	-0.292788	-0.292788	-0.301771	-0.292788	-0.29728	-0.446484	-0.369636	-0.208514	-0.301771	-0.374128	-0.301771	-0.374128	-0.322335	-0.315924	-0.309513	-0.449614	-0.309513	-0.314351	-0.387628	-0.306367	-0.315924	-0.309513	-0.309513	-0.322335	-0.322335	-0.322335	-0.315924	-0.30794	-0.322335	-0.309513	-0.322335	-0.315924	-0.315924	-0.315924	-0.315924	-0.306367	-0.314351	-0.309513	-0.322335	0.219472	-0.322335	-0.387628	-0.309513	-0.309513	-0.322335	-0.452921	-0.315924	-0.306367	-0.30794	0.728252	-0.17258	-0.163884	-0.155188	-0.17258	-0.17258	-0.163884	-0.187677	-0.17258	-0.158691	-0.155188	-0.17258	-0.155188	-0.17258	-0.155188	-0.163884	-0.11547	-0.155188	-0.144801	-0.17258	-0.17258	-0.17258	-0.180128	-0.149994	-0.144801	-0.187677	-0.180128	-0.17258	-0.155188	-0.144801	-0.17258	-0.17258	-0.17258	-0.187677	-0.130136	-0.171432	-0.163884	-0.163884
Y45G5AL.1	Y45G5AL.1	WBGene00021554	0	-0.707107	0.707107	-0.942387	0.176398	0.447926	-0.364207	-0.12483	0.23294	-0.66086	-1.02313	1.56939	-0.853608	0.281051	-0.0690772	-0.0201982	0.470399	0.156062	-0.12488	-0.691379	-1.88834	-0.784245	-0.143651	0.403185	0.415453	-0.0623394	-0.931224	-0.250972	0.246752	0.470326	-0.213979	-0.113603	-0.0880563	-0.306151	-0.0245859	-0.0139533	-0.427876	-0.734294	-0.646782	-0.493731	-0.276942	-0.603352	2.52165	1.2672	0.267791	-0.264646	-0.215228	-1.10111	-0.295452	-0.352181	-0.291524	0.341591	0.463819	-0.394989	-0.811519	0.0182503	0.520233	-0.0329946	0.0469345	-0.36885	-0.334928	0.0155838	-0.366623	-0.36621	-0.0571086	-0.418368	-0.0179049	-0.234979	-0.586834	0.425639	0.258115	-0.14618	-0.357898	0.233986	0.188239	0.335557	-0.289825	-0.353387	0.0878554	-0.109717	-0.639638	4.20372	-0.0202344	-0.119362	-0.210923	-0.356116	0.150984	-0.144732	-0.0814422	-0.292069	-0.199865	-0.265573	-0.0100876	-0.342918	-0.487149	-0.399263	-0.0792593	1.73942	-0.0700203	-0.165346	-0.349244	-0.151435	-0.165047	0.568942	0.417326	0.192264	-0.714255	-0.179406	-0.460938	0.480769	-0.157774	-0.530925	-0.294697	-0.0186311	-0.460067	-0.352346	-0.146825	-0.431501	3.81907
Y45G5AL.2	lgc-29	WBGene00044528	0	0	0	0	0	0	0	0	0	0	0	0	0	-0.301511	-0.301511	-0.272023	-0.272023	-0.301511	-0.272023	-0.272023	3.01511	-0.301511	-0.121268	-0.272023	0	0	0	0	0	0	0	0	0	0	0	0	0	0	0	0	0	0	0	0	-0.137361	-0.149791	-0.144338	-0.144338	-0.144338	-0.140849	-0.140849	-0.144338	-0.153279	-0.144338	-0.144338	-0.137361	-0.144338	-0.144338	-0.140849	-0.144338	-0.144338	-0.144338	-0.144338	-0.140849	-0.144338	-0.144338	-0.153279	-0.144338	-0.178943	-0.144338	-0.144338	-0.182431	-0.144338	-0.140849	-0.137361	-0.144338	-0.140849	-0.137361	-0.140849	-0.162221	-0.153279	-0.0721688	0	-0.102062	0	-0.102062	0	-0.102062	-0.102062	-0.102062	0	-0.113339	-0.0527046	-0.121268	0	-0.051031	-0.102062	0	-0.051031	-0.102062	-0.102062	-0.051031	0	0	-0.102062	0	0	0	-0.051031	0	0	-0.102062	0	-0.102062	-0.102062	-0.051031	-0.0527046	-0.102062	-0.051031
Y45G5AM.1	nhr-114	WBGene00003704	0	0	0	0	0	0	0	0	0	-0.377964	-0.188982	-0.377964	-0.377964	-0.309883	-0.352504	-0.176252	-0.309883	-0.267261	-0.309883	-0.309883	-0.267261	-0.133631	-0.309883	-0.309883	-0.369479	-0.466287	-0.340333	-0.388737	-0.417883	-0.369479	-0.402442	-0.450846	-0.340333	-0.369479	-0.369479	-0.369479	-0.340333	-0.0762216	1.39507	2.23836	-0.466287	-0.373296	-0.435405	-0.450846	-0.400799	-0.386092	-0.400799	-0.462797	-0.400799	-0.410391	-0.386092	-0.419984	-0.348779	-0.371384	-0.400799	-0.400799	-0.371384	-0.371384	-0.386092	-0.386092	-0.400799	-0.400799	-0.400799	-0.386092	-0.386092	-0.410391	-0.395684	-0.326173	-0.373079	-0.371384	1.85772	-0.462797	-0.326173	-0.410391	0.952004	0.662173	-0.326173	-0.400799	-0.348779	-0.419984	-0.386092	-0.386092	-0.33773	-0.288453	-0.315897	-0.315897	-0.33773	-0.315897	-0.288453	-0.315897	-0.315897	-0.355951	-0.359563	-0.401285	-0.288453	-0.315897	-0.315897	-0.254811	-0.33773	-0.315897	-0.315897	-0.33773	-0.315897	-0.324008	-0.33773	-0.288453	-0.288453	-0.302175	-0.359563	-0.396005	-0.288453	1.07451	0.388668	-0.315897	-0.359563	0.615238	-0.271632	-0.302175	-0.302175
Y45G5AM.2	Y45G5AM.2	WBGene00021555	0	4.996e-16	-1.27676e-15	0.233862	1.3049	-0.598112	-0.940647	0.518755	0.532362	-0.844782	-0.60822	-0.799984	-1.04765	0.454423	-0.250169	-0.15466	0.570806	-0.120657	-0.0606722	-0.665018	-0.631557	-0.665018	-0.436293	-0.739143	-0.431414	-0.273958	0.386701	-0.485283	-0.291173	-0.616886	0.467978	-0.369901	-0.291173	-0.273958	-0.308387	-0.308387	-0.308387	-0.273958	-0.462637	-0.431414	-0.431414	-0.289263	0.185366	-0.52415	-0.306381	0.409194	-0.271474	-0.271474	-0.271474	-0.288927	-0.265912	-0.271474	-0.265912	-0.260349	-0.271474	-0.306381	-0.271474	-0.260349	-0.288927	-0.265912	-0.260349	-0.260349	-0.271474	-0.265912	-0.265912	-0.265912	-0.260349	-0.271474	-0.261906	-0.260349	-0.271474	-0.244453	-0.260349	-0.244453	-0.260349	-0.260349	-0.288927	-0.306381	-0.283365	-0.260349	-0.244453	-0.288927	-0.191044	-0.177861	-0.177861	-0.177861	-0.170598	-0.184452	-0.177861	-0.177861	-0.184452	-0.195404	-0.184452	-0.23479	-0.191044	-0.184452	-0.191044	-0.163335	-0.184452	-0.163335	-0.191044	-0.184452	-0.177861	-0.170598	-0.195404	-0.177861	-0.177861	-0.177861	-0.170598	-0.114708	-0.177861	-0.177861	-0.177861	-0.191044	-0.191044	-0.170598	-0.184452	-0.184452	-0.177861
Y45G5AM.3	Y45G5AM.3	WBGene00021556	0	0	0	0	0	0	0	-0.188982	0.200471	-0.377964	-0.422864	-0.422864	-0.664039	0.0888587	0.436288	-0.272023	-0.272023	-0.301511	-0.134762	-0.272023	-0.301511	-0.51387	-0.16564	-0.588596	-0.399649	-0.399649	0.476346	-0.460958	-0.48839	-0.43221	-0.388497	-0.388497	-0.399649	-0.399649	-0.196116	-0.399649	-0.196116	-0.196116	-0.404778	-0.43221	-0.399649	-0.286731	0.373699	-0.415929	-0.279912	-0.238643	-0.279912	-0.300822	-0.279912	-0.295189	-0.271062	-0.321732	-0.255785	-0.279912	-0.279912	-0.279912	-0.279912	-0.279912	-0.279912	-0.255785	-0.279912	-0.231659	-0.279912	-0.279912	-0.279912	-0.295189	-0.231659	-0.279912	0.816648	-0.231659	-0.197374	-0.259553	-0.279912	-0.238643	-0.279912	-0.231659	-0.279912	-0.279912	-0.279912	-0.231659	-0.271062	-0.295189	-0.21038	-0.168062	-0.172788	-0.21038	-0.21038	-0.191584	-0.172788	-0.172788	-0.186859	-0.172788	-0.21038	-0.172788	-0.172788	-0.172788	-0.21038	-0.163337	-0.191584	-0.163337	-0.21038	-0.191584	-0.21038	-0.239955	-0.172788	-0.163337	-0.26953	-0.216434	-0.191584	-0.21038	-0.163337	-0.172788	-0.21038	-0.21038	-0.21038	-0.163337	-0.221159	-0.172788	-0.168062
Y45G5AM.4	Y45G5AM.4	WBGene00043666	0	0	0	0	0	0	0	0	-0.316228	0	0	-0.158114	-0.316228	0.379949	-0.301511	-0.246991	-0.284389	-0.301511	-0.150756	-0.400124	-0.301511	-0.400124	-0.498737	-0.400124	-0.521224	0.86232	0.714495	0.14894	-0.527551	-0.530937	-0.587607	-0.532408	-0.500571	-0.479917	-0.530937	0.733944	-0.505427	2.03313	-0.58275	0.694851	-0.533879	-0.532408	-0.530937	-0.532408	-0.393657	-0.365363	-0.357509	-0.40539	-0.393657	-0.40539	-0.375583	-0.417123	-0.40539	-0.393657	-0.393657	-0.393657	-0.357509	-0.393657	0.151734	-0.337069	-0.393657	-0.393657	-0.357509	-0.013266	-0.347289	-0.387316	-0.40539	-0.417123	0.361809	-0.393657	-0.417123	2.36237	-0.337069	-0.40539	-0.393657	-0.337069	-0.347289	-0.357509	-0.375583	-0.417123	-0.347289	-0.375583	-0.264034	-0.132017	-0.264034	-0.264034	-0.132017	-0.264034	-0.264034	0	-0.264034	-0.392446	-0.329315	-0.392446	0	-0.264034	-0.264034	0	0	-0.264034	-0.322186	-0.264034	-0.264034	-0.322186	-0.29311	0	-0.322186	-0.132017	-0.322186	-0.336444	0	0	-0.322186	-0.264034	-0.322186	0	-0.168222	-0.264034	-0.132017
Y45G5AM.5	Y45G5AM.5	WBGene00021557	0	0	0	0	0	0	0	0.517814	0.428933	-0.494713	-0.422322	-1.02424	-0.781546	0.488531	-0.0270037	0.293443	0.138782	0.256302	0.802198	0.505918	-0.635821	0.479937	-1.26149	-1.339	-0.468179	-0.102637	0.348987	-0.446866	0.555873	0.606578	-0.0778868	-0.211867	0.641094	0.412415	0.826794	0.280576	-0.212893	0.925907	-0.414593	-0.857305	-1.41494	-1.20389	-1.57444	-1.45243	1.1766	0.35696	1.7343	0.727498	-0.702378	-0.0712782	-0.526163	0.782096	0.27457	-0.0474648	0.261108	-0.172099	-0.495179	-0.575572	0.597247	0.12585	0.297932	0.285005	-0.142973	0.124621	-0.235294	-0.305815	0.733347	0.886218	0.0884625	0.0778267	1.58322	1.36769	0.445623	-0.0572596	-1.15955	-1.41689	-0.109631	-0.817038	0.0268547	-0.345678	-2.05713	-2.18694	0.801978	1.45004	0.19938	-0.1708	-0.803362	-0.583433	0.53155	-0.165473	-0.769112	-0.814284	-0.150325	1.46964	0.118852	-0.179887	-0.205102	-0.0865221	0.0480631	0.250567	-0.201484	0.62819	0.563526	-0.147163	-0.297793	-0.435414	-0.344471	-0.460375	-0.423011	-0.52177	-0.527562	-0.626031	-0.857051	-0.472086	-0.695878	-0.594113	-0.261334	-0.492933	-0.91572
Y45G5AM.6	Y45G5AM.6	WBGene00021558	0	0	0	-0.5	-0.5	0.821782	-0.5	-0.564992	0.165671	-0.752019	1.15143	-0.099144	-0.771758	-0.164494	-0.479671	-0.570414	1.37968	-0.217582	-0.329896	-0.570414	-0.56632	0.397565	-0.431792	-0.0149804	0.505101	-0.598721	-0.264027	-0.816457	-0.690315	-0.598721	-0.813723	0.113233	-0.796495	-0.598721	-0.470887	-0.781908	-0.0309053	0.163468	2.26857	0.60887	1.29004	-0.199792	-0.598721	-0.652951	-0.471589	-0.595841	-0.471589	-0.539	-0.471589	-0.539	-0.311312	-0.557689	-0.49595	-0.557689	-0.557689	-0.520311	-0.520311	-0.471589	-0.407391	-0.221872	-0.471589	-0.471589	-0.520311	-0.49595	-0.381467	-0.440744	0.0646137	0.389346	0.24643	-0.471589	-0.118648	0.652478	-0.136309	-0.49595	2.67977	1.27561	0.738823	0.0154436	0.499317	-0.471589	0.0658845	-0.539	-0.350898	-0.636033	-0.416363	-0.521105	-0.468734	-0.116284	-0.636033	-0.268975	-0.636033	-0.445742	-0.0595347	-0.114503	-0.130954	-0.416363	-0.468734	-0.416363	-0.526198	-0.521105	-0.636033	-0.238964	-0.636033	0.0393077	-0.578569	-0.416363	-0.521105	-0.416363	-0.468734	-0.416363	-0.416363	1.30066	0.818047	-0.215923	-0.636033	1.09459	-0.70412	0.271336	-0.416363
Y45G5AM.7	Y45G5AM.7	WBGene00021559	0	0.707107	-0.707107	-0.301199	0.936065	-1.24305	0.529121	0.17669	0.144226	-0.380152	-0.358644	-0.879544	-0.172908	0.678597	0.475376	0.35905	0.133533	0.271197	-0.192691	0.647909	0.134959	0.0144789	-0.633126	-0.747499	0.123821	0.202604	-0.416425	0.981496	0.506719	0.555313	0.849243	-0.398519	0.624192	0.20988	0.665664	-0.6425	-0.319156	-0.594132	-1.09625	-1.75459	-0.501191	-0.774174	-1.04709	0.329309	0.325665	-0.227811	0.273772	0.0891131	0.15205	0.857168	0.383142	-0.131978	0.305077	-0.0129794	0.702075	1.47254	-0.574843	-0.475767	0.301101	-0.00549812	-0.0745968	-0.531787	-0.0346426	-0.0187113	0.659626	1.05872	0.405167	-0.715555	0.0941287	0.453097	-0.0852222	0.00403094	0.447448	-0.0247168	-1.20508	-1.27244	-0.36655	-0.364411	-1.07005	-0.501486	-0.889158	0.811362	0.495961	0.668257	0.490233	0.259779	0.320063	0.315667	0.219598	0.41027	-0.115329	0.36477	0.099929	2.15194	-0.960882	-0.228816	-0.566182	-0.6747	0.114169	-0.221496	-0.186651	1.04075	0.0271887	-0.396114	0.301551	0.0562854	-0.295776	-0.0215862	0.0321744	-0.262	-0.538259	-1.19875	-1.17749	0.0133811	-0.697559	-0.173298	-0.637757	-0.260357	0.403582
Y45G5AM.8	coh-4	WBGene00021560	0	-0.707107	0.707107	0.944759	0.263189	-1.24134	0.03228	-0.435458	0.226279	-0.793062	-0.243156	-0.0551225	0.142095	-0.301979	-0.796399	-0.306149	-0.852671	0.635896	-0.284189	-0.0598424	-0.212686	-0.469428	-0.114322	1.43928	0.307492	-0.0883092	-0.146637	-0.243586	1.05027	0.791415	-0.214464	0.0616025	0.454862	-0.311373	-0.245963	-0.272452	0.10689	0.195935	-0.7267	-0.233346	-0.552732	-0.354931	0.250197	1.96489	1.48127	-0.297721	-0.494646	0.215669	0.0132197	-0.210379	0.229108	-0.970517	-0.545717	0.0322108	-0.278676	1.07327	0.762186	-0.503651	0.261327	0.0100726	-0.536312	-0.146365	-0.292026	-0.272677	0.182709	-0.239576	0.253366	0.733188	-0.874593	-0.131	-0.363083	0.0803725	-0.0067406	-0.520599	-0.674476	-0.329596	-0.662121	-0.970517	-0.321015	-0.1831	-0.484269	0.27261	-0.727666	-0.604473	0.347433	-0.707564	-0.61115	-0.128138	0.103721	0.0940581	0.293759	-0.368734	-0.0749617	-0.496103	-0.167375	0.357072	-0.455379	-0.514736	-0.514736	-0.26433	-0.0684038	-0.361554	0.640901	-0.727666	0.00716925	-0.23996	-0.514736	-0.42548	-0.145921	-0.0571779	-0.514736	-0.298865	-0.44981	-0.302132	0.314025	-0.485037	-0.253843	-0.514736	0.170717
Y45G5AM.9	Y45G5AM.9	WBGene00021561	0	0.707107	-0.707107	1.00238	-0.90988	-0.319931	0.4083	-0.0992389	-0.0480767	-0.71788	-1.27554	1.29856	1.51166	-0.254678	-0.173155	-0.301827	-0.239838	-0.161118	-0.0493023	-0.600396	-0.881777	-0.271169	0.0789624	2.43077	0.453204	-0.13971	0.185619	0.252417	0.0227311	0.0869929	-0.100914	-0.357386	-0.31943	0.0476297	0.138322	-0.186778	-0.368422	0.659466	-0.429199	-0.700546	-0.700767	-0.429372	1.34708	2.85282	-0.24283	-0.186993	-0.244993	-0.313795	-0.49377	-0.851512	0.172951	0.056164	-0.464738	-0.498041	-0.164037	-0.552352	0.0596925	-0.217595	-0.596637	0.458751	-0.764229	-0.380716	0.251081	-0.430672	0.47538	-0.34967	-0.877263	-0.485618	-0.360935	-0.527405	0.0459319	0.155314	-0.695078	-0.678169	-0.156562	0.103311	-0.12295	0.0135593	0.027702	-0.553457	0.0442227	0.297002	-0.0942801	-0.186246	-0.492372	-0.254074	-0.381787	-0.411657	-0.325192	-0.544695	-0.62906	0.108593	-0.416459	-0.29711	0.177718	-0.575049	-0.287787	0.149936	-0.137331	-0.588593	-0.392679	0.788149	0.49522	0.932716	0.152214	0.391669	0.205373	-0.858931	0.1874	-0.858931	0.207348	-0.0271879	-0.168392	-0.735462	0.191664	0.0733564	-0.832203	-0.319132	0.0365087
Y46B2A.1	fbxc-51	WBGene00021576	0	0	0	1.5	-0.5	-0.5	-0.5	0.439014	-0.113064	0.628419	-0.0455385	-0.34633	-0.823943	-0.313001	0.110649	-0.235936	-0.184197	-0.279416	-0.023661	0.932283	1.0496	1.26561	-0.742628	-0.88716	0.0882513	-0.277556	-0.189962	-0.343696	0.297145	-0.0254692	-0.544588	-0.417748	0.480618	0.266578	0.113601	0.3617	0.0967816	0.713319	1.05248	1.13512	-0.272219	-0.451872	-1.67799	-1.94017	-0.590588	-0.721997	-0.00452025	-0.970764	-0.675938	-0.323544	-0.142245	0.135663	-0.962376	-0.734243	-0.293561	-0.00134775	0.0732594	-0.0224622	-0.413704	-0.481844	-0.100827	0.0513972	-0.614261	-0.642927	-0.512228	-0.935728	0.876382	1.51386	0.35586	-0.171582	0.344293	0.0824577	0.283824	1.1428	1.70422	1.15176	0.772046	0.771302	0.342656	-0.117138	0.474875	-2.59337	-0.158334	-0.153879	0.125592	0.00765488	-1.31433	-0.754714	-0.333764	0.365112	-1.01098	-0.830475	-0.881148	-0.500096	0.20768	0.0963123	-0.394342	-0.112941	-0.071555	-0.0772505	0.210951	0.338334	-0.389089	-0.647718	-0.653015	-1.02182	-0.456769	-0.953584	-0.441654	-0.284637	-0.479449	1.25253	0.99243	-0.0447088	0.574296	0.436627	0.419627	-0.333213	-1.78035
Y46B2A.2	Y46B2A.2	WBGene00021577	0	0	0	0	0	0	0	0	0	0	0	-0.158114	0	-0.30835	0	-0.17472	0	0	-0.133631	-0.267261	-0.267261	-0.30835	-0.30835	-0.30835	-0.366925	-0.510166	0.49261	-0.133485	1.02703	-0.366925	0.409331	-0.356395	-0.419728	-0.417754	-0.366925	-0.366925	-0.366925	-0.47253	-0.477952	-0.510166	-0.47253	-0.491348	-0.510166	-0.491348	-0.462903	-0.377607	0.675138	-0.47734	-0.29231	-0.498631	-0.470122	-0.47734	2.60983	0.962922	1.42481	-0.519921	-0.462903	-0.462903	0.293772	-0.470122	-0.47734	-0.519921	-0.29231	-0.491412	-0.462903	-0.1598	0.124212	-0.47734	-0.194254	-0.462903	0.765715	-0.529411	-0.462903	0.111478	-0.29231	-0.47734	-0.462903	-0.47734	-0.377607	-0.47734	-0.498631	-0.470122	-0.286578	-0.289307	-0.286578	-0.289307	-0.257991	-0.257991	-0.286578	-0.289307	-0.286578	0.106238	-0.229404	0.0557724	-0.289307	-0.286578	-0.289307	-0.182703	-0.257991	-0.289307	-0.289307	-0.286578	-0.286578	-0.257991	-0.287943	-0.286578	-0.286578	-0.257991	-0.206053	-0.286578	-0.229404	-0.229404	-0.286578	-0.289307	-0.289307	-0.236005	-0.296179	-0.289307	-0.287943
Y46B2A.3	Y46B2A.3	WBGene00021578	0	0	0	0	0	0	0	0	0	0	0	0	0	0	0	0	0	0	0	0	0	0	0	0	-0.204124	-0.353787	-0.213865	-0.213865	-0.278956	-0.204124	-0.288697	0	-0.213865	-0.204124	-0.204124	-0.204124	-0.213865	0	-0.213865	0	-0.204124	0	-0.204124	-0.213865	0	-0.0780869	-0.156174	-0.0949816	0	-0.0780869	-0.173068	-0.189963	-0.0949816	-0.156174	-0.156174	0	-0.156174	-0.156174	-0.0780869	-0.156174	-0.156174	-0.156174	-0.156174	-0.0780869	-0.173068	-0.173068	-0.189963	0	0	-0.156174	0	-0.0949816	-0.156174	-0.0780869	-0.156174	-0.189963	-0.0780869	-0.156174	-0.173068	0	5.73381	-0.173068	-0.231861	-0.229842	-0.11547	-0.231861	-0.231861	-0.230851	-0.229842	-0.229842	-0.231571	-0.114921	-0.230851	0	-0.11547	-0.172656	-0.230851	-0.11547	-0.172656	-0.231861	-0.231861	-0.230851	-0.231861	-0.230851	-0.23258	-0.229842	-0.231861	-0.230851	-0.230851	-0.231861	-0.229842	-0.229842	-0.231861	-0.231861	-0.231861	-0.172656	0.277487	-0.172656	-0.229842
Y46C8AL.1	clec-73	WBGene00021579	0	0	0	0	0	0	0	-0.176777	-0.353553	0	0	-0.176777	-0.353553	0	0	-0.150756	0	0	0	0	0	0	0	-0.150756	-0.208514	-0.208514	-0.208514	-0.22582	-0.202315	-0.208514	-0.208514	-0.202315	-0.208514	-0.208514	-0.208514	-0.208514	-0.202315	-0.196116	-0.232019	-0.208514	-0.196116	-0.202315	-0.208514	-0.202315	-0.137361	-0.0686803	0	0	0	-0.0686803	-0.0686803	0	0	0	0	-0.137361	0	0	-0.0686803	0	0	0	0	-0.0686803	0	0	0	0	-0.0686803	0	0	0	0	-0.0686803	0	0	0	-0.137361	-0.0686803	0	0	-0.0686803	0	0	0	0	0	0	0	0	0	0	0	0	0	0	0	0	0	0	0	0	0	0	0	0	0	0	0	0	0	0	0	0	0	0	0	0	0
Y46C8AL.11	Y46C8AL.11	WBGene00195003	0	0	0	0	0	0	0	0	0	0	0	0	0	0	0	0	0	0	0	0	0	0	0	0	0	-0.208514	0	0	-0.242682	0	0	0	-0.104257	0	0	-0.208514	0	-0.27685	-0.104257	-0.208514	-0.208514	-0.242682	-0.208514	-0.104257	0	-0.0771517	0	0	0	0	0	0	-0.0771517	0	0	0	0	0	0	0	0	0	0	0	0	0	-0.0771517	0	-0.0771517	0	0	-0.0771517	0	0	0	-0.154303	0	0	0	-0.154303	-0.0771517	0	0	0	0	0	0	0	0	0	0	0	0	0	0	0	0	0	0	0	0	0	0	0	0	0	0	0	0	0	0	0	0	0	0	0	0	0	0
Y46C8AL.2	clec-174	WBGene00021580	0	0	0	0	0	0	0	-0.176777	0	0	0	-0.365759	-0.353553	-0.284386	-0.267261	-0.301511	-0.284386	-0.301511	-0.301511	-0.301511	3.01511	-0.284386	-0.284386	-0.284386	-0.208514	-0.196116	-0.237165	-0.273553	-0.237165	-0.265816	-0.202315	-0.0980581	-0.237165	-0.265816	-0.208514	-0.208514	-0.196116	-0.208514	-0.237165	-0.208514	-0.196116	-0.202315	-0.208514	-0.202315	-0.154303	-0.0771517	-0.154303	-0.175707	-0.154303	-0.175707	-0.0985556	-0.197111	-0.175707	0	-0.154303	-0.154303	0	-0.197111	-0.154303	-0.0771517	-0.154303	-0.154303	-0.154303	0	-0.175707	-0.0771517	-0.175707	-0.197111	-0.235907	-0.154303	-0.197111	-0.175707	-0.154303	-0.175707	-0.154303	-0.154303	-0.0771517	-0.197111	0	-0.154303	-0.0771517	0	0	0	0	0	0	0	-0.109764	0	0	0	0	0	0	0	0	0	0	0	0	0	0	-0.0548821	0	0	-0.109764	-0.0548821	0	0	0	0	0	0	0	0	-0.0548821	0	0
Y46C8AL.3	clec-70	WBGene00021581	0	0	0	0	0	0	0	0	0	0	0	0	0	0	0	0	0	0	0	0	0	0	0	0	0	0	0	0	0	0	0	0	0	0	0	0	0	0	0	0	0	0	0	0	0	0	0	0	0	0	0	0	0	0	0	0	0	0	0	0	0	0	0	0	0	0	0	0	0	0	0	0	0	0	0	0	0	0	0	0	0	0	0	0	0	0	0	0	0	0	0	0	0	0	0	0	0	0	0	0	0	0	0	0	0	0	0	0	0	0	0	0	0	0	0	0	0	0	0
Y46C8AL.4	clec-71	WBGene00021582	0	0	0	0	0	0	0	0	0	0	0	0	0	-0.133631	0	0	-0.133631	0	-0.133631	-0.267261	0	1.34499	-0.267261	-0.133631	-0.204124	0	-0.102062	-0.102062	0	-0.204124	-0.104257	-0.102062	-0.102062	-0.204124	-0.204124	0	-0.204124	0	1.9219	0	0	0	0	0	0	0	0	0	0	0	0	0	0	0	0	0	0	0	0	0	0	0	0	0	0	0	0	0	0	0	0	0	0	0	0	0	0	0	0	0	0	0	0	0	0	0	0	0	0	0	0	0	0	0	0	0	0	0	0	0	0	0	0	0	0	0	0	0	0	0	0	0	0	0	0	0	0	0	0
Y46C8AL.5	clec-72	WBGene00021583	0	0	0	0	0	0	0	-0.188982	0	0	0	-0.392037	-0.377964	-0.133631	0	0	0	0	0	0	0	-0.133631	-0.133631	-0.133631	-0.276089	-0.208514	-0.104257	0	-0.104257	-0.208514	-0.104257	-0.104257	-0.104257	-0.208514	-0.208514	-0.208514	0	0	0.918858	0	0	0	-0.208514	-0.104257	-0.154303	-0.0771517	0	0	0	-0.0771517	0	0	0	0	0	-0.154303	0	0	0	0	0	-0.154303	0	-0.0771517	0	0	0	0	-0.0771517	0	0	-0.0771517	0	-0.0771517	0	0	0	0	0	0	-0.0771517	0	0	0	0	0	0	0	0	0	0	0	0	0	0	0	0	0	0	0	0	0	0	0	0	0	0	0	0	0	0	0	0	0	0	0	0	0	0
Y46C8AL.8	clec-74	WBGene00021585	0	0	0	0	0	0	0	0	0	0	0	0	0	0	0	0	0	0	0	0	0	0	0	0	0	0	0	0	0	0	0	0	0	0	0	0	0	0	0	0	0	0	0	0	0	0	0	0	0	0	0	0	0	0	0	0	0	0	0	0	0	0	0	0	0	0	0	0	0	0	0	0	0	0	0	0	0	0	0	0	0	0	0	0	0	0	0	0	0	0	0	0	0	0	0	0	0	0	0	0	0	0	0	0	0	0	0	0	0	0	0	0	0	0	0	0	0	0	0
Y46C8AL.9	clec-75	WBGene00021586	0	0	0	0	0	0	0	0	0	0	0	0	0	0	0	0	0	0	0	0	0	0	0	0	-0.208514	0	0	0	0	0	-0.208514	-0.104257	0	-0.208514	-0.208514	0	0	0	-0.104257	0	0	0	0	-0.104257	0	0	0	-0.0721688	0	0	-0.0721688	-0.144338	-0.0721688	0	0	0	0	0	0	0	0	0	0	0	-0.0721688	-0.0721688	-0.144338	0	0	0	0	-0.0721688	0	0	0	-0.144338	0	0	0	-0.144338	-0.0721688	-0.0721688	0	0	0	0	0	0	0	0	0	0	0	0	0	0	0	0	0	0	0	0	0	0	0	0	0	0	0	0	0	0	0	0	0	0	0	0	0
Y46C8AR.1	clec-76	WBGene00021587	0	0	0	0	0	0	0	0	0	0	0	0	0	0	0	0	0	0	0	0	0	0	0	0	0	0	0	0	0	0	0	0	0	0	0	0	0	0	0	0	0	0	0	0	0	0	0	0	0	0	0	0	0	0	0	0	0	0	0	0	0	0	0	0	0	0	0	0	0	0	0	0	0	0	0	0	0	0	0	0	0	0	0	0	0	0	0	0	0	0	0	0	0	0	0	0	0	0	0	0	0	0	0	0	0	0	0	0	0	0	0	0	0	0	0	0	0	0	0
Y46C8AR.3	clec-77	WBGene00044343	0	0	0	0	0	0	0	0	0	0	0	0	0	0	0	0	0	0	0	0	0	0	0	0	0	0	0	0	0	0	0	0	0	0	0	0	0	0	0	0	0	0	0	0	0	0	0	0	0	0	0	0	0	0	0	0	0	0	0	0	0	0	0	0	0	0	0	0	0	0	0	0	0	0	0	0	0	0	0	0	0	0	0	0	0	0	0	0	0	0	0	0	0	0	0	0	0	0	0	0	0	0	0	0	0	0	0	0	0	0	0	0	0	0	0	0	0	0	0
Y46D2A.1	Y46D2A.1	WBGene00021589	0	0	0	0	0	0	0	0	0	0	0	0	0	-0.150756	0	-0.150756	-0.150756	0	-0.150756	0	0	0	-0.301511	-0.301511	0	0	0	0	0	0	0	0	0	0	0	0	0	0	0	0	0	0	0	0	-0.197145	-0.230768	-0.199597	-0.199597	-0.199597	-0.198371	-0.198371	-0.199597	-0.231994	-0.199597	-0.199597	-0.197145	-0.199597	-0.199597	-0.198371	-0.199597	-0.199597	-0.199597	-0.197145	-0.198371	-0.199597	-0.199597	-0.231994	-0.199597	-0.200876	-0.199597	-0.199597	-0.231994	-0.199597	-0.198371	3.75988	2.11873	-0.198371	-0.197145	-0.198371	-0.26439	-0.231994	-0.198371	-0.287233	-0.331127	-0.282256	-0.287233	-0.281173	-0.284745	-0.282256	-0.287233	-0.275113	-0.282256	-0.282256	-0.282256	-0.282256	-0.282256	-0.284745	-0.16673	-0.278684	-0.287233	-0.287233	-0.284745	-0.282256	-0.281173	-0.287233	-0.275113	-0.16673	-0.281173	-0.282256	-0.282256	-0.287233	1.82137	4.16801	-0.287233	-0.282256	-0.275113	-0.278684	-0.282256	-0.284745
Y46D2A.2	Y46D2A.2	WBGene00021590	0	0	0	0	0	0	0	0	0	0	0	0	0	0	0	0	0	0	0	0	0	0	0	0	0	0	0	0	0	0	0	0	0	0	0	0	0	0	0	0	0	0	0	0	0	0	0	0	0	0	0	0	0	0	0	0	0	0	0	0	0	0	0	0	0	0	0	0	0	0	0	0	0	0	0	0	0	0	0	0	0	0	0	0	0	0	0	0	0	0	0	0	0	0	0	0	0	0	0	0	0	0	0	0	0	0	0	0	0	0	0	0	0	0	0	0	0	0	0
Y46D2A.3	Y46D2A.3	WBGene00021591	0	0	0	-0.5	-0.5	0	0	-0.334891	-0.353553	0	-0.334891	-0.334891	-0.353553	-0.133631	-0.267261	-0.150756	-0.284386	-0.301511	-0.301511	-0.267261	-0.267261	-0.284386	-0.267261	-0.284386	-0.204124	-0.25924	-0.238729	-0.238729	-0.211171	-0.204124	-0.278975	-0.238729	-0.211171	-0.218218	-0.25924	-0.218218	-0.231682	-0.25924	-0.231682	-0.218218	-0.218218	-0.218218	-0.218218	-0.211171	0	-0.0686803	0	0	0	0	-0.0686803	0	-0.0686803	0	0	0	-0.137361	0	0	0	0	0	0	0	0	0	-0.0686803	0	-0.0686803	0	0	0	0	0	0	0	-0.0686803	0	-0.137361	0	0	-0.0686803	0	0	0	0	0	0	0	0	0	-0.0863955	0	-0.172791	0	0	0	0	0	0	0	0	0	0	0	0	0	0	0	0	0	0	0	0	0	0	0	0	0
Y46D2A.5	Y46D2A.5	WBGene00195076	0	0	0	0	0	0	0	0	0	0	0	0	0	-0.133631	-0.267261	0	-0.133631	0	-0.133631	-0.133631	0	-0.133631	-0.267261	-0.284386	0	0	0	0	0	0	0	0	0	0	0	0	0	0	0	0	0	0	0	0	-0.154303	-0.188986	-0.223668	-0.203451	-0.223668	-0.188986	-0.227049	-0.252599	-0.192366	-0.223668	-0.223668	-0.154303	-0.223668	-0.223668	-0.188986	-0.223668	-0.223668	-0.223668	-0.223668	-0.188986	-0.227049	-0.227049	-0.230429	-0.154303	-0.0771517	-0.223668	-0.154303	-0.203451	-0.223668	-0.188986	4.32183	-0.154303	-0.188986	-0.223668	-0.227049	-0.230429	-0.227049	-0.227049	-0.250236	-0.284784	-0.24876	-0.235995	-0.249498	-0.249498	-0.250236	-0.250236	-0.250236	-0.185752	-0.235995	-0.121268	-0.250236	-0.242378	-0.250236	-0.24876	-0.24876	-0.24876	-0.250236	-0.242378	-0.250236	-0.249498	-0.250236	-0.24876	-0.250236	-0.250236	-0.235995	-0.235995	-0.250236	2.17608	3.53251	-0.235995	-0.250236	-0.284046	-0.249498	-0.249498	-0.24876
Y46E12A.1	cnc-6	WBGene00000560	0	0	0	0	0	0	0	0	0	0	0	0	0	0	0	0	0	0	0	0	0	0	0	0	0	0	0	0	0	0	0	0	0	0	0	0	0	0	0	0	0	0	0	0	0	0	0	0	0	0	0	0	0	0	0	0	0	0	0	0	0	0	0	0	0	0	0	0	0	0	0	0	0	0	0	0	0	0	0	0	0	0	0	0	0	0	0	0	0	0	0	0	0	0	0	0	0	0	0	0	0	0	0	0	0	0	0	0	0	0	0	0	0	0	0	0	0	0	0
Y46E12A.2	Y46E12A.2	WBGene00021592	0	0	0	0	0	0	0	0	0	0	0	0	0	0	0	0	0	0	0	0	0	0	0	0	0	0	0	0	0	0	0	0	0	0	0	0	0	0	0	0	0	0	0	0	0	0	0	0	0	0	0	0	0	0	0	0	0	0	0	0	0	0	0	0	0	0	0	0	0	0	0	0	0	0	0	0	0	0	0	0	0	0	0	0	0	0	0	0	0	0	0	0	0	0	0	0	0	0	0	0	0	0	0	0	0	0	0	0	0	0	0	0	0	0	0	0	0	0	0
Y46E12A.3	Y46E12A.3	WBGene00021593	0	0	0	0	0	0	0	0	0	0	0	0	0	0	0	0	0	0	0	0	0	0	0	0	0	0	0	0	0	0	0	0	0	0	0	0	0	0	0	0	0	0	0	0	0	-0.0780869	0	0	0	0	-0.0780869	0	0	0	0	0	0	0	0	0	0	0	0	0	0	0	0	0	0	0	0	0	0	0	0	0	0	0	-0.0780869	0	-0.0780869	-0.0780869	0	0	0	0	0	0	0	0	0	0	0	0	0	0	0	0	0	0	0	0	0	0	0	0	0	0	0	0	0	0	0	0	0	0	0	0	0
Y46E12A.4	tbx-43	WBGene00044798	0	0	0	0	0	0	0	0	0	0	0	0	0	0	0	0	0	0	0	0	0	0	0	0	1.21532	-0.204124	2.70508	1.11552	0.870144	-0.409375	-0.194702	-0.264008	-0.414371	-0.409375	-0.419366	-0.419366	-0.371629	-0.433197	-0.378545	-0.409375	-0.409375	-0.414371	-0.419366	-0.414371	1.22639	1.47669	2.47415	1.22203	0.529493	1.72264	-0.584126	-0.581818	2.43794	1.01595	1.66514	0.609766	-0.357212	-0.0773796	-0.450904	-0.601408	-0.589731	-0.528851	-0.487152	-0.599084	0.259291	-0.585774	-0.517669	-0.581818	-0.486403	-0.601408	-0.589731	-0.528265	-0.601408	-0.580315	-0.601408	-0.581818	-0.585774	-0.601408	-0.616144	-0.589731	-0.585774	-0.605494	0.738256	-0.335164	-0.206936	1.28262	0.37668	1.46489	1.33638	-0.328996	0.477882	-0.0981589	0.375008	-0.6278	-0.341331	-0.328996	-0.22154	-0.160972	-0.3417	-0.328996	-0.361087	-0.335164	-0.341331	-0.362313	-0.328996	-0.328996	-0.341331	-0.341331	-0.423229	-0.505127	-0.328996	-0.341331	-0.505127	-0.459669	-0.341331	-0.244984	-0.429816	-0.341331	-0.341331
Y46E12A.5	Y46E12A.5	WBGene00194738	0	0	0	0	0	0	0	0	0	0	0	0	0	0	0	0	0	0	0	0	0	0	0	0	0	0	0	0	0	0	0	0	0	0	0	0	0	0	0	0	0	0	0	0	0	-0.0686803	-0.137361	-0.140849	-0.137361	-0.140849	-0.140849	-0.144338	-0.0686803	-0.137361	-0.137361	-0.137361	-0.137361	-0.137361	-0.137361	-0.137361	-0.137361	0	-0.137361	-0.137361	0	-0.140849	-0.0686803	-0.137361	-0.0686803	-0.137361	-0.137361	-0.0721688	-0.137361	-0.140849	-0.137361	0	-0.137361	-0.144338	-0.137361	0	-0.0721688	-0.140849	0	0	0	0	0	0	0	0	0	-0.0842288	-0.0573539	-0.168458	0	0	0	0	0	0	0	0	0	0	0	0	0	0	0	-0.114708	0	0	0	0	0	0	0	0	0
Y46E12BL.1	tig-3	WBGene00021594	0	-0.707107	0.707107	-0.388402	-0.8059	0	1.17246	0	0	0	0	0	0	-0.254898	-0.301511	-0.301511	-0.284386	-0.267261	-0.267261	-0.267261	-0.267261	-0.284386	-0.254898	-0.272023	-0.296704	-0.295163	-0.324518	-0.285275	-0.323748	-0.295163	-0.400797	-0.295933	-0.295933	-0.296704	-0.296704	-0.296704	-0.295163	-0.352333	-0.323748	-0.218218	-0.295163	-0.324518	-0.295163	-0.257461	-0.23822	-0.218707	-0.199193	-0.301196	-0.23822	-0.296876	0.844074	-0.364173	-0.176748	-0.23822	-0.23822	-0.23822	-0.23822	-0.23822	-0.23822	-0.218707	-0.23822	-0.199193	-0.23822	-0.23822	-0.199193	-0.296876	-0.176748	-0.23822	-0.196262	-0.23822	-0.154303	2.98113	-0.23822	-0.296876	-0.23822	-0.199193	-0.23822	-0.355532	-0.218707	-0.199193	-0.277363	-0.296876	-0.258438	-0.259332	-0.258438	-0.258438	-0.232312	-0.259332	-0.260226	-0.258438	-0.232312	-0.281415	-0.260226	-0.353174	-0.258438	-0.232312	-0.258438	-0.206186	-0.259332	-0.206186	-0.258438	-0.259332	-0.260226	-0.233206	-0.258438	-0.206186	-0.260226	-0.232312	-0.260226	-0.302605	-0.258438	-0.258438	0	-0.260226	-0.260226	-0.232312	0.627278	-0.258438	-0.232312
Y46E12BL.2	Y46E12BL.2	WBGene00021595	0	-0.707107	0.707107	-0.522987	-0.628483	0.399685	-0.337652	-0.49047	-0.348711	0.457158	0.530059	-0.457896	0.101247	0.649586	-0.110354	-0.52695	-0.352577	-0.345606	-0.317926	0.0824757	0.857352	0.449723	-0.208277	-0.0480082	-0.435692	-0.110932	-0.593248	-0.299043	0.444797	0.574074	-0.628821	-0.332157	0.204113	-0.109259	-0.39948	-0.213631	-0.118128	0.974663	0.142871	-0.849664	-0.116907	-0.4942	-0.357115	-0.148472	-1.07945	0.533927	0.110297	-0.518159	-0.811561	-0.744933	0.11428	-0.739016	-0.544017	-0.81888	-0.252124	-0.235261	-0.393989	-0.32293	-0.0479009	-0.167157	-0.739016	-0.739016	-0.0561084	-0.181429	-0.484159	-0.520327	1.11269	-0.445979	-0.40443	-0.00489839	0.208451	0.0762349	-0.339286	0.182806	-0.574123	0.223748	0.200092	-0.510313	0.546985	0.443823	0.0510409	-0.567084	-0.690359	-0.766096	0.0934246	-0.74391	-0.591479	-0.654107	0.0980043	-0.394658	-0.462944	0.0154536	-0.384609	-0.328468	0.048306	0.202596	-0.482397	-0.24101	-0.254707	-0.392479	-0.137657	-0.65015	-0.363167	-0.325986	0.009104	-0.157101	0.397057	0.0885805	-0.0544386	-0.74391	0.373978	0.911623	0.802728	0.167506	0.857957	0.54107	0.316336	-0.706248	-0.291517
Y46E12BL.3	spsb-2	WBGene00021596	0	-0.707107	0.707107	-0.522663	-0.881872	0.135118	1.32603	-0.59124	-0.592892	-0.198023	-0.266731	0.916363	2.04167	-0.337927	-0.411103	-0.383626	-0.391421	-0.390428	-0.408123	-0.386616	-0.372268	-0.312537	0.229162	2.93921	-0.328071	-0.326631	-0.205524	-0.323191	-0.239109	-0.319751	-0.313159	-0.225291	-0.297299	-0.319751	-0.319751	-0.230767	-0.301852	-0.202068	-0.231395	-0.25228	-0.246643	-0.107274	1.20824	4.31275	-0.214311	-0.165815	-0.265389	-0.247159	-0.126975	-0.156835	-0.14964	-0.280007	-0.247591	-0.215174	-0.214311	-0.265389	-0.214311	-0.214311	-0.240282	-0.240282	-0.265389	-0.214311	-0.214311	-0.240282	-0.169698	-0.167035	-0.215174	-0.280007	0.474472	-0.215174	-0.280007	-0.239411	-0.265389	-0.128585	-0.128074	-0.215174	-0.150636	-0.214311	-0.109106	-0.280007	-0.247591	6.34	-0.19527	-0.299536	-0.286279	-0.149518	-0.263651	-0.286279	-0.241023	-0.286279	-0.263651	-0.121277	-0.19527	-0.279835	-0.149518	-0.312792	-0.286279	-0.347063	-0.19527	-0.286279	-0.241023	-0.263651	-0.149518	-0.241023	-0.286279	-0.286279	-0.241023	-0.19527	-0.19527	-0.149518	-0.286279	-0.286279	-0.149518	-0.286279	-0.241023	-0.154479	-0.315719	-0.241023	7.38929
Y46E12BL.4	spsb-1	WBGene00021597	0	0	0	0	0	0	0	-0.377964	0	0	-0.188982	0	-0.377964	0	-0.383363	0	-0.191681	0	0	-0.191681	0	0	-0.404639	0.713485	-0.208514	-0.204124	-0.102062	-0.213865	-0.206319	-0.223607	-0.216061	-0.216061	-0.206319	-0.208514	-0.223607	-0.208514	-0.206319	-0.208514	-0.104257	-0.208514	-0.223607	-0.216061	-0.204124	-0.206319	-0.285032	-0.233288	-0.202319	-0.202319	-0.202319	-0.243676	-0.18227	-0.181545	-0.191932	-0.202319	-0.202319	3.56945	-0.202319	-0.202319	-0.243676	-0.191932	-0.202319	-0.202319	-0.202319	-0.191932	-0.191932	-0.191932	-0.171883	-0.202319	-0.237681	-0.202319	-0.202319	-0.191932	-0.202319	-0.243676	-0.202319	-0.162221	-0.243676	-0.285032	-0.243676	-0.181545	-0.191932	-0.18227	-0.152179	-0.148367	-0.148367	-0.148367	-0.131919	-0.148367	-0.148367	-0.148367	-0.131919	-0.214131	-0.152179	-0.225173	-0.155991	-0.152179	-0.155991	-0.11547	-0.152179	-0.155991	-0.155991	-0.152179	-0.155991	-0.131919	-0.17954	-0.148367	-0.148367	-0.131919	-0.152179	-0.155991	-0.148367	-0.148367	-0.11547	-0.155991	-0.155991	-0.11547	-0.152179	-0.152179	-0.11547
Y46E12BR.1	Y46E12BR.1	WBGene00021598	0	0	0	0	0	0	0	0	0	0	0	0	0	-0.150756	0	-0.150756	0	0	0	0	0	0.795495	-0.150756	-0.150756	-0.276692	-0.228225	-0.261789	-0.237556	-0.237556	-0.276692	-0.277404	-0.261789	-0.261789	-0.276692	-0.276692	-0.246886	-0.252459	-0.196116	3.07402	4.16752	-0.246886	-0.246886	-0.246886	-0.237556	-0.156174	-0.187746	-0.194081	-0.194081	-0.194081	-0.175127	-0.175127	-0.194081	-0.206699	-0.194081	-0.194081	-0.156174	-0.194081	-0.194081	-0.175127	-0.194081	-0.194081	-0.194081	-0.194081	-0.175127	-0.194081	-0.194081	-0.206699	-0.194081	-0.178339	-0.194081	-0.194081	-0.206699	-0.194081	-0.175127	3.18819	-0.194081	-0.175127	-0.156174	-0.175127	-0.219318	-0.206699	-0.175127	-0.102062	-0.103736	-0.102062	-0.102062	-0.051031	-0.103736	-0.105409	-0.102062	-0.102062	-0.160419	-0.107587	-0.211074	-0.105409	-0.103736	-0.105409	0	-0.103736	-0.102062	-0.105409	-0.103736	-0.105409	-0.0527046	-0.102062	-0.102062	-0.105409	-0.103736	-0.105409	-0.109764	-0.102062	-0.102062	-0.102062	-0.105409	-0.105409	-0.051031	-0.107587	-0.103736	-0.103736
Y46G5A.1	tbc-17	WBGene00012894	0	0.707107	-0.707107	0.244279	0.98236	-0.492219	-0.820591	0.558621	0.241268	-0.377064	0.0244483	-0.930283	-0.963852	-0.160591	0.10546	0.041035	0.022896	0.402846	0.105891	0.252457	-0.796751	-0.507378	-0.746385	-1.28727	1.33195	0.202929	0.505832	-0.0981327	-0.130564	0.55535	-0.292007	-0.29038	0.313514	0.137049	-0.0583776	0.563721	-0.485941	0.116371	-0.562229	0.372795	-0.948839	-0.717833	-0.584895	-0.793841	-0.317587	-0.358144	-0.365515	-0.365515	-0.365515	-0.378926	-0.358144	-0.365515	-0.344733	-0.323951	-0.365515	-0.392336	-0.365515	0.368698	-0.344733	-0.320769	-0.323951	-0.323951	-0.365515	-0.344733	-0.344733	-0.344733	-0.344733	-0.317587	-0.354962	-0.317587	-0.317587	-0.341551	-0.323951	-0.378926	-0.323951	-0.323951	-0.266397	1.67964	-0.358144	-0.323951	-0.291248	-0.344733	-0.379622	-0.379622	-0.40504	-0.379622	-0.0899253	-0.373098	-0.379622	-0.379622	-0.392331	-0.328873	-0.322349	-0.278125	-0.379622	-0.366574	-0.379622	-0.425548	-0.278125	-0.379622	-0.40504	-0.379622	-0.379622	-0.392331	-0.373098	-0.40504	-0.379622	-0.373098	-0.373098	-0.366574	-0.379622	-0.379622	0.0623083	-0.366574	-0.366574	-0.425548	0.791781	-0.366574	-0.392331
Y46G5A.10	cnp-2	WBGene00012901	0	0	0	-0.5	1.5	-0.5	-0.5	-0.431918	-0.362457	0.485966	0.393979	-0.526071	-0.8161	0.914301	-0.309108	-0.658703	1.37039	-0.0923984	-0.0268649	0.222585	0.333491	-0.729045	-0.63882	-0.722242	0.186535	-0.419329	-0.503814	-0.616108	-0.502288	-0.416276	-0.146246	-0.504598	0.384039	-0.419329	-0.419329	-0.416276	-0.311504	-0.588299	-0.411301	-0.419329	-0.419329	-0.0205963	-0.419329	-0.599593	-0.598941	-0.0811107	-0.162221	-0.238482	-0.162221	-0.418712	-0.418712	-0.238482	-0.119241	-0.162221	-0.238482	0	-0.238482	-0.162221	-0.200352	-0.200352	0	-0.162221	-0.162221	-0.0811107	-0.162221	-0.0811107	-0.200352	0	-0.340238	-0.162221	-0.238482	-0.119241	-0.238482	-0.299471	-0.162221	-0.162221	-0.200352	-0.0513621	-0.162221	-0.162221	-0.0811107	-0.139819	-0.60892	-0.320487	-0.320487	-0.320487	0.0194511	-0.385652	-0.320487	-0.320487	-0.246318	-0.0254928	-0.320487	-0.450817	-0.320487	-0.17215	-0.315379	-0.17215	-0.385652	-0.17215	-0.320487	-0.385652	-0.320487	-0.246318	-0.529868	-0.17215	-0.320487	-0.320487	-0.385652	-0.673069	-0.17215	-0.17215	-0.123441	-0.320487	-0.320487	-0.17215	-0.197672	-0.0541523	-0.385652
Y46G5A.12	vps-2	WBGene00012903	0	5.55112e-17	4.44089e-16	0.829775	0.686762	-0.571716	-1.10511	0.145826	0.650165	-0.377056	0.0471802	-0.644671	-1.57065	-0.195963	0.50898	0.173067	0.395489	0.189071	0.635932	-0.593358	-1.41405	-1.06645	0.644971	-1.1293	-0.468862	-0.0913223	-0.0926313	-0.524229	0.259873	-0.13728	0.0981749	0.112028	0.17821	-0.0683847	-0.0733847	-0.216672	0.233657	-1.01943	-1.32111	-0.695732	-0.180549	0.0499658	1.19298	0.16334	-0.470729	0.347593	-0.410656	-0.10806	0.607544	0.0607919	0.486969	0.558431	0.436207	0.473806	-0.0780228	-0.0633864	-0.399123	0.325416	-0.383145	0.0363896	0.0147307	-0.302822	-0.379866	-0.485746	-0.666075	-0.212951	-0.114511	-0.889305	0.880379	-0.0992387	-0.176218	-1.00204	0.321741	-0.0755186	0.130887	0.0102808	0.287259	0.697561	-0.424799	-1.19461	-0.576856	2.95918	-0.0788157	-0.568724	-0.219426	-0.487037	-0.813423	0.292693	0.160221	-0.0742961	0.393985	0.606608	-0.592177	-0.785948	0.0004002	-0.208848	-0.252856	-1.08163	0.17934	-0.545923	-0.545962	0.011506	0.0874761	-0.644622	-0.521916	0.632928	0.938185	-0.152211	-0.154562	-0.029995	-0.0887721	-0.210014	-0.365573	0.333152	-0.206048	-0.258869	-0.0230181	-0.184669	2.06183
Y46G5A.13	tiar-2	WBGene00012904	0	0	0	-0.5	-0.5	1.5	-0.5	-0.0571679	-0.44594	-0.463027	-0.454484	-0.572101	-0.44594	-0.391661	-0.0900907	0.691536	0.36451	0.332221	0.101513	-0.358474	-0.579703	0.017896	-0.191248	-0.628973	-0.768715	-0.0585473	-0.776317	0.907979	-0.823832	-0.768715	-0.394977	0.335133	-0.116413	-0.0898738	-0.768715	1.26026	-0.435198	-0.783919	-0.700997	-0.0944555	0.226844	-0.176068	0.0345447	-0.803157	-0.330118	-0.457661	0.647829	-0.00758915	-0.330118	-0.564173	-0.0103308	-0.330118	-0.43663	-0.543141	-0.585205	-0.330118	-0.637395	-0.0800666	-0.564173	-0.564173	-0.543141	-0.585205	-0.543141	0.0618864	-0.564173	0.426082	-0.43663	2.06758	-0.483756	-0.543141	-0.330118	-0.43663	-0.330118	-0.457661	0.363246	-0.543141	-0.00786125	-0.543141	0.292955	-0.330118	-0.218394	-0.6113	-0.405827	-0.384236	-0.321321	-0.362645	-0.384236	-0.384236	-0.362645	-0.405827	-0.321321	-0.43248	-0.137881	-0.43248	-0.405827	-0.405827	-0.419154	-0.321321	-0.362645	-0.321321	-0.43248	-0.362645	-0.405827	-0.362645	-0.405827	-0.321321	-0.405827	-0.112463	-0.362645	0.987123	-0.321321	-0.362645	-0.362645	-0.405827	0.958783	-0.0255391	-0.48161	-0.362645	0.461403
Y46G5A.14	Y46G5A.14	WBGene00012905	0	0	0	-0.5	0	-0.5	0	-0.365759	-0.408248	-0.377964	-0.393106	-0.480774	-0.497801	-0.272023	-0.242536	-0.374223	0.0391468	-0.242536	-0.242536	-0.242536	-0.242536	-0.272023	-0.121268	-0.121268	-0.347602	-0.402195	-0.2585	-0.35534	-0.413016	-0.347602	-0.328044	0.539865	-0.2585	-0.347602	-0.347602	-0.402195	-0.328044	-0.347602	-0.374899	-0.347602	-0.402195	-0.2585	-0.402195	-0.374899	-0.231852	-0.115926	-0.144338	-0.144338	-0.144338	-0.188095	-0.188095	-0.144338	-0.0721688	-0.144338	-0.144338	-0.231852	-0.144338	-0.144338	-0.144338	-0.0721688	-0.144338	-0.144338	-0.144338	-0.188095	-0.0721688	-0.144338	-0.0721688	-0.144338	-0.115926	-0.144338	-0.144338	-0.0721688	-0.144338	-0.188095	-0.144338	0	0	-0.144338	-0.188095	0	-0.0721688	-0.0721688	-0.102062	0	-0.102062	0	0	-0.051031	0	0	-0.051031	-0.137383	-0.0863524	-0.172705	-0.102062	-0.051031	-0.051031	0	-0.051031	-0.102062	-0.102062	-0.051031	-0.102062	0	-0.102062	0	0	0	-0.051031	-0.172705	0	0	0	-0.102062	-0.102062	0	-0.0863524	0	0
Y46G5A.15	Y46G5A.15	WBGene00012906	0	0	0	0.728517	-0.860948	0	-0.0603739	-0.273064	0.408971	-0.913838	0.121215	0.957245	-0.178426	0.473739	0.907714	0.0953295	0.851294	0.105403	-0.376606	-0.516329	-0.76964	-0.840644	-0.189196	0.947157	-0.666831	-0.296059	0.0758765	-0.79541	-0.739366	-0.296059	-0.0277776	-0.700858	0.271334	-0.666831	-0.296059	-0.296059	-0.169348	-0.778919	-0.343858	-0.666831	0.11585	-0.117719	0.473768	0.889834	-0.219359	-0.284698	-0.219359	-0.260604	-0.260604	-0.30532	-0.30532	-0.260604	-0.19079	-0.219359	-0.162221	-0.350036	-0.260604	-0.260604	-0.260604	-0.239981	-0.260604	-0.260604	-0.260604	-0.30532	-0.260604	-0.260604	-0.19079	-0.260604	-0.284698	-0.260604	2.97765	-0.239981	-0.219359	-0.239981	-0.219359	-0.219359	-0.30532	-0.350036	-0.211413	-0.162221	-0.19079	1.64189	-0.220202	-0.292639	-0.205794	-0.205794	-0.205185	-0.205794	-0.220202	-0.292639	-0.190168	-0.205794	-0.195156	-0.205794	-0.220202	-0.205794	-0.220202	-0.190168	-0.205794	-0.220202	-0.220202	-0.220202	-0.220202	-0.205185	-0.220202	-0.190168	-0.220202	-0.220202	-0.212998	-0.205794	-0.190168	-0.220202	-0.190168	-0.220202	-0.220202	-0.241403	-0.212998	-0.220202	-0.212998
Y46G5A.17	cpt-1	WBGene00012907	0	-0.707107	0.707107	0.547959	1.03521	-0.602648	-0.890124	0.206468	-0.299945	-0.954938	-0.620028	0.0462639	-0.6244	-0.315551	-0.468884	-0.421504	-0.783639	-0.282804	-0.650625	-0.0129807	-0.617303	0.817974	1.51587	0.610209	-0.656657	-0.374027	-0.910471	-0.504866	-0.806516	-0.641478	0.292869	-0.0862223	-0.0758147	-0.303354	-0.0518012	-0.221798	-0.117072	0.466186	-0.677983	-0.456423	0.579872	0.589719	1.8208	0.886865	-0.686569	-0.148776	0.341047	1.10716	0.401586	-0.581192	-0.523251	1.67038	-0.814277	0.909636	-1.08651	-0.844121	0.33501	-0.34659	-0.317272	0.19348	-0.595077	-0.364765	0.267531	0.0649136	-0.299038	-0.0415606	1.13754	2.49362	0.533097	0.387877	0.546707	0.00103164	0.977479	0.147835	-0.300879	0.333881	-0.820052	-0.95496	-0.946781	-1.17905	-0.271567	-0.185556	-0.373042	-0.122356	-0.0122318	-0.362578	-0.415414	-0.604079	-0.0415922	-0.319878	-0.370233	0.254156	0.387594	0.66324	0.293381	-0.097548	-0.00162238	-0.754169	-0.284342	-0.678424	-0.324778	-0.718341	0.344016	0.0029262	0.551819	-0.139636	-0.070941	-0.765919	0.252342	-0.305995	-0.585414	0.719538	0.281312	0.053754	-0.910293	0.783093	-0.851068	-1.05703	-0.108842
Y46G5A.18	Y46G5A.18	WBGene00012908	0	0.707107	-0.707107	-0.58289	0.925391	-0.354939	0.0293373	-0.562616	-0.456484	-0.259367	-0.694555	0.417243	1.13506	-0.415557	-0.200145	-0.415557	0.413274	-0.386774	-0.413717	-0.413717	-0.383092	-0.415557	-0.0714034	1.26477	0.202013	-0.421862	0.190873	-0.345601	-0.662053	-0.421862	-0.493597	-0.407155	-0.253304	-0.17572	-0.421862	-0.565332	-0.420947	0.120898	-0.566499	-0.565332	-0.567666	-0.208453	0.0123739	3.3067	-0.543535	-0.256502	0.314205	-0.299766	-0.167978	0.686707	-0.00292116	-0.689796	0.1653	-0.543535	-0.0612918	0.806006	-0.65379	-0.189761	-0.452943	-0.196986	-0.65379	-0.1878	-0.543535	-0.253917	-0.41515	-0.352559	-0.598662	0.725545	-0.0966694	0.0549229	-0.543535	-0.616665	0.0188034	0.279502	-0.543535	-0.31204	-0.730512	-0.771228	-0.584345	-0.65379	-0.598662	1.41058	0.215369	0.315996	0.160768	0.361185	0.211025	0.370372	0.174635	-0.245514	0.691325	0.426013	0.211409	-0.893546	-0.411466	-0.469038	-0.618648	-0.131658	-0.131557	-0.865874	-0.770399	0.707223	0.236684	-0.302235	-0.356213	-0.477442	-0.0124317	-0.731928	-0.498938	0.959514	0.76164	-0.643444	-0.650139	-0.865874	-0.35685	-0.892491	0.0492727	-0.602002	-0.202175
Y46G5A.19	spds-1	WBGene00012909	0	0	0	0	0	0	0	0	-0.492154	1.38241	0.346287	-0.764759	-0.619583	-0.493087	-0.447013	0.712	-0.400617	-0.447013	-0.465798	-0.354221	2.61468	-0.241797	-0.400617	-0.465798	-0.450076	-0.432135	-0.441106	-0.25515	-0.442337	-0.42851	-0.439293	-0.264713	-0.425127	-0.42851	-0.450076	0.165679	-0.441106	-0.00983802	1.73187	0.206206	-0.421744	-0.430322	-0.450076	-0.426939	-0.355651	-0.364028	-0.0979009	-0.390731	-0.203322	0.172299	-0.379555	-0.390731	-0.379555	-0.355651	-0.386706	-0.355651	-0.386706	-0.386706	-0.371179	-0.187159	-0.372405	-0.355651	-0.355651	-0.371179	-0.101869	-0.204452	-0.372405	-0.386706	0.139245	-0.123174	-0.159261	-0.323958	-0.372405	-0.0991721	3.82018	3.38871	-0.379555	-0.386706	-0.372405	-0.372405	-0.373191	-0.364028	-0.0156926	-0.274601	-0.420239	-0.343925	-0.411326	-0.288842	-0.2294	-0.316939	-0.205892	-0.268366	-0.326231	-0.347689	-0.402412	-0.347689	-0.402412	-0.420239	-0.312826	-0.402412	-0.234468	-0.136261	-0.285401	-0.465715	-0.225428	-0.343818	-0.420239	-0.420239	-0.375981	-0.26864	-0.315995	3.5383	3.76851	-0.402412	-0.437779	-0.392014	-0.25009	-0.388251	-0.411326
Y46G5A.2	Y46G5A.2	WBGene00012895	0	5.55112e-17	-1.33227e-15	-0.595931	-0.329794	1.35921	0.0907435	-0.449941	-0.449941	-0.377964	0.160297	0.364323	1.78699	-0.239512	-0.479023	0.27403	-0.239512	0	-0.479023	-0.239512	0	-0.239512	-0.354915	2.33624	0.509213	-0.42846	-0.585109	0.954213	-0.528144	1.14877	0.0187844	1.04611	-0.5005	-0.443535	-0.557465	-0.557465	-0.5005	-0.557465	-0.310072	-0.42846	-0.42846	-0.5005	0.658097	1.51285	-0.580336	-0.454669	-0.580336	-0.407407	-0.485813	-0.533075	0.949267	-0.485813	-0.407407	-0.580336	-0.485813	-0.329001	-0.580336	-0.485813	-0.485813	-0.329001	-0.485813	-0.485813	-0.580336	0.968238	0.499559	-0.407407	-0.485813	1.86344	-0.454669	0.575845	-0.485813	-0.407407	-0.485813	-0.533075	-0.329001	-0.485813	-0.533075	-0.485813	0.58013	-0.485813	-0.471171	-0.596838	-0.481486	-0.601298	-0.539245	-0.481486	0.187069	-0.426009	-0.539245	-0.370532	-0.510365	-0.454888	-0.426009	-0.370532	-0.370532	-0.370532	-0.426009	-0.539245	-0.426009	-0.481486	-0.539245	-0.426009	-0.481486	-0.539245	-0.510365	-0.539245	0.818033	-0.510365	-0.510365	-0.370532	0.363349	0.0889767	0.0510485	-0.539245	-0.539245	-0.0955662	0.00263015	-0.510365	-0.147817
Y46G5A.20	Y46G5A.20	WBGene00012910	0	0	0	0	0	0	0	0	0	0	0	0	0	0	0	0	0	0	0	0	0	0	0	0	0	-0.196116	0	0	-0.0980581	0	-0.0980581	0	0	0	0	0	0	-0.196116	-0.0980581	0	0	0	0	0	-0.137361	-0.146767	-0.144338	-0.140849	-0.144338	-0.140849	-0.150256	-0.144338	-0.140849	-0.144338	-0.144338	-0.137361	-0.144338	-0.144338	-0.140849	-0.144338	-0.144338	-0.144338	-0.144338	-0.140849	-0.144338	-0.144338	-0.144338	-0.137361	-0.0686803	-0.144338	-0.137361	-0.0721688	-0.144338	-0.140849	0	-0.144338	-0.137361	-0.144338	-0.150256	-0.144338	-0.150256	-0.150256	-0.102062	-0.051031	-0.102062	-0.102062	-0.132069	-0.051031	0	-0.102062	-0.102062	0	0	0	0	-0.051031	0	-0.162075	-0.051031	-0.102062	0	-0.051031	0	-0.0810377	-0.051031	-0.102062	0	-0.051031	0	0	-0.102062	0	0	0	0	-0.132069	0	-0.051031	-0.051031
Y46G5A.21	acl-7	WBGene00012911	0	0	0	0	0	0	0	-0.218559	-0.437118	0	-0.486453	-0.486453	0	0	0	0	0	0	0	0	0	0	0	0	0	0	0	-0.102062	0	0	0	0	0	0	0	0	0	0	-0.102062	0	0	0	0	0	-0.154303	-0.145832	-0.137361	-0.0686803	-0.137361	-0.145832	-0.0686803	0	-0.0686803	-0.137361	-0.137361	-0.154303	-0.137361	-0.137361	-0.137361	-0.137361	-0.137361	-0.154303	-0.137361	-0.145832	-0.0686803	-0.0686803	0	-0.137361	-0.145832	-0.137361	-0.137361	-0.0771517	-0.137361	-0.145832	0	0	-0.137361	-0.137361	-0.0686803	0	-0.0771517	0	-0.144047	-0.200034	-0.200034	-0.200034	-0.17204	-0.185431	-0.200034	-0.200034	-0.215213	-0.170828	-0.157437	-0.170828	-0.200034	-0.185431	-0.170828	-0.259704	-0.185431	-0.230392	-0.170828	-0.185431	-0.170828	-0.144047	-0.185431	-0.230392	-0.144047	-0.200034	-0.170828	-0.144047	-0.230392	-0.109764	-0.144047	-0.170828	-0.170828	-0.245048	-0.185431	-0.200034	-0.200034
Y46G5A.22	Y46G5A.22	WBGene00012912	0	0	0	0	0	0	0	0	0	0	0	0	0	0	0	0	0	0	0	0	0	0	0	0	0	0	0	0	0	0	0	0	0	0	0	0	0	0	0	0	0	0	0	0	0	0	0	0	0	0	0	0	0	0	0	0	0	0	0	0	0	0	0	0	0	0	0	0	0	0	0	0	0	0	0	0	0	0	0	0	0	0	0	0	0	0	0	0	0	0	0	0	0	0	0	0	0	0	0	0	0	0	0	0	0	0	0	0	0	0	0	0	0	0	0	0	0	0	0
Y46G5A.23	Y46G5A.23	WBGene00012913	0	0	0	0	0	0	0	0	0	0	0	0	0	0	0	0	0	0	0	0	0	0	0	0	0	0	0	0	0	0	0	0	0	0	0	0	0	0	0	0	0	0	0	0	0	-0.0771517	0	0	0	0	0	0	-0.0771517	0	0	0	0	0	0	0	0	0	0	0	0	0	-0.0771517	0	-0.0771517	0	0	-0.0771517	0	0	0	-0.154303	0	0	0	-0.154303	-0.0771517	0	0	0	0	0	0	0	0	0	0	0	0	0	0	0	0	0	0	0	0	0	0	0	0	0	0	0	0	0	0	0	0	0	0	0	0	0	0
Y46G5A.24	bcmo-1	WBGene00012914	0	0	0	0	0	0	0	0	0	0	0	-0.176777	0	-0.300522	-0.301511	-0.300522	-0.300522	-0.301511	-0.300522	-0.300522	3.01511	0.217457	-0.300522	-0.300522	-0.306827	-0.270116	-0.269887	-0.263949	-0.288242	-0.297092	-0.283604	-0.283604	-0.283604	-0.297092	-0.270116	-0.270116	-0.17281	-0.230806	3.80549	4.2079	-0.270116	-0.269658	-0.270116	-0.224027	-0.040828	-0.29288	-0.284305	-0.280366	-0.284305	-0.25287	-0.282335	-0.280366	-0.29091	-0.284305	-0.284305	-0.284305	-0.280366	-0.280366	-0.282335	-0.280366	-0.280366	-0.284305	-0.284305	-0.284305	-0.225374	-0.282335	-0.29091	-0.280366	-0.263415	-0.284305	-0.280366	-0.29091	-0.284305	-0.25287	4.10955	3.40539	-0.233216	-0.225374	-0.282335	-0.301455	-0.29091	-0.25484	-0.258552	-0.227901	-0.271564	-0.271564	-0.251109	-0.279008	-0.230653	-0.225149	-0.251109	-0.263031	-0.258552	-0.320339	-0.230653	-0.279008	-0.251109	-0.271564	-0.279008	-0.286452	-0.230653	-0.271256	-0.230653	-0.227901	-0.251109	-0.230653	-0.230653	-0.251109	-0.251109	-0.286452	-0.230653	3.01031	2.70825	-0.286452	-0.225149	-0.271564	-0.248357	-0.253329	-0.271564
Y46G5A.26	lgc-35	WBGene00012915	0	0	0	0	0	0	0	0	0	0	0	0	0	0	0	0	0	0	0	0	0	0	0	0	0	0	0	0	0	0	0	0	0	0	0	0	0	0	0	0	0	0	0	0	0	0	0	0	0	0	0	0	0	0	0	0	0	0	0	0	0	0	0	0	0	0	0	0	-0.0686803	0	0	0	0	0	0	0	0	0	0	0	0	0	-0.163116	0	-0.109764	-0.163116	-0.13644	-0.0548821	0	-0.109764	-0.109764	0	-0.0548821	0	0	0	-0.109764	0	0	-0.109764	-0.109764	-0.109764	-0.109764	-0.109764	-0.13644	0	-0.109764	-0.0548821	-0.0548821	-0.109764	0	0	-0.163116	-0.109764	-0.109764	0	0	-0.0548821	0
Y46G5A.27	pes-10	WBGene00003983	0	0	0	-0.657258	-0.5	1.42876	-0.5	0.210026	0.116862	0.220361	0.783751	-0.581608	-1.76046	0.33723	0.565246	0.894219	0.524034	0.170731	0.184477	0.114364	-0.644813	-0.719958	0.218232	-2.25091	0.157789	-0.121918	0.132778	-0.351823	0.307177	0.0490993	-0.381752	-0.695399	0.0794553	0.0503252	0.696957	0.253509	-0.261387	-0.616608	-1.00823	-1.03389	1.16086	1.02536	-0.997793	-1.55839	-0.462605	-0.445598	-0.452176	-0.615972	-0.0127217	-0.445598	-0.246092	-0.636127	-0.440383	-0.0386634	-0.452176	-0.462605	-0.595816	-0.462605	-0.0813967	-0.153305	-0.42859	-0.42859	-0.0265192	0.211937	-0.102648	-0.445598	-0.452176	0.259418	-0.239682	-0.42859	-0.0883994	-0.181401	-0.390105	-0.529211	-0.452176	-0.452176	2.32759	1.37574	0.382367	0.850078	4.77544	-0.529211	-0.105409	-0.105409	-0.11547	-0.105409	-0.11044	-0.167852	-0.11547	-0.105409	-0.11547	-0.103736	-0.220233	-0.352994	-0.105409	-0.167852	-0.167852	-0.11547	-0.11044	-0.105409	-0.11547	-0.11044	-0.220233	-0.220233	-0.11044	-0.11547	-0.220233	-0.11547	-0.167852	-0.220233	-0.11547	-0.105409	-0.11547	-0.102062	-0.102062	-0.11044	-0.11044	1.39789	-0.11547
Y46G5A.28	Y46G5A.28	WBGene00012916	0	0	0	-0.5	-0.5	1.5	-0.5	-0.060511	-0.0918464	0.742699	0.0811358	-0.143926	-1.45767	0.94097	0.0835143	0.797289	-0.450605	0.245178	-0.43213	0.292871	-0.0519754	-0.394607	-0.0565578	-1.80744	-0.790138	-0.496825	0.606318	-0.00439807	-0.265785	0.611341	-0.320412	-0.623156	-0.376531	-0.128438	1.10894	0.450449	-0.22029	-0.680798	-0.153665	-0.674618	0.265729	-0.1503	-1.003	-1.03777	-0.293221	-0.259464	-0.225707	-0.225722	-0.225722	-0.259471	-0.259464	-0.225722	-0.225714	-0.225707	-0.225722	-0.293221	-0.225722	-0.225722	-0.225722	-0.225707	-0.225722	-0.225722	-0.225722	-0.20662	-0.225714	-0.225722	-0.225714	-0.225722	-0.252242	-0.225707	-0.225722	-0.206627	-0.225722	-0.259471	-0.225707	-0.225707	-0.225714	-0.225722	-0.225707	-0.187532	5.88439	-0.259471	-0.135826	-0.105409	-0.105409	-0.105409	-0.120618	-0.120618	-0.105409	-0.105409	-0.103736	-0.15895	-0.147388	-0.15895	-0.105409	-0.120618	-0.105409	0	-0.120618	-0.102062	-0.135826	-0.120618	-0.105409	-0.135826	-0.120618	-0.102062	-0.135826	-0.105409	-0.135826	-0.15895	-0.102062	-0.105409	-0.102062	-0.135826	-0.135826	0	-0.13218	-0.102062	-0.105409
Y46G5A.29	Y46G5A.29	WBGene00012917	0	0	0	0	0	0	0	0	0	0	0	0	0	0.029884	-0.407573	-0.471825	0.531829	-0.407573	-0.471825	0	0	-0.203786	-0.203786	-0.41233	-0.261576	-0.261576	-0.30355	-0.272046	-0.272046	-0.324583	-0.30355	-0.272046	-0.282517	-0.324583	-0.261576	-0.282517	-0.272046	-0.324583	-0.272046	-0.261576	-0.324583	-0.30355	-0.282517	-0.272046	0	0	-0.156174	-0.101543	-0.156174	-0.0780869	-0.0780869	-0.203087	-0.101543	-0.156174	-0.156174	0	0	-0.156174	-0.0780869	-0.156174	-0.156174	-0.156174	-0.156174	-0.0780869	-0.17963	-0.0780869	-0.203087	0	0	-0.156174	0	-0.101543	-0.156174	-0.0780869	-0.156174	-0.203087	0	-0.156174	-0.17963	-0.203087	-0.17963	-0.17963	0	-0.102062	0	0	0	0	0	-0.102062	0	0	0	0	0	0	0	0	0	0	0	0	0	0	0	0	0	0	0	0	0	0	0	0	0	-0.051031	0	0	0
Y46G5A.30	snf-5	WBGene00004904	0	0	0	0	0	0	0	-0.473127	-0.353553	-0.353553	-0.176777	-0.576449	-0.377964	1.46625	-0.242536	0	-0.121268	-0.242536	-0.242536	-0.242536	-0.242536	-0.254898	-0.242536	-0.254898	-0.204124	-0.204124	-0.102062	-0.213865	-0.206319	-0.223607	-0.216061	-0.206319	-0.204124	-0.204124	-0.208514	-0.208514	-0.206319	-0.208514	-0.206319	-0.208514	-0.223607	-0.206319	-0.208514	-0.216061	-0.137361	0	0	0	0	-0.0686803	0	0	0	0	0	-0.137361	0	0	-0.0686803	0	0	0	0	-0.0686803	0	0	0	0	-0.0686803	0	0	0	0	-0.0686803	0	0	-0.0686803	-0.137361	-0.0686803	0	0	-0.0686803	0	0	0	0	0	0	0	0	0	0	0	0	0	0	0	0	0	0	0	0	0	0	0	0	0	0	0	0	0	0	0	0	0	0	0	0	0
Y46G5A.31	gsy-1	WBGene00001793	0	-5.55112e-17	-1.11022e-16	-0.630527	0.469424	-1.00416	0.991948	-0.614835	-0.426872	-0.530102	-0.411866	0.578535	2.05712	-0.319113	-0.295621	-0.38889	-0.3408	-0.362531	-0.363299	-0.278334	-0.375873	-0.369202	-0.0892499	2.91831	-0.363026	-0.363026	-0.307656	-0.436806	-0.388818	-0.42969	-0.429266	0.0177486	-0.363026	-0.42969	-0.363026	-0.42969	-0.336815	-0.363026	-0.42215	-0.363026	-0.443922	-0.388818	2.17385	3.02578	-0.278224	-0.227638	-0.278224	-0.248791	-0.219359	-0.289527	-0.289527	-0.30083	-0.25707	-0.278224	-0.278224	-0.278224	-0.278224	-0.235916	-0.278224	-0.219359	-0.278224	-0.278224	-0.278224	-0.25707	-0.235916	-0.289527	-0.235916	-0.278224	-0.248791	-0.278224	0.467717	-0.260095	-0.235916	-0.289527	-0.278224	-0.235916	-0.278224	-0.278224	-0.25707	-0.235916	-0.268373	5.93835	-0.245628	-0.266453	-0.235636	-0.255619	-0.255619	-0.266453	-0.322811	-0.255619	-0.245628	-0.277288	-0.277288	-0.277288	-0.277288	-0.245628	-0.266453	-0.153857	-0.266453	-0.235636	-0.277288	-0.266453	-0.235636	0.302304	-0.255619	-0.235636	-0.235636	-0.194747	-0.266453	-0.255619	-0.235636	-0.255619	-0.255619	-0.277288	-0.277288	-0.194747	-0.300049	-0.255619	5.83435
Y46G5A.34	Y46G5A.34	WBGene00012919	0	0	0	0	0	0	-0.5	-0.119945	-0.686579	0.124912	0.806063	-1.07195	0.477284	-0.215909	-0.0194379	-0.465692	0.197713	-0.281699	-0.205953	0.501146	0.0783852	-0.499343	-0.229389	-0.493788	-0.83118	-0.83118	-0.22964	-0.856208	-0.449353	-0.0489708	0.0290386	-0.501891	-0.293918	-0.00891933	0.00235719	-0.718539	0.000593464	0.0501796	0.0634872	-0.295218	0.507112	0.114382	1.07673	-0.039594	-0.571208	-0.432502	-0.447417	-0.447417	0.810697	-0.509313	0.221573	-0.447417	-0.338902	-0.293795	-0.447417	-0.384009	-0.384009	-0.384009	-0.509313	-0.415713	-0.384009	-0.384009	-0.447417	-0.415713	-0.415713	-0.447417	-0.293795	-0.447417	-0.483319	0.930663	-0.447417	-0.415713	-0.447417	-0.509313	-0.384009	-0.293795	0.656211	-0.447417	-0.293795	-0.384009	2.89049	-0.370606	-0.275755	-0.217087	-0.235612	-0.235612	-0.22635	-0.255684	-0.235612	-0.235612	-0.22635	-0.314817	-0.334889	-0.409911	-0.235612	-0.255684	-0.235612	-0.217087	-0.22635	-0.217087	-0.275755	-0.235612	-0.275755	-0.275755	-0.255684	-0.217087	-0.275755	-0.235612	-0.275755	-0.394022	-0.217087	-0.235612	-0.235612	-0.275755	-0.235612	-0.217087	-0.22635	0.378841	0.272039
Y46G5A.35	Y46G5A.35	WBGene00012920	0	0.353553	-0.353553	0.0176663	-0.5	-0.5	-0.5	0.144603	-0.0592372	0.852808	-0.454179	-0.501881	-1.06148	-0.465114	0.224956	0.0600378	-0.16205	0.0952203	-0.0764391	-0.676721	-0.613637	-0.45826	0.64027	-0.169653	-0.280465	0.312975	-0.782901	-0.379909	-1.00311	-0.495565	-0.122428	0.106412	-0.227117	-0.35091	-0.180168	0.504066	-0.124179	-0.679423	-0.0932402	0.478127	-0.00565625	-0.414149	1.05464	0.632383	0.949529	0.46434	0.00853455	0.36875	-0.679146	-0.759947	-0.242622	-0.840747	0.286852	-0.710122	-0.679146	-0.679146	-0.710122	-0.710122	-0.373201	0.0984061	-0.710122	0.575836	-0.710122	0.070364	0.700452	-0.759947	-0.710122	-0.679146	0.779212	0.0580243	-0.679146	-0.377149	-0.679146	-0.0982476	-0.679146	-0.288159	-0.415404	-0.397221	-0.497017	-0.710122	-0.462586	1.4435	-0.503084	-0.523572	-0.395088	-0.503084	0.450708	-0.503084	-0.544061	-0.544061	-0.395088	-0.021565	-0.560129	-0.734675	-0.395088	-0.544061	-0.503084	-0.395088	-0.544061	-0.395088	-0.503084	-0.544061	-0.503084	-0.560129	-0.503084	0.294722	-0.544061	-0.544061	-0.560129	0.385733	-0.503084	0.10384	0.58978	-0.576196	-0.503084	-0.449086	-0.52529	-0.244211	1.02273
Y46G5A.36	Y46G5A.36	WBGene00012921	0	0	0	0	0	0	0	0	0	0	0	0	0	0	0	0	0	0	0	0	0	0	0	0	0	0	0	0	0	0	0	0	0	0	0	0	0	0	0	0	0	0	0	0	0	0	0	0	0	0	0	0	0	0	0	0	0	0	0	0	0	0	0	0	0	0	0	0	0	0	0	0	0	0	0	0	0	0	0	0	0	0	0	-0.105409	0	-0.105409	0	-0.105409	-0.105409	-0.105409	0	-0.121268	0	-0.121268	-0.105409	-0.0527046	-0.105409	0	-0.0527046	-0.105409	-0.105409	-0.0527046	0	0	-0.113339	0	0	0	-0.0527046	0	0	-0.105409	0	-0.105409	-0.105409	-0.0527046	-0.0527046	-0.0527046	-0.0527046
Y46G5A.39	Y46G5A.39	WBGene00044164	0	0	0	0	0	0	0	-0.209317	0	-0.316228	-0.158114	-0.347096	-0.377964	-0.621635	-0.537584	-0.268792	1.23749	-0.537584	-0.277747	1.10289	-0.671814	-0.55452	0.0433861	-0.621635	-0.471881	0.26731	0.480587	0.0859826	0.750309	-0.512971	0.495372	-0.142155	-0.365223	-0.471881	-0.471881	-0.512971	0.187554	-0.512971	-0.492426	-0.512971	-0.471881	-0.545453	-0.512971	-0.492426	-0.519285	-0.524838	-0.519285	0.214781	-0.462088	-0.490687	0.211653	-0.395052	-0.42857	-0.462088	-0.519285	-0.462088	-0.53039	-0.462088	-0.42857	0.162402	-0.462088	-0.462088	-0.519285	-0.42857	-0.524838	-0.490687	0.650707	-0.462088	-0.107106	-0.395052	-0.462088	-0.42857	-0.462088	-0.490687	-0.462088	-0.395052	0.15034	-0.395052	-0.457169	-0.395052	-0.189794	-0.524838	-0.238596	-0.268477	-0.231441	-0.238596	-0.238596	-0.268477	-0.298358	-0.238596	-0.231441	-0.369831	-0.298358	-0.428053	-0.298358	-0.268477	-0.268477	-0.196443	-0.268477	-0.231441	-0.298358	-0.235019	-0.238596	-0.268477	-0.238596	-0.196443	-0.238596	-0.268477	-0.235019	-0.238596	-0.231441	-0.238596	-0.231441	-0.238596	-0.298358	-0.213942	0.693367	-0.238596	-0.213942
Y46G5A.4	snrp-200	WBGene00012896	0	0.707107	-0.707107	0.0581417	1.06789	-0.745158	-0.144879	0.169778	-0.00912961	0.116643	-0.0102518	-0.901297	-1.59669	0.853881	-0.285104	0.521637	0.00846519	0.221844	-0.237149	0.329553	-0.320565	-0.863466	-0.734754	-1.20701	0.473858	-0.0590724	-0.097329	-0.225178	-0.227769	-0.0504842	-0.156133	0.556465	-0.0204191	0.0533581	-0.0998719	0.224615	0.543282	0.166473	-0.127317	0.613619	-0.611909	-0.233785	-1.26216	-1.85678	0.866773	-0.772009	0.381632	-0.130297	-0.382706	0.544931	-0.173611	1.25329	0.302536	-0.630329	-0.172789	0.0626718	-0.00783938	-0.167495	-0.0374555	0.334648	-0.0573702	0.61575	0.422298	-0.0137868	0.265534	-0.425346	0.708408	0.61182	-0.644966	-1.18656	-0.310241	-0.576521	-0.396505	0.100072	-0.85912	-0.28256	-0.466528	-1.03041	-0.00914534	-0.472986	-1.00404	-2.42006	0.155516	-0.00229082	0.168694	-0.0144997	-0.122103	0.17314	0.776959	-0.578141	0.24251	-0.408455	0.58183	1.23282	-0.952459	-0.626163	-0.468573	-1.29326	-0.286643	-0.070201	-0.173953	0.118726	0.29455	-0.241374	0.415904	0.0968655	0.430223	-0.035257	-0.0424307	-0.118399	0.171137	-1.11649	-1.16453	1.27824	-0.450856	-0.522481	0.149571	-0.235984	-2.08447
Y46G5A.5	pisy-1	WBGene00012897	0	5.55112e-17	-3.33067e-16	-0.285491	0.714864	-0.132564	-0.513749	-0.0705147	-0.280932	-0.333586	-1.02455	1.51437	1.23385	0.116064	-0.638729	-0.485327	-0.23697	-0.608402	-0.387723	-0.427596	0.190053	-0.388799	0.495617	2.74842	-0.198734	-0.256416	-0.302632	0.131914	0.317895	-0.267369	-0.361846	-0.0865124	0.0922967	-0.159809	-0.166489	0.0335247	-0.565905	0.488873	-0.109084	-0.361343	-0.638192	-0.485049	3.45577	1.61274	1.00426	0.580878	-0.287509	-0.948207	-0.675411	0.0428571	-0.0576621	-0.389574	0.187354	0.508144	-0.769792	-0.433151	-0.769792	-0.21738	-0.0787795	-0.444472	-0.891826	-0.0702643	0.301035	0.290085	0.317633	-0.656883	-0.204174	0.318532	0.457976	-0.0240954	0.287336	-0.213465	0.46123	-0.26098	-0.291898	-0.6431	0.456176	-0.660567	-0.51407	0.0634998	-0.0942378	2.12755	-0.0784344	-0.272312	-0.134114	-0.0409545	0.12211	0.0225283	0.529947	-0.0934672	0.282369	-0.0731041	-0.403997	-0.758122	-0.125977	0.076783	-0.8252	-0.523435	-0.775331	-0.393457	-0.158734	0.42738	-0.520164	-0.384308	-0.166633	-0.0989039	0.160579	0.550492	-0.257568	0.662848	0.388041	-0.480071	-0.366889	0.0831389	-0.0519102	-0.240139	0.0787054	-0.406496	0.333221
Y46G5A.7	Y46G5A.7	WBGene00012899	0	0	0	-0.5	1.47224	-0.21995	-0.5	0.182332	0.258142	0.467587	0.824768	-0.984064	-1.40708	0.515894	-0.373092	0.213707	-0.61844	-0.0473724	-0.0603058	0.839218	0.266977	-0.0311718	-0.25148	-1.62366	0.625759	0.615432	0.541668	-0.458474	1.55673	0.672214	-0.322221	-0.859649	0.33186	-0.0452531	-0.456466	0.0404683	0.71049	0.00960718	-0.846557	-0.0794784	0.676867	0.0747717	-1.69359	-1.79599	-0.406675	0.771467	0.0696884	0.433505	-0.118541	-0.169017	0.279774	1.69859	0.535588	-0.305291	-0.45809	-1.0131	0.450769	-0.511483	-0.0341152	0.0389111	-0.690505	-0.851622	-0.056813	-0.0953376	-0.0916944	-0.533829	-0.469864	0.827833	0.796972	1.32871	-0.287981	0.118816	0.492237	-0.280733	-0.151648	-0.96732	1.04432	2.41086	0.0980859	-0.13384	0.399543	-1.55571	0.168814	-0.465622	-0.40226	-0.598935	0.181619	0.215515	-0.410925	0.522265	1.26452	0.480783	-0.145269	-0.747496	-0.0676989	-0.558916	-0.139618	-0.273304	0.165425	0.43904	-0.0257862	-0.628479	0.356541	-0.177594	0.286032	1.42292	0.997544	0.830798	-0.332909	0.251398	0.689105	-0.891577	-1.02223	-0.11153	-0.22963	-0.673249	1.55271	0.0270333	-1.11028
Y46G5A.8	Y46G5A.8	WBGene00012900	0	-5.55112e-17	0	0.150325	0.285073	0.268888	0.00156259	0.330226	0.389286	0.550676	0.224669	-0.611588	-1.45765	0.842615	0.247684	0.836566	-0.172038	-0.45384	-0.422196	0.465894	-0.74679	-0.545659	0.175145	-0.965856	1.41189	0.142894	-0.624328	-0.713556	1.14563	0.951876	-0.308769	-0.71899	0.258076	-0.283499	-0.435213	-0.832795	0.202183	-0.255706	-0.595255	-0.664256	1.34453	0.273264	-0.421963	-0.803777	0.154628	1.09321	-0.388487	1.07604	-0.170784	1.48724	-0.453302	-0.721456	0.244611	-0.766253	-0.179802	-0.105944	0.0678194	-0.266255	-0.0724546	0.425777	-0.779761	-0.766253	-0.37541	0.0557262	-0.743855	-0.627214	-0.257655	-0.146059	0.146259	1.54452	-0.721456	0.00563291	-0.125857	-0.156912	-0.332541	-0.779761	0.42156	0.142902	-0.159199	-0.514467	0.836371	-0.743855	0.589282	-0.16937	0.125334	0.211744	-0.448157	0.295915	-0.477964	-0.0156317	1.1035	0.148807	0.236857	-0.756187	-0.346214	-0.326105	-0.741366	-0.172958	0.134471	-0.726546	-0.726546	-0.0669391	-0.389541	0.213439	-0.43352	0.451317	0.0348713	0.212501	-0.0258214	-0.223341	0.147772	-0.726546	-0.534558	-0.265995	-0.139549	-0.484947	1.34716	-0.191071	-0.741366
Y46H3A.1	srt-42	WBGene00021599	0	0	0	0	0	0	0	0	0	0	0	0	0	-0.453452	0.831371	-0.157165	0.515391	-0.301511	-0.453452	-0.605392	0.447324	-0.453452	-0.663441	-0.671958	1.04029	1.25235	0.191156	-0.591371	-0.563254	-0.608895	-0.563254	0.939556	-0.543399	0.975877	-0.552661	-0.543399	-0.54803	-0.552661	-0.563254	-0.543399	-0.573847	-0.591371	-0.573847	-0.591371	-0.137361	-0.149791	-0.162221	-0.221806	-0.162221	-0.221806	-0.234236	-0.306251	-0.0686803	-0.162221	-0.162221	-0.137361	-0.162221	-0.162221	-0.137361	-0.149791	-0.162221	-0.162221	-0.162221	0	-0.162221	-0.234236	-0.162221	0	-0.0686803	-0.137361	-0.137361	-0.153125	-0.162221	-0.0686803	-0.162221	-0.162221	-0.149791	-0.306251	-0.162221	-0.162221	-0.234236	-0.234236	0	0	0	0	0	0	0	0	-0.0548821	0	0	0	0	0	0	-0.11547	0	0	0	0	0	-0.0548821	0	0	0	-0.0548821	0	0	0	0	0	0	0	-0.057735	-0.0548821	0	0
Y46H3A.2	hsp-16.41	WBGene00002018	0	0	0	0	0	0	0	-0.158114	-0.316228	-0.316228	-0.188982	-0.158114	-0.316228	-0.421847	-0.513739	0.297262	0.232024	-0.329956	0.169524	-0.421847	-0.513739	-0.559942	-0.571698	-0.571698	-0.301406	-0.279526	-0.342339	-0.331399	-0.331399	-0.301406	-0.290466	-0.139239	-0.279526	-0.279526	-0.301406	-0.301406	-0.279526	-0.279526	-0.24402	-0.208514	-0.383271	-0.342339	-0.301406	-0.290466	0	-0.0811107	0	0	0	0	-0.0811107	0	-0.0811107	0	0	0	-0.162221	0	0	0	0	0	0	0	-0.0811107	0	-0.0811107	0	-0.117647	0	0	0	0	0	0	0	-0.0811107	0	-0.162221	0	0	-0.0811107	0	0	0	0	0	0	0	0	0	0	0	0	0	0	0	0	0	0	0	0	0	0	0	0	0	0	0	0	0	0	0	0	0	0	0	0	0
Y46H3A.3	hsp-16.2	WBGene00002016	0	0	0	0	0	0	0	-0.393106	-0.408248	0	-0.188982	-0.420941	-0.377964	-0.392086	-0.301511	-0.0995523	0.151408	-0.301511	0.285261	-0.392086	-0.301511	-0.521996	-0.561332	-0.624179	-0.301736	-0.301736	-0.30602	-0.3604	-0.150868	-0.410495	-0.150868	-0.150868	-0.30602	-0.310305	-0.410495	-0.301736	-0.150868	0	-0.150868	-0.310305	-0.310305	-0.310305	-0.310305	-0.3604	-0.137361	-0.0686803	0	0	0	-0.0686803	-0.0686803	0	0	0	0	-0.137361	0	0	-0.0686803	0	0	0	0	-0.0686803	0	0	0	0	-0.0686803	0	0	0	0	-0.0686803	0	0	-0.0686803	-0.137361	-0.0686803	0	0	-0.0686803	-0.102062	0	0	-0.102062	-0.051031	0	0	0	0	0	0	0	0	0	0	0	0	-0.102062	0	0	0	0	-0.051031	0	0	0	0	0	0	0	-0.102062	0	0	0	0	0	0
Y46H3A.4	Y46H3A.4	WBGene00021600	0	0	0	0	0	0	0	0	0	0	0	0	0	-0.372901	0	0.429931	0	-0.314712	0	-0.157356	-0.314712	-0.157356	-0.157356	-0.157356	-0.208514	-0.313796	-0.261155	-0.388251	1.071	-0.439836	2.67295	-0.342233	-0.405253	-0.37067	-0.37067	-0.37067	0.0786253	-0.208514	-0.376816	-0.37067	-0.439836	-0.405253	-0.37067	-0.405253	-0.218545	-0.20649	-0.194436	-0.257415	-0.218545	-0.264625	-0.252571	-0.320394	-0.20649	-0.218545	-0.218545	-0.218545	-0.194436	-0.194436	-0.218545	-0.218545	-0.218545	-0.218545	-0.218545	-0.218545	-0.20649	-0.20649	-0.20649	-0.218545	1.75658	-0.194436	-0.194436	-0.26947	-0.162221	-0.264625	-0.194436	-0.218545	-0.20649	-0.310706	-0.194436	-0.218545	-0.264625	-0.252571	-0.0769854	0	0	0	-0.0769854	-0.0769854	0	0	0	0	-0.258099	-0.298865	0	-0.0769854	0	0	0	0	-0.153971	-0.0769854	-0.153971	-0.153971	-0.0769854	0	-0.153971	0	-0.153971	-0.153971	0	0	-0.153971	-0.153971	-0.153971	0	-0.0769854	0	0
Y46H3A.5	Y46H3A.5	WBGene00021601	0	0	0	0	0	0	0	0	0	0	0	0	0	0.316252	-0.423737	-0.48367	0.194428	-0.363207	-0.423737	-0.48918	0.790153	-0.48918	-0.48367	-0.48367	-0.342209	0.564757	-0.37307	-0.269163	-0.37307	-0.403931	-0.247413	-0.37307	-0.247413	-0.342209	-0.29871	-0.342209	-0.29871	-0.196116	-0.269163	-0.342209	-0.403931	-0.37307	-0.342209	-0.32046	0	0	0	0	0	0	0	0	0	0	0	0	0	0	0	0	0	0	0	0	0	0	0	0	0	0	0	0	0	0	0	0	0	0	0	0	0	0	0	0	0	0	0	0	0	0	0	0	0	0	0	0	0	0	0	0	0	0	0	0	0	0	0	0	0	0	0	0	0	0	0	0	0	0	0
Y46H3A.6	gly-7	WBGene00001632	0	0.707107	-0.707107	1.07175	-0.0487474	0.631842	-1.07794	0.712594	0.302218	-0.500519	-1.31885	-0.88532	-0.481978	0.281606	1.36972	0.616611	0.176839	-0.357728	0.57276	-0.925203	-0.638926	-0.810313	-0.944593	-0.0266352	-0.506368	0.191111	-0.625641	-0.38873	0.603071	0.209314	-0.486053	-0.673826	0.155677	-0.506368	-0.142203	-0.454957	0.0382842	-0.506368	-0.563395	-0.506368	-0.606407	-0.539513	0.866911	0.0822801	-0.869763	-0.819694	-0.255484	-0.556315	0.391541	0.532505	-0.311543	-0.8429	-0.546679	0.536049	-0.015346	-0.8429	-0.0572798	-0.229876	0.0317212	0.0313684	0.010197	-0.268266	0.0945769	-0.635157	-0.819694	-0.116528	0.545419	1.48092	-0.0554691	0.765818	-0.30425	0.0233147	-0.796488	-0.200339	0.764651	0.584674	-0.209672	0.150583	0.0554848	-0.8429	-0.819694	-0.652284	-0.353782	0.337973	0.210159	0.0168496	-0.368805	0.00999625	0.0938289	-0.759496	0.900424	0.820849	0.155165	-0.43584	0.515939	0.100197	-0.297779	0.594162	-0.228622	-0.0910856	-0.135385	-0.357027	-0.27469	-0.769284	0.271416	0.0046902	0.238618	0.723672	0.00105658	-0.445778	-0.0640462	0.0529098	0.266616	0.335888	-0.489942	-0.741068	-0.220924	-0.368268	-0.755886
Y46H3A.7	mrpl-39	WBGene00044344	0	0.353553	-0.353553	0	-0.181828	-0.0551576	1.26835	-0.259857	-0.729225	0.670213	-0.140337	1.13632	1.3665	0.245988	-0.324458	-0.39359	-0.39359	0.152192	-0.39359	-0.39359	0.320111	-0.589573	-0.557675	0.896023	-0.487191	1.06933	-0.228501	-0.554331	0.184053	-0.5728	-0.669316	-0.554331	-0.487191	-0.535862	-0.487191	-0.535862	0.334429	-0.535862	0.327531	0.751524	-0.535862	-0.363847	-0.243673	0.587823	-0.452137	-0.434304	-0.452137	-0.434304	-0.416471	-0.434304	-0.457634	-0.611905	-0.434304	-0.416471	-0.463131	1.37576	-0.452137	-0.452137	-0.452137	-0.457634	-0.463131	-0.452137	-0.463131	-0.457634	-0.532021	-0.537518	-0.611905	-0.452137	1.17165	-0.416471	-0.416471	0.437778	-0.463131	-0.439801	1.23278	1.30666	0.113849	0.825512	-0.168574	-0.416471	0.245895	-0.537518	-0.510208	-0.526744	-0.573986	-0.44643	-0.44643	-0.556766	-0.539547	-0.44643	-0.607059	-0.539547	-0.515467	-0.539547	0.347545	-0.539547	-0.573986	-0.607059	-0.492988	-0.44643	-0.44643	-0.247513	-0.573986	-0.44643	-0.573986	0.219562	-0.44643	0.345255	-0.44643	-0.539547	-0.573986	2.06828	0.414224	-0.539547	-0.44643	2.20198	-0.556766	-0.44643	-0.492988
Y46H3B.1	clec-205	WBGene00021602	0	0	0	0	0	0	0	0	0	0	0	0	0	0	0	-0.150756	0	0	0	0	0	0	0	0	0	0	-0.0980581	-0.207167	-0.207167	0	0	-0.0980581	0	0	0	-0.196116	0	-0.196116	-0.0980581	-0.196116	-0.196116	-0.0980581	-0.196116	-0.0980581	-0.154303	-0.206592	-0.2063	-0.180301	-0.2063	-0.180301	-0.23259	-0.2063	-0.180301	-0.154303	-0.2063	-0.154303	-0.2063	-0.154303	-0.180301	-0.180301	-0.2063	-0.2063	-0.2063	-0.180301	-0.180301	-0.180301	-0.180301	-0.154303	-0.145832	-0.2063	-0.154303	-0.180301	-0.2063	-0.180301	-0.2063	-0.2063	-0.180301	-0.2063	-0.23259	-0.2063	-0.23259	-0.23259	0	-0.124427	-0.11547	0	-0.057735	-0.124427	-0.133385	-0.11547	-0.11547	-0.143883	-0.136107	-0.148936	-0.133385	-0.124427	-0.124427	-0.11547	-0.124427	0	-0.133385	-0.124427	-0.133385	-0.124427	-0.057735	-0.11547	-0.133385	-0.124427	-0.133385	-0.138829	-0.11547	-0.133385	0	-0.133385	-0.133385	-0.11547	-0.136107	-0.124427	-0.11547
Y46H3B.2	clec-204	WBGene00021603	0	0	0	0	0	0	0	0	0	0	0	0	0	0	0	0	0	0	0	0	0	0	0	0	0	0	0	0	0	0	0	0	0	0	0	0	0	0	0	0	0	0	0	0	0	0	0	-0.114825	0	-0.107881	-0.107881	-0.229651	0	0	0	0	0	0	0	0	0	0	0	0	0	-0.107881	0	0	0	0	0	-0.114825	0	-0.107881	0	0	0	-0.215762	0	0	-0.107881	-0.107881	0	0	0	0	0	0	0	0	0	-0.105026	0	-0.210052	0	0	0	-0.11547	0	0	0	0	0	0	0	0	0	0	0	0	0	0	0	0	0	-0.057735	-0.057735	0	0
Y46H3C.1	srw-100	WBGene00005847	0	0	0	0	0	0	0	0	0	0	0	0	0	0	0	0	0	0	0	0	0	0	0	0	0	0	0	0	0	0	0	0	0	0	0	0	0	0	0	0	0	0	0	0	0	0	0	0	0	0	0	0	0	0	0	0	0	0	0	0	0	0	0	0	0	0	0	0	0	0	0	0	0	0	0	0	0	0	0	0	0	0	0	0	0	0	0	0	0	0	0	0	0	0	0	0	0	-0.11547	0	0	0	0	0	0	0	0	0	0	0	0	0	0	0	0	0	-0.057735	0	0	0
Y46H3C.2	srw-99	WBGene00005846	0	0	0	0	0	0	0	0	0	0	0	0	0	0	0	0	0	0	0	0	0	0	0	0	0	0	0	0	0	0	0	0	0	0	0	0	0	0	0	0	0	0	0	0	0	0	0	0	0	0	0	0	0	0	0	0	0	0	0	0	0	0	0	0	0	0	0	0	0	0	0	0	0	0	0	0	0	0	0	0	0	0	0	0	0	0	0	0	0	0	0	0	0	0	0	0	0	0	0	0	0	0	0	0	0	0	0	0	0	0	0	0	0	0	0	0	0	0	0
Y46H3C.3	srw-90	WBGene00005837	0	0	0	0	0	0	0	0	0	0	0	0	0	0	0	0	0	0	0	0	0	0	0	0	0	0	0	0	0	0	0	0	0	0	0	0	0	0	0	0	0	0	0	0	0	0	0	0	0	0	0	0	0	0	0	0	0	0	0	0	0	0	0	0	0	0	0	0	0	0	0	0	0	0	0	0	0	0	0	0	0	0	0	0	0	0	0	0	0	0	0	0	0	0	0	0	0	0	0	0	0	0	0	0	0	0	0	0	0	0	0	0	0	0	0	0	0	0	0
Y46H3C.4	Y46H3C.4	WBGene00021604	0	0	0	0	0	0	0	0	0	0	0	0	0	0.147711	-0.446692	0.189696	-0.445519	-0.446692	-0.372928	-0.47089	-0.495088	-0.372928	-0.444345	-0.445519	-0.291412	-0.291412	-0.256027	-0.289929	-0.406677	-0.288447	-0.372775	-0.256027	-0.223607	-0.288447	-0.288447	-0.291412	-0.257509	-0.521943	0.817939	-0.291412	-0.223607	-0.256027	-0.288447	-0.289929	-0.340891	-0.299545	0	-0.35435	-0.258199	-0.35435	-0.313004	-0.367809	-0.299545	-0.340891	0	-0.340891	-0.258199	-0.258199	-0.299545	-0.129099	-0.258199	-0.340891	-0.258199	-0.299545	-0.258199	-0.35435	-0.299545	-0.340891	-0.299545	-0.340891	0.645387	-0.35435	-0.340891	-0.35435	-0.258199	-0.340891	-0.299545	-0.258199	-0.129099	0	-0.170446	-0.313004	-0.333423	-0.267032	-0.311678	-0.311678	-0.289355	-0.289355	-0.311678	-0.311678	-0.311678	-0.338441	-0.349313	1.32164	-0.311678	-0.289355	-0.311678	-0.178966	-0.311678	-0.311678	-0.311678	-0.300227	-0.311678	-0.333423	-0.311678	-0.178966	-0.311678	-0.289355	-0.300227	-0.333423	-0.267032	-0.267032	-0.333423	-0.333423	-0.333423	-0.222999	-0.316118	-0.311678	-0.222999
Y46H3C.5	Y46H3C.5	WBGene00021605	0	0	0	-0.5	1.27257	0.0855582	-0.734475	-0.00309097	-0.165461	-0.378446	1.22897	-0.566452	-0.837217	-0.1059	-0.645112	0.656315	0.91709	-0.645112	0.709593	-0.522377	-0.612052	0.208812	-0.398597	-1.29407	0.309861	-0.057927	-0.01632	-0.287401	-0.549638	0.240132	-0.290396	-0.407917	-0.0928988	0.663121	-0.146054	0.541207	0.205546	0.190129	0.252528	-0.290108	1.09651	-0.00321461	0.37593	-1.41293	0.19533	0.233223	0.301004	-0.912806	-0.477036	-0.153407	0.0293754	-0.934126	-0.0081908	0.781021	0.20352	-0.484625	-0.934126	-0.170611	-0.18402	0.0396075	0.191975	-0.587672	-0.169406	-0.0481512	-0.152261	0.253472	-0.934126	-0.260096	0.142298	-0.0977939	-0.686209	-0.510011	-0.413908	-0.198254	-0.491038	-0.788816	0.00306839	0.0370209	0.156286	0.0286387	3.42866	-0.944773	-0.264133	-0.457714	0.0903299	-0.0581066	-0.133936	0.117206	-0.458209	-0.384403	-0.356688	0.51139	-0.896767	1.27441	0.0876888	-0.0791793	0.310827	0.27337	0.0338723	-0.0321993	0.439141	-0.156262	-0.317895	-0.0804161	-0.266021	-0.755273	0.122402	-0.146414	0.00274095	-0.353604	-0.362155	-0.472769	-0.149733	-0.0885225	-0.439438	0.3886	0.387183	1.87725	-0.700836
Y46H3C.6	Y46H3C.6	WBGene00021606	0	0	0	0	0	0	0	0	0	0	0	0	0	0	0	0	0	0	0	0	0	0	0	0	0	0	0	0	0	0	0	0	0	0	0	0	0	0	0	0	0	0	0	0	0	0	0	0	0	0	0	0	0	0	0	0	0	0	0	0	0	0	0	0	0	0	0	0	0	0	0	0	0	0	0	0	0	0	0	0	0	0	0	0	0	0	0	0	0	0	0	0	0	0	0	0	0	0	0	0	0	0	0	0	0	0	0	0	0	0	0	0	0	0	0	0	0	0	0
Y46H3C.7	Y46H3C.7	WBGene00021607	0	0	0	0	0	0	0	0	0	-0.584742	-0.58487	-0.58487	-0.584742	0.232886	-0.301511	-0.243158	-0.347651	-0.636015	-0.118269	-0.347651	-0.39379	0.33544	-0.636015	-0.642664	-0.37969	-0.353835	0.0584519	-0.406787	-0.468135	-0.582435	-0.366763	-0.366763	-0.366763	-0.37969	-0.353835	-0.353835	-0.353835	-0.353835	-0.348469	-0.582435	-0.353835	0.0508126	-0.37969	-0.481062	-0.320203	-0.293651	-0.382716	-0.412484	-0.320203	-0.412484	-0.381227	-0.442251	-0.35146	-0.320203	-0.320203	-0.382716	-0.267098	-0.320203	-0.35146	-0.320203	-0.382716	-0.382716	-0.267098	-0.320203	-0.293651	-0.35146	-0.324907	-0.382716	0.638601	-0.382716	-0.382716	-0.412484	-0.320203	0.239737	-0.320203	-0.382716	-0.320203	0.318628	0.0349286	-0.382716	0.273163	-0.293651	-0.309381	-0.27688	-0.163798	-0.27688	-0.293131	-0.293131	-0.27688	-0.27688	-0.206504	-0.32395	-0.309381	-0.32395	-0.27688	-0.27688	-0.293131	-0.163798	-0.293131	-0.206504	-0.27688	-0.206504	-0.309381	-0.309381	-0.206504	-0.206504	-0.27688	-0.241692	-0.309381	-0.309381	-0.206504	-0.27688	-0.206504	-0.206504	-0.309381	-0.185151	-0.300415	-0.206504	-0.241692
Y46H3D.1	Y46H3D.1	WBGene00021608	0	0	0	0	0	0	0	0	-0.408248	0	0	-0.226508	0	-0.195718	0	-0.150756	-0.150756	-0.301511	0	0	0	-0.195718	0	-0.346474	-0.299152	-0.248672	-0.344034	-0.318794	-0.273912	-0.299152	-0.344034	-0.222394	-0.344034	-0.299152	-0.299152	-0.299152	-0.222394	-0.299152	-0.273912	-0.299152	-0.299152	-0.196116	-0.196116	-0.344034	-0.137361	-0.0686803	-0.137361	-0.140849	-0.137361	-0.140849	-0.140849	-0.144338	-0.0686803	-0.137361	-0.137361	-0.137361	-0.137361	-0.137361	-0.137361	-0.137361	-0.137361	-0.137361	-0.137361	-0.137361	-0.137361	-0.140849	-0.0686803	-0.137361	-0.0686803	-0.137361	-0.137361	-0.0721688	-0.137361	-0.140849	-0.137361	0	-0.137361	-0.137361	-0.0686803	0	-0.0721688	-0.140849	-0.153728	-0.129804	-0.121268	-0.13834	-0.146034	-0.129804	-0.13834	-0.13834	-0.126905	-0.121268	-0.146034	-0.121268	-0.121268	-0.121268	-0.13834	-0.11547	-0.129804	-0.11547	-0.13834	-0.13834	-0.13834	-0.153728	-0.121268	-0.11547	-0.153728	-0.13834	-0.13834	-0.153728	-0.11547	-0.121268	-0.13834	-0.13834	-0.13834	-0.11547	-0.129804	-0.121268	-0.129804
Y46H3D.2	str-221	WBGene00006252	0	0	0	0	0	0	0	0	0	0	0	0	0	0	0	0	0	0	0	0	0	0	0	0	0	0	0	0	0	0	0	0	0	0	0	0	0	0	0	0	0	0	0	0	0	0	0	0	0	0	0	0	0	0	0	0	0	0	0	0	0	0	0	0	0	0	0	0	0	0	0	0	0	0	0	0	0	0	0	0	0	0	0	0	0	0	0	0	0	0	0	0	0	0	0	0	0	0	0	0	0	0	0	0	0	0	0	0	0	0	0	0	0	0	0	0	0	0	0
Y46H3D.3	str-222	WBGene00006253	0	0	0	0	0	0	0	0	0	0	0	0	0	0	0	0	0	0	0	0	0	0	0	0	0	0	0	0	0	0	0	0	0	0	0	0	0	0	0	0	0	0	0	0	0	0	0	0	0	0	0	0	0	0	0	0	0	0	0	0	0	0	0	0	0	0	0	0	0	0	0	0	0	0	0	0	0	0	0	0	0	0	0	0	0	0	0	0	0	0	0	0	0	0	0	0	0	0	0	0	0	0	0	0	0	0	0	0	0	0	0	0	0	0	0	0	0	0	0
Y46H3D.4	Y46H3D.4	WBGene00021609	0	0	0	0	0	0	0	0	0	0	0	0	0	0	0	0	0	0	0	0	0	0	0	0	0	0	0	0	0	0	0	0	0	0	0	0	0	0	0	0	0	0	0	0	0	0	0	0	0	0	0	0	0	0	0	0	0	0	0	0	0	0	0	0	0	0	0	0	0	0	0	0	0	0	0	0	0	0	0	0	0	0	0	0	0	0	0	0	0	0	0	0	0	0	0	0	0	0	0	0	0	0	0	0	0	0	0	0	0	0	0	0	0	0	0	0	0	0	0
Y46H3D.5	nhr-110	WBGene00003700	0	0	0	0	0	0	0	0	0	0	0	0	0	0	0	0	0	0	0	0	0	0	0	0	0	0	0	0	0	0	0	0	0	0	0	0	0	0	0	0	0	0	0	0	0	0	0	0	0	0	0	0	0	0	0	0	0	0	0	0	0	0	0	0	0	0	0	0	0	0	0	0	0	0	0	0	0	0	0	0	0	0	0	0	0	0	0	0	0	0	0	0	0	0	0	0	0	0	0	0	0	0	0	0	0	0	0	0	0	0	0	0	0	0	0	0	0	0	0
Y46H3D.6	nhr-237	WBGene00021610	0	0	0	0	0	0	0	-0.613092	0.116174	0.817873	1.19592	0.500805	-0.862194	-0.218563	-0.367291	-0.334401	-0.371413	-0.367291	-0.404302	-0.499527	-0.301511	-0.404302	0.402432	-0.404302	-0.351565	-0.401434	-0.336923	-0.421924	-0.421924	-0.351565	-0.336923	-0.376499	-0.336923	-0.351565	-0.322281	-0.401434	-0.336923	-0.401434	-0.306155	-0.351565	-0.322281	-0.401434	-0.351565	0.71329	-0.265597	-0.273806	-0.265597	-0.259361	-0.265597	-0.259361	-0.267571	-0.253126	-0.273806	-0.265597	-0.265597	-0.265597	-0.282016	-0.265597	-0.265597	-0.259361	-0.265597	-0.265597	-0.265597	-0.265597	-0.273806	-0.259361	-0.273806	-0.265597	-0.273806	-0.265597	-0.253126	-0.259361	-0.253126	-0.259361	-0.265597	-0.253126	-0.267571	-0.253126	1.42475	3.28147	-0.259361	-0.267571	-0.189605	-0.26431	-0.189605	-0.237326	-0.178915	-0.237326	-0.237326	-0.26431	-0.189605	-0.237326	-0.213465	-0.237326	-0.189605	-0.213465	-0.189605	-0.168225	-0.213465	-0.189605	-0.237326	-0.213465	-0.189605	-0.178915	-0.237326	-0.142841	-0.189605	-0.189605	-0.213465	-0.189605	-0.189605	-0.168225	-0.142841	-0.237326	-0.237326	-0.168225	2.44897	-0.213465	0.676142
Y46H3D.7	nhr-238	WBGene00021611	0	0	0	0	0	0	0	0	0	0	0	0	0	0	0	0	0	0	0	0	0	0	0	0	0	0	0	0	0	0	0	0	0	0	0	0	0	0	0	0	0	0	0	0	0	0	0	0	0	0	0	0	0	0	0	0	0	0	0	0	0	0	0	0	0	0	0	0	0	0	0	0	0	0	0	0	0	0	0	0	0	0	0	-0.168428	-0.11547	-0.11547	-0.057735	-0.057735	-0.11547	-0.168428	-0.11547	0	0	0	-0.11547	-0.057735	-0.057735	-0.11547	-0.057735	-0.11547	0	-0.057735	0	0	-0.057735	-0.11547	0	-0.11547	0	0	-0.11547	0	0	0	0	-0.141949	-0.057735	-0.11547	-0.11547
Y46H3D.8	Y46H3D.8	WBGene00021612	0	0	0	0	0	0	0	0	0	0	0	0	0	0	0	0	0	0	0	0	0	0	0	0	0	0	0	0	0	0	0	0	0	0	0	0	0	0	0	0	0	0	0	0	0	0	0	0	0	0	0	0	0	0	0	0	0	0	0	0	0	0	0	0	0	0	0	0	0	0	0	0	0	0	0	0	0	0	0	0	0	0	0	0	0	0	0	0	0	0	0	0	0	0	0	0	0	0	0	0	0	0	0	0	0	0	0	0	0	0	0	0	0	0	0	0	0	0	0
Y47A7.1	Y47A7.1	WBGene00021613	0	0.707107	-0.707107	-0.67916	-0.804531	0.183013	-0.360164	-0.431778	-0.445945	-0.158357	-0.720738	1.63655	0.927459	-0.46408	-0.478045	-0.46408	-0.313278	0.145898	-0.478045	-0.478045	-0.450115	-0.0501949	-0.461405	1.08107	-0.437848	-0.435933	-0.111275	0.0256096	-0.603857	-0.48953	-0.436891	0.516551	-0.463689	-0.48953	-0.435933	-0.48953	-0.436891	0.818179	-0.463689	0.417317	-0.507473	-0.594885	-0.435933	0.711352	-0.43924	-0.395001	-0.549129	-0.395001	-0.350762	-0.125578	-0.199604	-0.613832	0.0197581	-0.549129	-0.549129	-0.43924	-0.350762	-0.43924	-0.350762	-0.494185	-0.43924	-0.43924	-0.549129	-0.350762	-0.350762	-0.0653144	-0.4986	-0.350762	-0.395001	-0.43924	-0.43924	-0.164658	-0.549129	-0.494185	0.00946053	0.717152	0.427641	0.355201	-0.350762	-0.557959	-0.494185	1.15267	-0.430042	-0.481523	-0.481523	-0.424863	-0.458371	-0.499933	-0.43522	-0.424863	-0.430042	0.157225	-0.424863	1.42683	-0.481523	-0.481523	-0.43522	-0.481523	-0.430042	-0.424863	-0.43522	-0.458371	-0.481523	-0.43522	-0.499933	-0.481523	-0.43522	-0.430042	-0.458371	-0.43522	-0.43522	0.246862	0.317283	-0.518343	-0.43522	-0.499933	-0.179672	-0.458371	-0.458371
Y47A7.2	Y47A7.2	WBGene00021614	0	0	0	0	0	0	0	0	0	0	0	0	0	1.23804	-0.403209	-0.405323	-0.405323	-0.392268	-0.397739	-0.397739	-0.392268	-0.397739	-0.397739	-0.397739	-0.245648	-0.245648	-0.253777	-0.289295	-0.280969	-0.300031	-0.280969	-0.280969	-0.280969	-0.245648	-0.245648	-0.245648	-0.253777	-0.300031	-0.280969	-0.245648	-0.300031	-0.280969	-0.261907	-0.280969	-0.172059	-0.212929	-0.172059	-0.223472	-0.253798	-0.212929	-0.223472	-0.274886	-0.0860295	-0.253798	-0.253798	0	-0.172059	-0.172059	-0.212929	-0.172059	-0.253798	-0.253798	-0.253798	-0.172059	-0.264342	-0.264342	-0.223472	-0.172059	-0.0860295	-0.253798	-0.172059	-0.137443	-0.253798	-0.212929	-0.253798	-0.274886	-0.212929	-0.253798	-0.264342	-0.274886	-0.264342	-0.264342	-0.188536	-0.151622	-0.223172	-0.188536	-0.151622	-0.205854	-0.188536	-0.114708	-0.205854	-0.209139	-0.151622	-0.229743	-0.188536	-0.188536	-0.151622	-0.223172	-0.188536	-0.223172	-0.188536	-0.188536	-0.188536	-0.151622	-0.226458	-0.223172	-0.188536	-0.188536	-0.188536	-0.188536	-0.223172	-0.188536	-0.188536	-0.188536	-0.188536	-0.223172	-0.205854	-0.205854	-0.205854
Y47C4A.1	Y47C4A.1	WBGene00021615	0	0	0	0	0	0	0	0	0	0	0	0	0	0	0	0	0	0	0	0	0	0	0	0	0	0	0	0	0	0	0	0	0	0	0	0	0	0	0	0	0	0	0	0	0	0	0	-0.0975926	0	-0.0780869	-0.0780869	-0.195185	0	0	0	0	0	0	0	0	0	0	0	0	0	-0.0780869	0	0	0	0	0	-0.0975926	0	-0.0780869	0	0	0	-0.156174	0	0	0	-0.0780869	-0.109764	-0.0548821	-0.109764	0	-0.0548821	0	0	0	-0.112617	0	0	0	-0.109764	-0.0548821	-0.0548821	-0.11547	-0.0548821	-0.11547	-0.109764	0	-0.109764	-0.0548821	-0.109764	-0.11547	-0.109764	-0.109764	0	0	-0.109764	0	0	0	0	-0.11547	-0.0548821	-0.0548821	-0.0548821
Y47D3A.1	Y47D3A.1	WBGene00012922	0	0	0	0	0	0	0	-0.213925	0.640761	-0.639832	0.0155498	-0.785994	-0.903331	0.621572	0.172999	-0.13567	0.725447	0.960897	0.19312	-0.583983	0.246021	-0.674544	-0.780416	-0.882496	0.996696	-0.00455422	0.563063	0.517008	1.37917	-0.062353	-0.694661	0.228038	-0.0885994	0.242576	0.709683	-0.26506	0.292896	0.690972	-0.243324	-0.796256	-0.376469	-0.694239	-1.11016	-1.32761	-1.22947	0.201212	0.459402	-0.659138	1.0543	0.47624	-0.605423	0.13957	0.927622	-0.477623	0.856427	-0.713718	-1.11752	0.157762	-0.160646	-0.149995	-0.669743	-0.953188	-0.294111	0.185497	0.00368246	0.279871	-0.588858	0.881016	1.25553	1.36212	0.744218	1.71963	0.809335	0.896108	-0.321362	-0.589306	0.232591	0.36729	0.172481	-0.0954503	0.0928965	-1.17349	-0.0458012	0.151711	-0.147724	0.00233892	-0.516066	-0.19398	1.10141	0.321544	0.587906	-0.405031	-0.579206	0.751504	-0.608682	-0.646293	-0.617674	-0.99975	0.0221354	-0.205457	-0.162385	-0.143507	0.143929	0.146775	-0.476562	0.538205	-0.412854	0.204714	0.50157	-0.633	0.176778	-0.393514	-0.452279	0.531468	0.439157	-0.16871	0.767704	0.416337	-1.02305
Y47D3A.10	tbx-34	WBGene00006553	0	0	0	0	0	0	0	0	0	0	0	0	0	0	0	0	0	0	0	0	0	0	0	0	0	0	0	0	0	0	0	0	0	0	0	0	0	0	0	0	0	0	0	0	0	0	0	0	0	0	0	0	0	0	0	0	0	0	0	0	0	0	0	0	0	0	0	0	0	0	0	0	0	0	0	0	0	0	0	0	0	0	0	0	0	0	0	0	0	0	0	0	0	0	0	0	0	0	0	0	0	0	0	0	0	0	0	0	0	0	0	0	0	0	0	0	0	0	0
Y47D3A.11	wht-8	WBGene00012925	0	0	0	0	0	0	0	-0.158114	0	0	-0.158114	1.13389	-0.316228	0	0	0	0	0	0	0	0	0	0	0	0	0	0	0	0	0	-0.104257	0	0	0	0	0	0	0	0	0	0	0	0	0	0	0	0	0	0	0	0	0	0	0	0	0	0	0	0	0	0	0	0	0	0	0	0	0	-0.0686803	0	0	0	0	0	0	0	0	0	0	0	0	0	0	0	0	0	0	0	0	0	0	-0.0843614	0	-0.168723	0	0	0	0	0	0	0	0	0	0	0	0	0	0	0	0	0	0	0	0	0	0	0	0	0
Y47D3A.12	tbx-37	WBGene00006556	0	0	0	0	0	0	0	0.122138	-0.523295	0	0	-0.261647	-0.523295	2.20167	1.56442	0.830454	0.997965	-0.622936	-0.613858	-0.513626	-0.485606	-0.642301	-0.622936	-0.632454	1.28519	2.20156	0.717529	1.97283	1.97025	1.50635	0.666832	0.823615	-0.522045	-0.525234	-0.525234	-0.622266	-0.556213	-0.518856	-0.57375	-0.56102	-0.525234	-0.522045	-0.622266	-0.57375	0	-0.105906	-0.144338	-0.144338	0	-0.178075	-0.25378	-0.144338	-0.0721688	-0.211812	-0.144338	0	0	0	-0.144338	-0.211812	-0.211812	-0.211812	-0.211812	-0.211812	-0.178075	-0.178075	-0.178075	-0.144338	-0.105906	-0.211812	-0.144338	-0.178075	-0.211812	-0.178075	-0.211812	-0.211812	-0.178075	-0.144338	-0.25378	-0.211812	-0.287518	-0.25378	0	-0.0527046	0	0	0	-0.0527046	-0.105409	0	0	-0.121268	-0.113339	-0.121268	-0.105409	-0.0527046	-0.0527046	0	-0.0527046	0	-0.105409	-0.0527046	-0.105409	-0.0527046	0	0	-0.105409	-0.0527046	-0.105409	-0.121268	0	0	0	-0.105409	-0.105409	0	-0.113339	-0.0527046	-0.0527046
Y47D3A.13	Y47D3A.13	WBGene00012926	0	0	0	0	0	0	0	0.0897893	-0.530231	0	0.0184705	-0.646815	-0.7634	0.8256	1.3136	0.376524	0.995554	-0.356081	-0.551449	0.24279	-0.322594	-0.461691	-0.646062	-0.690807	0.966939	0.286939	1.32154	0.14469	1.85987	-0.0310351	1.10948	-0.158582	-0.3778	-0.396439	-0.516403	-0.396439	-0.416932	-0.340841	-0.495254	-0.516403	-0.449361	-0.418853	-0.396439	-0.495254	-0.46783	0.695205	0.0817148	-0.455823	1.48347	1.23939	-0.195036	-0.455823	2.40199	1.83244	0.863357	2.96047	-0.130397	-0.168664	-0.434109	-0.393442	-0.455823	-0.412396	-0.455823	-0.434109	-0.434109	-0.434109	-0.124397	0.0431426	-0.421159	-0.412396	-0.374488	-0.415155	-0.455823	-0.461826	-0.412396	-0.412396	-0.440113	-0.46783	-0.434109	-0.412396	-0.402702	-0.461826	-0.196182	-0.172258	-0.148333	-0.148333	1.25569	-0.172258	-0.148333	-0.196182	-0.0741667	-0.429025	-0.148333	-0.429025	-0.148333	-0.148333	-0.172258	0	-0.259657	-0.196182	-0.323132	-0.259657	-0.323132	-0.323132	-0.196182	-0.148333	-0.196182	-0.172258	-0.323132	-0.349798	-0.148333	-0.148333	-0.323132	-0.323132	-0.323132	-0.0741667	-0.0741667	-0.196182	-0.172258
Y47D3A.14	Y47D3A.14	WBGene00012927	0	-0.707107	0.707107	0.0492892	-0.143729	1.11575	-0.812108	0.600349	0.530648	-0.0579929	0.135885	-0.880595	-1.48469	0.959907	0.382244	-0.425365	0.631817	-0.18021	0.329444	-1.02904	-0.572652	-0.314876	-0.066051	-0.470486	0.32788	-0.425122	0.430505	0.0803086	-0.778186	-0.0440327	-0.366237	-0.0200958	-0.453071	-0.0228831	-0.545235	-0.394033	-0.574021	1.05993	0.347494	-0.123954	1.5229	-0.195736	0.358272	0.160475	0.2969	-0.817398	0.486853	-0.516971	-0.107334	-0.319712	0.393559	2.36402	-0.128936	-0.735515	-0.895188	-0.735515	-0.895188	0.400865	-0.444532	0.189413	-0.264078	-0.407715	-0.884946	-0.305922	-0.370233	-0.349218	-0.890067	-0.0521471	0.515836	-0.377749	0.701885	-0.561455	-0.0229887	0.849888	-0.139583	-0.525825	0.837138	-0.884946	0.135767	-0.735515	-0.107275	0.828126	-0.256797	-0.553124	-0.197113	-0.364923	-0.0530847	-0.456509	-0.72301	-0.4305	0.229471	0.160868	-0.543556	-0.651045	-0.212179	-0.277999	-0.121219	-0.774922	0.0740743	-0.0210457	-0.651045	0.156961	0.112519	-0.168861	0.644455	0.166492	-0.72301	0.103688	1.02396	-0.651045	0.737751	-0.436008	0.0270904	-0.651045	0.0235023	0.224979	-0.526617	-0.687028	0.794891
Y47D3A.15	aakb-2	WBGene00012928	0	0	0	0	0	0	0	-0.423257	-0.0356448	-0.466537	-0.0215872	0.0806519	-0.466537	0.790479	-0.250143	0.0639243	-0.112173	-0.493419	-0.091742	-0.663398	-0.0574466	-0.614985	-0.663398	0.407519	2.91192	0.114393	-0.0576378	0.956161	-0.240885	-0.56036	0.477702	-0.421632	-0.206018	-0.373791	-0.56036	-0.373791	-0.115679	-0.373791	0.0372013	-0.56036	-0.373791	-0.639974	0.0140546	-0.467075	-0.458443	-0.456808	-0.458443	-0.446538	0.632225	-0.456808	1.01585	-0.446538	0.967464	-0.455173	-0.458443	-0.458443	-0.455173	-0.446538	0.0677771	-0.446538	-0.455173	-0.455173	-0.455173	-0.166496	-0.450855	-0.456808	-0.456808	-0.455173	-0.456808	-0.446538	-0.446538	1.29936	-0.446538	-0.456808	-0.174397	-0.446538	-0.456808	-0.446538	-0.455173	-0.446538	-0.509097	-0.507462	-0.461396	-0.455062	-0.461396	-0.461396	-0.458229	-0.455879	-0.461396	-0.455062	0.00862948	1.08706	-0.455879	-0.455879	-0.455879	-0.455879	-0.455062	1.45908	0.000845989	-0.4684	-0.461396	-0.464898	-0.461396	-0.464898	-0.464898	0.311849	-0.455062	0.169522	-0.45547	-0.461396	-0.4684	-0.455879	0.114467	-0.455879	-0.455879	0.320453	-0.458638	-0.455879	-0.464898
Y47D3A.16	rsks-1	WBGene00012929	0	0.707107	-0.707107	-0.835916	1.11104	0.549463	-0.62403	-0.609464	-0.244657	-0.587602	-0.552991	0.585445	1.967	-0.415187	-0.448879	-0.317131	-0.32951	-0.448879	-0.399878	-0.533445	0.872634	1.06767	-0.279378	0.424791	-0.581999	0.532833	-0.56109	-0.676508	-0.560795	-0.540181	0.190838	-0.0649877	-0.56109	-0.540181	-0.455009	-0.265088	-0.135824	-0.455009	2.36172	0.363304	-0.455009	0.190966	-0.455009	-0.357669	1.5122	-0.590669	-0.571848	-0.332561	-0.609491	-0.673525	-0.353312	-0.737559	-0.509124	-0.0231199	-0.609491	-0.230129	-0.609491	-0.571848	-0.590669	0.00154528	-0.571848	0.483968	-0.571848	-0.299011	-0.553547	-0.0521038	-0.590669	0.107307	-0.185977	-0.0195642	1.41233	-0.654703	-0.609491	2.22425	0.622893	0.827795	-0.419604	0.356628	-0.311327	-0.571848	-0.538491	0.558539	-0.516128	-0.394712	-0.393458	-0.516128	-0.516128	-0.516128	-0.394712	-0.394712	-0.271761	-0.23547	0.164807	0.0809282	-0.394712	-0.45542	-0.45542	-0.393458	-0.394085	-0.182422	-0.394712	-0.45542	-0.394712	-0.45542	-0.394085	-0.394712	-0.394712	-0.394085	-0.394712	-0.516128	-0.393458	-0.393458	-0.266288	-0.568105	-0.568105	-0.333769	-0.394085	-0.394085	0.496543
Y47D3A.17	obr-1	WBGene00012930	0	0.707107	-0.707107	-0.623728	-0.177681	0.663469	-0.221141	0.366827	0.0724881	0.059168	0.156066	0.00622263	-1.27719	1.13626	0.0696141	-0.238238	0.538463	-0.628306	-0.0650963	-0.0760588	-1.32359	0.0563084	0.950151	-0.906887	-0.273611	-0.307718	-0.202913	-0.657153	-0.864814	-0.682463	-0.572463	-0.345275	-0.087036	-0.303309	0.183882	-0.590645	-0.261353	-0.590645	0.122387	0.496509	0.143588	-0.544537	2.36169	0.216359	-0.470414	-0.340779	-0.379539	-0.379539	-0.379539	-0.424976	-0.36944	-0.379539	-0.36944	-0.211144	-0.35934	-0.470414	-0.379539	-0.379539	-0.36944	-0.36944	-0.211144	-0.379539	-0.379539	-0.285242	-0.379539	-0.379539	-0.36944	-0.379539	1.20995	-0.211144	-0.211144	0.153685	-0.379539	-0.295341	-0.211144	-0.35934	-0.285242	0.0542775	-0.35934	-0.35934	0.0957633	0.908753	-0.344409	-0.399337	-0.460855	-0.35288	-0.348644	-0.348644	-0.35288	-0.35288	-0.406867	-0.399337	-0.348644	-0.445794	0.592277	-0.399337	-0.445794	-0.48552	-0.399337	-0.35288	-0.445794	-0.399337	-0.445794	-0.406867	-0.399337	-0.483672	-0.35288	-0.35288	-0.35288	-0.445794	-0.483672	0.689329	0.809148	-0.35288	-0.35288	-0.4192	-0.406867	-0.445794	0.564928
Y47D3A.2	fbxa-128	WBGene00012923	0	0	0	1.18511	0	-0.16093	0	-0.547792	-0.377964	0.126423	0.486301	-0.462878	1.11234	-0.150756	-0.301511	-0.150756	0	-0.301511	-0.150756	-0.423178	-0.423178	-0.211589	-0.362345	1.48307	3.14219	-0.372959	-0.304262	-0.304262	-0.304262	-0.294377	-0.374101	-0.343554	-0.343554	-0.314148	-0.372959	-0.314148	-0.333668	-0.372959	-0.333668	-0.314148	-0.314148	-0.314148	-0.314148	-0.343554	-0.379852	-0.198746	-0.330173	-0.330173	-0.330173	-0.355013	-0.271037	-0.330173	-0.282722	-0.235271	-0.235271	-0.235271	-0.330173	-0.330173	-0.330173	-0.235271	-0.330173	-0.235271	-0.330173	-0.355013	-0.282722	-0.282722	-0.282722	-0.330173	-0.321861	-0.330173	-0.330173	-0.282722	-0.235271	-0.355013	-0.330173	-0.235271	-0.355013	-0.379852	-0.246197	-0.162221	-0.282722	1.27876	-0.296794	-0.238457	-0.244613	-0.244613	-0.296794	-0.241535	-0.238457	-0.244613	-0.241535	-0.235948	-0.293716	-0.23344	-0.238457	-0.235948	-0.241535	-0.232428	-0.238457	-0.244613	-0.244613	-0.241535	-0.244613	-0.348975	-0.241535	1.26343	-0.244613	-0.238457	-0.241535	-0.23344	-0.238457	-0.238457	-0.244613	-0.244613	-0.244613	-0.235442	-0.232934	-0.238457	-0.238457
Y47D3A.20	Y47D3A.20	WBGene00012931	0	0.707107	-0.707107	1.22843	0.213428	-0.51533	-0.728432	0.723708	0.822392	-0.893987	-1.24486	-0.828302	-0.220357	0.715814	-0.327275	-0.130856	-0.158729	-0.327275	-0.327275	-0.647468	-0.327275	-0.38112	-0.327275	0.193772	-0.571371	-0.363073	-0.191378	-0.17258	-0.383022	0.0593162	-0.786177	-0.0858627	-0.22508	-0.33701	-0.33701	-0.33701	-0.193324	0.0479621	0.0785463	0.102504	-0.429034	-0.388454	0.063848	3.06281	-0.975429	0.309894	0.824722	-0.0215946	-0.0165557	-0.481318	-0.597172	-0.764312	1.18912	0.0452382	0.143108	-0.764312	-0.975429	-0.269416	-0.461112	-0.222825	-0.764312	0.285115	0.344173	-0.00883169	-0.578084	-0.0800723	-0.408242	-0.820901	-0.0693167	0.237775	-0.764312	0.949262	-0.764312	-0.226387	-0.335424	-0.820901	-0.583237	-0.0669247	-0.239475	0.722951	-0.676086	-0.219671	-0.0660575	-0.0481858	-0.783423	-0.275183	0.721418	0.240037	0.789565	-0.0154292	0.18866	0.9629	-0.160407	-0.783153	-0.672147	-0.178416	-0.783288	-0.903416	-0.16257	-0.343657	-0.0326735	0.0961631	-0.00848143	-0.473016	-0.114679	0.65255	0.48199	0.708965	-0.442845	0.357118	-0.291127	-0.903416	-0.783153	-0.783153	-0.0525616	-0.651088	-0.310161	-0.229221	-0.422195
Y47D3A.21	Y47D3A.21	WBGene00012932	0	0.707107	-0.707107	-0.829072	0.225717	0.134849	1.05474	0.269427	-0.0241834	0.0666483	-0.55794	-0.190366	-1.55201	0.0688172	-0.203817	-0.472128	-0.110684	0.168909	-0.387136	-0.168217	-0.488807	-0.284317	0.592963	-1.10682	-0.490558	-0.302723	-0.607661	0.0679223	-0.262066	-0.208968	0.127765	0.0559752	0.248365	-0.148929	0.211921	-0.857871	0.144384	-0.0169009	-0.881271	0.0355592	-0.0703565	-0.215355	-0.0794091	-0.167516	-0.0296639	-0.549142	-0.113499	0.468501	-0.0939719	-1.11971	-0.00711709	0.28457	-0.215431	-0.683909	-0.778516	1.35198	-1.0753	1.15905	-0.606407	0.263627	0.313299	0.611468	0.223931	0.426662	-0.220582	-0.017345	-0.274695	0.768655	0.735138	-0.255786	1.18159	-0.806321	1.06716	-0.428134	0.362485	-0.108094	0.394112	-0.110956	0.0312127	-0.880941	-0.828267	-0.00769254	-0.341306	-0.74835	0.196294	-0.228669	0.0393954	-0.629643	-0.287181	0.0323957	-0.0469335	0.0356609	0.269469	-0.469779	-0.468835	0.323521	-0.322513	-0.163007	-0.544235	-0.0479467	-0.0678659	-0.3278	-0.0298646	-0.0149545	-0.180508	-0.408533	0.0464241	-0.154755	0.0477	-0.172421	-0.166281	-0.446272	-0.0538536	-0.0715305	0.809122	-0.471762	-0.184294	0.152748	0.0673205
Y47D3A.22	mib-1	WBGene00012933	0	-0.353553	0.353553	0	0	-0.947956	0.796696	-0.448514	0.110744	-0.0400202	-0.20733	-0.393058	1.35937	-0.440653	-0.253403	0.0434761	0.929987	-0.168697	-0.927931	-0.58816	-0.0421962	-0.387784	0.403009	-0.252983	-1.06466	-0.317344	-0.54228	-0.318034	-0.954307	0.540689	-0.145253	0.0170451	0.0319277	-0.327147	-0.576919	-0.0740232	0.00433692	-0.168613	0.201539	-0.576919	0.478318	-0.0677007	0.501131	-0.299562	-0.671213	-0.671889	-0.672564	-0.114923	-0.671213	-0.672924	-0.245349	-0.673284	-0.0241846	-0.474948	0.409337	-0.672564	-0.672564	-0.474948	-0.672564	-0.27184	-0.474948	-0.672564	-0.671213	0.260376	-0.672564	-0.671889	-0.474948	2.60424	0.110778	0.145199	0.263535	-0.351222	-0.474948	-0.0407598	-0.474948	-0.474948	0.511454	-0.671213	-0.573756	1.18389	-0.0300837	-0.573081	-0.581141	-0.563318	0.696828	-0.598964	0.656467	0.140415	-0.598964	0.0153731	-0.565635	0.413067	-0.109734	-0.0357387	-0.403215	-0.598964	-0.150183	-0.565635	-0.317037	-0.563318	-0.565635	-0.581141	-0.565635	-0.30389	-0.581141	-0.563318	-0.563318	-0.564476	0.554725	0.132896	0.141673	-0.563318	-0.565635	-0.563318	-0.563318	-0.421937	0.281546	-0.396812	-0.565635
Y47D3A.23	gly-9	WBGene00012934	0	-0.707107	0.707107	-1.05441	-0.371167	-0.366831	1.2834	-0.519542	-0.519542	-0.50734	-0.370318	0.91628	2.12691	-0.323788	-0.346065	-0.357984	-0.465505	-0.301511	-0.414457	-0.357984	0.0591937	-0.323788	-0.19042	2.67807	-0.375836	-0.462961	-0.419399	-0.5246	-0.493636	-0.289106	-0.116006	-0.376033	-0.332471	-0.375836	-0.375836	-0.289106	0.0305462	-0.289106	-0.31489	-0.22862	-0.289106	-0.2635	1.08472	3.74502	-0.565606	0.512212	-0.565606	-0.535438	-0.565934	-0.145453	-0.56577	-0.504942	-0.535438	0.355722	-0.565934	-0.504942	-0.565934	-0.0235082	0.194007	-0.565606	0.0607968	-0.504942	-0.565934	-0.504942	-0.56577	-0.535438	-0.556577	0.230609	-0.535438	-0.565606	-0.504942	-0.306002	-0.565606	-0.535274	-0.504942	0.785223	-0.535438	0.172354	-0.262235	-0.504942	-0.375801	3.67632	0.182763	-0.122548	-0.645141	-0.61561	-0.691829	-0.0514305	-0.738516	-0.61561	-0.645141	-0.746235	0.0875628	1.21545	-0.167499	-0.645141	0.138065	0.812602	0.0633261	0.0036912	-0.645141	-0.259439	-0.61561	-0.368953	-0.61561	-0.272183	0.179528	-0.461383	-0.251831	0.00777944	-0.645141	0.00895317	-0.0965692	0.0175228	-0.738516	0.194527	-0.222957	-0.355232	0.975872
Y47D3A.25	rab-35	WBGene00004284	0	-0.707107	0.707107	-0.660642	-0.144166	0.0352175	0.860315	-0.685036	-0.452224	-0.285659	-0.741383	0.879329	1.69119	0.140262	-0.278711	-0.450498	-0.287361	0.0428037	-0.367037	-0.423959	-0.334921	-0.429316	-0.38224	2.9567	0.596287	-0.264326	0.150929	0.0508043	-0.387429	0.361212	-0.636181	-0.028694	-0.299875	-0.0403387	-0.540667	-0.499639	-0.615638	0.497605	-0.365802	-0.421614	0.195236	-0.545946	0.410766	2.41406	-0.461116	0.472263	-0.196295	-0.399227	0.173701	1.09677	-0.783534	-1.15678	0.785141	-0.507628	-0.389897	-1.15678	-0.242528	0.0119079	0.058287	-0.107028	-0.886228	0.21002	0.39764	0.214529	-0.12263	0.558311	-0.138901	0.546877	0.0408099	0.421974	-0.715082	0.255676	-0.638399	0.0870541	0.0737328	-0.234254	-0.172481	-0.351328	-0.822895	0.0882246	-1.08316	1.55781	-0.129006	-0.748706	0.0833514	-0.158658	0.792998	0.417786	-0.368456	-0.245834	-0.143186	0.726705	0.0422093	0.406446	-0.520388	-0.219282	-0.38711	-0.213464	0.00754261	-0.732106	-0.424207	0.0389349	0.0370954	-0.293656	0.0299124	-0.199949	0.00288202	0.107023	0.0745227	0.836109	0.325684	-0.457172	-0.0484419	-0.811511	-0.147342	0.30011	-0.119283	-0.299601	-0.657364
Y47D3A.26	smc-3	WBGene00004873	0	0.707107	-0.707107	0.315591	0.19327	-0.323571	-1.0543	0.153307	0.859882	0.149389	0.261336	-0.879393	-1.17277	0.653633	-0.0184474	0.624712	0.578929	0.0966144	0.105279	0.0550248	-0.0289031	-0.708677	-0.474258	-1.53539	-0.123261	-0.0991332	0.458088	0.440999	0.27986	-0.462371	-0.586405	0.125566	0.594037	-0.173957	-0.172686	-0.0177149	0.376583	-0.503936	0.211431	-0.499728	-0.532626	-0.324363	-0.470929	-1.64386	0.451159	-1.07539	0.128831	-0.388486	-0.0876978	0.720667	-0.423506	-0.191732	0.793926	0.125714	-0.63275	0.221619	-0.461046	1.21031	0.194548	-0.0767732	-0.00376611	-0.445961	0.372463	0.0515893	0.368276	0.376857	0.515075	0.560809	-0.928252	-1.14321	0.558979	-0.647169	-0.0694356	0.704202	-1.24435	-0.963926	-1.12279	-0.0037057	-0.818522	-0.493117	-0.24099	-1.12851	0.307494	0.259107	-0.16786	0.55797	0.116958	-0.0941728	-0.155906	0.170077	0.524716	0.159881	-0.0838659	0.534312	-0.918653	-0.067435	-0.0948465	-0.524121	-0.223543	-0.345142	0.0313905	0.639458	0.149405	0.251762	1.58396	0.306478	0.27072	0.273341	0.0669746	-0.923723	0.134567	-1.3428	-1.30893	-0.177852	0.314413	-0.296738	-0.117535	0.0843018	-0.751343
Y47D3A.27	teg-1	WBGene00006563	0	0.707107	-0.707107	-0.8556	0.294833	0.228989	0.448283	-0.282541	-0.6503	0.376979	-0.54308	1.35739	0.1982	0.417216	0.244249	-0.491061	-0.798882	-0.0967115	-0.933963	0.222837	0.0452336	-0.089645	0.505723	1.02248	0.224439	-0.217594	-0.099318	-0.46665	0.42984	0.0768867	-0.815437	-0.2397	-0.578143	-0.280649	0.0252702	0.0675339	-0.334956	0.09708	-0.104515	0.145488	-0.770195	0.0129431	0.346253	0.402746	1.88043	-0.390269	-0.574037	-0.144866	-0.403905	0.697646	0.329111	0.927105	-0.0311662	-0.36569	-0.368667	-0.521983	-0.309062	0.717086	-0.293718	-0.072464	-0.104687	0.181691	0.22319	-0.13585	0.18197	0.0110814	0.0575902	-0.0610546	0.380184	-0.396082	-0.176018	-0.634382	-0.418092	1.21876	-0.245404	-0.363355	-0.576494	-0.071003	-0.680882	0.139734	-0.628412	-0.295582	0.160946	-0.458909	-0.486539	-0.180006	0.469982	0.0726991	0.250134	0.440385	-0.503309	0.168268	-0.249228	-0.670897	-0.236969	0.056441	-0.00963651	0.28798	-0.324783	0.157842	0.0244295	-0.285032	-0.288517	-0.664946	-0.291512	0.308043	-0.16424	0.300542	-0.416588	-0.586791	0.194247	-0.596557	-0.464126	0.20112	-0.228385	0.145706	-0.0712872	-0.215766	-0.0169209
Y47D3A.28	Y47D3A.28	WBGene00012935	0	0.707107	-0.707107	-0.690289	-0.432832	0.509223	0.191506	0.518646	0.49254	-0.04961	-0.342381	-1.35158	-0.959233	0.783529	-0.371197	0.369803	1.03773	0.0400001	0.278136	-0.403512	-0.874705	-0.872081	-0.704256	-0.662403	0.464672	0.842743	0.205002	0.179723	-0.653926	-0.0072209	0.38315	0.813544	0.458721	-0.188804	0.575343	0.136544	-0.698807	-0.325275	-1.48994	-1.27021	-0.479951	-0.372378	-0.362706	-0.67118	-0.201648	0.0207426	-0.110597	0.266246	-0.1554	0.205653	0.512088	-0.85182	-0.330356	0.170658	-0.367153	-0.451023	-0.414006	-0.283107	-0.164468	0.0283192	-0.436167	-0.652973	-0.115874	0.0384328	0.151788	-0.64442	-0.683976	-1.02675	0.0588	0.192779	0.823368	1.17632	-0.153545	0.137562	-0.676977	-0.355715	-0.521486	0.097869	-0.179639	0.845157	0.273855	3.33588	0.186414	0.109095	-0.678796	-0.364886	0.208624	0.0551306	-0.519252	-0.18406	0.607156	-0.131824	-0.485162	0.610738	-0.51357	-0.523	-0.622012	-0.0179138	-0.192344	-0.0978989	-0.511208	0.132697	0.0608243	-0.519581	0.246438	-0.264712	-0.0560842	-0.147705	-0.109041	-0.0285802	0.251328	-0.455986	-0.35004	-1.09597	-0.781013	0.459343	-0.0770991	-0.172247	1.76015
Y47D3A.29	Y47D3A.29	WBGene00012936	0	0	-8.88178e-16	-0.2082	1.42124	-0.255541	-0.925878	0.223997	0.0413234	0.175806	-0.271591	-0.642743	-1.25245	0.128526	-0.830016	0.0325447	-0.64988	-0.0674001	-0.20987	0.477127	-0.285595	0.344672	-0.103329	-1.38632	-0.583645	0.334227	-0.562015	0.315264	0.138246	-0.372527	-0.72355	-0.263557	0.613081	-0.259457	0.162231	0.76224	0.296025	0.16051	-0.715929	-1.06996	-0.115812	-0.457238	-0.998711	-1.72354	1.96149	-0.272316	0.317262	-0.40034	-0.580483	0.834094	0.882881	1.03606	0.335612	-0.25492	-0.309109	-0.557107	-0.33613	-0.0567331	-0.168543	0.339193	0.433708	0.907499	-0.448667	-0.0183654	0.608632	0.0637778	-0.0315641	-0.813027	-0.326321	-0.869284	-0.114847	-0.500277	-0.165965	0.256621	-1.1729	-0.969181	-0.51176	-0.161815	-0.468424	-0.81364	-0.100632	-1.40888	-0.240633	0.957503	0.429414	0.148058	-0.383254	0.633086	-0.0866106	-0.257662	-0.0269107	0.769453	0.431491	0.48842	-1.0344	-0.37929	-0.268981	-0.822854	-0.60189	-0.551345	-0.290987	0.0997818	0.876957	0.270166	1.42457	1.02878	0.120876	0.536191	0.313017	0.273242	-0.188406	-1.32961	-1.28578	0.400272	-0.418639	-0.739311	-0.528404	-0.304379	-0.0372668
Y47D3A.30	elo-8	WBGene00001246	0	0	0	0	0	0	0	0	-0.377964	-0.377964	0	0.861508	-0.377964	1.26921	-0.301511	-0.301511	-0.319308	-0.301511	-0.319308	0.35421	-0.337105	-0.319308	-0.337105	-0.319308	-0.278848	1.35734	-0.320453	-0.340225	0.655456	-0.291606	-0.285227	-0.303965	-0.320453	-0.324583	-0.316324	-0.316324	-0.316324	-0.316324	0.671171	-0.291606	-0.324583	-0.308094	-0.291606	-0.285227	-0.244602	-0.203412	-0.144338	-0.144338	0	-0.19447	-0.153279	-0.144338	-0.153279	-0.162221	-0.162221	-0.244602	-0.162221	-0.144338	-0.153279	-0.153279	-0.162221	-0.162221	-0.162221	-0.203412	-0.162221	-0.153279	-0.153279	-0.144338	-0.157885	-0.162221	-0.144338	-0.0721688	-0.162221	-0.19447	-0.162221	-0.144338	-0.203412	-0.244602	-0.162221	0	-0.153279	-0.203412	-0.114708	-0.132312	-0.11547	-0.114708	-0.115089	-0.132312	-0.149154	-0.114708	-0.11547	-0.206604	-0.149154	-0.232815	-0.149154	-0.11547	-0.132312	-0.11547	-0.132312	-0.114708	-0.149154	-0.132312	-0.149154	-0.132312	-0.115089	-0.11547	-0.149154	-0.132312	-0.149154	-0.180394	-0.11547	-0.11547	-0.114708	-0.149154	-0.149154	-0.11547	-0.147932	-0.132312	-0.132312
Y47D3A.31	Y47D3A.31	WBGene00012937	0	0	0	0	0	0	0	0	0	0	0	0	0	0	0	0	0	0	0	0	0	0	0	0	0	0	0	0	0	0	0	0	0	0	0	0	0	0	0	0	0	0	0	0	0	0	0	0	0	0	0	0	0	0	0	0	0	0	0	0	0	0	0	0	0	0	0	0	0	0	0	0	0	0	0	0	0	0	0	0	0	0	0	0	0	0	0	0	0	0	0	0	0	0	0	0	0	0	0	0	0	0	0	0	0	0	0	0	0	0	0	0	0	0	0	0	0	0	0
Y47D3A.32	Y47D3A.32	WBGene00012938	0	0	0	0	0	0	0	-0.188982	0	-0.377964	-0.188982	-0.377964	-0.377964	0	0	0	-0.121268	0	-0.121268	-0.242536	-0.242536	-0.121268	-0.242536	-0.121268	-0.208514	-0.196116	-0.229097	-0.275427	-0.302209	-0.208514	2.24254	-0.202315	-0.229097	-0.208514	-0.208514	-0.24968	-0.208514	-0.196116	-0.222898	-0.24968	-0.24968	-0.196116	-0.24968	-0.229097	-0.154303	-0.145832	-0.137361	-0.0686803	0	-0.145832	-0.0686803	0	-0.0686803	-0.137361	-0.137361	-0.154303	-0.137361	-0.137361	-0.137361	-0.137361	0	-0.154303	-0.137361	-0.145832	-0.0686803	-0.0686803	0	-0.137361	-0.145832	-0.137361	-0.137361	-0.0771517	-0.137361	-0.145832	0	0	-0.137361	-0.137361	-0.0686803	0	-0.0771517	-0.0686803	-0.221241	-0.126747	-0.221241	-0.221241	-0.179632	-0.179632	-0.138024	-0.221241	-0.138024	-0.258189	-0.138024	-0.295138	-0.138024	-0.179632	-0.138024	-0.11547	-0.179632	-0.221241	-0.221241	-0.138024	-0.138024	-0.138024	-0.221241	-0.11547	-0.138024	-0.126747	-0.179632	-0.228599	-0.11547	-0.105409	-0.11547	-0.138024	-0.138024	-0.11547	-0.126747	-0.179632	-0.126747
Y47D3A.34	Y47D3A.34	WBGene00206461	0	0	0	0	0	0	0	0	0	0	0	0	0	0	0	0	0	0	0	0	0	0	0	0	0	-0.208514	-0.213366	-0.228589	-0.109109	-0.208514	-0.104257	-0.104257	-0.213366	-0.208514	-0.208514	-0.208514	-0.104257	-0.218218	0	0	-0.208514	-0.218218	-0.208514	-0.213366	0	0	0	0	0	0	0	0	0	0	0	0	0	0	0	0	0	0	0	0	0	0	0	0	0	0	0	0	0	0	0	0	0	0	0	0	0	0	0	0	0	0	0	0	0	0	0	0	0	0	0	0	0	0	0	0	0	0	0	0	0	0	0	0	0	0	0	0	0	0	0	0	0	0	0
Y47D3A.4	cku-70	WBGene00000519	0	0.707107	-0.707107	1.14113	0.378349	-0.614953	-0.312383	0.168424	0.124508	0.373413	0.672053	-0.414555	-1.09318	-0.574285	-0.361856	-0.120265	-0.270882	-0.00488861	0.0355003	-0.228418	-0.183209	0.323779	0.980857	-0.69261	-0.419544	-0.199314	-0.803614	-0.457375	-0.0404803	-0.0165486	-0.312591	-0.082946	0.087003	0.105111	0.0354642	-0.609088	-0.396808	-0.526107	-0.753242	-0.619316	-0.156317	0.374685	2.19686	0.554906	-0.77358	1.12981	0.757763	-0.198975	0.14813	0.0167934	-0.152848	-0.872095	-0.822837	-0.77358	-0.0985064	-0.342347	-0.677948	-0.337905	0.233789	-0.357932	-0.624904	-0.77358	-0.413968	0.0169858	0.223521	0.0527358	2.2936	-0.240213	-0.00563843	0.0409353	-0.116593	0.148189	0.246617	-0.344132	-0.337031	-0.238011	-0.230748	-0.620351	-0.633763	0.105984	-0.730401	0.317185	0.0876238	-0.112591	0.142713	0.0504479	-0.245389	0.095839	-0.366625	-0.0965459	-0.00988362	0.313903	-0.32374	-0.755197	-0.717539	-0.239591	-0.254833	0.0973544	-0.42978	-0.354045	-0.273484	-0.0105795	0.198233	-0.482927	0.612176	0.562892	-0.0886786	0.55542	0.0631125	0.202237	-0.108369	-0.686903	-0.35185	0.936646	-0.277052	-0.657812	1.00642	-0.546505	0.547295
Y47D3A.5	Y47D3A.5	WBGene00012924	0	0	0	0	0	0	0	0	-0.316228	-0.316228	-0.158114	0.253271	-0.316228	-0.461933	-0.301511	0.509043	0.325809	-0.377884	-0.413378	-0.426439	-0.474995	-0.461933	-0.377884	-0.413378	-0.208514	-0.294443	-0.251479	-0.315531	-0.147222	-0.208514	-0.264945	-0.307909	-0.294443	-0.208514	-0.294443	-0.294443	-0.251479	-0.321375	-0.307909	-0.294443	-0.321375	-0.328997	-0.294443	-0.307909	-0.156174	-0.146767	-0.137361	-0.205993	-0.156174	-0.181083	-0.146767	-0.205993	-0.0686803	-0.156174	-0.156174	-0.156174	-0.137361	-0.156174	-0.146767	-0.156174	-0.156174	-0.156174	-0.156174	-0.156174	-0.146767	-0.181083	-0.171677	-0.205993	-0.173558	-0.156174	-0.205993	-0.207874	-0.156174	-0.181083	-0.156174	-0.205993	-0.146767	-0.156174	-0.137361	-0.205993	-0.181083	-0.146767	-0.102062	-0.102062	0	-0.102062	-0.115359	-0.102062	-0.102062	-0.102062	-0.051031	0	-0.0643281	0	0	0	-0.102062	0	0	-0.102062	-0.102062	-0.051031	-0.102062	-0.0643281	-0.102062	-0.102062	-0.102062	-0.051031	-0.051031	0	-0.102062	-0.102062	-0.102062	-0.102062	-0.102062	-0.051031	0	-0.102062	-0.051031
Y47D3A.6	tra-1	WBGene00006604	0	0	0	-0.5	0	0	-0.5	-0.60613	-0.503252	0.556808	-0.442739	0.0381659	0.833123	-0.652632	-0.301511	-0.330293	-0.444056	-0.359075	-0.444056	-0.444056	-0.5866	0.942604	-0.330293	1.30396	-0.341119	-0.369369	-0.331856	-0.376602	-0.376602	-0.341119	-0.331856	-0.331856	-0.322593	-0.341119	-0.341119	-0.322593	-0.355244	-0.322589	-0.322591	-0.322589	-0.369369	-0.331856	-0.369369	0.712185	-0.2751	-0.236948	-0.2751	-0.324961	-0.324961	-0.236948	-0.326511	-0.324961	-0.261879	-0.324961	-0.2751	-0.2751	-0.328061	-0.324961	-0.261879	-0.324961	-0.2751	-0.2751	-0.324961	-0.2751	-0.30003	-0.30003	-0.326511	-0.324961	-0.299942	-0.324961	-0.198796	-0.261879	-0.324961	-0.30003	-0.2751	-0.198796	-0.30003	-0.324961	-0.326511	-0.324961	-0.236948	2.10974	-0.228325	-0.147666	-0.189922	-0.189922	-0.209124	-0.209124	-0.189922	-0.189922	-0.147666	-0.238994	-0.258195	-0.288066	-0.189922	-0.189922	-0.189922	0	-0.209124	-0.189922	-0.189922	-0.189922	-0.189922	-0.166867	-0.189922	0	-0.228325	-0.105409	-0.228325	-0.228325	-0.105409	-0.105409	-0.228325	-0.228325	-0.228325	-0.0527046	-0.196737	-0.189922	-0.105409
Y47D3B.1	Y47D3B.1	WBGene00012939	0	0	0	0	0	0	0	0	-0.316228	-0.316228	-0.347096	-0.347096	-0.377964	-0.284386	0	-0.363565	-0.133631	-0.301511	-0.363565	-0.267261	-0.425619	-0.284386	0.633344	-0.284386	-0.265406	-0.285596	-0.300411	-0.32336	-0.300411	-0.265406	-0.275501	-0.300411	-0.275501	-0.265406	-0.285596	-0.285596	-0.275501	-0.285596	-0.308545	-0.285596	-0.315226	-0.275501	-0.285596	-0.275501	0	0	0	0	0	0	0	0	0	0	0	0	0	0	0	0	0	0	0	0	0	0	0	0	0	0	0	0	0	0	0	0	0	0	0	0	0	0	0	-0.105409	-0.105409	0	-0.0527046	-0.0527046	-0.105409	-0.105409	-0.124923	0	0	0	0	0	-0.0527046	-0.307546	0	-0.105409	0	-0.0527046	0	0	-0.0527046	-0.144436	0	-0.105409	0	0	-0.144436	-0.105409	0	0	0	-0.124923	0	-0.105409	-0.105409
Y47D3B.10	dpy-18	WBGene00001077	0	-0.707107	0.707107	-0.155689	-0.569897	1.31286	-0.573877	0.508801	0.308822	0.173554	-0.224581	-0.302906	-0.809973	-0.748553	-0.467202	-0.471458	0.285007	0.0821051	0.325153	0.438875	-0.0823196	1.10609	-0.53668	-1.02619	-0.285281	-0.300691	-0.294056	-0.473155	0.473059	0.303818	0.00490457	-0.128635	-0.155412	-0.492942	0.571469	0.383397	-0.38777	-0.565057	0.376387	-0.917348	0.438977	0.211062	-0.0372552	-0.620744	-0.618336	-0.793431	-0.410439	0.518131	-0.461403	-0.592032	0.0503942	-0.903362	-0.760849	-0.598083	-0.618336	0.1687	-0.598083	0.10465	-0.00232089	-0.260873	-0.477825	-0.153992	0.233574	-0.11013	-0.468396	-0.284374	0.309927	1.21445	-0.115485	0.0128294	-0.193507	0.399963	-0.618336	0.547083	-0.139611	-0.24898	-0.332288	-0.352749	0.888923	0.179867	2.56472	-0.545791	-0.580333	-0.69715	-0.286278	-0.580441	-0.331181	-0.639572	-0.724465	-0.363286	-0.648187	-0.420128	-0.32795	-0.0994948	1.09965	-0.134169	0.0269262	0.319111	0.182857	0.808855	-0.256977	-0.617302	-0.432638	-0.322794	-0.724465	-0.58484	-0.626087	-0.0678713	-0.0862309	-0.0916227	0.314146	-0.833063	-0.626087	0.565213	1.48968	1.28225	0.943914	2.20957	-0.571533
Y47D3B.11	Y47D3B.11	WBGene00012944	0	5.55112e-17	-1.66533e-16	-0.5	-0.5	1.5	-0.5	-0.676922	1.02278	-0.608618	-0.0751511	-0.957973	0.220951	-0.336454	-0.3011	0.184511	-0.0695007	-0.586242	-0.653583	0.483321	0.858025	2.45759	-0.586208	-0.507881	-0.389153	0.11779	-0.747766	-0.739631	-0.665281	-0.654812	0.745229	2.8013	-0.758125	-0.375098	-0.800728	0.621521	0.890893	0.037771	0.587623	0.9254	-0.196665	-0.184306	-0.439457	-0.371007	-0.416735	-0.496886	-0.336873	-0.45742	-0.498106	-0.45742	-0.537572	-0.498106	-0.45742	-0.498106	-0.416735	-0.416735	-0.416735	-0.336873	-0.45742	-0.45742	-0.336873	0.959563	-0.498106	-0.376804	-0.376804	2.33348	-0.498106	-0.336873	-0.376804	-0.498106	-0.416735	0.0383202	-0.336873	0.53218	-0.35806	-0.336873	0.881385	1.69754	1.75065	0.954715	0.77707	-0.537572	-0.567059	-0.552688	-0.396253	-0.552688	-0.559873	-0.552688	-0.552688	-0.552688	-0.504132	-0.427138	-0.498192	-0.396253	-0.194459	-0.396253	0.517065	0.1179	-0.406345	0.421611	1.56148	-0.552688	-0.396253	0.26941	1.83281	-0.416436	-0.416436	-0.484562	-0.559873	-0.416436	-0.416436	-0.144448	-0.396253	-0.0925198	0.447429	-0.0245668	-0.162502	0.090674	-0.399647
Y47D3B.12	Y47D3B.12	WBGene00185055	0	0	0	0	0	0	0	0	0	0	0	0	0	0	0	0	0	0	0	0	0	0	0	0	0	0	0	0	0	0	0	0	0	0	0	0	0	0	0	0	0	0	0	0	0	0	0	0	0	0	0	0	0	0	0	0	0	0	0	0	0	0	0	0	0	0	0	0	0	0	0	0	0	0	0	0	0	0	0	0	0	0	0	0	0	0	0	0	0	0	0	0	0	0	0	0	0	0	0	0	0	0	0	0	0	0	0	0	0	0	0	0	0	0	0	0	0	0	0
Y47D3B.2	nlp-21	WBGene00003759	0	0	0	0	0	0	0	0	0	0	0	0	0	-0.121268	0	-0.121268	0	0	-0.121268	-0.121268	0	-0.121268	0	0	-0.299838	-0.298132	-0.258175	-0.207167	-0.258175	-0.298132	-0.247124	-0.258175	-0.207167	-0.218218	-0.218218	-0.298132	-0.298985	-0.196116	-0.247124	-0.298132	-0.218218	-0.207167	-0.298132	-0.258175	0	0	0	-0.160901	0	-0.0686803	-0.0686803	-0.184442	-0.0686803	0	0	0	-0.137361	-0.137361	-0.0686803	0	0	0	0	0	-0.0686803	0	-0.0686803	-0.137361	-0.0686803	0	-0.137361	0.469787	0	-0.0686803	0	0	-0.0686803	-0.137361	-0.0686803	0	0	-0.0686803	0	0	0	0	-0.0573539	0	0	0	0	0	0	0	0	0	0	-0.148141	0	0	0	0	0	-0.0573539	0	0	0	0	0	0	0	0	0	0	0	-0.0740705	0	0	0
Y47D3B.3	Y47D3B.3	WBGene00012940	0	0	0	0	0	0	0	0	0	0	0	0	0	0	0	0	0	0	0	0	0	0	0	0	0	0	0	0	0	0	0	0	0	0	0	0	0	0	0	0	0	0	0	0	0	0	0	0	0	0	0	0	0	0	0	0	0	0	0	0	0	0	0	0	0	0	0	0	0	0	0	0	0	0	0	0	0	0	0	0	0	0	0	0	0	0	0	0	0	0	0	0	0	0	0	0	0	0	0	0	0	0	0	0	0	0	0	0	0	0	0	0	0	0	0	0	0	0	0
Y47D3B.4	Y47D3B.4	WBGene00012941	0	0	0	0	0	0	0	-0.316228	0	-0.316228	0	-0.412209	-0.316228	0.995872	-0.424114	0.759251	0.532266	-0.267261	-0.345688	-0.254898	-0.267261	-0.349176	-0.267261	-0.345688	-0.256278	-0.256278	-0.27896	-0.239942	-0.232396	-0.223607	-0.262625	-0.262625	-0.27896	-0.256278	-0.301642	-0.301642	-0.27896	-0.332468	-0.216061	-0.256278	-0.256278	-0.27896	-0.208514	-0.27896	-0.262064	-0.244618	-0.227173	-0.14932	-0.227173	-0.208183	-0.244618	-0.144338	-0.190738	-0.154303	-0.227173	-0.154303	-0.227173	-0.154303	-0.208183	-0.227173	-0.154303	-0.227173	-0.227173	-0.244618	-0.227173	-0.190738	-0.190738	-0.154303	-0.208183	-0.154303	-0.154303	-0.14932	-0.227173	-0.208183	-0.227173	-0.154303	-0.190738	-0.144338	-0.244618	-0.154303	-0.14932	-0.244618	-0.191434	-0.180465	-0.191434	-0.191434	-0.191434	-0.180465	-0.105409	-0.169495	-0.194824	-0.169495	-0.137452	-0.169495	-0.105409	-0.169495	-0.169495	-0.199476	-0.180465	-0.191434	-0.169495	-0.180465	-0.169495	-0.148421	-0.191434	-0.198214	-0.105409	-0.148421	-0.137452	-0.169495	-0.198214	-0.105409	-0.191434	-0.169495	-0.105409	-0.198845	-0.137452	-0.169495	-0.180465
Y47D3B.5	twk-31	WBGene00006683	0	0	0	0	0	-0.5	-0.5	0	0	0	-0.102662	0	0	-0.133631	-0.267261	-0.150756	-0.133631	-0.267261	-0.284386	-0.284386	-0.267261	-0.133631	-0.284386	-0.133631	0	0	-0.111803	-0.111803	0	0	-0.111803	-0.111803	0	-0.223607	0	0	0	0	0	0	0	-0.111803	0	-0.111803	0	-0.0771517	0	0	0	0	0	0	0	0	0	0	0	0	0	0	0	0	0	0	0	0	-0.0771517	0	-0.0771517	0	0	-0.0771517	0	0	0	0	0	0	0	-0.154303	-0.0771517	0	-0.264449	-0.198162	-0.198162	-0.198162	-0.196345	-0.198162	-0.198162	-0.198162	-0.196345	-0.27873	-0.196345	-0.293012	-0.198162	-0.231305	-0.264449	-0.178595	-0.198162	-0.198162	-0.198162	-0.231305	-0.264449	-0.196345	-0.231305	-0.194528	-0.194528	-0.196345	-0.231305	-0.194528	-0.194528	-0.198162	-0.198162	-0.264449	-0.198162	-0.178595	-0.245587	-0.198162	-0.198162
Y47D3B.6	Y47D3B.6	WBGene00012942	0	0.353553	-0.353553	0	0	0	0	-0.577369	-0.568697	-0.623641	0.192801	-0.10109	-0.571274	0.109816	-0.519863	-0.0436864	-0.547797	0	-0.207305	-0.238881	-0.57573	-0.259932	-0.207305	-0.207305	-0.399486	-0.196116	-0.0980581	-0.39729	-0.295605	0	-0.298481	-0.39729	-0.39729	-0.395094	-0.196116	-0.196116	-0.399486	-0.196116	-0.0980581	-0.196116	-0.395094	-0.196116	-0.395094	-0.0980581	0	-0.0780869	0	0	0	0	-0.0780869	0	0	0	0	0	0	0	0	0	0	0	0	0	0	0	0	0	0	0	0	0	0	0	0	0	0	0	-0.0780869	0	-0.0780869	0	-0.363247	-0.310706	-0.165844	-0.258165	-0.266133	0.0546452	-0.258165	-0.363247	0.534274	-0.165844	-0.212004	-0.165844	-0.363247	-0.212004	-0.310706	-0.136045	-0.26691	-0.258165	-0.165844	-0.258165	-0.258165	-0.310706	-0.212004	-0.258165	0.780244	-0.136045	-0.258165	-0.165844	-0.136045	-0.258165	-0.258165	-0.165844	-0.165844	-0.249646	-0.150945	-0.363247	-0.150945
Y47D3B.7	sbp-1	WBGene00004735	0	-0.353553	0.353553	0.950819	-0.75376	0.715371	-0.519973	-0.335751	0.59717	0.020503	-0.888732	-0.765134	0.326531	-0.474444	-0.14114	-0.377393	-0.523558	-0.239701	-0.245719	0.876839	0.616054	0.42199	0.550116	-0.542017	-0.587938	-0.31652	-0.460642	-0.418535	-0.418535	-0.400733	-0.626371	-0.554245	-0.460642	0.280066	-0.400733	-0.520551	0.238988	-0.31652	0.224943	0.0301534	0.641293	0.106655	1.10557	0.207375	-0.260768	-0.277887	-0.260768	-0.335157	-0.295006	-0.317648	-0.334768	-0.409546	-0.277887	-0.295006	-0.295006	-0.260768	-0.295006	-0.295006	-0.277887	-0.295006	-0.295006	-0.295006	-0.295006	-0.277887	-0.295006	-0.277887	-0.295006	-0.260768	-0.232388	-0.295006	-0.260768	-0.306777	-0.260768	-0.317648	1.5839	1.66292	-0.232388	0.678067	0.0523146	-0.204009	0.0201446	0.11129	-0.405788	-0.442649	-0.442649	-0.405788	-0.405788	-0.424219	-0.442649	-0.405788	-0.457388	-0.345528	-0.387716	-0.369645	0.304312	-0.345528	-0.387716	-0.526196	-0.405788	-0.369645	-0.369645	-0.424219	-0.405788	-0.405788	-0.387716	-0.472127	-0.405788	-0.363599	-0.405788	-0.369645	-0.405788	2.82947	2.06139	-0.369645	-0.321411	0.218464	2.26978	-0.424219	-0.406147
Y47D3B.9	bed-2	WBGene00012943	0	0.707107	-0.707107	0.157655	-0.119757	-0.198195	-0.757995	0.45518	0.273439	-0.275016	-0.132369	-0.612375	-1.45438	-0.499801	-0.377279	-0.311946	-0.0625456	-0.00175515	-0.22527	0.90676	-0.534684	0.515632	0.144952	-0.77393	0.176562	-0.41526	-0.613238	-0.019505	-0.54127	-0.497389	-0.519169	-0.671545	-0.448698	0.00386049	-0.506282	-0.470264	0.371977	-0.477566	1.7098	2.30983	0.591329	0.547932	1.18336	-0.400684	0.308568	0.155835	-0.125157	0.974726	-0.373287	0.932998	-0.624609	0.489349	-0.115157	0.586066	0.0615808	-0.0636486	0.00054968	-0.375619	-0.893407	-0.65782	-0.206635	-0.772391	0.0255831	-0.319996	-0.291075	-0.788874	1.11046	1.18942	0.282912	-0.949041	1.07867	-0.0383058	-0.179938	-0.246149	1.28163	0.915588	-0.345024	-0.854411	-0.810932	-0.532366	-1.31295	-1.20434	0.151396	0.231446	0.340308	0.229638	-0.264789	-0.367642	0.435943	-0.309704	0.150982	0.710101	0.74964	-0.0352801	-0.152963	-0.200183	-0.327958	-0.743693	-0.721954	-0.566074	0.0371533	0.272279	-0.093075	0.348203	-0.215142	-0.0545521	0.837861	0.388126	-0.0860129	-0.536053	-0.423463	-1.27978	-1.01375	1.53096	0.0567486	-0.37863	-0.555235	-0.977796	-0.754939
Y47D7A.1	skr-7	WBGene00004813	0	1.66533e-16	5.55112e-17	0.548034	0.155382	0.35115	-1.20536	0.329721	0.296897	0.250227	0.620399	-0.968436	-1.76344	-0.0710524	0.44154	0.0834009	-0.0693789	0.161712	0.586462	0.0332596	1.14617	1.23062	-0.348194	-2.41575	1.10093	0.356919	0.558095	0.445482	-0.127696	0.154772	-0.0114895	0.159549	0.0934795	0.54611	0.593071	0.567078	-0.0675963	-0.00683818	-0.15656	0.385408	0.0678684	-0.240265	-2.43152	-2.73025	0.693325	0.53279	0.365565	-0.137624	0.754204	0.822103	0.234875	0.133095	0.491787	0.105532	0.608556	1.20454	-0.857473	-0.357897	0.315063	0.827494	-0.0681916	0.370689	0.466799	0.653033	0.155729	0.411902	0.0436153	-0.638554	-0.466889	0.169746	-0.443333	-0.715511	-0.273884	-0.460078	-1.8723	-1.84131	-0.0448297	0.169203	0.140192	0.274289	0.679031	-3.67895	0.0783126	-0.172656	-0.36129	-0.221758	1.3332	0.846263	-0.362173	-0.387947	0.221106	-0.247451	0.00099768	0.379653	0.492215	-0.0694454	-0.27678	-0.375391	0.815657	0.32794	-0.0672509	-0.318383	-0.31118	0.313003	-0.192463	-0.360017	-0.419157	-0.114683	-0.0114136	-0.283265	-0.496731	-0.793928	-1.11728	-0.450537	0.595101	-0.441002	0.924958	2.99167	-0.908575
Y47D7A.10	hpo-37	WBGene00021622	0	0	0	0	0	0	0	0	0	0	0	0	0	0	0	0	0	0	0	0	0	0	0	0	0	0	0	0	0	0	0	0	0	0	0	0	0	0	0	0	0	0	0	0	0	0	0	0	0	0	0	0	0	0	0	0	0	0	0	0	0	0	0	0	0	0	0	0	0	0	0	0	0	0	0	0	0	0	0	0	0	0	0	0	0	0	0	0	0	0	0	0	0	0	0	0	0	0	0	0	0	0	0	0	0	0	0	0	0	0	0	0	0	0	0	0	0	0	0
Y47D7A.11	Y47D7A.11	WBGene00021623	0	0	0	0	0	0	0	0	0	0	0	0	0	0	0	0	0	0	0	0	0	0	0	0	0	0	0	0	0	0	0	0	0	0	0	0	0	0	0	0	0	0	0	0	0	0	0	-0.144338	0	-0.0721688	0	-0.144338	-0.0721688	0	0	0	0	0	0	0	0	0	0	0	0	-0.0721688	-0.0721688	-0.144338	-0.0771517	0	-0.144338	-0.14932	0	-0.0721688	0	-0.144338	0	0	0	-0.144338	-0.0721688	0	0	0	0	0	0	0	0	0	0	0	0	0	0	0	0	0	0	0	0	0	0	0	0	0	0	0	0	0	0	0	0	0	0	0	0	0	0
Y47D7A.12	Y47D7A.12	WBGene00021624	0	0	0	0	0	0	0	0	0	0	0	0	0	0	0	0	-0.133631	0	0	0	0	0	-0.133631	-0.133631	0	0	0	0	0	0	0	0	0	0	0	0	0	0	0	0	0	0	0	0	0	0	0	0	0	0	0	0	0	0	0	0	0	0	0	0	0	0	0	0	0	0	0	0	0	0	0	0	0	0	0	0	0	0	0	0	0	0	0	0	0	0	0	0	0	0	0	0	0	0	0	0	0	0	0	0	0	0	0	0	0	0	0	0	0	0	0	0	0	0	0	0	0	0	0
Y47D7A.13	Y47D7A.13	WBGene00021625	0	0	0	0	0	0	0	0	0	0	0	0	0	0	0	0	0	0	0	0	0	0	0	0	0	0	-0.0980581	-0.207167	-0.0980581	0	-0.0980581	-0.0980581	-0.0980581	0	0	0	0	-0.196116	0	0	0	-0.196116	0	-0.0980581	-0.188683	-0.216479	-0.188683	-0.19937	-0.19937	-0.194026	-0.194026	-0.19937	-0.221822	-0.19937	-0.19937	-0.188683	-0.19937	-0.19937	-0.194026	-0.19937	-0.188683	-0.188683	-0.19937	-0.194026	-0.19937	-0.19937	-0.221822	-0.19937	-0.216479	-0.19937	3.41768	-0.221822	-0.19937	-0.194026	-0.188683	-0.19937	-0.194026	-0.188683	-0.194026	-0.244275	-0.221822	-0.0943414	-0.102062	-0.129957	-0.11547	-0.102062	-0.108766	-0.129957	-0.144444	-0.11547	-0.11547	-0.149066	-0.149066	-0.210477	-0.144444	-0.129957	-0.144444	-0.11547	-0.129957	-0.102062	-0.144444	-0.129957	-0.144444	-0.129957	-0.108766	-0.11547	-0.144444	-0.129957	-0.144444	-0.153688	-0.11547	-0.144444	-0.102062	-0.144444	-0.144444	-0.11547	-0.134579	-0.129957	-0.129957
Y47D7A.14	Y47D7A.14	WBGene00021626	0	-0.707107	0.707107	-0.75189	-0.44487	0.138002	1.05007	-0.494436	-0.520085	-0.565046	-0.440087	0.718543	2.17721	-0.325729	-0.345697	-0.37535	-0.404691	-0.342748	-0.391482	-0.40438	-0.302236	-0.251562	-0.358668	2.96248	-0.325887	-0.325887	-0.05505	-0.142679	0.170383	-0.598936	-0.1075	-0.069563	-0.325887	-0.552746	-0.325887	-0.598936	-0.329332	-0.490346	-0.575841	-0.552746	-0.408886	-0.056319	1.09336	3.30077	-0.568079	-0.0256531	0.332893	-0.624899	-0.228099	-0.241928	-0.719029	-0.806051	-0.624899	-0.710041	-0.568079	-0.568079	-0.681718	0.159459	-0.344695	-0.5188	-0.710041	-0.568079	-0.568079	-0.624899	-0.681718	0.017129	-0.134729	-0.568079	0.207132	0.690921	-0.568079	0.713444	0.28462	-0.704867	0.627722	1.17874	-0.361737	-0.223385	-0.260574	0.407532	-0.492751	2.3036	-0.790017	-0.629925	-0.746399	-0.0837379	-0.768208	-0.784997	0.15064	-0.743089	-0.56641	-0.672969	-0.156121	-0.179998	-0.517333	0.215974	-0.134809	-0.746399	-0.499326	-0.263445	0.187754	0.427374	-0.784997	-0.487011	0.37135	0.191387	-0.743089	0.604289	-0.764043	-0.746399	0.342859	0.578772	0.731409	-0.201504	0.135971	-0.467042	-0.765698	-0.765698	-0.0780877
Y47D7A.15	Y47D7A.15	WBGene00021627	0	0	0	0	0	0	0	0	0	0	0	0	0	0	0	0	0	0	0	0	0	0	0	0	0	0	0	0	0	0	0	0	0	0	0	0	0	0	0	0	0	0	0	0	0	0	0	0	0	0	0	0	0	0	0	0	0	0	0	0	0	0	0	0	0	0	0	0	0	0	0	0	0	0	0	0	0	0	0	0	0	0	0	0	0	0	0	0	0	0	0	0	0	0	0	0	0	0	0	0	0	0	0	0	0	0	0	0	0	0	0	0	0	0	0	0	0	0	0
Y47D7A.16	Y47D7A.16	WBGene00044637	0	0	0	0	0	0	0	0	-0.531415	-0.377964	-0.469832	-0.54957	0	-0.301511	-0.267261	-0.301511	-0.284386	-0.301511	-0.301511	-0.284386	2.62335	-0.284386	-0.284386	-0.284386	-0.401876	-0.387344	-0.339682	-0.109109	-0.255118	-0.218218	-0.339682	-0.302781	-0.339682	-0.292019	-0.292019	-0.387344	-0.39461	-0.292019	-0.146009	-0.292019	-0.218218	-0.218218	-0.387344	-0.339682	-0.243857	-0.232934	-0.222012	-0.185983	-0.222012	-0.21492	-0.232934	-0.185983	-0.203998	-0.185983	-0.222012	-0.243857	-0.222012	-0.222012	-0.185983	-0.185983	-0.222012	-0.222012	-0.222012	-0.232934	-0.222012	-0.203998	-0.203998	-0.185983	-0.217053	-0.154303	-0.185983	-0.170143	-0.185983	-0.21492	-0.222012	-0.185983	-0.232934	-0.243857	-0.232934	-0.185983	-0.203998	-0.232934	-0.132051	-0.161286	-0.159766	-0.132051	-0.147428	-0.159766	-0.162806	-0.132051	-0.162806	-0.159766	-0.159766	-0.159766	-0.162806	-0.161286	-0.161286	-0.191551	-0.161286	-0.132051	-0.159766	-0.161286	-0.162806	-0.162806	-0.145909	-0.179664	-0.162806	-0.162806	-0.161286	-0.159766	-0.179664	-0.179664	-0.132051	-0.159766	-0.162806	-0.185608	-0.171235	-0.161286	-0.161286
Y47D7A.17	Y47D7A.17	WBGene00195160	0	0	0	0	0	0	0	0	0	0	0	0	0	0	0	0	0	0	0	0	0	0	0	0	0	0	0	0	0	0	0	0	0	0	0	0	0	0	0	0	0	0	0	0	0	0	0	0	0	0	0	0	0	0	0	0	0	0	0	0	0	0	0	0	0	0	0	0	0	0	0	0	0	0	0	0	0	0	0	0	0	0	0	0	0	0	0	0	0	0	0	0	0	0	0	0	0	0	0	0	0	0	0	0	0	0	0	0	0	0	0	0	0	0	0	0	0	0	0
Y47D7A.2	Y47D7A.2	WBGene00021616	0	0	0	0	0	0	0	0	0	0	0	0	0	0	0	0	0	0	0	0	0	0	0	0	0	0	0	0	0	0	0	0	0	0	0	0	0	0	0	0	0	0	0	0	0	0	0	0	0	0	0	0	0	0	0	0	0	0	0	0	0	0	0	0	0	0	0	0	0	0	0	0	0	0	0	0	0	0	0	0	0	0	0	0	0	0	0	0	0	0	0	0	0	0	0	0	0	0	0	0	0	0	0	0	0	0	0	0	0	0	0	0	0	0	0	0	0	0	0
Y47D7A.3	Y47D7A.3	WBGene00021617	0	0	0	0	0	0	0	0	0	0	0	0	0	0	0	0	0	0	0	0	0	0	0	0	0	0	0	0	0	0	0	0	0	0	0	0	0	0	0	0	0	0	0	0	0	0	0	0	0	0	0	0	0	0	0	0	0	0	0	0	0	0	0	0	0	0	0	0	0	0	0	0	0	0	0	0	0	0	0	0	0	0	0	0	0	0	0	0	0	0	0	0	0	0	0	0	0	0	0	0	0	0	0	0	0	0	0	0	0	0	0	0	0	0	0	0	0	0	0
Y47D7A.5	grl-5	WBGene00001714	0	0	0	0	0	0	0	0	0	0	0	0	0	0	0	0	0	0	0	0	0	0	0	0	0	0	0	0	0	0	0	0	0	0	0	0	0	0	0	0	0	0	0	0	0	0	0	0	0	0	0	0	0	0	0	0	0	0	0	0	0	0	0	0	0	0	0	0	0	0	0	0	0	0	0	0	0	0	0	0	0	0	0	0	0	0	0	0	0	0	0	0	0	0	0	0	0	0	0	0	0	0	0	0	0	0	0	0	0	0	0	0	0	0	0	0	0	0	0
Y47D7A.6	Y47D7A.6	WBGene00021619	0	0	0	0	0	0	0	0	0	0	0	0	0	0	0	0	0	0	0	0	0	0	0	0	0	-0.196116	-0.0980581	-0.209861	0	0	-0.0980581	-0.0980581	-0.0980581	0	0	0	-0.196116	0	-0.209861	0	0	-0.0980581	0	-0.0980581	0	0	0	0	0	0	0	0	0	0	0	0	0	0	0	0	0	0	0	0	0	0	0	0	0	0	0	0	0	0	0	0	0	0	0	0	0	0	0	0	0	0	0	0	0	0	0	0	0	-0.121268	0	0	0	0	0	0	0	0	0	0	0	0	0	0	0	0	0	0	0	0	0	0	0	0	0
Y47D7A.7	Y47D7A.7	WBGene00021620	0	0	0	0	0	0	0	0	0	0	0	0	0	0	0	0	0	0	0	0	0	0	0	0	-0.204124	0	0	-0.102062	-0.102062	-0.204124	0	-0.102062	0	-0.204124	0	0	-0.102062	0	0	-0.204124	0	-0.102062	-0.204124	-0.102062	-0.154303	-0.0771517	-0.144338	-0.0721688	-0.144338	-0.14932	-0.0721688	-0.144338	-0.0721688	-0.144338	-0.144338	-0.154303	0	-0.144338	-0.144338	-0.144338	-0.144338	-0.154303	0	-0.14932	-0.0721688	-0.144338	-0.0721688	-0.144338	-0.0771517	-0.144338	-0.144338	-0.14932	0	-0.14932	-0.144338	-0.144338	-0.0721688	-0.144338	0	-0.144338	-0.14932	-0.0721688	0	0	0	0	-0.0573539	0	0	0	0	0	-0.0573539	0	0	0	0	0	0	0	0	0	0	-0.0573539	0	0	0	0	0	0	0	0	0	0	0	0	0	0	0
Y47D7A.8	skr-14	WBGene00004820	0	-0.707107	0.707107	-0.17846	-0.0281061	0.400816	-1.10161	0.250055	0.277344	0.716914	0.87815	-0.931908	-1.91252	0.0158239	-0.110115	0.160639	0.0572008	0.136082	0.344635	1.01277	0.694307	0.936188	-0.626943	-2.16161	1.1138	0.729505	0.479502	0.812973	-0.00296373	0.305389	-0.0703641	-0.00872387	-0.00440363	0.367449	0.0495877	0.703828	0.28342	-0.413517	-0.0138248	0.224441	0.150693	-0.408975	-2.74269	-2.5765	-0.161624	-0.127424	-0.373864	-0.347382	0.676012	0.413691	-0.13635	-0.0774131	0.493445	0.645831	0.408231	0.756914	-1.04776	-0.743451	0.62905	0.640992	-0.203146	-0.0825246	0.135659	0.51685	-0.414395	0.34705	-0.00400874	0.685772	-0.609282	0.488704	-0.767676	-0.0077683	-0.541335	-0.507406	-1.90873	-1.4234	1.16338	0.749605	1.11208	0.722105	1.66107	-3.12582	-0.42598	0.50012	-0.551347	-0.361143	0.872783	0.265447	-0.55491	-0.535931	0.166038	-0.035719	-0.40996	0.342417	0.762414	0.0968091	-0.480426	-0.678501	0.374578	0.287471	0.0653273	-0.25922	-0.427951	0.271193	0.0351859	-0.401403	-0.563766	-0.349733	-0.0320911	-0.106299	-0.470217	-0.670131	-0.981782	-0.280335	0.494088	0.0988561	1.9652	3.60186	-0.945297
Y47D7A.9	Y47D7A.9	WBGene00021621	0	0	0	0	0	0	0	0	0	0	0	0	0	0	0	0	0	0	0	0	0	0	0	0	0	0	0	0	0	0	0	0	0	0	0	0	0	0	0	0	0	0	0	0	0	0	0	0	0	0	0	0	0	0	0	0	0	0	0	0	0	0	0	0	0	0	0	0	0	0	0	0	0	0	0	0	0	0	0	0	0	0	0	0	0	0	0	0	0	0	0	0	0	0	0	0	0	0	0	0	0	0	0	0	0	0	0	0	0	0	0	0	0	0	0	0	0	0	0
Y47D9A.1	Y47D9A.1	WBGene00021628	0	1.66533e-16	-2.77556e-16	0.117407	0.752967	-0.721318	0.689078	-0.249393	-0.447934	-0.408856	-0.215129	0.762354	2.13196	-0.342596	-0.37171	-0.426237	-0.320532	-0.353384	-0.351362	-0.221127	-0.329769	-0.403005	-0.201375	2.7256	-0.312234	-0.316217	-0.37833	-0.460502	-0.325213	-0.345256	-0.319956	-0.291561	-0.128176	-0.32419	-0.257716	-0.249161	-0.408363	-0.410684	-0.243304	-0.334681	-0.241302	-0.0403522	0.710697	4.30365	-0.376998	-0.453555	-0.376998	0.153357	-0.460887	0.115034	0.172406	-0.460887	-0.405132	0.156349	-0.460887	-0.376998	-0.460887	0.0302455	-0.418943	-0.376998	-0.376998	0.0237175	-0.460887	-0.50931	-0.418943	0.323238	-0.0285612	0.796615	0.170868	-0.349377	0.0702821	-0.2888	-0.376998	-0.418943	-0.00439589	0.308545	-0.453555	0.595102	0.165937	-0.460887	-0.363188	4.40235	0.108549	-0.516703	-0.561038	-0.134574	-0.535926	-0.540016	-0.183852	-0.656919	-0.571043	-0.561038	-0.241485	-0.561038	-0.372217	-0.0678732	-0.561038	-0.0764835	-0.289293	-0.172814	-0.0969525	-0.608979	-0.656919	0.130172	-0.0127868	-0.206547	-0.324443	0.0228453	-0.385675	0.0894523	0.1135	-0.256663	-0.11485	-0.656919	-0.656919	-0.357258	-0.490094	-0.608979	-0.191485
Y47D9A.2	scpl-3	WBGene00021629	0	-0.707107	0.707107	-0.417265	-0.968132	0.0111762	1.37422	-0.471891	-0.529936	-0.128607	-0.461694	0.70946	1.94407	-0.377923	-0.204836	-0.383262	-0.237281	-0.487774	-0.261895	-0.509074	-0.43459	-0.335517	-0.250297	3.10178	-0.138965	-0.539765	-0.288627	-0.179928	-0.627845	-0.229999	-0.141931	0.000891887	0.535843	0.28333	-0.469334	-0.23981	-0.686348	-0.0403898	-0.506729	-0.517643	-0.385977	-0.175137	0.39667	1.35594	-1.03031	-0.383371	-0.603983	0.63302	0.400432	-0.344381	-0.00429398	0.589726	-0.20167	-0.861541	-0.861541	-0.603983	-0.603983	0.216667	0.151107	0.263295	-0.00107277	0.669595	-0.351851	-0.242944	-0.395045	-0.322286	-0.277518	0.442606	0.688017	1.48264	0.0327593	0.620082	-0.861541	0.262431	0.209215	-0.665766	-0.325467	-0.341313	-0.279518	-0.324607	-0.363454	-0.984862	0.563028	-0.00501552	0.150621	0.398702	-0.54165	0.300107	-0.881761	0.725048	0.283037	0.0168545	0.209074	0.205797	-0.528212	0.360377	0.414752	-0.406274	0.629547	0.029052	0.319891	-0.314686	-0.193373	0.356261	0.153829	0.654914	-0.470457	-0.355008	-0.0756405	-0.722365	0.238961	-1.11759	-0.805211	-1.042	-0.547276	0.413228	0.778511	-0.914343	-1.18414
Y47D9A.3	Y47D9A.3	WBGene00021630	0	0	0	0	0	0	0	0	0	0	0	0	0	0	0	0	0	0	0	0	0	0	0	0	0	0	0	0	0	0	0	0	0	0	0	0	0	0	0	0	0	0	0	0	0	0	0	0	0	0	0	0	0	0	0	0	0	0	0	0	0	0	0	0	0	0	0	0	0	0	0	0	0	0	0	0	0	0	0	0	0	0	0	0	0	0	-0.0573539	0	0	0	0	0	0	0	0	0	0	0	0	0	0	0	0	-0.0573539	0	0	0	0	0	0	0	0	0	0	0	-0.057735	0	0	0
Y47D9A.4	Y47D9A.4	WBGene00021631	0	0	0	0	0	0	0	0	0	0	0	0	0	0	0	0	0	0	0	0	0	0	0	0	0	0	0	0	0	0	0	0	0	0	0	0	0	0	0	0	0	0	0	0	0	0	0	0	0	0	0	0	0	0	0	0	0	0	0	0	0	0	0	0	0	0	0	0	0	0	0	0	0	0	0	0	0	0	0	0	0	0	0	0	0	0	0	0	0	0	0	0	0	0	0	0	0	0	0	0	0	0	0	0	0	0	0	0	0	0	0	0	0	0	0	0	0	0	0
Y47D9A.5	Y47D9A.5	WBGene00021632	0	0	0	0	0	0	0	0	0	0	0	0	0	0	0	0	0	0	0	0	0	0	0	0	0	0	0	0	0	0	0	0	0	0	0	0	0	0	0	0	0	0	0	0	0	0	0	0	0	0	0	0	0	0	0	0	0	0	0	0	0	0	0	0	0	0	0	0	0	0	0	0	0	0	0	0	0	0	0	0	0	0	0	0	-0.109764	0	0	0	0	0	-0.0548821	-0.0548821	-0.0548821	-0.121268	-0.109764	-0.109764	0	-0.11547	-0.0548821	0	0	0	0	-0.0548821	0	0	0	-0.0548821	-0.0548821	-0.109764	0	0	0	0	0	-0.057735	-0.112617	0	-0.0548821
Y47G6A.1	inx-21	WBGene00002143	0	-0.707107	0.707107	-0.804998	0.171373	-0.580853	0.653097	-0.440527	-0.617608	-0.288405	-0.257033	0.732609	1.71091	0.0272998	-0.0405764	-0.267836	0.00529466	-0.424535	-0.266681	-0.109352	-0.697378	-0.425268	-0.142414	2.05523	-0.403989	-0.406116	-0.183829	-0.211373	0.283156	-0.207433	-0.448767	-0.233363	-0.348619	-0.618704	-0.406116	-0.497168	-0.446559	0.0236956	-0.514115	-0.304596	-0.406116	-0.0894977	0.220948	3.75096	-0.355364	-0.0742762	0.219545	-0.462012	0.231039	-0.221023	0.0331497	0.965293	-0.504246	-0.523721	-0.439833	-0.355364	-0.439833	-0.523721	-0.481777	-0.397598	-0.523721	-0.355364	-0.523721	-0.355364	-0.481777	-0.439542	-0.397598	-0.355364	0.812656	-0.439833	0.256865	-0.496897	-0.523721	-0.439542	-0.439833	-0.439833	-0.397598	-0.121281	-0.122885	-0.355364	-0.0418155	3.67197	-0.327521	-0.28422	-0.314392	-0.254048	-0.320956	-0.290784	-0.327521	-0.327521	-0.314392	-0.101642	-0.352643	-0.522838	-0.314392	-0.314392	-0.295811	-0.314392	-0.314392	-0.314392	-0.327521	-0.320956	-0.327521	0.15558	-0.28422	-0.314392	0.230639	-0.28422	-0.320956	-0.377764	-0.314392	-0.327521	-0.327521	-0.377764	-0.327521	-0.314392	-0.320956	-0.28422	1.97864
Y47G6A.10	spg-7	WBGene00004978	0	0.707107	-0.707107	-0.442583	1.27257	-0.479633	-0.575432	0.230752	-0.190276	0.756706	-0.40144	-0.173566	-1.23352	-0.528703	-0.449324	-0.505151	-0.505151	-0.581358	-0.0488483	-0.571168	-0.581358	0.659279	-0.198238	1.74634	-0.350295	-0.554873	-0.568578	-0.113613	-0.591159	0.376431	-0.466289	-0.174487	-0.452584	-0.350295	-0.582284	-0.582284	-0.554873	-0.554873	0.406762	0.505647	-0.350295	-0.350435	-0.350295	-0.282224	2.63266	0.184744	-0.579727	-0.608159	-0.579727	-0.608159	-0.0846667	-0.567996	-0.582062	0.72847	-0.515801	-0.579727	-0.567996	0.0754151	-0.114883	-0.541898	-0.567996	-0.579727	-0.515801	0.304735	-0.573862	-0.567996	-0.122353	0.387048	0.946705	-0.515801	-0.567996	1.4387	-0.515801	-0.573862	-0.567996	-0.00665713	-0.322538	0.0125279	-0.515801	-0.515801	-0.547764	-0.541898	-0.450612	-0.465798	-0.450612	-0.450612	-0.450612	-0.319737	-0.440919	-0.465798	-0.440919	-0.319737	-0.440919	-0.319737	-0.440919	-0.380328	-0.458205	-0.465798	-0.450612	-0.465798	-0.440919	-0.450612	-0.440919	-0.445766	-0.440919	-0.465798	-0.450612	-0.458205	-0.0519364	-0.440919	-0.465798	0.305634	-0.319737	-0.450612	-0.440919	0.111602	0.176684	-0.450612	-0.380328
Y47G6A.11	msh-6	WBGene00003422	0	-5.55112e-17	-1.11022e-16	-0.105865	-0.7678	0.82441	0.722235	-0.47017	-0.493947	-0.869678	-0.175599	1.78895	1.08521	-0.323752	-0.250655	-0.545265	-0.324425	-0.521258	-0.313458	-0.345779	-0.276929	-0.416764	0.848761	2.41004	-0.787725	-0.2505	0.125492	0.0127602	0.609778	-0.608122	-0.508446	-0.445078	-0.253975	-0.600678	-0.173456	-0.365597	-0.169037	-1.10543	0.281952	-0.563274	-0.0879257	-0.083867	1.85658	1.04541	1.24397	0.76781	0.306619	-0.545083	-0.51536	-0.96218	-0.872936	-0.957002	-0.271927	0.47691	1.455	0.0984551	-0.742392	-0.236351	-0.203447	-0.727511	-0.214007	-0.465773	-0.00375559	-0.379643	-0.0946784	1.03968	-0.206909	0.466235	0.679102	-0.424976	1.56755	-0.682869	-0.395511	0.607349	-0.575883	-0.712447	-0.245357	0.278095	-0.182123	1.49217	0.0961487	0.514078	-0.3597	-0.0437246	1.14077	-0.756488	-0.149324	-0.453839	-0.899458	-0.346897	-0.854012	-0.246931	-0.00170232	-0.635207	-0.463772	-0.470181	-0.38919	-0.756488	-0.567782	-0.167015	-0.232897	-0.310943	-0.221226	-0.296165	-0.236005	0.51542	-0.43656	0.118156	-0.299221	-0.0521336	0.247003	-0.611749	-0.244238	0.577793	0.271605	-0.0684402	-0.246694	0.26319	1.73319
Y47G6A.12	2019-09-01	WBGene00004775	0	-2.77556e-16	-5.55112e-17	0.999453	-0.279702	0.0155933	-1.06933	0.776133	0.82302	-0.0278945	-0.503876	-1.37511	-1.11181	0.952688	0.796041	0.537674	0.165412	0.761967	0.311722	-0.391415	-1.2996	-1.29659	-0.38755	-0.281918	-0.180046	0.736119	0.405345	0.446847	-0.00480597	-0.0242803	-0.446974	-0.150926	-0.230272	0.300892	-0.208587	0.0704386	-0.20339	-0.87056	-0.0748128	-0.87056	-0.515964	0.143019	-0.0619858	-0.554502	0.411752	-0.497473	-0.310199	0.0768286	0.709781	-0.687803	0.0295284	-1.4023	0.160809	-0.116556	-0.516205	1.29678	0.0449115	-0.173666	0.150286	-0.254255	-0.295095	-0.40313	-0.137361	0.0788626	-0.304125	-0.134892	0.559387	-0.327779	0.226579	-0.563617	0.0413204	0.604999	0.0307267	0.0874238	0.0633958	-0.102584	-0.417728	0.390351	-0.0785437	-0.385016	-0.0919687	-1.22528	-0.465781	-0.372201	0.358862	-0.475418	-0.193962	0.230827	0.479286	0.168483	-0.175545	-0.559782	0.566486	-0.784664	-0.169074	0.653295	-0.0345398	0.634213	0.312348	-0.474183	-0.277839	-0.0303436	0.375524	0.0405563	0.746963	-0.147738	0.455461	0.283316	-0.0495305	-0.128891	0.0503709	-0.597005	-0.224247	-0.506314	-0.315569	-0.386955	-0.0679152	-0.430073	0.775129
Y47G6A.13	Y47G6A.13	WBGene00021639	0	0	0	0	0	0	0	0	0	-0.520852	0	-0.260426	-0.520852	-0.359824	-0.242536	-0.272023	-0.272023	-0.242536	-0.242536	-0.272023	-0.242536	-0.359824	-0.121268	-0.330336	-0.319153	0.258007	-0.428734	0.333634	-0.61156	-0.319153	-0.318961	-0.0852769	-0.319153	-0.319153	-0.319153	-0.348424	-0.348424	-0.348424	0.24844	-0.538314	-0.319153	-0.304325	-0.538314	-0.443369	-0.261301	-0.241113	-0.294872	-0.278086	-0.261301	-0.278086	-0.300333	-0.294872	-0.278086	-0.294872	-0.294872	-0.261301	-0.294872	-0.294872	-0.261301	-0.278086	-0.294872	-0.294872	-0.294872	-0.278086	-0.294872	-0.278086	-0.241113	-0.261301	-0.241113	-0.261301	-0.261301	-0.257899	-0.294872	-0.278086	-0.261301	-0.294872	-0.261301	-0.261301	-0.300333	-0.294872	-0.300333	-0.300333	-0.109764	-0.148782	-0.189989	-0.148782	-0.169385	-0.169385	-0.148782	-0.148782	-0.129273	-0.232234	-0.169385	-0.315686	-0.148782	-0.169385	-0.148782	-0.191174	-0.169385	-0.148782	-0.109764	-0.148782	-0.148782	-0.169385	-0.129273	-0.148782	-0.148782	-0.148782	-0.148782	-0.189989	-0.148782	-0.148782	-0.189989	-0.148782	-0.148782	-0.169978	-0.129273	-0.148782	-0.169385
Y47G6A.14	Y47G6A.14	WBGene00021640	0	-0.707107	0.707107	0.453968	1.01956	-0.100964	-0.247371	-0.044018	0.399396	-0.234902	0.5564	-0.615449	-0.841786	-0.178716	0.829313	0.816002	0.25106	-0.286401	0.0121506	0.642069	0.0676786	-0.124379	0.145019	-0.93831	-0.747625	0.30704	0.538196	-0.144445	0.774402	-0.268267	0.294111	0.587334	-0.0167284	0.188392	0.235845	0.43102	0.366432	-0.219337	-0.438783	-1.60315	-0.167006	-0.246331	-0.372911	-0.701657	-0.575638	-0.498164	-0.439227	0.314589	-0.42069	-0.607633	-0.507433	-0.42069	-0.498164	-0.439227	-0.439227	-0.42069	-0.439227	-0.575638	-0.498164	0.276896	-0.42069	-0.42069	-0.439227	-0.429958	-0.507433	-0.607633	-0.439227	-0.575638	0.309838	-0.136016	-0.0422575	-0.530158	-0.575638	0.862563	-0.439227	-0.439227	-0.242927	0.43818	-0.507433	-0.42069	1.25198	1.31397	-0.305274	-0.248908	-0.228661	-0.248908	-0.238784	-0.305274	-0.248908	-0.228661	-0.218264	-0.315521	-0.371888	-0.389689	-0.248908	-0.248908	-0.305274	-0.228661	-0.248908	-0.228661	-0.248908	-0.305274	-0.248908	-0.361641	-0.238784	-0.228661	-0.248908	-0.248908	-0.305274	-0.361641	-0.228661	-0.248908	-0.361641	-0.361641	-0.361641	-0.228661	-0.238784	-0.248908	2.42237
Y47G6A.15	Y47G6A.15	WBGene00021641	0	0	0	0	0	0	0	-0.377964	0	0	0.642213	-0.377964	-0.377964	-0.150756	-0.301511	-0.301511	1.19204	-0.301511	-0.150756	0	-0.301511	-0.301511	-0.150756	-0.150756	-0.208514	-0.403596	-0.208514	-0.414479	-0.391676	-0.208514	-0.306055	-0.391676	-0.379756	-0.379756	-0.208514	-0.379756	-0.403596	-0.403596	-0.316939	-0.208514	-0.208514	-0.294135	-0.208514	-0.391676	-0.2202	-0.206815	-0.2202	-0.267645	-0.2202	-0.229815	-0.21643	-0.2202	-0.206815	-0.2202	-0.2202	5.53379	-0.193431	-0.2202	-0.2202	-0.2202	-0.2202	-0.2202	-0.193431	-0.2202	-0.206815	-0.229815	-0.206815	-0.2202	1.92149	-0.2202	-0.193431	-0.267645	-0.2202	-0.206815	-0.193431	-0.2202	-0.193431	-0.23943	-0.193431	0	-0.229815	-0.21643	-0.185773	-0.102062	-0.11547	-0.11547	-0.108766	-0.108766	-0.11547	-0.102062	-0.11547	-0.143918	-0.209523	-0.209523	-0.11547	-0.150622	-0.150622	-0.11547	-0.150622	-0.11547	-0.102062	-0.150622	-0.185773	-0.185773	-0.108766	-0.11547	-0.185773	-0.108766	-0.185773	-0.209523	-0.11547	-0.11547	-0.185773	-0.102062	-0.185773	-0.108766	-0.150622	-0.11547	-0.11547
Y47G6A.17	Y47G6A.17	WBGene00021643	0	0	0	0	0	0	0	0	0	0	0	0	0	0	0	0	0	0	0	0	0	0	0	0	-0.458967	-0.319812	-0.300128	0.803828	-0.469525	-0.458967	-0.348231	-0.417808	-0.348231	-0.319812	-0.223607	-0.458967	-0.37665	-0.319812	-0.271709	-0.37665	-0.37665	-0.319812	-0.37665	-0.348231	-0.306781	-0.248201	-0.306781	-0.312984	-0.306781	-0.312984	-0.297132	-0.208919	-0.248201	-0.306781	-0.306781	-0.306781	-0.306781	-0.306781	-0.306781	-0.248201	-0.306781	-0.306781	-0.306781	-0.25785	-0.306781	-0.312984	-0.297132	-0.306781	-0.25785	-0.287483	-0.306781	-0.264054	-0.287483	-0.312984	-0.306781	-0.287483	-0.306781	-0.306781	-0.297132	-0.287483	-0.248201	-0.312984	-0.21068	-0.215861	-0.21068	-0.21068	-0.21068	-0.215861	-0.221043	-0.21068	-0.206646	-0.301408	-0.25137	-0.321119	-0.221043	-0.202612	-0.221043	-0.202612	-0.206646	-0.202612	-0.221043	-0.215861	-0.21068	-0.215861	-0.21068	-0.202612	-0.21068	-0.215861	-0.221043	-0.221043	-0.202612	-0.21068	-0.21068	-0.221043	-0.221043	-0.202612	-0.25137	-0.21068	-0.215861
Y47G6A.18	Y47G6A.18	WBGene00021644	0	5.55112e-17	-5.55112e-17	0.467096	-0.99658	0.690553	0.961232	0.511602	0.0691508	0.117283	-0.498337	0.0537256	-0.579563	-0.166494	-0.0204888	-0.172624	-0.293119	-0.301511	-0.321644	-0.321644	-0.301511	-0.225162	1.3605	1.36748	-0.282573	0.625137	-0.293265	0.0467259	-0.594876	-0.303956	-0.293265	-0.266273	-0.282573	-0.282573	-0.249972	-0.282573	-0.526214	-0.282573	-0.293265	-0.441281	-0.282573	-0.293265	0.520848	0.967889	-0.671569	-0.108235	0.162562	0.0176181	0.174615	-0.610672	-0.183968	1.55499	0.0885344	-0.461827	-0.549774	1.00717	-0.549774	-0.671569	-0.0216312	0.0548435	-0.461827	-0.549774	-0.671569	-0.27798	-0.671569	-0.67284	0.0819169	0.50258	0.973985	-0.264703	0.374153	-0.186317	-0.461827	0.44553	-0.461827	-0.461827	-0.566698	-0.196775	-0.249534	0.367081	-0.396794	0.676668	-0.166857	-0.545412	-0.545412	-0.545412	0.758335	-0.565621	-0.58583	-0.545412	-0.56895	-0.565621	-0.58583	-0.58583	-0.145115	0.0835578	-0.565621	-0.592487	-0.229784	-0.545412	-0.58583	0.63071	-0.592487	0.824049	-0.589158	0.237848	-0.545412	0.443982	-0.58583	-0.592487	0.361799	-0.545412	-0.171416	-0.545412	0.47363	-0.592487	0.661069	-0.565621	0.327975
Y47G6A.19	Y47G6A.19	WBGene00021645	0	0	0	-0.5	-0.5	-0.5	-0.5	-0.158114	-0.316228	-0.316228	-0.334891	-0.334891	-0.353553	0	0	0	0	0	0	0	0	0	0	0	-0.204124	0	-0.206319	-0.211171	-0.206319	-0.208514	-0.104257	-0.206319	-0.204124	-0.208514	-0.204124	-0.204124	-0.102062	-0.208514	-0.206319	0	-0.208514	-0.206319	-0.204124	-0.206319	0	0	0	0	0	0	-0.0873069	0	0	0	0	0	0	0	0	0	0	0	0	0	0	0	0	0	0	0	0	0	0	0	0	0	0	0	-0.0873069	0	-0.0873069	-0.0873069	-0.102062	-0.103736	-0.102062	-0.102062	-0.051031	-0.103736	-0.105409	-0.102062	-0.051031	-0.135942	-0.105409	-0.16212	-0.105409	-0.103736	-0.105409	0	-0.103736	-0.102062	-0.105409	-0.103736	-0.105409	-0.0527046	-0.102062	-0.102062	-0.105409	-0.103736	-0.105409	-0.109764	-0.102062	-0.105409	-0.102062	-0.105409	-0.105409	-0.051031	-0.107587	-0.103736	-0.103736
Y47G6A.2	inx-22	WBGene00002144	0	0.707107	-0.707107	-0.725322	-0.821967	0.225362	0.454317	-0.617831	-0.509588	0.387509	-0.37552	0.219162	1.95478	-0.479006	-0.135452	-0.168588	-0.522791	-0.128536	-0.546354	-0.345829	-0.382531	-0.107361	0.137682	2.86365	-0.382746	-0.298132	-0.313991	0.186004	-0.126847	-0.223675	-0.711615	-0.278145	-0.368098	-0.221573	-0.30745	-0.29323	-0.285704	-0.246807	-0.24631	-0.377562	-0.188096	-0.0797693	1.91571	3.92242	-0.344728	-0.310613	-0.265713	-0.118769	-0.265713	-0.310613	-0.271105	-0.265713	0.0082011	-0.276497	-0.276497	-0.344728	-0.265713	-0.276497	-0.271105	-0.265713	-0.265713	-0.231574	-0.265713	-0.276497	-0.265713	-0.265713	-0.248643	-0.265713	-0.327315	-0.231574	0.0217138	-0.0880719	-0.276497	-0.310613	-0.231574	-0.231574	-0.248643	-0.276497	-0.254035	-0.265713	-0.0371885	6.17557	-0.346101	-0.420133	-0.356521	-0.346101	0.17668	-0.351311	-0.420133	-0.420133	-0.351311	0.117953	-0.383117	-0.428737	-0.420133	-0.356521	-0.424435	1.98146	-0.424435	-0.356521	-0.420133	-0.420133	-0.356521	-0.351311	-0.428737	-0.356521	-0.420133	-0.420133	-0.388327	0.261166	-0.356521	-0.420133	-0.420133	-0.428737	-0.420133	-0.388327	-0.424435	-0.420133	4.2457
Y47G6A.20	rnp-6	WBGene00004389	0	-5.55112e-17	-5.55112e-17	0.454876	0.266714	0.67873	-0.351621	0.712697	0.624178	-0.0999593	-0.422779	-0.903616	-1.29397	0.885132	0.279674	0.790337	0.7803	0.428785	0.942201	0.0531563	-0.870201	-0.355093	-0.985462	-1.86025	0.966042	0.469711	0.323947	0.500985	-0.293215	0.289427	0.351685	0.970032	0.320867	0.410007	0.103651	0.354347	-0.0584946	0.649903	-0.0741466	-1.23581	-0.760165	-0.714614	-1.53595	-1.8989	1.62455	0.378765	0.424995	0.497415	0.0354728	0.196647	-0.0535763	-1.46208	-0.122558	0.147031	1.15435	-0.153396	0.200094	-0.360147	0.285634	0.224042	-0.31741	0.966201	0.65278	-0.127752	0.0314114	0.546842	-0.502998	-0.541793	0.375078	0.176454	0.394161	-0.489182	0.112848	0.154426	-0.904012	-0.97269	-0.305813	-0.00641221	-0.0405899	-0.179333	-0.479206	-1.94348	0.747877	0.264816	0.404603	-0.203426	0.0508937	0.630208	0.4807	0.045547	-0.0492928	0.472013	0.0630777	-0.945988	-0.6219	-0.290683	-0.38193	0.819109	-0.0088392	-0.0554501	0.281434	0.174247	0.0714187	-0.398006	-0.104148	0.218957	-0.541008	0.321884	0.506209	0.261799	0.557166	-0.984127	-0.898852	0.541953	-0.487837	-0.920007	-0.0532599	0.415012	-0.817366
Y47G6A.21	Y47G6A.21	WBGene00021646	0	-0.707107	0.707107	0	-1.04915	0	1.18533	-0.602654	-0.543	0.0619992	-0.0839541	0.475311	1.96689	-0.344284	-0.575098	-0.399443	-0.291725	-0.435173	-0.546516	0.282809	-0.467517	-0.674441	0.764143	1.77581	-0.653187	-0.577915	-0.472134	-0.515132	-0.664593	-0.668351	-0.703477	-0.660769	-0.357542	-0.577915	-0.653187	-0.668351	0.114285	-0.154624	-0.615551	0.214237	0.0516056	0.656495	1.24392	2.90574	-0.434534	-0.454433	-0.434534	-0.450697	-0.466861	-0.414779	-0.470596	-0.466861	0.152896	-0.395023	-0.395023	-0.434534	-0.434534	-0.466861	-0.450697	-0.0545621	-0.395023	-0.466861	-0.434534	-0.414779	-0.450697	-0.164366	-0.450697	-0.434534	1.9812	-0.215809	-0.434534	1.39926	-0.466861	-0.414779	-0.434534	-0.434534	-0.414779	-0.395023	1.13764	0.688831	-0.151105	2.66227	-0.390183	-0.364963	-0.426474	-0.303452	-0.451694	-0.451694	-0.303452	-0.303452	0.0808703	-0.292176	-0.292176	-0.421113	-0.280899	-0.426474	-0.451694	-0.426474	-0.303452	-0.476913	-0.303452	-0.364963	-0.426474	-0.292176	-0.491239	-0.426474	-0.280899	-0.364963	-0.303452	-0.426474	-0.303452	-0.303452	0.797951	-0.303452	-0.280899	-0.364963	1.54529	0.0098274	3.62048
Y47G6A.22	Y47G6A.22	WBGene00021647	0	0	0	0.226048	-0.5	0.849533	-0.5	0.359345	0.141121	0.0849875	-0.150844	-0.989565	0.345814	0.21228	-0.364345	0.328906	-0.268686	0.829979	-0.0411686	-0.139679	-0.026374	-0.382835	-0.794604	0.34498	-0.384984	-0.120624	-0.0520456	-0.667556	-0.0603197	0.339307	0.341106	-0.330922	-0.0666646	-0.295756	-0.873685	-0.427975	0.117547	-0.461426	-0.564478	-0.543349	0.636583	-0.318819	0.349156	0.818394	-0.434931	-0.407971	-0.434931	-0.482317	-0.381011	-0.482317	-0.354301	-0.529703	0.496842	-0.381011	-0.327592	-0.434931	-0.381011	-0.434931	-0.407971	-0.381011	-0.434931	-0.434931	-0.381011	-0.407971	-0.407971	-0.482317	-0.407971	-0.434931	1.03545	-0.434931	0.934573	0.18477	-0.381011	-0.482317	-0.327592	-0.381011	-0.354301	0.476668	0.298758	0.712499	0.34891	2.55909	-0.382212	-0.424355	-0.461703	-0.424355	-0.403284	-0.403284	-0.424355	-0.424355	-0.403284	-0.38353	-0.382212	-0.49389	-0.382212	-0.443029	-0.403284	-0.472148	-0.443029	-0.424355	-0.424355	-0.403284	-0.424355	-0.382212	-0.461703	-0.461703	-0.382212	-0.424355	-0.27317	-0.382212	-0.424355	1.83719	1.10178	-0.424355	-0.27317	-0.443029	-0.348762	-0.403284	0.820284
Y47G6A.23	lpd-3	WBGene00003060	0	0.707107	-0.707107	1.29563	0.280746	-0.449757	-0.949866	0.553443	-0.176752	-0.654703	0.251104	-0.908752	-0.907225	-0.110246	-0.270251	0.309216	0.00871609	-0.0265099	-0.256218	0.463388	-1.23764	-0.561279	-0.550505	-0.538158	0.540214	-0.265495	-0.963553	-0.4417	0.0831007	0.574684	-0.313848	-0.0208618	-0.101602	0.0105252	-0.061154	-0.399361	-0.286877	-0.458454	-0.108243	0.32587	-0.279872	0.500118	-0.56126	-0.620147	0.836847	0.433447	-0.855306	-0.759948	-0.66459	-0.759948	-0.71428	-0.855306	-0.0353541	-0.0988783	-0.855306	-0.571338	-0.644909	-0.226085	-0.315219	0.469209	-0.423229	0.572459	-0.0636135	0.341721	-0.759948	0.622427	-0.0270701	-0.0800434	0.0708539	-0.319986	0.721319	-0.296714	-0.0503661	0.803619	-0.169474	-0.573253	-0.36178	-0.110728	-0.0528928	-0.143582	0.627601	-0.152545	-0.314281	-0.231117	-0.743051	-0.534267	-0.197937	-0.730287	0.21005	0.166622	-0.534267	-0.155595	0.108349	-0.78941	-0.128153	-0.534267	0.187374	-0.717524	-0.625895	-0.717524	-0.743051	-0.420924	-0.534267	-0.217955	-0.354079	0.110592	-0.717524	0.150787	-0.506407	0.268857	-0.293727	-0.0282109	0.583228	-0.534267	0.121332	0.213713	0.426447	0.0291079	1.00557
Y47G6A.24	mis-12	WBGene00021648	0	0.707107	-0.707107	-0.516322	0.882805	-0.0129311	-0.874054	0.548012	0.640929	-0.447515	-0.0574144	-0.992742	-1.23957	0.306436	0.934999	0.0670607	0.578932	0.695473	0.0617263	0.0869061	-0.724184	-0.998773	-0.398349	-0.581855	-1.00243	-0.289772	-0.318901	-0.714043	0.586806	-0.422184	0.903344	-0.11966	-0.149436	0.254774	0.00519794	-0.336386	0.224642	-0.767968	-0.146304	-0.373648	-0.439344	0.946963	1.85912	0.250702	-0.282488	-0.509088	0.0381641	0.516809	0.963148	1.34785	-0.528988	-1.24645	0.856202	0.523093	0.111993	1.14303	-1.08094	-0.0842663	0.328669	-0.051396	-0.187885	-0.237908	-0.295373	0.428239	0.9338	0.113106	-0.662269	-0.244095	0.24122	0.47869	0.458602	0.826933	0.416579	0.316662	-0.435075	-0.447049	-0.72875	-0.603574	-0.703582	0.0771864	-1.10999	-0.794359	0.124455	0.402559	-0.194308	0.0675013	-0.196856	0.105599	0.483023	-0.0168958	-0.0279822	1.05871	0.120729	-0.883925	-0.743781	-0.29657	-0.325572	-0.912523	-0.353039	-0.536116	-0.140632	0.466912	0.609673	-0.725536	0.40038	0.695	-0.0678387	0.640318	1.16011	0.0824193	0.288276	-0.945816	-0.993427	-0.417099	-0.320342	-0.283359	0.310722	-0.758395	-0.563232
Y47G6A.25	Y47G6A.25	WBGene00021649	0	-1.11022e-16	-5.55112e-17	-0.813162	-0.0729594	-0.508403	1.08446	-0.624045	-0.428671	-0.213832	-0.0438594	0.426605	2.15547	-0.381869	-0.433857	-0.439474	-0.306345	-0.430959	-0.433857	-0.358418	-0.258564	-0.188647	0.0287907	3.14188	-0.312373	-0.290259	-0.361006	-0.307279	-0.210653	-0.44547	-0.338702	-0.220867	-0.381291	-0.413331	-0.381291	-0.182531	-0.33283	-0.290259	-0.28085	-0.199143	-0.290259	-0.127817	1.48998	3.98697	-0.210879	-0.204473	-0.210879	-0.237447	-0.165977	-0.215158	-0.204473	-0.255458	-0.182022	-0.210879	-0.198067	-0.210879	-0.198067	-0.210879	-0.198067	-0.204473	-0.198067	-0.210879	-0.210879	-0.210879	-0.198067	-0.204473	-0.208752	-0.219437	-0.208752	-0.0456011	-0.198067	-0.237447	-0.198067	-0.215158	-0.210879	-0.165977	-0.204473	-0.210879	-0.198067	-0.219437	-0.131232	6.35791	-0.14032	-0.174889	-0.14032	-0.14032	-0.157604	-0.181568	-0.188247	-0.174889	-0.174889	-0.158805	-0.19647	-0.213589	-0.188247	-0.181568	-0.188247	-0.174889	-0.181568	-0.14032	-0.188247	-0.181568	-0.174889	-0.181568	-0.14032	-0.174889	-0.174889	-0.134842	-0.181568	-0.204694	-0.174889	-0.188247	-0.14032	-0.188247	-0.188247	-0.174889	-0.19647	-0.14032	8.00359
Y47G6A.26	Y47G6A.26	WBGene00021650	0	0	0	0	0	0	0	0	0	0	0	0	0	0	0	0	0	0	0	0	0	0	0	0	0	0	0	0	0	0	0	0	0	0	0	0	0	0	0	0	0	0	0	0	0	0	0	0	0	0	0	0	0	0	0	0	0	0	0	0	0	0	0	0	0	0	0	0	0	0	0	0	0	0	0	0	0	0	0	0	0	0	0	0	0	0	0	0	0	0	0	0	0	0	0	0	0	0	0	0	0	0	0	0	0	0	0	0	0	0	0	0	0	0	0	0	0	0	0
Y47G6A.27	Y47G6A.27	WBGene00021651	0	0.353553	-0.353553	0.728517	-0.83095	0.485922	0.404576	-0.217951	-0.0701853	0.12819	-0.389847	-0.654371	-0.584998	0.584883	0.0389292	0.286816	0.185892	-0.50788	-0.402184	0.340508	-0.708218	-0.660835	-0.228115	-0.257239	0.928077	-0.528151	-0.208135	-0.665364	-0.678021	-0.591146	0.378194	-0.619085	0.821312	-0.591146	-0.591146	-0.591146	-0.559648	-0.528151	-0.605927	0.451934	-0.591146	-0.559648	-0.591146	-0.559648	-0.720954	0.25066	-0.0274014	-0.44266	-0.58589	-0.176894	-0.322157	-0.299429	0.498999	-0.299429	-0.58589	-0.299429	-0.58589	-0.125176	-0.44266	0.0233162	-0.58589	-0.634229	-0.58589	-0.299429	0.0699607	-0.44266	-0.58589	-0.299429	-0.0822769	0.0361198	0.616552	-0.44266	-0.33011	-0.44266	-0.299429	-0.58589	-0.466829	-0.445264	-0.42393	-0.299429	-0.023499	-0.192601	-0.183539	-0.409977	-0.593076	0.396084	0.0615203	-0.625962	-0.593076	-0.625962	-0.171873	0.34794	0.231457	-0.688155	0.046872	0.0518424	-0.242014	-0.593076	-0.593076	-0.411378	-0.625962	0.110122	-0.0165635	-0.10081	-0.688155	-0.593076	-0.213838	0.836162	-0.609519	0.560505	0.215588	-0.593076	-0.208102	-0.219949	0.52694	-0.320133	0.795318	-0.288298	-0.0723834
Y47G6A.28	tag-63	WBGene00006440	0	-0.707107	0.707107	-0.139364	-0.375274	-0.423537	-0.53561	-0.0663283	-0.438737	-0.863524	-0.685026	1.21405	1.19185	-0.321266	0.192523	-0.603839	-0.158117	-0.310922	-0.447377	-0.245616	-0.847593	0.88064	-0.0795681	2.20264	-0.661853	0.470318	-0.132744	0.505525	-0.845832	0.164977	-0.106676	1.56973	-0.0216329	-0.471935	-0.0793004	0.770086	-0.258347	-0.185399	-0.172627	0.37574	-0.559692	-0.307695	0.748237	-0.28059	0.714881	0.31193	-0.239478	0.436003	0.377149	-0.0910078	0.041896	-1.26086	-0.213601	0.477679	0.103309	0.797437	-0.539579	0.312822	0.205108	-0.0234593	0.901131	-0.151574	0.76295	-0.461692	-0.104948	0.0708762	-0.309439	0.590633	-0.539362	-0.485156	1.11943	0.151754	-0.745954	-0.346731	-0.543019	-0.799645	-0.788228	-0.48461	-0.705441	-0.0146322	-0.0210057	-1.06063	-0.202835	-0.0940182	-0.00925551	-0.568902	0.924714	-0.67061	-0.41842	0.343396	-0.0973857	0.438441	-0.203357	0.558917	-0.331543	-0.647663	-0.528657	0.53381	-0.241039	-0.543323	-0.376457	-0.0407737	0.179798	0.147654	-0.115217	1.03401	0.668076	0.666781	0.311236	-0.217884	-0.520972	-0.632595	-0.532397	-0.351736	-0.426003	-0.645346	-0.272312	-0.135377	-0.37768
Y47G6A.29	Y47G6A.29	WBGene00021652	0	-0.707107	0.707107	0.720564	0.550279	-0.537223	-0.364333	-0.410532	-0.104863	-0.440669	-0.285842	-0.448996	-0.196794	-0.536204	-0.439743	-0.0374977	-0.318933	-0.124771	-0.204427	-0.336402	-0.0974395	-0.329888	-0.459609	0.429695	-0.770556	-0.371284	-0.679842	-0.411186	0.332014	-0.0170615	-0.328064	-0.227092	-0.23961	-0.589127	-0.4323	0.0212826	-0.326004	-0.501995	0.180235	-0.589127	0.376563	0.2694	-0.10301	-0.467147	0.606141	-0.0180672	-0.438398	-0.501413	-0.501825	0.0223715	-0.4697	-0.501002	-0.101151	-0.438398	-0.438398	-0.573587	-0.501825	-0.438398	-0.501413	-0.15749	-0.501002	-0.501002	-0.501002	-0.211365	-0.438398	-0.322168	-0.438398	-0.501825	-0.601222	-0.133406	-0.501002	-0.501413	-0.501002	1.20731	-0.438398	-0.438398	-0.537706	0.523001	-0.4697	-0.501002	-0.0808904	-0.387029	-0.514978	-0.324245	-0.574892	-0.511683	-0.51333	-0.543288	-0.514978	-0.574892	-0.545753	-0.51333	-0.51333	-0.574892	-0.511683	-0.275412	-0.51333	-0.576527	-0.51333	-0.514978	-0.514978	0.0761519	-0.514978	1.49945	-0.514978	-0.576527	-0.511683	-0.51333	-0.514978	-0.574892	-0.514978	-0.159336	-0.134767	-0.511683	-0.511683	0.102072	-0.252401	-0.189721	0.30641
Y47G6A.3	Y47G6A.3	WBGene00021633	0	0	0	1.5	-0.5	-0.5	-0.5	-0.467267	0.21256	0.165332	-0.467267	-0.541081	-0.353553	-0.402771	-0.41525	0.525843	0.0954789	-0.41525	-0.390292	-0.402771	-0.390292	0.01537	0.155445	0.691222	-0.466931	-0.349078	-0.46604	-0.538582	-0.14145	-0.465148	0.384834	-0.407113	-0.407113	-0.465148	-0.349078	-0.466931	-0.0323997	1.3413	0.0871579	-0.349078	-0.465148	-0.357146	-0.610233	-0.537691	-0.577241	-0.488735	0.260327	-0.526551	-0.571976	-0.574608	0.0484415	-0.571976	1.46989	-0.571976	-0.496344	-0.577241	-0.481127	-0.481127	-0.481127	-0.488735	-0.481127	-0.496344	-0.481127	-0.488735	-0.488735	-0.53416	-0.496344	-0.571976	-0.529184	-0.496344	-0.571976	0.11641	-0.571976	-0.526551	-0.481127	-0.206367	-0.226624	0.242312	-0.488735	-0.496344	-0.35027	-0.53416	-0.293094	-0.247337	-0.20158	-0.293094	-0.306275	-0.299259	-0.293094	-0.293094	-0.20158	-0.299259	-0.305424	-0.305424	-0.293094	-0.299259	-0.293094	-0.11547	-0.247337	-0.20158	-0.305424	-0.299259	-0.293094	-0.306275	-0.253502	-0.20158	-0.319457	-0.204282	-0.293094	-0.319457	-0.20158	-0.293094	-0.305424	-0.20158	-0.305424	-0.158525	-0.299259	-0.293094	-0.247337
Y47G6A.30	Y47G6A.30	WBGene00021653	0	0	0	0	0	0	0	0	0	0	0	0	0	0	0	0	0	0	0	0	0	0	0	0	0	0	-0.104257	-0.109109	-0.104257	-0.208514	-0.104257	-0.104257	-0.104257	-0.208514	0	0	0	0	-0.104257	0	-0.208514	-0.104257	0	-0.104257	-0.156174	-0.159198	-0.162221	-0.220313	-0.162221	-0.170725	-0.159198	-0.255348	-0.173749	-0.156174	-0.162221	-0.156174	-0.162221	-0.185277	-0.173749	-0.162221	-0.162221	-0.156174	-0.162221	-0.159198	-0.173749	-0.173749	-0.173749	-0.185277	-0.0926385	-0.162221	-0.185277	1.87201	-0.162221	-0.170725	-0.162221	-0.162221	-0.173749	-0.185277	-0.173749	-0.162221	-0.159198	-0.159198	-0.143945	-0.0606339	-0.121268	-0.143945	-0.143336	-0.131997	-0.121268	-0.142726	-0.0713632	-0.121268	-0.131997	-0.121268	-0.121268	-0.121268	-0.121268	0	-0.131997	-0.142726	-0.142726	-0.142726	-0.142726	-0.142726	-0.143336	0	-0.142726	-0.0713632	-0.131997	-0.142726	0	0	-0.143945	-0.142726	-0.142726	0	-0.0606339	-0.121268	-0.0606339
Y47G6A.31	Y47G6A.31	WBGene00044436	0	-0.353553	0.353553	-0.706375	0	0	0.10123	0.60274	-0.066777	0.271881	0.200314	-0.780435	-1.33789	0.338142	-0.0950215	0.0644255	-0.570565	0.302982	-0.285585	0.249681	0.0643951	-0.267337	-0.174459	-1.39228	0.763196	0.771828	-0.471426	0.343304	1.65294	0.327191	0.129468	0.12302	0.787226	0.18251	1.01753	-0.251677	-0.309566	-0.2228	-0.175634	0.091072	-0.724069	-0.988417	-1.26796	-1.78753	0.777305	-0.411189	-0.591527	0.821387	0.46442	0.915052	-0.289755	-0.0708487	0.655791	-0.183832	-0.280669	-0.130385	-0.790089	-0.3911	0.393236	-0.18728	0.478553	-1.27362	0.753117	0.300361	0.819501	0.00920225	-0.079594	-0.932869	-0.354069	0.187199	-0.449116	-0.827933	-0.86554	-0.680794	-0.235219	-0.0989467	0.117573	1.11519	-0.0355609	1.61504	1.4806	-1.60678	0.286825	0.718838	-0.572002	0.437729	-0.264197	-0.426059	0.374558	-0.356501	-0.469516	-0.358711	0.00430603	0.343153	-0.429629	-0.440773	-0.195474	-0.572002	0.0265203	-0.572002	0.191107	-0.12611	0.049405	-0.209355	-0.488843	-0.0443748	-0.287024	-0.572002	-0.624887	0.370384	0.0469939	-0.474749	-0.846192	-0.846192	-0.384354	0.443618	0.0163021	1.20174	-0.88107
Y47G6A.32	Y47G6A.32	WBGene00044437	0	0	0	0	0	0	0	0	0	0	0	0	0	0	0	0	0	0	0	0	0	0	0	0	0	0	0	0	0	0	0	0	0	0	0	0	0	0	0	0	0	0	0	0	0	0	0	0	0	0	0	0	0	0	0	0	0	0	0	0	0	0	0	0	0	0	0	0	0	0	0	0	0	0	0	0	0	0	0	0	0	0	0	0	0	0	0	0	0	0	0	0	0	0	0	0	0	0	0	0	0	0	0	0	0	0	0	0	0	0	0	0	0	0	0	0	0	0	0
Y47G6A.33	Y47G6A.33	WBGene00045399	0	0.353553	-0.353553	0	0	-0.5	-0.5	-0.441279	-0.408248	0.495797	-0.365759	-0.426138	1.11234	-0.305248	-0.301511	-0.301511	-0.150756	-0.301511	-0.305248	-0.305248	-0.301511	1.3568	-0.305248	-0.305248	-0.204124	-0.204124	-0.301114	-0.301114	-0.21771	-0.370932	-0.305804	-0.102062	-0.231296	-0.231296	-0.370932	-0.231296	-0.204124	-0.231296	-0.115648	0	-0.370932	-0.231296	-0.231296	-0.21771	-0.156174	-0.159198	-0.156174	-0.144338	-0.156174	-0.0721688	-0.159198	-0.144338	-0.153279	-0.156174	-0.156174	-0.156174	-0.162221	-0.144338	-0.156174	-0.156174	-0.144338	-0.156174	-0.156174	-0.156174	-0.159198	-0.150256	-0.153279	-0.144338	-0.118779	-0.144338	-0.144338	-0.0721688	-0.144338	-0.150256	-0.156174	-0.144338	-0.159198	-0.156174	-0.162221	-0.144338	-0.150256	-0.159198	-0.102062	0	-0.102062	-0.102062	-0.051031	-0.102062	0	-0.102062	0	-0.111665	-0.114708	-0.121268	0	-0.051031	-0.051031	0	-0.051031	-0.102062	-0.102062	-0.051031	0	0	-0.102062	0	0	0	-0.051031	-0.114708	0	0	-0.102062	-0.102062	0	0	0	0	0
Y47G6A.4	Y47G6A.4	WBGene00021634	0	0.707107	-0.707107	0.958136	-0.773561	0.0999327	-0.48456	0.304559	0.314437	0.546804	-0.524853	-0.776408	0.324666	0.685128	0.0504385	0.623343	0.448279	0.0523189	0.342953	-0.619773	-1.29633	-0.942709	0.0284784	1.00719	-0.66086	-0.00422446	-0.672379	-0.369776	-0.497365	0.317189	0.83937	0.0953133	0.0140862	0.184939	-0.238632	-0.425281	0.208209	-0.106171	-0.806353	-0.952132	-0.710731	-0.261332	1.45321	2.38823	-0.978159	-0.573336	-0.467671	0.268307	-0.0910139	0.94064	-0.122116	-0.927512	0.0858618	0.04713	-0.400993	-0.565919	-0.0921449	0.0889512	-0.133617	-0.0559427	-0.448975	-0.660008	-0.580292	-0.191373	-0.166162	0.05631	0.159645	-0.459529	0.406468	0.524518	-0.583209	0.303039	-0.413922	-0.0772663	0.0756829	0.0531245	0.012555	-0.478052	-0.551367	-0.526558	-0.460417	2.99489	-0.0324327	0.169458	0.206994	-0.320217	-0.445107	-0.506754	-0.383675	0.193089	-0.0431425	-0.129312	-0.358924	-0.88875	-0.289149	-0.473379	-0.164268	-0.148248	0.180071	-0.466871	0.135026	-0.189164	0.0542006	0.180132	0.102057	-0.212264	-0.584374	-0.225733	0.494953	0.251152	-0.424212	-0.191281	-0.550438	-0.886975	-0.886975	-0.82073	-0.681084	0.149412	1.21118
Y47G6A.5	Y47G6A.5	WBGene00021635	0	0	0	0	0	0	0	0	0	0	-0.188982	-0.188982	-0.377964	0	0	0	0	0	0	0	0	0	0	0	0	-0.204124	0	-0.102062	-0.211171	0	0	-0.102062	-0.102062	0	0	-0.204124	-0.102062	-0.218218	-0.102062	-0.204124	0	-0.211171	-0.204124	-0.102062	0	0	0	-0.0721688	0	0	0	-0.144338	0	0	0	0	0	0	0	0	0	0	0	0	0	0	0	0	0	0	0	-0.0721688	0	0	0	0	0	0	0	0	0	0	0	-0.0527046	0	0	0	-0.0527046	-0.105409	0	0	-0.115516	-0.107587	-0.121268	-0.105409	-0.0527046	-0.105409	0	-0.0527046	0	-0.105409	-0.0527046	-0.105409	-0.0527046	0	0	0	-0.0527046	-0.105409	-0.109764	0	0	0	-0.105409	-0.105409	0	-0.107587	-0.0527046	-0.0527046
Y47G6A.6	pcaf-1	WBGene00021636	0	0.707107	-0.707107	0.426793	-0.506979	-0.82623	-0.814041	0.584512	0.698853	-0.340721	-0.988247	-0.897384	-1.06585	0.214169	0.794487	0.615104	0.632202	0.508308	0.757759	-0.974424	-0.926685	-0.627441	-0.768979	-0.876028	0.671359	0.709363	-0.525831	-0.372481	-0.668582	1.13693	0.194255	0.152597	-0.386084	0.4767	0.336492	-0.0603829	-0.548133	0.0103795	0.118587	-0.66586	-0.28101	-0.784247	-0.519045	-0.820362	0.119203	1.16213	-0.176384	-0.647032	0.298964	0.126723	0.417515	0.895277	0.740423	0.651194	0.465721	-0.560747	-0.980448	0.52098	-0.391621	-0.180506	-0.152813	0.575825	-0.216565	0.203148	0.224342	0.600546	-0.800223	-0.304417	-0.134535	0.304579	0.620142	0.115769	0.32339	-0.524915	-0.712716	-0.980448	-0.313033	-0.818154	0.0713239	-0.181081	-0.890793	-1.07094	0.0451483	0.858902	0.277198	0.730543	0.274506	0.631858	-0.429455	0.6094	0.155786	-0.631298	0.51733	0.25193	-0.625871	-0.563949	-0.760813	-1.08472	-0.250761	-0.291503	0.00449025	0.586401	0.0335024	0.365811	0.554679	0.545713	-0.295894	0.338614	0.444689	-0.664655	-0.147115	-0.70513	-1.09995	-0.141849	-0.0859398	-0.336883	-0.239501	-0.322214	-1.10357
Y47G6A.7	Y47G6A.7	WBGene00021637	0	-0.707107	0.707107	-0.0322952	-0.489263	0.745068	0.114163	-0.171761	0.213039	0.0143624	-0.0254002	-0.558131	-0.38344	0.206499	0.30913	0.381849	-0.36782	0.37142	-0.0884106	-0.672399	-0.0120092	0.555619	0.336077	-1.21975	-0.914401	-0.0556793	0.308084	-0.272764	1.71728	0.253138	-0.318376	-0.301069	0.80443	-0.104172	1.21832	-0.0830654	-0.535659	-0.594059	-0.876323	-0.580958	-0.745365	-0.84561	-0.934589	-1.19472	1.47298	-0.0561464	0.263987	-0.634053	-0.117187	0.767287	0.721171	1.83771	-0.317909	0.759426	0.0570979	-0.263392	-0.144382	-0.210559	0.108776	0.0829829	-0.324753	0.39198	0.531055	0.247711	-0.173592	0.298236	-0.438926	0.452256	-0.231484	-0.0158224	-0.370815	-1.07575	-0.569567	-0.787718	-0.317176	-0.425873	-0.312571	-0.470893	-0.476042	-0.811065	-0.0203207	-1.43745	-0.077955	-0.18694	-0.113437	-0.580208	0.212832	0.141716	-0.473785	-0.609701	0.220769	-0.366774	0.301782	-1.09395	-0.139693	0.124905	0.995795	-0.152634	0.477741	-0.0175358	-0.119042	-0.313788	-0.210609	-0.0795045	-1.04449	0.589489	-0.243814	0.210172	-0.0342825	-0.192546	-0.66693	-0.0605219	-0.281424	0.209348	-0.32347	-0.335961	-0.205408	-0.1245	-0.993258
Y47G6A.8	crn-1	WBGene00000794	0	0.707107	-0.707107	0.51451	0.934391	-0.45683	-0.800885	0.664132	0.815073	0.0745251	-0.217106	-1.21021	-1.48422	0.0904507	0.653131	0.991897	0.56141	0.255216	0.411662	0.20023	-0.410191	-0.212544	-0.640926	-1.73505	-0.563796	0.526704	0.715631	1.08047	0.38553	0.0230967	0.580908	0.902604	0.412089	0.590935	0.390186	0.205487	-0.0478362	-0.191192	-0.665149	-1.71811	-0.621154	-0.935947	-1.37418	-0.479125	-0.705177	0.958421	0.50051	1.25556	1.15321	0.296097	0.114874	0.280429	0.368201	0.445435	-0.013238	0.592775	-0.454732	-0.811033	0.431456	0.450904	0.0513515	0.00789545	-0.085858	0.883708	0.749057	-0.152291	-0.473704	-0.896121	0.450044	0.74615	-0.0168486	-0.159361	0.335562	0.280346	-1.21237	-0.769026	-0.0986044	-0.368669	-0.364172	-0.717816	-0.26495	-0.788345	0.756571	0.947393	-0.0112912	0.388247	-0.0107626	0.665841	-0.195236	0.4141	0.441442	0.84437	0.329794	0.421797	-0.549619	0.250189	-0.49897	-0.180947	0.086504	-0.186951	0.126431	0.996846	0.377219	0.207414	0.479532	0.23999	0.161712	0.128908	0.345547	-0.069188	0.176982	-1.08186	-1.15662	-1.5723	-0.336993	-0.427141	-0.0852121	-0.230362	-0.793668
Y47G6A.9	Y47G6A.9	WBGene00021638	0	0	0	0.150692	-0.75376	-0.000858659	-0.75376	-0.916461	-0.850206	0.250062	0.383325	0.812254	1.27502	-0.406596	-0.280097	-0.516901	-0.355695	-0.404967	-0.404967	-0.124883	-0.158546	-0.00786136	0.190825	1.9277	-0.791887	-0.181782	-0.564298	-0.630488	-0.826659	-0.490353	-0.449805	-0.553908	-0.564556	0.0510041	-0.0014078	-0.216128	-0.28821	-0.272017	0.154109	-0.0994051	-0.131669	-0.657848	1.48182	2.76744	-1.04381	0.546584	-0.00780123	-0.777426	-0.386193	-0.0874041	-0.0183788	-0.93116	-0.163244	-0.299091	1.45469	0.103429	-0.777954	0.151259	-0.336514	-0.455471	-0.93116	0.363122	0.10643	0.133659	0.0490404	-0.561189	-0.301806	0.581646	1.02581	0.410662	-0.0363048	0.224433	0.281559	-0.303592	0.100923	-0.27652	-0.987487	-0.437509	-0.207366	0.359318	-0.288307	2.90835	-0.115376	-0.411265	-0.583057	-0.054561	1.31231	-0.250487	-0.707846	0.173642	-0.427522	0.597936	-0.206496	-0.128051	-0.757176	-0.174108	-0.380235	-1.17393	0.0614052	-0.125357	0.259636	0.215104	0.455636	-0.322341	0.0483226	-0.174008	0.437833	0.423625	0.0416152	-0.277736	0.961162	-0.11317	0.131373	0.275177	0.324407	-0.766071	-0.729076	-0.603343	0.86902
Y47G7B.1	srh-128	WBGene00005345	0	0	0	0	0	0	0	0	0	0	0	0	0	0	0	0	0	0	0	0	0	0	0	0	0	0	0	0	0	0	0	0	0	0	0	0	0	0	0	0	0	0	0	0	-0.137361	-0.0686803	0	-0.0686803	0	-0.0686803	0	0	-0.0686803	0	0	-0.137361	0	0	-0.0686803	0	0	0	0	-0.0686803	0	0	0	-0.137361	-0.145832	0	-0.137361	-0.0771517	0	-0.0686803	0	0	-0.0686803	0	0	0	0	0	0	0	0	0	0	0	0	0	0	0	0	0	0	0	0	0	0	0	0	0	0	0	0	0	0	0	0	0	0	0	0	0	0	0	0	0	0
Y47G7B.2	Y47G7B.2	WBGene00021654	0	0.353553	-0.353553	-0.5	1.31229	0.247578	-0.5	-0.296304	-0.353553	-0.408248	-0.280746	-0.407074	-0.353553	-0.301511	-0.301511	-0.301511	2.7237	-0.301511	-0.301511	-0.301511	-0.301511	-0.301511	-0.301511	-0.301511	-0.204124	-0.196116	-0.20012	-0.20012	-0.0980581	0	-0.209861	-0.20012	-0.0980581	-0.196116	-0.196116	-0.196116	-0.20012	-0.196116	-0.213865	-0.196116	-0.196116	-0.196116	0	-0.20012	0	0	0	0	0	0	0	0	0	0	0	0	0	0	0	0	0	0	0	0	0	0	0	0	0	0	0	0	0	0	0	0	0	0	0	0	0	0	0	0	0	0	0	0	0	0	0	0	0	0	0	0	0	0	0	0	0	0	0	0	0	0	0	0	0	0	0	0	0	0	0	0	0	0	0
Y47G7B.3	sri-60	WBGene00005572	0	0	0	0	0	0	0	0	0	0	0	0	0	0	0	0	0	0	0	0	0	0	0	0	0	0	0	0	0	0	0	0	0	0	0	0	0	0	0	0	0	0	0	0	0	0	0	0	0	0	0	0	0	0	0	0	0	0	0	0	0	0	0	0	0	0	0	0	0	0	0	0	0	0	0	0	0	0	0	0	0	0	0	0	0	0	0	0	0	0	0	0	0	0	0	0	0	0	0	0	0	0	0	0	0	0	0	0	0	0	0	0	0	0	0	0	0	0	0
Y47H10A.1	clp-3	WBGene00000544	0	0	0	0	0	0	0	-0.316228	-0.316228	-0.316228	-0.158114	-0.334891	-0.353553	-0.153788	-0.307575	0	-0.377294	0	-0.153788	-0.153788	-0.307575	0	-0.307575	-0.377294	-0.208514	-0.208514	-0.139185	-0.302261	-0.139185	0	-0.104257	-0.104257	-0.208514	-0.208514	-0.208514	-0.208514	-0.278371	-0.278371	-0.302261	-0.208514	-0.208514	-0.243443	-0.208514	-0.104257	-0.156174	-0.0780869	-0.156174	-0.286806	-0.156174	-0.0780869	-0.20922	-0.311347	-0.131133	0	-0.156174	-0.156174	-0.262266	-0.262266	-0.0780869	-0.0780869	-0.156174	0	-0.156174	-0.156174	-0.20922	-0.20922	-0.131133	-0.262266	-0.131133	-0.156174	-0.262266	-0.155673	-0.156174	-0.20922	-0.156174	0	-0.0780869	-0.156174	-0.20922	0	-0.0780869	-0.20922	-0.102062	-0.103736	-0.102062	-0.105409	-0.103736	-0.105409	-0.105409	-0.105409	-0.051031	-0.152062	-0.153408	-0.198715	-0.102062	-0.103736	-0.103736	0	-0.103736	-0.102062	-0.102062	-0.103736	-0.102062	-0.0527046	-0.102062	-0.102062	-0.102062	-0.051031	-0.103736	-0.153408	-0.102062	-0.102062	-0.105409	-0.105409	-0.105409	-0.051031	-0.0527046	-0.102062	-0.103736
Y47H10A.2	Y47H10A.2	WBGene00012958	0	0	0	0	0	0	0	-0.274627	0	0	0	-0.274627	-0.549253	0.191583	-0.448465	-0.491982	-0.527497	-0.448465	-0.48398	0.0182443	1.72157	0.141367	-0.48398	-0.527497	-0.480236	-0.235849	-0.4351	-0.0954714	-0.68371	1.06038	-0.380989	-0.4351	-0.380989	-0.480236	-0.389963	-0.389963	0.10041	0.38142	0.520352	-0.372015	-0.389963	-0.380989	-0.480236	-0.57928	-0.308098	-0.437891	-0.430203	-0.430203	-0.308098	-0.371705	0.178474	-0.430203	-0.371705	-0.435312	-0.435312	-0.435312	-0.430203	-0.308098	-0.36915	-0.308098	-0.430203	-0.308098	-0.435312	-0.36915	-0.432757	-0.432757	-0.432757	-0.430203	-0.371705	-0.435312	-0.308098	0.20567	-0.435312	-0.432757	-0.430203	-0.435312	-0.36915	-0.430203	-0.435337	-0.435312	0.880043	-0.36915	-0.236943	-0.257996	-0.236943	-0.236943	-0.236943	-0.24747	-0.257996	-0.257996	-0.196451	-0.277233	-0.252978	-0.285453	-0.155959	-0.24747	-0.24747	-0.11547	-0.24747	-0.236943	-0.257996	-0.24747	-0.236943	-0.196451	-0.24747	-0.155959	-0.236943	-0.155959	-0.155959	-0.155959	-0.236943	-0.257996	-0.236943	-0.257996	-0.236943	-0.186733	-0.135714	-0.236943	-0.196451
Y47H10A.3	Y47H10A.3	WBGene00012959	0	0	0	0	0	0	0	0	0	0	0	0	0	-0.325692	-0.378652	-0.381387	-0.401652	-0.267261	-0.381387	-0.267261	-0.378652	-0.322956	-0.325692	-0.404388	0	0	-0.150459	0	-0.150459	0	0	0	0	-0.300918	0	0	0	0	0	0	0	-0.150459	0	0	-0.263475	-0.271697	-0.263475	-0.179813	-0.263475	-0.234398	-0.234398	-0.205322	-0.24262	-0.263475	-0.263475	-0.154303	-0.263475	-0.205322	-0.263475	-0.234398	-0.263475	-0.205322	-0.263475	-0.263475	-0.24262	-0.234398	-0.24262	-0.205322	-0.257885	-0.263475	-0.154303	-0.179813	-0.263475	-0.234398	-0.263475	-0.205322	-0.234398	-0.263475	-0.279919	-0.205322	-0.234398	-0.271697	-0.163199	-0.103736	-0.105409	-0.105409	-0.134304	-0.134304	-0.105409	-0.105409	-0.103736	-0.172076	-0.167637	-0.172076	-0.105409	-0.134304	-0.134304	0	-0.134304	-0.102062	-0.163199	-0.134304	-0.163199	-0.163199	-0.134304	-0.102062	-0.163199	-0.103736	-0.134304	-0.172076	-0.102062	-0.105409	-0.163199	-0.105409	-0.163199	-0.051031	-0.138743	-0.105409	-0.105409
Y47H10A.4	Y47H10A.4	WBGene00012960	0	0	0	0	0	0	0	0	0	0	0	0	0	0	0	0	0	0	0	0	0	0	0	0	0	0	0	-0.102062	0	0	0	0	0	0	0	0	0	0	0	0	0	0	0	0	0	-0.0980739	0	0	0	0	-0.0980739	0	-0.0980739	0	0	0	-0.196148	0	0	0	0	0	0	0	-0.0980739	0	-0.0980739	0	-0.0980739	0	0	0	0	0	0	0	-0.0980739	0	0	0	0	-0.0980739	-0.215558	-0.190102	-0.142911	-0.190102	-0.0714556	-0.166507	-0.190102	-0.121268	-0.166507	-0.155685	-0.121268	-0.121268	-0.190102	-0.142911	-0.190102	-0.142911	-0.166507	-0.190102	-0.190102	-0.190102	-0.190102	-0.166507	-0.20283	-0.190102	-0.190102	-0.190102	-0.166507	-0.121268	-0.190102	-0.190102	-0.121268	-0.190102	-0.190102	-0.166507	-0.155685	-0.190102	-0.166507
Y47H10A.5	Y47H10A.5	WBGene00012961	0	0	0	0	0	0	0	0	0	0	0	0	0	0	0	0	0	0	0	0	0	0	0	0	0	0	0	0	0	0	0	0	0	0	0	0	0	0	0	0	0	0	0	0	0	0	0	0	0	0	0	0	0	0	0	0	0	0	0	0	0	0	0	0	0	0	0	0	0	0	0	0	0	0	0	0	0	0	0	0	0	0	0	0	0	0	0	0	0	0	0	0	0	0	0	0	0	0	0	0	0	0	0	0	0	0	0	0	0	0	0	0	0	0	0	0	0	0	0
Y47H9A.1	Y47H9A.1	WBGene00012945	0	0	0	0	0	0	0	0	0	0	0	0	0	0	0	0	0	0	0	0	0	0	0	0	0	0	0	0	0	0	0	0	0	0	0	0	0	0	0	0	0	0	0	0	0	0	0	0	0	0	0	0	0	0	0	0	0	0	0	0	0	0	0	0	0	0	0	0	0	0	0	0	0	0	0	0	0	0	0	0	0	0	0	0	0	0	-0.0527046	0	0	0	0	0	-0.0527046	0	0	0	0	0	0	0	0	0	0	-0.0527046	0	0	0	0	0	0	0	0	0	0	0	0	0	0	0
Y47H9B.2	Y47H9B.2	WBGene00012946	0	0	0	0	0	0	0	0.366384	0.11499	0.572407	-0.24289	-0.469307	-1.27098	-0.0040167	-0.116117	-0.227878	0.0179015	0.565935	-0.141657	0.611042	-0.04138	-0.202156	-0.250935	-1.12296	-0.453952	-0.453952	0.267273	-0.454978	0.296116	0.6669	-0.0277772	0.258028	0.847995	0.924428	-0.204395	-0.362766	-0.126045	-0.977077	-0.354713	0.156728	0.109951	-0.236707	-1.24142	-1.04228	0.464535	-0.815353	-0.547785	0.46428	0.257171	0.429663	0.211794	-0.547785	-0.11893	-0.547785	-0.443534	-0.087357	-1.07212	0.182859	-0.223953	0.817805	-0.547785	-0.547785	-0.323399	-0.298378	-0.161463	-0.605666	0.386809	0.218632	-0.284398	-0.428412	-0.136863	-0.234337	-0.547785	-0.0967591	-0.547785	-0.54645	-0.592001	1.06659	0.310035	-0.758031	-0.231429	-1.10471	-0.371593	-0.346621	-0.346621	-0.346621	-0.441658	-0.297518	-0.371593	-0.0727129	-0.248415	-0.252935	-0.511723	-0.899715	-0.0892413	-0.0416521	-0.346621	-0.248415	-0.297518	-0.346621	-0.346621	-0.441658	-0.371593	-0.441658	-0.359107	-0.248415	-0.511723	-0.359107	-0.371593	-0.511723	-0.248415	-0.371593	-0.225594	-0.371593	-0.371593	-0.297518	-0.310004	-0.18481	-0.297518
Y47H9C.1	Y47H9C.1	WBGene00012947	0	0	0	0	0	0	0	-0.377964	-0.377964	-0.377964	-0.377964	-0.365759	-0.377964	-0.272023	-0.301511	-0.272023	-0.121268	-0.301511	-0.242536	-0.272023	-0.242536	-0.347257	-0.317769	-0.317769	0	0	0	-0.0980581	-0.0980581	0	0	0	0	0	0	0	0	-0.196116	0	0	0	0	0	0	0	-0.0686803	-0.137361	-0.140849	-0.137361	-0.0686803	-0.140849	-0.144338	-0.140849	-0.137361	-0.137361	0	-0.137361	-0.137361	-0.137361	-0.137361	-0.137361	0	-0.137361	-0.0686803	-0.140849	-0.140849	-0.144338	-0.137361	-0.0686803	0	-0.137361	-0.0721688	-0.137361	-0.0686803	-0.137361	-0.144338	-0.0686803	-0.137361	-0.140849	-0.144338	-0.0721688	-0.140849	-0.109764	0	-0.109764	0	0	-0.0548821	0	0	0	-0.162122	-0.0548821	-0.171504	-0.109764	-0.0548821	-0.109764	0	-0.0548821	-0.109764	-0.109764	-0.0548821	-0.109764	0	-0.131252	0	0	0	-0.0548821	-0.109764	0	0	0	-0.109764	-0.109764	0	-0.0548821	-0.0548821	0
Y47H9C.10	fbxa-216	WBGene00012953	0	0	0	0	0	0	0	0	0	0	0	0	0	-0.362856	-0.372009	-0.327607	-0.362856	-0.301511	-0.353703	-0.353703	-0.353703	-0.362856	-0.372009	-0.377686	-0.296026	1.23957	-0.423557	-0.51075	-0.42645	-0.382488	-0.25227	-0.339257	-0.339257	-0.296026	-0.296026	-0.382488	-0.339257	-0.296026	-0.339257	-0.208514	-0.382488	-0.339257	-0.464627	-0.423557	-0.41255	-0.341894	-0.284922	-0.284922	-0.284922	-0.348736	-0.253326	-0.284922	0.154405	-0.284922	-0.284922	-0.41255	-0.271238	-0.284922	-0.284922	-0.284922	-0.271238	-0.41255	-0.271238	-0.27808	-0.27808	-0.253326	-0.27808	-0.235413	0.386166	-0.235413	-0.235413	0.862816	-0.271238	-0.348736	-0.235413	-0.271238	-0.27808	-0.235413	-0.253326	-0.284922	-0.341894	-0.27808	-0.348543	-0.348543	-0.219028	-0.348543	-0.282316	-0.121268	-0.348543	-0.348543	-0.219028	-0.121268	-0.396442	-0.121268	-0.219028	-0.219028	-0.345605	-0.219028	-0.170148	-0.345605	-0.345605	-0.170148	-0.345605	-0.345605	-0.348543	-0.348543	-0.345605	-0.345605	-0.347074	-0.345605	-0.219028	-0.348543	-0.348543	-0.348543	-0.345605	-0.219028	-0.170148	-0.347074	-0.282316
Y47H9C.12	Y47H9C.12	WBGene00012955	0	0	0	0	0	0	0	0	0	0	0	0	0	0	0	0	0	0	0	0	0	0	0	0	0	0	0	0	0	0	0	0	0	0	0	0	0	0	0	0	0	0	0	0	0	0	0	0	0	0	0	0	0	0	0	0	0	0	0	0	0	0	0	0	0	0	0	0	0	0	0	0	0	0	0	0	0	0	0	0	0	0	0	0	0	0	0	0	0	0	0	0	0	0	0	0	0	0	0	0	0	0	0	0	0	0	0	0	0	0	0	0	0	0	0	0	0	0	0
Y47H9C.15	Y47H9C.15	WBGene00012957	0	0	0	0	0	0	0	0	0	0	0	0	0	-0.4285	-0.420285	-0.3593	1.89376	-0.301511	-0.418686	-0.4285	-0.436716	-0.360898	-0.420285	-0.418686	-0.204124	-0.204124	-0.279876	-0.279876	-0.279876	-0.204124	-0.177814	-0.279876	-0.355628	-0.355628	-0.355628	-0.355628	-0.204124	-0.355628	-0.279876	-0.204124	-0.355628	-0.398592	-0.204124	-0.398592	-0.315425	-0.294493	-0.254703	-0.204503	-0.273562	-0.285064	-0.294493	-0.254703	-0.264132	-0.273562	-0.273562	-0.315425	-0.273562	-0.273562	-0.204503	-0.273562	-0.273562	-0.273562	-0.273562	-0.294493	-0.264132	-0.254703	-0.264132	-0.254703	-0.241179	-0.154303	-0.254703	-0.204503	-0.254703	-0.204503	-0.273562	-0.254703	-0.294493	-0.315425	-0.294493	-0.254703	-0.204503	-0.294493	-0.102062	-0.105409	-0.11547	-0.105409	-0.11044	-0.11044	-0.105409	-0.105409	-0.103736	-0.0527046	-0.167621	-0.233061	-0.105409	-0.11547	-0.103736	-0.11547	-0.11044	-0.105409	-0.105409	-0.105409	-0.105409	-0.11044	-0.102062	-0.105409	-0.102062	-0.105409	-0.11044	-0.167621	-0.105409	-0.105409	-0.11547	-0.105409	-0.105409	-0.11044	-0.11044	-0.105409	-0.11044
Y47H9C.2	dhhc-2	WBGene00012948	0	0	0	-0.5	0	0	-0.5	0	0	0	-0.176777	-0.176777	0	-0.254898	0	-0.121268	-0.254898	-0.242536	-0.242536	-0.254898	-0.267261	-0.254898	-0.242536	-0.121268	0	-0.300894	-0.259556	-0.109109	-0.259556	-0.218218	-0.327353	-0.259556	-0.218218	-0.218218	-0.218218	-0.218218	0	-0.353812	-0.150447	-0.218218	-0.218218	-0.259556	0	-0.259556	-0.219318	-0.206722	-0.194126	-0.189496	-0.194126	-0.206722	-0.173543	-0.184865	-0.189496	-0.194126	-0.194126	-0.219318	-0.184865	-0.194126	-0.194126	-0.194126	-0.194126	-0.219318	-0.194126	-0.206722	-0.189496	-0.189496	-0.184865	-0.194126	-0.206722	-0.194126	-0.194126	-0.202091	-0.194126	-0.206722	-0.194126	-0.162221	-0.194126	-0.184865	-0.189496	-0.184865	-0.202091	-0.173543	0	0	0	0	0	0	-0.105409	0	0	0	0	0	0	0	0	0	0	0	0	0	0	-0.0527046	0	0	-0.105409	0	0	0	0	0	0	0	-0.105409	0	-0.0527046	0	0
Y47H9C.4	ced-1	WBGene00000415	0	-0.707107	0.707107	-0.292353	1.13739	-0.423753	-0.359491	-0.152969	-0.098471	-0.590091	-0.964706	0.456982	0.43821	-0.628924	-0.435898	-0.281823	-0.535797	-0.349554	-0.554426	-0.363776	1.76836	2.36856	-0.309055	0.551805	-0.504673	-0.342858	-0.261531	-0.315639	-0.184204	-0.504673	-0.470749	-0.48786	-0.445467	-0.488812	-0.330222	-0.353368	-0.455835	-0.217644	2.79198	4.11887	-0.163717	-0.259892	0.144327	0.716004	-0.570425	-0.606153	-0.378517	-0.685377	-0.608769	-0.510252	-0.196806	0.259495	-0.625324	-0.438473	-0.64188	-0.570425	-0.188977	0.455033	-0.43638	-0.464737	-0.133839	-0.322981	-0.570425	-0.327868	-0.323666	-0.225177	-0.463851	-0.243199	-0.101079	-0.482388	-0.22387	-0.540295	-0.570425	0.00282316	2.78502	2.41801	-0.153956	0.217701	-0.167391	0.255295	-0.153363	0.463357	-0.608106	-0.333416	-0.102896	-0.488628	-0.397898	-0.597539	0.214465	0.0144995	-0.365673	-0.625215	-0.625215	-0.184916	0.186365	0.309041	-0.0895096	-0.122814	0.11318	0.129906	-0.118977	-0.718358	-0.669591	0.0611081	-0.254991	-0.182964	-0.365308	0.03956	-0.219687	-0.085173	0.0754282	-0.240666	0.331355	-0.625215	-0.767126	-0.453692	-0.569783	-0.315042	0.485594
Y47H9C.5	dnj-27	WBGene00001045	0	0.707107	-0.707107	1.29788	-0.213379	-0.628789	-0.628789	-0.0290712	-0.0260823	0.378385	0.85032	-0.581202	-0.117816	-0.023436	0.0932608	0.0279348	0.280943	0.0386836	-0.302968	-0.580124	1.23908	0.200349	-0.138556	-1.1087	-0.789624	-0.0962189	-0.283514	0.272937	-0.734891	-0.0687076	0.215973	0.0678654	0.328762	-0.0189588	-0.87855	-0.22002	0.38096	0.771868	-0.0919098	0.702159	1.2937	0.0816974	-0.334299	-0.915209	-0.651603	-0.179625	0.183579	0.0257263	-0.709015	-0.223951	-0.219802	2.22848	0.450355	0.717359	0.488421	0.418462	-0.504953	-0.10397	-0.052863	-0.364278	-0.115943	-0.102489	0.651392	0.241055	-0.172323	0.67181	-0.591641	-0.250973	-0.360274	-0.14453	0.645195	0.819765	-0.123438	-0.436785	-1.34589	-0.834171	0.655793	-0.30182	0.213485	-0.228752	1.57955	-1.60014	-0.487874	-0.0919688	0.290464	-0.353346	0.621542	0.56673	-0.294068	-0.18566	1.51903	0.169123	0.123193	-1.06208	-0.367693	-0.20141	0.362157	-0.048578	-0.19229	0.203529	-0.131391	0.0562747	-0.000137341	-0.2597	0.488158	0.628479	0.792437	1.55054	-0.238239	-0.15068	0.72072	-1.36417	-1.24773	-0.734877	-0.167771	-0.159998	0.0230621	0.0241119	-1.25327
Y47H9C.6	csp-3	WBGene00000821	0	0	0	0	0	0	0	0	0	0	0	0	0	0.277712	0.242307	0.62038	-0.305829	-0.0734538	0.505202	-0.599364	-0.62167	-0.624896	-0.626778	-0.626778	-0.352231	-0.32655	0.00456927	0.506623	-0.207167	-0.352231	-0.274173	-0.207167	-0.272384	-0.32655	-0.32655	-0.32655	-0.33939	-0.218218	-0.261333	-0.32655	-0.32655	-0.272384	-0.218218	-0.272384	-0.194491	-0.178356	-0.194491	-0.222021	-0.154303	-0.204813	-0.188678	-0.249551	-0.178356	-0.194491	-0.194491	-0.194491	-0.194491	-0.194491	-0.158262	-0.194491	-0.194491	-0.194491	-0.194491	-0.194491	-0.194491	-0.204813	-0.178356	-0.194491	-0.174397	-0.194491	-0.194491	-0.201927	-0.194491	-0.204813	-0.194491	-0.162221	-0.178356	-0.215135	-0.194491	-0.162221	-0.188678	-0.204813	-0.109764	-0.105913	-0.102062	-0.109764	-0.105913	-0.105913	-0.109764	-0.109764	-0.105913	-0.051031	-0.145329	0	-0.109764	-0.102062	-0.109764	0	-0.105913	-0.102062	-0.109764	-0.105913	-0.102062	-0.145329	-0.102062	-0.102062	-0.109764	-0.109764	-0.109764	0	-0.102062	-0.109764	-0.109764	-0.109764	-0.109764	-0.051031	-0.0548821	-0.105913	-0.051031
Y47H9C.7	Y47H9C.7	WBGene00012950	0	1.11022e-16	8.21565e-15	-0.844352	0.979688	-0.147505	-0.631872	-0.0419929	-0.196633	0.0488765	0.573244	-0.392006	-1.04338	0.0172889	0.715179	-0.219173	0.042228	-0.186773	-0.215596	0.109479	-1.17748	-0.507881	0.742897	-0.720345	0.389929	-0.274912	-0.744239	0.418337	0.216833	0.360475	-0.206379	-0.032651	-0.0643829	0.103927	-0.0816611	-0.199623	-0.00519472	0.316062	-0.572511	-0.875954	-0.293922	0.0118299	-0.0588737	-0.453482	-0.576272	-0.0129568	-0.177469	-0.434538	-0.167471	0.589884	-0.375823	-0.952546	-0.108332	-0.328298	-0.576272	0.583275	-0.665764	0.167836	-0.538507	-0.190766	-0.576272	-0.311924	-0.576272	-0.302966	-0.133959	-0.266772	0.489236	0.554821	0.276594	-0.352775	0.642807	-0.541394	-0.0240292	0.846101	-0.311181	0.305044	-0.0689203	-0.473941	-0.4078	-0.134271	-0.548822	-0.275312	-0.249185	0.0368267	0.415004	-0.227248	0.205939	-0.277203	-0.162733	-0.231376	0.115933	0.730129	-0.30284	-0.529914	-0.138864	-0.184479	-0.196835	0.0274514	-0.194783	-0.802986	-0.23262	-0.160503	-0.287924	-0.324237	-0.679613	-0.00220657	-0.195992	-0.301291	0.473517	0.135087	0.375919	-0.249328	-0.556227	0.151557	-0.463691	0.0665089	-0.550103	-0.527899	-0.35178
Y47H9C.8	Y47H9C.8	WBGene00012951	0	-0.707107	0.707107	0.142013	-0.874281	0.383672	0.376255	-0.141419	0.258271	-0.483874	0.315598	-0.257058	-0.659966	-0.326007	0.620217	0.383293	0.711039	-0.139755	0.26679	-0.593507	-0.0615621	-0.0142523	0.138568	-0.259055	-0.616519	0.492598	-0.13055	0.954128	-0.141379	0.208529	0.162448	0.576981	0.366839	-0.136839	0.476264	-0.520335	-0.127013	-0.0621778	-0.981458	-1.00749	-0.395387	-0.806311	-0.695724	-0.31962	0.845806	-0.255224	-0.305344	-0.727059	-0.290565	-0.369346	0.379901	0.936827	-0.244987	0.38633	-0.0875597	-0.234346	-0.86244	-0.331153	0.38817	-0.119472	-0.440617	-0.433716	0.625076	0.189215	0.661759	-0.251328	-0.481786	0.0743001	-0.86245	-0.00352117	0.20497	-0.093781	0.177552	-0.327628	-0.559207	-0.862459	-0.580129	-0.545518	0.00145394	-0.0463154	-0.900276	1.52158	-0.0144187	0.285657	-0.12399	0.206756	0.249013	-0.178208	-0.841637	0.0486562	-0.479939	0.130074	-0.139242	0.586498	-0.419406	-0.351471	-0.841637	0.415987	-0.0304994	-0.134366	-0.0737466	0.281331	-0.0468265	-0.451802	0.78676	0.411184	0.204889	1.05356	0.615154	0.0138055	-0.292505	-0.876152	-0.876152	-0.490214	-0.284471	0.166697	0.411299	-0.544123	0.925189
Y47H9C.9	Y47H9C.9	WBGene00012952	0	0	0	0	0	0	0	0	0	0	0	0	0	0	0	0	0	0	0	0	0	0	0	0	0	0	-0.109109	-0.109109	0	-0.218218	0	-0.109109	-0.109109	-0.218218	0	0	0	0	0	0	-0.218218	0	0	-0.109109	-0.154303	-0.158262	-0.154303	-0.14932	-0.154303	-0.14932	-0.0721688	-0.144338	-0.158262	-0.144338	-0.154303	-0.154303	-0.162221	-0.144338	-0.154303	-0.154303	-0.154303	-0.154303	-0.154303	-0.154303	-0.158262	-0.14932	-0.158262	-0.154303	-0.221456	-0.154303	-0.154303	-0.14932	-0.154303	-0.14932	-0.144338	-0.154303	-0.158262	0	-0.162221	-0.154303	-0.14932	-0.153279	0	-0.0527046	0	0	0	-0.0527046	-0.105409	0	0	-0.151778	-0.105409	-0.193792	-0.105409	-0.0527046	-0.0527046	0	-0.0527046	0	-0.105409	-0.0527046	-0.105409	-0.0527046	0	0	-0.105409	-0.0527046	-0.105409	-0.109764	0	-0.105409	0	-0.105409	-0.105409	0	-0.107587	-0.0527046	-0.0527046
Y48A5A.1	Y48A5A.1	WBGene00021655	0	1.11022e-16	-5.55112e-17	-0.819288	1.20874	-0.00382305	0.0351279	-0.0254877	0.12954	-0.39046	-0.147433	-0.284262	1.50271	1.04788	-0.131628	0.430623	0.0533962	0.201552	-0.404924	0.654213	0.111503	-0.821141	0.695524	-0.0233028	0.104793	-0.0924429	-0.501839	-0.374212	1.13442	-0.962762	0.527132	0.68675	-0.365775	-0.346185	-0.18762	-0.241242	-0.56616	-0.817362	-0.471608	-0.761253	0.085352	1.12763	1.44017	-0.332687	-0.550829	-0.483921	-0.417013	-0.374778	-0.417013	-0.483921	-0.431847	-0.332543	0.397958	-0.417013	-0.417013	-0.550829	-0.332543	-0.332543	-0.374778	-0.374778	-0.417013	-0.531151	-0.531151	0.734302	-0.374778	-0.332543	-0.474082	-0.417013	0.506871	-0.531151	0.686201	0.22334	-0.417013	-0.483921	-0.179146	-0.417013	-0.374778	-0.332543	-0.531151	-0.417013	1.599	3.224	-0.390345	-0.419122	-0.390345	-0.239165	-0.314755	-0.413239	-0.425006	-0.413239	-0.401792	-0.465457	-0.401792	-0.427901	-0.425006	-0.239165	-0.390345	-0.425006	-0.419122	-0.390345	-0.390345	-0.413239	-0.390345	-0.413239	-0.390345	-0.413239	-0.390345	-0.401792	-0.413239	-0.413239	-0.239165	-0.390345	-0.239165	-0.413239	-0.413239	-0.0337607	-0.427901	-0.326202	3.332
Y48A5A.2	ulp-3	WBGene00006738	0	-0.353553	0.353553	0.324468	1.27257	-0.798522	-0.798522	-0.299254	0.0229949	1.24184	0.137439	-0.31635	-0.833462	0.543038	0.0562423	0.668836	-0.285357	0.0156368	-0.255929	-0.020818	1.02623	0.791072	0.58544	-1.26047	0.297956	-0.89105	-0.405215	-0.76453	0.134492	0.44097	-0.590407	-0.33754	-0.111276	-0.136793	-0.570369	-0.578667	0.257556	-0.158585	-0.662875	0.843445	0.719933	0.423447	-0.452652	-0.730073	1.10935	-0.0444059	0.595467	0.149006	0.465039	-0.862012	0.908041	-0.844797	-0.174653	-0.232062	-0.0203448	-0.761675	-0.844797	-0.487407	-0.306296	-0.0940065	-0.761675	0.061175	-0.879226	-0.268628	-0.240644	-0.258818	0.207113	-0.112004	-0.3728	0.394682	0.597457	1.27854	-0.240715	-0.862012	0.0616387	-0.00837011	-0.171931	-0.309279	0.362362	0.354218	-0.308977	-0.67492	-0.606707	-0.528989	-0.482803	-0.482803	-0.528989	-0.575175	-0.638239	0.0360308	-0.528989	1.19859	-0.667686	-0.125064	0.00940798	-0.142288	-0.575175	-0.482803	-0.352715	-0.482803	-0.575175	-0.606707	-0.638239	-0.560521	-0.575175	-0.482803	1.21596	-0.528989	0.351556	-0.482803	0.05074	-0.482803	-0.069952	0.0791887	-0.697134	-0.280666	-0.2061	0.407205	-0.528989
Y48A5A.3	Y48A5A.3	WBGene00044466	0	-0.353553	0.353553	-0.353766	-0.289761	1.34409	-0.211857	-0.116209	-0.392297	1.06256	0.313484	0.201648	-0.0565935	-0.636672	0.350832	-0.57585	-0.200557	-0.0687872	-0.064119	0.448475	0.471772	1.08685	0.194432	0.220273	-0.647572	-0.877632	-0.2011	-0.211789	0.52595	0.380258	0.468354	0.219776	0.30544	0.202847	-0.239602	-0.209849	-0.40764	-0.51754	0.039186	-0.989233	0.239416	-0.0914372	0.390222	-0.0950518	-0.580203	-0.0533854	-0.330569	-0.489611	-0.330569	-0.603385	-0.211063	-0.648652	1.02526	-0.529032	-0.529032	0.176788	-0.529032	-0.330569	-0.429801	-0.330569	-0.529032	-0.330569	-0.529032	-0.330569	-0.554617	-0.0163816	-0.554617	0.874154	-0.455386	-0.529032	-0.330569	0.620243	-0.529032	-0.478569	-0.330569	-0.529032	-0.554617	-0.626568	-0.529032	-0.529032	-0.276077	0.339138	-0.439658	-0.400483	-0.405662	-0.400483	0.342817	-0.442247	-0.405662	-0.400483	-0.403073	-0.448165	-0.478832	-0.495846	-0.405662	-0.442247	-0.403073	-0.405662	-0.403073	-0.400483	-0.400483	-0.403073	-0.405662	-0.478832	-0.403073	-0.400483	0.527543	-0.405662	-0.478832	-0.405662	-0.405662	-0.400483	-0.380215	-0.400483	-0.380215	-0.403073	0.0920773	-0.380215	0.743222
Y48A6A.1	zig-5	WBGene00006982	0	0	0	0	0	0	0	0.176953	0	-0.549976	-0.248871	0.113111	-0.549976	-0.249838	-0.545765	-0.688797	-0.286425	1.0996	0.44142	-0.209303	-0.841748	0.0490826	-0.230624	-0.836788	-0.430432	-0.443041	-0.394091	0.174673	-0.499267	-0.430432	-0.394091	-0.394091	-0.104622	-0.443041	-0.443041	-0.430432	-0.436737	-0.568102	-0.394091	-0.568102	-0.35775	1.05105	-0.568102	-0.436737	-0.476372	0.0614532	-0.399599	-0.409924	0.562899	-0.437986	-0.443148	-0.399599	0.137714	-0.476372	-0.399599	1.70935	-0.476372	0.0908319	-0.399599	-0.0855345	-0.409924	-0.409924	-0.476372	-0.404762	-0.443148	-0.443148	0.277505	-0.399599	-0.437986	-0.399599	-0.409924	-0.404762	-0.409924	-0.404762	-0.476372	-0.409924	-0.404762	-0.409924	0.279812	-0.0360264	-0.404762	-0.534814	-0.304405	-0.211739	-0.286838	-0.211739	0.219793	-0.249288	-0.211739	-0.211739	-0.192084	-0.543334	-0.400476	0.259939	-0.211739	-0.304405	-0.211739	-0.172429	-0.286838	-0.286838	-0.286838	-0.304405	-0.286838	-0.321973	-0.286838	-0.211739	-0.211739	-0.192084	-0.249288	-0.321973	-0.211739	-0.211739	-0.286838	-0.211739	-0.321973	-0.172429	-0.345359	-0.211739	-0.249288
Y48A6B.1	dmsr-5	WBGene00012962	0	0	0	0	0	0	0	0	0	0	0	0	0	0	0	0	0	0	0	0	0	0	0	0	0	0	0	0	0	0	0	0	0	0	0	0	0	0	0	0	0	0	0	0	0	0	0	0	0	0	0	0	0	0	0	0	0	0	0	0	0	0	0	0	0	0	0	0	0	0	0	0	0	0	0	0	0	0	0	0	0	0	0	0	0	0	0	0	0	0	0	0	0	0	0	0	0	0	0	0	0	0	0	0	0	0	0	0	0	0	0	0	0	0	0	0	0	0	0
Y48A6B.10	Y48A6B.10	WBGene00012971	0	0	0	0	-0.85961	0.22117	0.710813	-0.533242	-0.476397	-0.476397	-0.760978	0.687381	0.799017	-0.380765	-0.437275	-0.380765	-0.355253	-0.324255	-0.298743	-0.355253	-0.437275	-0.380765	-0.273232	2.13861	-0.208514	-0.34331	-0.326294	-0.370452	-0.248078	-0.309279	-0.326294	-0.326294	-0.309279	-0.309279	-0.309279	-0.309279	-0.34331	-0.34331	-0.370452	-0.309279	-0.287642	-0.29846	0.487	1.40193	-0.271038	-0.282643	-0.271038	-0.231423	-0.271038	-0.231423	-0.282643	-0.20373	-0.265077	-0.271038	-0.271038	-0.259116	-0.271038	-0.271038	-0.271038	-0.265077	-0.271038	-0.271038	-0.20373	-0.265077	-0.271038	-0.265077	-0.265077	-0.20373	-0.265077	-0.271038	-0.259116	-0.231423	-0.259116	-0.265077	-0.271038	-0.20373	-0.265077	-0.271038	-0.237384	-0.259116	-0.276682	0.252059	-0.263079	-0.265696	-0.214213	-0.263079	-0.238646	-0.265696	-0.265696	-0.265696	-0.263079	-0.289876	-0.264388	-0.303904	-0.263079	-0.264388	-0.264388	-0.11547	-0.263079	-0.263079	-0.265696	-0.264388	-0.263079	-0.164842	-0.264388	-0.263079	-0.263079	-0.238646	-0.264388	-0.263079	-0.263079	-0.263079	-0.214213	-0.265696	-0.263079	-0.190583	-0.264388	-0.265696	-0.238646
Y48A6B.11	rsa-2	WBGene00012972	0	0	-5.55112e-17	0.949257	0.0730676	0.107846	-1.15762	0.609152	0.703044	-0.431212	-1.26559	-0.981992	-0.561094	-0.179591	-0.222181	0.01662	-0.321448	0.0265256	-0.347205	-0.694242	-0.736822	-0.790643	0.286782	2.28068	-0.300373	-0.326857	-0.715139	-0.480482	-0.577163	-0.354232	-0.589284	0.117393	-0.116097	-0.368687	-0.170057	-0.44881	-0.550426	-0.120821	0.242941	-0.545958	-0.430656	0.0557364	2.27978	2.66335	-1.19659	0.84398	0.31642	0.970925	-0.612693	-0.584839	-0.103552	0.333227	-0.0973172	0.0031699	0.129759	0.223707	-0.291486	-0.273426	-0.352168	-0.348459	-0.0211004	-0.235854	0.496299	-0.28527	0.56086	1.54328	0.326486	-0.0436894	-0.773926	0.125281	0.557912	-0.164543	-0.367555	-0.11819	-1.16851	-0.832329	-1.16499	-0.789785	0.0391538	0.514552	-1.10214	0.0260535	0.247794	0.269089	0.0993184	0.475476	0.571805	0.326474	0.372932	-0.17074	0.443423	0.656391	0.184265	0.866664	-0.622063	-0.417291	-0.385995	-0.912726	-0.595888	-0.733358	-0.375708	0.592666	0.640438	-0.559446	0.650601	0.217863	1.05259	0.364749	0.690278	0.47762	0.401655	-1.16878	-1.20792	-0.0582265	-0.576306	-0.64785	-0.756694	-0.0694206	0.00246045
Y48A6B.13	spat-2	WBGene00012973	0	2.22045e-16	-5.55112e-17	-0.624684	0.291288	-0.643094	0.120049	-0.525318	-0.613081	-0.568246	-0.232034	0.455374	1.67075	0.147307	-0.483583	-0.428163	0.628974	-0.372742	-0.45572	-0.395585	1.01549	0.185988	-0.351186	1.28205	-0.0626489	-0.0984049	-0.756321	-0.149756	0.642916	0.594027	-0.051842	-0.200131	-0.68686	-0.739683	-0.739683	-0.739683	-0.0416652	-0.130765	-0.495368	0.609116	-0.739683	-0.282795	0.634911	1.54538	1.03951	-0.450701	-0.423318	-0.423318	-0.0206663	-0.348394	-0.443019	-0.27347	-0.431	-0.438682	-0.423318	-0.438682	-0.438682	0.153519	-0.431	-0.397027	-0.423318	-0.423318	-0.27347	-0.13799	-0.431	-0.0864583	-0.0908111	-0.423318	-0.356076	-0.423318	-0.27347	-0.348394	-0.438682	-0.348394	-0.214465	-0.423318	-0.361375	-0.423318	-0.318743	-0.27347	-0.348394	1.54782	-0.328542	-0.367281	-0.31786	-0.299666	0.341412	-0.34257	-0.31786	-0.367281	-0.333473	-0.31786	-0.34257	-0.31786	-0.299666	-0.31786	-0.34257	-0.299666	-0.34257	-0.299666	-0.31786	-0.367281	-0.367281	-0.333473	-0.34257	-0.367281	-0.299666	-0.333473	-0.34257	-0.31786	-0.367281	-0.299666	0.049225	-0.31786	-0.31786	-0.333473	-0.303831	-0.299666	0.415277
Y48A6B.14	Y48A6B.14	WBGene00194684	0	0	0	0	0	0	0	0	0	0	0	0	0	0	0	0	0	0	0	0	0	0	0	0	0	0	0	0	0	0	0	0	0	0	0	0	0	0	0	0	0	0	0	0	0	0	0	0	0	0	0	0	0	0	0	0	0	0	0	0	0	0	0	0	0	0	0	0	0	0	0	0	0	0	0	0	0	0	0	0	0	0	0	0	0	0	0	0	0	0	0	0	0	0	0	0	0	0	0	0	0	0	0	0	0	0	0	0	0	0	0	0	0	0	0	0	0	0	0
Y48A6B.3	Y48A6B.3	WBGene00012964	0	0.707107	-0.707107	-0.29061	0.964742	0.11494	-0.898533	0.480477	-0.647143	0.965848	0.448304	0.0678316	-0.965521	0.194	-0.290997	-0.89063	-0.616223	-0.472468	-0.538606	-0.190818	1.16992	0.969767	1.0301	-0.837655	0.260388	-0.116034	-0.397566	-0.175678	-0.426589	-0.598454	-0.56546	-0.551842	-0.237297	0.326743	-0.566601	-0.567852	0.15942	0.519003	0.622826	-0.0856344	1.17579	0.577166	-0.0876022	-1.2153	-0.28561	-0.36664	-0.925981	0.333782	0.169488	0.233705	-0.392436	-0.674539	-0.745836	-0.586985	-0.352019	-0.409273	-0.813793	0.00095277	-0.222067	0.120776	0.0447625	0.169433	0.19244	0.878934	0.110369	-0.137896	0.568781	-0.0487216	-1.11549	0.179095	-0.325414	-0.21334	-0.0757231	-0.222345	-0.222613	-0.6087	0.328898	-0.330924	0.753811	-0.0830779	2.02177	-1.1319	-0.0789686	-0.237271	-0.21768	-0.263445	0.259327	-0.0758016	-0.816078	-0.0596226	0.0389691	-0.358935	0.191265	-0.442218	0.041411	0.0102281	-0.251789	-1.4918	0.41308	0.329899	0.121745	-0.604203	-0.555906	0.382481	-0.52463	0.339567	0.721223	0.328606	0.218431	-0.115064	0.589472	-0.277806	-0.743048	-0.884326	0.760167	0.438629	0.132231	0.677067	-0.887739
Y48A6B.4	fipr-17	WBGene00012965	0	0	0	0	-0.5	0	-0.5	-0.377964	-0.377964	0.115784	-0.377964	-0.491702	-0.605439	0.521936	-0.393304	-0.219865	-0.171647	-0.343295	-0.171647	-0.368299	-0.393304	-0.416517	-0.343295	-0.368299	1.27928	-0.39997	-0.48554	-0.439742	-0.439742	-0.491567	-0.532793	-0.5105	-0.5105	-0.491567	-0.479514	-0.39997	0.418178	0.350251	-0.532793	-0.479514	-0.479514	-0.504474	-0.491567	-0.48554	-0.258465	-0.210343	-0.154303	-0.229241	-0.258465	-0.281322	-0.281322	-0.366674	-0.2332	-0.258465	-0.258465	-0.154303	-0.304179	-0.258465	-0.258465	-0.210343	-0.258465	-0.258465	-0.258465	-0.210343	-0.210343	-0.210343	-0.2332	-0.154303	-0.229241	-0.258465	-0.304179	-0.260489	-0.258465	-0.281322	-0.258465	-0.162221	-0.281322	-0.304179	-0.281322	-0.162221	-0.158262	-0.281322	-0.18953	-0.156439	-0.163171	-0.18953	-0.156439	-0.18953	-0.149708	-0.18953	-0.163171	-0.178526	-0.18953	-0.3342	-0.163171	-0.163171	-0.156439	-0.139621	-0.163171	-0.18953	-0.18953	-0.17635	-0.149708	-0.156439	-0.198437	-0.163171	-0.149708	-0.156439	-0.156439	-0.18953	-0.163171	-0.163171	-0.18953	-0.149708	-0.149708	-0.163171	-0.156439	-0.17635	-0.163171
Y48A6B.5	exos-1	WBGene00012966	0	1.11022e-16	6.10623e-16	0.156344	0.333983	-0.0853695	-0.685001	0.314375	-0.135969	0.91501	0.8748	0.0972887	-1.61699	-0.511784	-0.345921	0.274415	-0.167338	0.0868992	-0.111204	0.0305597	-0.603873	-0.1993	0.0867221	-1.43573	0.150746	0.0282145	-0.390081	-0.790675	0.866903	-0.603005	-0.144493	-0.189663	-0.26168	0.19023	0.156146	-0.586614	-0.692082	-0.283348	-0.822292	-1.01831	0.501199	-0.129411	-0.214406	-0.655027	-0.780419	-0.426188	-0.236273	-0.50088	0.772219	1.22275	0.248192	-0.566681	-0.17965	-0.506519	0.276261	0.488137	-0.850628	-0.167227	-0.131529	-0.452828	-0.26778	0.670232	-0.280607	0.677389	0.220438	0.101942	-0.662329	-0.33173	-0.318255	0.19007	-0.953809	0.474047	-0.600891	1.97781	-0.424191	-0.235005	0.0123265	-0.213263	0.431916	-0.399722	-0.272352	-0.186773	0.199193	-0.166171	0.57241	-0.0647079	0.0672521	-0.164188	0.0193941	0.486851	-0.267479	0.695559	-0.0356344	-0.254474	-0.13599	-0.399088	-0.113742	-0.17313	-0.113919	-0.256609	0.0461222	0.791701	-0.296233	0.0074552	-1.00483	-0.303054	-0.0267924	-0.441095	-0.561831	-0.705617	-0.118546	-0.444404	-0.25829	-0.503735	-0.413724	0.993547	-0.0907867	-0.0212817	-0.12183
Y48A6B.6	kvs-4	WBGene00012967	0	0	0	0	0	0	0	-0.158114	-0.316228	0	0	-0.334891	-0.316228	-0.190802	-0.301511	0	-0.190802	-0.301511	-0.150756	-0.341558	-0.381605	-0.190802	-0.341558	-0.341558	0	-0.208514	-0.104257	-0.1373	0	0	-0.104257	-0.104257	-0.104257	0	-0.208514	0	-0.208514	-0.274601	-0.1373	0	0	-0.104257	0	0	-0.219115	-0.207472	-0.219115	-0.235848	-0.195828	-0.235848	-0.224205	-0.252582	-0.207472	-0.219115	-0.219115	-0.219115	-0.195828	-0.219115	-0.219115	-0.195828	-0.219115	-0.219115	-0.219115	-0.207472	-0.207472	-0.235848	-0.207472	-0.219115	-0.207472	-0.195828	-0.219115	-0.235848	-0.219115	-0.235848	-0.219115	-0.219115	-0.207472	3.19038	-0.097914	-0.219115	-0.235848	-0.224205	-0.145067	0	-0.121268	-0.145067	-0.0725336	-0.121268	0	-0.121268	0	-0.121268	-0.121268	-0.121268	0	-0.0606339	-0.0606339	0	-0.0606339	-0.145067	-0.121268	-0.0606339	0	0	-0.133168	0	0	0	-0.0606339	0	0	0	-0.145067	-0.121268	0	0	0	-0.0606339	0
Y48A6B.7	Y48A6B.7	WBGene00012968	0	0	0	0	0	0	0	0	0	0	0	0	0	0	0	0	0	0	0	0	0	0	0	0	-0.208514	-0.204124	-0.253351	-0.33555	-0.332262	-0.298188	-0.301476	-0.253351	-0.301476	-0.298188	-0.298188	-0.298188	-0.253351	-0.366336	-0.251156	-0.208514	-0.208514	-0.301476	-0.298188	-0.301476	-0.233947	-0.264186	-0.244078	-0.239013	-0.244078	-0.239013	-0.269251	-0.244078	-0.239013	-0.244078	-0.244078	-0.233947	-0.244078	-0.244078	-0.239013	-0.239013	-0.244078	-0.233947	-0.244078	-0.239013	-0.239013	-0.239013	-0.244078	-0.233947	-0.194125	-0.244078	-0.233947	0.696535	-0.244078	-0.239013	-0.233947	-0.244078	3.76716	-0.244078	3.07506	-0.244078	-0.199191	-0.269251	-0.18598	-0.228097	-0.221136	-0.235057	-0.248057	-0.235057	-0.221136	-0.235057	-0.203558	-0.235057	-0.255018	-0.235057	-0.18598	-0.221136	-0.228097	-0.221136	-0.228097	-0.18598	-0.221136	-0.228097	-0.221136	-0.248057	-0.18598	-0.221136	-0.221136	-0.221136	-0.235057	-0.235057	-0.221136	-0.18598	-0.18598	-0.18598	-0.173492	-0.221136	-0.204274	-0.18598	-0.228097
Y48A6B.8	Y48A6B.8	WBGene00012969	0	0	0	0	0	0	0	-0.176777	0	0	-0.365759	-0.365759	-0.377964	-0.403639	0	1.37152	-0.378053	-0.343425	-0.343425	-0.343425	-0.412681	-0.369011	-0.369011	-0.369011	-0.404545	-0.427205	-0.408134	-0.427647	-0.408134	-0.404545	-0.415875	-0.408134	-0.304334	-0.411724	-0.411724	-0.411724	-0.0591196	-0.44357	-0.304334	-0.404545	-0.411724	0.329551	-0.411724	-0.419464	-0.327944	-0.329453	-0.327944	-0.342833	-0.330962	-0.342833	-0.344342	-0.357721	-0.329453	-0.330962	-0.330962	-0.260948	-0.330962	-0.330962	-0.329453	-0.329453	-0.330962	-0.330962	-0.330962	-0.329453	-0.330962	-0.344342	-0.330962	-0.327944	-0.294446	-0.330962	-0.260948	3.83682	-0.327944	-0.342833	-0.327944	0.682125	1.76842	2.15904	0.717193	-0.330962	-0.295955	-0.344342	-0.289331	-0.255478	-0.289331	-0.217231	-0.272404	-0.289331	-0.217231	-0.289331	-0.255478	-0.318787	-0.302603	-0.282737	-0.176991	-0.255478	-0.272404	-0.255478	-0.255478	-0.289331	-0.255478	-0.272404	-0.255478	-0.236354	-0.289331	-0.255478	-0.217231	-0.236354	-0.272404	-0.302603	-0.255478	-0.176991	1.30928	-0.217231	-0.217231	-0.255478	-0.197111	-0.217231	-0.255478
Y48A6B.9	Y48A6B.9	WBGene00012970	0	0	0	0	0	0	0	0	0	0	0	0	0	-0.254898	0	-0.121268	-0.121268	-0.242536	-0.242536	-0.242536	-0.242536	-0.254898	-0.242536	-0.254898	-0.208514	-0.248672	-0.228593	-0.31727	-0.270104	-0.248672	-0.104257	-0.270104	-0.270104	-0.248672	-0.248672	-0.248672	-0.248672	-0.343006	-0.295839	4.00327	0	-0.250025	-0.248672	-0.270104	-0.162223	-0.239978	-0.317733	-0.309662	-0.309662	-0.313698	-0.313698	-0.309662	-0.321175	-0.317733	-0.317733	-0.162223	-0.309662	-0.309662	-0.313698	-0.317733	-0.317733	-0.317733	-0.317733	-0.313698	-0.313698	-0.313698	-0.321175	-0.309662	-0.247455	-0.317733	-0.309662	-0.321175	-0.317733	-0.313698	4.04615	2.47923	-0.313698	-0.162223	-0.235942	-0.309662	-0.321175	-0.239978	-0.218245	-0.309843	-0.286428	-0.309843	-0.252337	-0.298135	-0.286428	-0.309843	-0.286428	-0.312116	-0.2324	-0.32817	-0.286428	-0.298135	-0.218245	-0.286428	-0.298135	-0.286428	-0.309843	-0.298135	-0.218245	-0.218245	-0.298135	-0.286428	-0.218245	-0.286428	-0.252337	-0.218245	-0.286428	2.62147	4.79984	-0.309843	-0.309843	-0.286428	-0.300409	-0.309843	-0.298135
Y48A6C.3	sup-35	WBGene00012976	0	0	0	0	0	0	0	-0.481039	-0.462141	-0.528957	0.716434	0.819126	-0.499938	-0.653888	1.14397	-0.526189	-0.43837	-0.438256	-0.0762315	0.412552	-0.438256	-0.19126	-0.232004	-0.653888	-0.574608	-0.505121	-0.539864	-0.13118	-0.0847378	0.708003	-0.616134	0.155267	0.265999	0.614762	-0.574608	0.305159	-0.539864	-0.505121	-0.23558	-0.816766	-0.0178459	-0.370263	-0.505121	-0.397493	-0.517027	-0.541052	-0.517027	-0.649896	-0.480908	0.0492115	0.0602796	-0.679589	0.703918	-0.517027	0.806395	-0.480908	-0.565077	-0.517027	-0.541052	-0.498968	-0.480908	-0.517027	-0.480908	-0.517027	-0.568616	-0.115705	-0.59264	1.45806	-0.550556	0.243028	-0.480908	0.810916	-0.517027	-0.498968	-0.517027	-0.565077	0.175949	-0.517027	-0.541052	-0.480908	1.63305	-0.568616	-0.313422	-0.370736	-0.313119	-0.313422	-0.370736	-0.313271	-0.42805	-0.42805	-0.313119	0.223353	-0.313422	-0.310533	-0.42805	-0.313422	-0.370736	-0.313119	-0.313271	-0.313422	-0.42805	-0.313422	-0.42805	-0.370736	-0.457801	-0.313422	-0.42805	-0.313271	-0.370736	-0.313119	-0.313119	-0.42805	-0.313422	-0.313422	-0.42805	-0.313119	0.223407	-0.370736	-0.313271
Y48A6C.4	Y48A6C.4	WBGene00012977	0	0.707107	-0.707107	-0.0703617	-0.147071	-0.184048	1.27825	-0.214809	-0.248029	-0.787873	-0.523708	-0.809789	0.970266	0.393484	-0.58909	-0.00574713	-0.775844	0.0989815	-0.0394265	-0.630543	-0.47925	0.181863	-0.185217	-0.15197	-0.274053	0.157561	-0.444736	-0.0824015	-0.839735	-0.269892	-0.606118	-0.490806	0.24124	-0.571171	-0.175211	-0.351951	-0.0533694	-0.557735	-0.340892	-0.323214	1.43724	-0.326874	0.00145175	0.166289	-0.100689	-0.060313	0.0146325	-0.331358	-0.313768	-0.547264	-0.43287	-0.217401	0.166674	-0.560245	0.0885225	0.795039	-0.567994	0.161324	-0.155929	-0.307681	-0.396754	-0.703314	0.0509842	-0.273326	-0.169831	-0.548055	-0.489075	0.220051	0.282883	-0.198237	-0.133478	-0.671531	-0.231096	0.410293	-0.367238	-0.203957	-0.521371	-0.410387	-0.334987	-0.651286	-0.091518	-0.0799839	-0.739423	-0.523422	-0.739423	-0.739423	-0.366857	-0.231809	-0.739423	-0.739423	-0.0620824	-0.292787	-0.110965	0.401626	-0.749453	-0.523422	-0.0243096	1.014	-0.337561	-0.739423	0.208721	-0.157034	-0.739423	-0.0222258	-0.739423	0.782537	0.619856	0.265498	-0.102307	0.0802752	-0.523422	-0.36476	-0.299852	-0.749453	-0.749453	-0.199262	-0.0209277	-0.631422	-0.188456
Y48A6C.5	pha-1	WBGene00004010	0	0	0	0	0	0	0	-0.347096	-0.377964	-0.316228	-0.347096	-0.347096	-0.377964	-0.301511	-0.267261	0.524547	1.49189	-0.301511	-0.301511	-0.284386	-0.301511	-0.301511	-0.414093	-0.284386	-0.208514	-0.208514	-0.104257	-0.198988	-0.104257	-0.208514	-0.208514	-0.208514	-0.208514	-0.208514	-0.208514	-0.208514	-0.104257	-0.208514	-0.303245	-0.208514	-0.208514	-0.303245	-0.208514	-0.303245	-0.431718	-0.346831	-0.321345	-0.251798	-0.372318	-0.376531	-0.402018	-0.251798	-0.346831	-0.372318	-0.321345	-0.321345	-0.372318	-0.321345	-0.346831	-0.346831	-0.321345	-0.372318	-0.321345	-0.402018	-0.346831	0.85702	-0.346831	-0.321345	-0.376531	-0.372318	-0.321345	1.49326	-0.321345	-0.376531	-0.321345	-0.321345	-0.312058	-0.251798	-0.372318	-0.321345	-0.286571	-0.402018	-0.17811	-0.22053	-0.22053	-0.264658	-0.19932	-0.242594	-0.264658	-0.264658	-0.19932	-0.264658	-0.264658	-0.264658	-0.22053	-0.22053	-0.19932	-0.22053	-0.242594	-0.22053	-0.22053	-0.19932	-0.22053	-0.221868	-0.19932	-0.22053	-0.17811	-0.22053	-0.264658	-0.264658	-0.22053	-0.22053	-0.22053	-0.17811	-0.264658	-0.22053	-0.199039	-0.22053	-0.242594
Y48A6C.6	Y48A6C.6	WBGene00164986	0	0	0	0	0	0	0	0	0	0	0	0	0	0	0	0	0	0	0	0	0	0	0	0	0	0	0	0	0	0	0	0	0	0	0	0	0	0	0	0	0	0	0	0	0	0	0	0	0	0	0	0	0	0	0	0	0	0	0	0	0	0	0	0	0	0	0	0	-0.081369	0	0	0	0	0	0	0	0	0	0	0	0	0	0	0	0	0	0	0	0	0	0	0	0	0	0	0	0	-0.11547	0	0	0	0	0	0	0	0	0	0	0	0	0	0	0	0	0	-0.057735	0	0	0
Y48B6A.1	Y48B6A.1	WBGene00012978	0	0	-2.22045e-16	0.400913	-1.15045	1.01018	-0.498267	-0.304118	0.181623	0.144999	-0.521911	0.0293581	-0.294989	0.391989	-0.525135	-0.0674924	-0.120834	-0.567002	-0.125007	0.0695733	0.841683	0.0130162	0.389164	0.508219	-0.176819	0.0190835	-0.308056	-0.570778	0.836531	-0.704206	0.376597	0.206627	-0.145524	-0.0273098	-0.6519	-0.354429	0.190719	-0.0929315	0.0485223	-0.10094	0.0784958	0.142039	0.209864	-0.602925	0.0209627	0.183109	0.168262	0.0675065	-0.442364	-0.948391	0.558527	0.885564	-0.460439	-0.418347	0.103445	-0.0183155	0.284745	0.325955	-0.34284	0.360922	-0.539781	-0.610776	-0.368749	-0.0373352	0.636107	0.264009	-0.0589448	-0.758652	-0.562809	0.342529	0.0851926	-0.559305	0.368316	0.267977	-0.0289618	0.106378	-0.508909	-0.123528	-0.0929441	-0.272553	-0.55505	-0.488254	-0.370841	-0.11007	-0.158709	-0.441495	-0.105153	-0.537865	-0.0899746	-0.485478	-0.221027	-0.133911	-0.460163	-0.382743	0.0777917	-0.285396	0.215301	2.57366	-0.326651	0.207521	0.214822	-0.193596	-0.52217	0.0150665	-0.221789	0.184513	-0.139428	-0.00887797	0.449087	0.195428	-0.0605641	0.385829	0.186453	-0.755499	-0.484775	1.37179	0.354283	-0.00190846	-0.0695927
Y48B6A.10	Y48B6A.10	WBGene00012981	0	0.353553	-0.353553	0	0	0	-0.672625	-0.548731	-0.579938	-0.579938	0.332173	0.526912	-0.579938	0	0	0.233184	0	0	0	0	0	0	0	0	-0.398966	-0.398966	-0.216061	1.12702	-0.47189	-0.398966	-0.231025	-0.311286	-0.311286	-0.223607	-0.398966	-0.223607	-0.216061	-0.223607	-0.401478	-0.208514	-0.223607	-0.216061	-0.398966	-0.216061	0	-0.398331	-0.162221	-0.234575	-0.234575	-0.434507	-0.198398	-0.234575	-0.0811107	-0.162221	0	-0.63444	-0.234575	-0.234575	0.0113889	-0.198398	-0.162221	0	-0.234575	-0.434507	-0.198398	-0.234575	-0.162221	-0.234575	0.20942	-0.162221	-0.234575	-0.117287	-0.162221	-0.117287	-0.162221	-0.162221	-0.0811107	1.69748	-0.198398	-0.162221	-0.0811107	-0.0576145	-0.378561	-0.378561	-0.269441	-0.378561	-0.538289	-0.660623	-0.378561	-0.378561	0.250111	-0.506575	-0.378561	-0.634589	-0.378561	-0.269441	-0.337441	-0.269441	0.788844	0.000919045	-0.634589	-0.660623	-0.634589	0.187913	-0.324001	-0.269441	0.219687	-0.0377438	-0.378561	-0.634589	-0.269441	-0.269441	-0.269441	-0.686658	-0.378561	-0.324001	-0.324001	-0.506575	-0.324001
Y48B6A.11	jmjd-2	WBGene00012982	0	0.707107	-0.707107	-1.4352	0.39844	0.169101	0.674266	0.0196116	0.355273	-0.238793	-0.797511	-0.225832	-0.752003	-0.0785848	0.121616	-0.218286	0.139517	0.206764	-0.117364	-0.598844	-0.939481	-1.00741	0.853233	1.12135	-1.06137	-0.829711	-0.587162	0.0141213	0.126254	0.193753	-0.354612	0.0352908	0.354188	-0.370109	-0.486302	0.0718748	-0.50204	-0.323783	-0.696876	-0.408375	0.151824	-0.0752456	1.71482	1.72043	1.42261	-0.0558452	0.573106	-0.23611	-0.456543	-1.3479	-0.291859	-0.177299	-0.540586	-0.15713	-0.339979	-0.423508	0.0908258	0.0173504	0.155557	-0.120313	-0.614738	-0.171244	0.693678	-0.517599	0.138249	-0.332305	1.11702	0.0362781	-0.481647	-0.296117	-0.108551	-0.0660619	-1.13878	0.374706	-0.376831	-0.179454	0.640165	0.431753	0.114835	-0.386972	-0.259667	1.16143	0.158408	-0.280528	-0.207883	0.171849	-0.698148	-0.297954	-0.560611	0.598594	-0.00475012	-0.269208	-0.118917	0.233992	-0.143384	0.0251686	0.253169	-1.12453	-0.209342	-0.360673	-0.6666	1.02871	-0.151071	0.144598	-0.0773354	-0.0886139	-0.148418	-0.252701	-0.0743184	0.0621295	0.109895	-0.631953	-0.444311	1.52331	-0.096263	0.131604	-0.21168	0.190919	1.58864
Y48B6A.12	men-1	WBGene00012983	0	-0.707107	0.707107	-0.646889	0.707441	0.789471	-0.942729	-0.817084	-0.505774	0.351145	0.835863	1.67174	0.460083	-0.594473	-0.781805	-0.0871481	-0.916723	-0.359634	-0.387824	-0.0767234	0.386867	-0.131574	1.66523	1.34303	-0.150007	-0.435549	-0.191548	-0.297342	-0.717072	-0.434816	0.0144687	0.196965	-0.373267	-0.487643	-0.238276	-0.480779	-0.0465491	-0.283401	-0.118677	-0.320211	0.0771099	1.18541	1.4922	2.45175	-0.759461	0.937393	-0.558234	0.547602	0.208808	-0.658847	-0.395145	0.578884	1.02715	-0.305067	0.619134	-0.148547	1.17084	-0.570348	-0.240943	-0.152619	-0.264198	-0.558234	-0.359489	0.346784	-0.471191	-0.0375262	-0.482586	-0.197814	-0.249782	-0.513153	-0.445827	0.579127	-0.547314	-0.34791	-0.320035	0.14594	-0.395574	-0.172601	-0.220892	0.00161914	-0.465088	2.56411	-0.0829959	-0.631761	0.837175	-0.133443	-0.00283227	-0.631761	-0.826765	0.0607899	-0.829774	-0.395061	0.0282176	-0.75761	-0.233916	-0.694685	-0.196695	0.258955	-0.248808	0.316318	-0.263686	-0.360517	-0.75761	-0.832784	-0.694685	-0.135881	-0.631761	-0.0187496	0.0694216	0.164882	-0.334276	0.0508504	-0.07574	-0.631761	0.513509	-0.598904	0.669025	-0.75761	2.72155
Y48B6A.13	Y48B6A.13	WBGene00012984	0	0.707107	-0.707107	-0.5	0.789299	-0.5	-0.5	-0.151406	-0.516538	-0.516538	-0.652606	1.4843	1.54621	-0.32469	-0.242536	-0.32469	-0.366555	-0.242536	-0.242536	-0.366555	-0.242536	-0.32469	-0.242536	1.54719	-0.408675	-0.408675	-0.560633	-0.560633	0.602313	-0.408675	-0.350584	-0.560633	-0.350584	-0.292493	-0.408675	-0.408675	-0.479171	0.351611	-0.42108	-0.408675	0.545248	-0.549668	-0.408675	-0.42108	-0.635655	-0.606865	-0.578076	-0.10931	0.997124	-0.606865	-0.562623	-0.648426	-0.527448	-0.47682	0.072052	2.95226	-0.15509	-0.578076	-0.578076	-0.578076	-0.635655	-0.47682	-0.47682	-0.217438	1.02218	-0.282887	-0.47682	0.959209	0.973607	-0.635655	0.534339	-0.642041	-0.47682	-0.642041	-0.288723	0.0448204	0.340998	0.198994	-0.527448	-0.47682	-0.556237	-0.0583723	-0.400593	-0.400593	-0.400593	-0.400593	-0.393002	-0.430253	-0.400593	-0.400593	-0.385411	-0.430253	-0.459914	-0.459914	0.136902	-0.376336	-0.400593	-0.367261	-0.430253	-0.385411	-0.400593	-0.400593	-0.400593	-0.487769	-0.430253	-0.367261	-0.487769	-0.376336	-0.430253	-0.487769	-0.385411	0.448878	1.50348	-0.385411	-0.459914	-0.367261	0.0872092	-0.376336	-0.376336
Y48B6A.14	hmg-1.1	WBGene00001971	0	-0.707107	0.707107	0.650219	-0.00126391	-0.180445	-1.33813	0.311502	0.0579447	0.471072	0.523947	-0.0297363	-1.67859	-0.430307	0.0319878	-0.347285	0.227587	-0.267645	0.279098	0.244627	0.446188	1.01602	-0.329107	-1.83589	0.324028	-0.132245	0.399503	1.43175	0.32492	0.256706	-0.00450811	-0.0117023	-0.00827421	-0.314718	0.47537	0.659445	-0.525608	0.572943	-0.466069	0.380625	-0.406542	0.132015	-1.68625	-2.49908	0.859762	0.683459	0.431447	0.860214	0.55046	0.315464	-0.461001	0.726647	0.257649	0.338268	0.867423	-0.0397249	0.501701	-0.387997	0.446859	-0.0291074	0.121244	-0.157038	0.772552	1.09146	0.940996	0.910389	0.579271	-0.543252	-0.290091	0.104083	-0.116101	-0.0875267	0.469838	-0.257674	-1.92587	-1.55422	-1.00811	-1.23275	-1.22826	-1.06399	-1.46335	-2.63929	0.580363	0.871435	-0.0172213	0.592755	0.468953	0.307611	0.640138	0.142219	0.105839	0.147399	0.815346	0.960941	-1.54767	-0.74621	-0.995668	-0.0200344	-0.67165	-0.695557	-0.0902505	0.712948	1.06056	0.847296	0.599427	0.161692	0.0893626	0.108563	0.0437173	-0.288551	0.290846	-1.69082	-2.01723	-0.541879	-0.910485	-1.18986	-1.06324	-0.901027	-1.64764
Y48B6A.2	rpl-43	WBGene00004456	0	0.707107	-0.707107	-0.196402	0.988564	-1.01583	0.417194	-0.182428	-0.123469	0.131941	1.40475	-0.419933	-0.870693	-0.155767	-0.276702	0.254755	-0.169962	-0.00106578	0.0148757	-0.0065364	1.60138	1.10239	0.425016	-1.98394	-0.0994368	-0.24238	0.244212	-0.369715	0.464084	0.582543	0.0192564	-0.161411	0.0417415	0.499002	0.381445	-0.271028	0.414358	0.856832	0.076185	1.4246	1.12277	0.0514144	-1.36812	-2.65869	-0.331989	0.870555	0.541448	-0.0842866	0.106478	1.81886	-0.289833	-0.256046	-0.54805	-0.435004	0.246469	-0.0406721	-0.0459374	-0.0730613	-0.194131	-0.324781	0.477485	1.1734	-0.210178	-0.0894187	-0.418655	-0.390301	0.509949	0.480187	-0.193131	0.37319	-0.280372	0.337258	0.288053	-0.135821	0.204438	0.179917	0.423447	-0.253996	0.187023	-0.0185788	0.314004	-2.80038	-0.71132	-0.587297	-0.589978	-0.0479021	0.46462	0.756483	-1.35177	0.273361	0.10344	0.206099	-0.0133782	-0.828019	0.322751	0.313641	0.243516	0.293089	0.149883	0.78106	0.0851953	-0.0517631	-0.0703244	0.453038	-0.655814	-0.367985	-0.032439	0.964154	-0.298297	0.433203	0.0263481	0.52162	0.331402	0.142559	0.588498	1.31513	0.474955	-0.190822	-2.15406
Y48B6A.3	xrn-2	WBGene00006964	0	-5.55112e-17	-1.11022e-16	-0.543914	1.32829	-0.318831	-0.856526	0.278789	0.210537	0.545949	-0.0808691	-0.854949	-0.993444	-0.131963	0.486791	0.252038	0.180277	0.0639588	0.192584	0.423916	0.408367	0.0100576	-0.639508	-1.60115	-0.156176	-0.0223934	-0.0637897	0.739319	-0.0387863	0.129144	0.467767	0.40514	0.541301	0.0444904	0.136097	-0.308552	-0.685321	-0.108702	-0.181736	-0.126101	-0.6692	0.200427	-1.00165	-1.72044	-0.195948	-0.0493131	1.07718	0.205992	-0.79198	-0.0932087	0.181575	-0.781588	0.121792	0.812433	-0.463211	1.83136	-0.312882	-0.0296002	-0.0854233	-0.00677551	0.609976	0.601054	0.155037	-0.0360719	-0.166603	0.359748	0.0423611	-0.259916	0.0699126	-0.724825	-0.683456	-0.447425	-1.28259	-0.640384	-0.134998	-0.438379	0.0198845	-0.316816	-0.173023	-0.554987	-0.389988	-1.51792	-0.355482	-0.128782	-0.361575	0.468587	-0.602793	-0.884032	-0.745275	0.446374	0.435697	0.280218	0.703816	-0.577703	-0.68016	-0.431955	-0.244417	0.572909	-0.593745	0.608365	0.0584708	0.376242	0.17906	0.246612	0.108515	0.22004	0.0893134	-0.758923	0.366986	0.441879	0.0221263	-0.0591888	-0.139114	-0.165964	-0.853719	-0.484158	-0.0520555	-0.31624	-0.772628
Y48B6A.4	eat-2	WBGene00001133	0	0	0	0	0	0	0	0	0	0	0	0	0	-0.150756	0	-0.150756	-0.150756	0	-0.301511	0	0	-0.150756	-0.301511	-0.301511	-0.208514	-0.196116	-0.202315	-0.29192	-0.230883	-0.208514	-0.202315	-0.0980581	-0.237082	-0.208514	-0.208514	-0.208514	-0.208514	0	-0.0980581	-0.196116	-0.26565	-0.202315	-0.208514	-0.237082	0	-0.0780869	0	0	0	0	0	0	0	0	0	0	0	0	0	0	0	0	0	0	0	0	0	0	0	0	0	0	0	0	0	0	0	0	-0.0780869	0	-0.0780869	-0.0780869	-0.109764	0	-0.11547	0	-0.112617	-0.112617	-0.109764	0	-0.109764	-0.115516	-0.115516	-0.121268	-0.109764	-0.11547	-0.109764	-0.11547	-0.112617	-0.109764	-0.109764	-0.109764	-0.109764	-0.112617	-0.109764	0	-0.109764	-0.109764	-0.112617	-0.11547	-0.109764	-0.109764	-0.11547	-0.109764	-0.109764	-0.057735	-0.112617	-0.109764	-0.112617
Y48B6A.5	Y48B6A.5	WBGene00012979	0	0	0	0	0	0	0	0	0	0	0	0	0	-0.146929	-0.301511	-0.301511	-0.297684	-0.293858	-0.297684	-0.146929	-0.293858	-0.297684	-0.293858	-0.297684	0	-0.196116	-0.20012	-0.213865	-0.20012	-0.204124	-0.0980581	-0.20012	-0.20012	-0.204124	-0.196116	-0.196116	-0.196116	-0.196116	-0.0980581	-0.196116	-0.196116	-0.196116	-0.196116	-0.20012	-0.137361	-0.0686803	0	0	0	-0.0686803	-0.0686803	0	0	0	0	-0.137361	0	0	-0.0686803	0	0	0	0	0	0	0	0	0	-0.0686803	0	0	0	0	-0.0686803	0	0	-0.0686803	-0.137361	-0.0686803	0	0	-0.0686803	0	-0.132589	-0.11547	-0.149708	-0.132589	-0.149708	-0.149708	-0.11547	-0.057735	-0.0748541	-0.155509	-0.155509	-0.11547	-0.132589	-0.132589	-0.11547	-0.132589	-0.11547	0	-0.132589	-0.11547	-0.132589	0	-0.11547	-0.11547	-0.11547	-0.149708	-0.155509	-0.11547	-0.149708	-0.149708	-0.149708	-0.149708	-0.11547	-0.132589	-0.132589	-0.11547
Y48B6A.6	Y48B6A.6	WBGene00012980	0	-0.707107	0.707107	-0.0757634	-0.68095	0.485922	-0.68095	0.831147	0.193432	-0.419584	-0.624663	-0.769664	-1.05149	0.899204	0.0612957	0.30725	0.278309	0.0981621	0.0175954	-0.243313	-1.11034	-0.954048	-0.371344	-0.866569	-0.557539	0.724514	0.382691	0.100271	0.202482	1.16529	-0.025066	-0.46693	0.779359	0.590152	0.348574	0.654423	-0.937404	-0.403441	-1.19776	-1.12522	-0.483695	-0.681511	-0.733369	-1.03303	0.897596	0.870536	0.515357	0.172617	-0.124404	0.12322	-0.428345	0.390334	0.209585	0.520133	0.280037	0.46109	-0.383115	-0.387948	0.634396	0.342928	0.217212	-0.401996	0.078761	0.0121661	0.309746	-0.499064	-0.0342968	-0.781391	-0.0284763	0.215132	-0.594742	-0.522496	-0.180426	-0.307363	-1.38706	-1.21149	-0.185961	-0.584193	-0.960943	-0.851447	-1.06382	-1.22816	0.315896	0.583743	0.620848	0.981265	0.0595221	-0.0875026	0.136513	0.248332	0.120122	0.501669	0.146966	0.093101	-0.820069	-0.327354	-0.851414	-0.103388	-0.0384601	-0.9106	-0.0805274	-0.0122708	0.422314	0.330637	0.18221	0.0938624	0.049299	-0.285832	0.0351464	0.39834	0.0803913	-1.29123	-1.47471	-0.226806	-1.38682	-0.89128	-0.774351	-1.06527	-1.08042
Y48B6A.7	ace-4	WBGene00000038	0	0	0	0	0	0	0	0	0	0	0	0	0	0	0	0	-0.121268	0	-0.121268	-0.121268	0	0	-0.121268	-0.121268	-0.208514	-0.204124	-0.102062	-0.102062	-0.206319	-0.208514	-0.104257	-0.206319	-0.204124	-0.208514	-0.208514	-0.208514	-0.204124	0	-0.102062	-0.208514	-0.204124	-0.104257	-0.208514	-0.206319	0	0	0	0	0	0	0	0	0	0	0	0	0	0	0	0	0	0	0	0	0	0	0	0	0	0	0	0	0	0	0	0	0	0	0	0	0	0	0	0	0	0	0	0	0	0	0	0	0	0	0	0	0	0	0	0	0	0	0	0	0	0	0	0	0	0	0	0	0	0	0	0	0	0	0
Y48B6A.8	ace-3	WBGene00000037	0	0	0	0	0	0	0	0	0	0	0	0	0	0	0	0	0	0	0	0	0	0	0	0	0	0	0	0	0	0	0	0	0	0	0	0	0	0	0	0	0	0	0	0	0	0	0	0	0	0	0	0	0	0	0	0	0	0	0	0	0	0	0	0	0	0	0	0	0	0	0	0	0	0	0	0	0	0	0	0	0	0	0	0	0	0	0	0	0	0	0	0	0	0	0	0	0	-0.164384	0	0	0	0	0	0	0	0	0	0	0	0	0	0	0	0	0	-0.0821919	0	0	0
Y48B6A.9	hot-7	WBGene00001992	0	0	0	0	0	0	0	0	0	0	0	0	0	0	0	0	0	0	0	0	0	0	0	0	0	0	0	0	0	0	0	0	0	0	0	0	0	0	0	0	0	0	0	0	0	0	0	0	0	0	0	0	0	0	0	0	0	0	0	0	0	0	0	0	0	0	0	0	0	0	0	0	0	0	0	0	0	0	0	0	0	0	0	0	0	0	0	0	0	0	0	0	0	0	0	0	0	0	0	0	0	0	0	0	0	0	0	0	0	0	0	0	0	0	0	0	0	0	0
Y48C3A.1	Y48C3A.1	WBGene00012985	0	0	0	0	0	0	0	0	0	0	0	0	0	0	0	0	0	0	0	0	0	0	0	0	0	0	0	0	0	0	0	0	0	0	0	0	0	0	0	0	0	0	0	0	0	0	0	0	0	0	0	0	0	0	0	0	0	0	0	0	0	0	0	0	0	0	0	0	0	0	0	0	0	0	0	0	0	0	0	0	0	0	0	0	0	0	0	0	0	0	0	0	0	0	0	0	0	0	0	0	0	0	0	0	0	0	0	0	0	0	0	0	0	0	0	0	0	0	0
Y48C3A.10	mrpl-20	WBGene00012992	0	2.22045e-16	0	-0.00329337	0.321585	0.691555	-0.506808	-0.411675	-0.304041	-0.0238499	0.0863969	-0.0819294	1.04465	0.324927	-0.201864	-0.355047	-0.0783442	-0.372873	-0.569768	-0.191437	0.397108	0.24953	-0.0518892	0.618694	-0.86357	-0.123394	-0.175016	-0.623975	-0.591632	-0.571732	-0.2924	0.474811	-0.15816	-0.0487163	-0.751422	-0.751422	-0.108644	0.106754	-0.447711	0.601328	0.549895	-0.0479451	1.63928	1.67895	-0.192676	-0.0524501	-0.425672	-0.265677	-0.0349647	0.0818199	-0.0114705	0.120694	-0.847651	0.072482	-0.105767	1.75468	-1.01398	-0.65765	-0.497395	-0.0158783	-0.640286	-0.427515	-0.165226	-0.103974	0.0851019	0.147619	-0.326705	-0.460474	-0.421252	0.00542149	0.195204	0.22802	-1.04161	-1.02779	0.729987	0.500207	-0.218389	0.0382213	0.44104	-1.01398	-0.0497459	1.98942	-0.381823	-0.920178	-0.790669	-0.769213	-0.623178	-0.249549	-0.790669	-0.0836695	-0.239136	-0.396974	-0.109507	0.0263176	0.378659	0.0575479	-0.0838643	-0.0702722	-0.357582	-0.486367	0.108054	-0.095009	0.0677675	-0.490818	-0.827401	0.543429	-0.667779	-0.585489	0.01368	-0.575555	-0.0235099	-0.0866389	0.569845	0.814004	0.454622	0.866428	-0.445986	0.0531423	1.34601
Y48C3A.11	dmsr-3	WBGene00012993	0	0	0	0	0	0	0	0	0	-0.316228	0	0	0	0	0	0	0	0	0	0	0	0	0	0	0	0	0	-0.102062	-0.102062	0	0	0	0	0	0	0	0	0	0	0	0	0	0	0	0	-0.0811107	-0.162221	-0.125003	-0.162221	-0.125003	-0.206113	-0.250005	-0.0811107	-0.162221	-0.162221	0	-0.162221	-0.162221	-0.0811107	-0.0811107	-0.162221	-0.162221	-0.162221	-0.0811107	-0.162221	-0.206113	-0.162221	0	0	0	0	-0.125003	-0.162221	-0.125003	-0.162221	-0.162221	-0.0811107	-0.250005	-0.162221	-0.162221	-0.206113	-0.206113	-0.102062	0	0	0	0	0	0	0	-0.051031	0	0	0	0	0	0	0	0	0	0	0	0	0	-0.051031	0	0	0	0	0	0	0	0	0	0	0	0	0	0
Y48C3A.12	Y48C3A.12	WBGene00012994	0	-0.353553	0.353553	0.0668622	-0.728691	1.39052	-0.5	0.232154	0.0458642	-0.901976	-0.472541	-0.658262	-0.901976	0.549956	-0.0493147	0.56694	-0.895672	-0.339293	-0.2292	-0.846284	-0.0947966	-0.521474	-0.586694	-0.875578	-0.759637	-0.0775553	-0.800105	-0.0124826	0.0405245	-0.564793	0.013391	-0.212221	0.0139845	-0.141106	-0.251964	0.132471	0.224866	-0.163303	-0.378238	-0.727569	-0.727569	0.0744872	-0.538008	-0.592498	-0.891554	-0.796134	0.354209	-0.816793	-0.18928	0.371441	0.116508	0.986497	-0.173569	-0.700714	-0.700714	0.488651	-0.700714	-0.700714	0.216716	-0.174151	0.0233969	-0.263855	-0.289068	-0.0228649	0.483941	-0.396144	-0.85419	1.53728	-0.495478	0.118296	0.0912418	-0.473211	-0.0104946	0.6863	-0.409892	-0.21565	-0.144537	0.144214	-0.390662	-0.354779	1.12614	-0.854173	0.0514584	-0.640113	0.18301	-0.649396	0.290007	-0.644754	0.309714	0.146354	-0.526269	-0.199747	-0.163919	1.31938	-0.633984	-0.637048	-0.640113	-0.526269	0.0860069	-0.131798	-0.526269	-0.11588	-0.526269	0.546759	-0.0517505	-0.0422011	-0.526269	-0.526269	-0.640113	0.11531	0.168036	-0.526269	0.0931074	0.633143	-0.526269	-0.429728	0.0322794	0.211967	-0.391712
Y48C3A.14	Y48C3A.14	WBGene00012995	0	0.707107	-0.707107	0.285578	0.365934	0.580348	-1.3823	0.530101	0.677218	-1.46966	-0.183386	-0.538968	-0.796759	-0.0476673	0.627104	0.543358	0.392535	0.109674	0.203937	-0.361936	-0.309677	-0.892623	-0.644274	-1.18705	1.31479	-0.064968	-0.249937	-0.0144071	1.41071	-0.551006	-0.00446726	-0.20969	0.705141	-0.443716	-0.443716	-0.443716	-0.220692	-0.443716	-0.248831	-0.828387	-0.929068	-0.0630268	-0.117177	-0.878727	-0.377156	-0.419898	-0.537748	-0.549787	0.0873557	-0.457452	-0.549787	-0.561826	-0.500194	0.604434	-0.46264	-0.537748	-0.537748	-0.377156	-0.419898	-0.180849	-0.46264	-0.46264	-0.537748	-0.377156	0.311991	-0.457452	-0.46264	-0.537748	-0.457452	-0.377156	-0.377156	-0.469491	-0.377156	-0.469491	-0.267868	0.480303	-0.537748	-0.537748	-0.279998	-0.377156	-0.419898	-0.549787	-0.488564	-0.510435	-0.488564	-0.488564	-0.463198	-0.0684276	-0.579123	-0.437832	-0.463198	-0.288601	-0.393632	-0.532306	-0.579123	-0.510435	-0.532306	-0.437832	-0.532306	-0.532306	-0.488564	-0.106244	-0.532306	-0.488564	-0.555714	0.0704667	1.20757	-0.579123	-0.463198	-0.488564	-0.437832	-0.107452	0.374389	-0.488564	-0.488564	-0.437832	1.0087	-0.0723538	-0.463198
Y48C3A.16	Y48C3A.16	WBGene00012996	0	-5.55112e-17	-1.11022e-16	-0.0447625	0.757719	0	-0.683472	-0.0422488	0.108816	0.455239	-0.214337	-0.560891	-1.03381	-0.564662	0.399914	-0.568641	0.556522	0.227855	-0.249397	0.477192	-0.0985817	-0.964049	-0.2566	-0.58805	-0.17569	0.207826	-0.177783	0.875297	-0.423043	-0.152567	-0.548124	-0.306094	0.12665	-0.466198	0.17775	0.245055	-0.273763	-0.701976	-0.198569	0.477606	1.80525	0.0142951	-0.642817	-0.164346	0.395767	0.159356	-0.528121	-0.41038	-0.152357	-0.292381	-0.382561	-0.962851	-0.160693	-0.0694771	-0.547117	-0.56657	-0.669455	-0.0107477	-0.254224	-0.654313	-0.56657	-0.432224	-0.350215	-0.618012	-0.341028	-0.360876	-0.398941	0.684755	1.03893	0.0320425	-0.56657	-0.0458816	0.795551	-0.225017	0.813422	-0.124506	-0.127513	-0.0679921	-0.0859765	-0.501203	0.408876	-0.0403875	-0.766788	-0.690407	0.0357689	0.0758969	0.085126	-0.690407	-0.690407	-0.427665	-0.766788	-0.2661	0.0406384	0.604523	0.341018	-0.723464	-0.179978	-0.756521	-0.532225	-0.756521	-0.690407	-0.816467	-0.690407	-0.84317	-0.84317	-0.690407	0.0796096	0.442028	0.337079	0.828496	-0.690407	0.142296	0.378736	0.0368642	0.50601	-0.363292	0.320601	-0.107095	-0.349817
Y48C3A.17	efl-2	WBGene00001162	0	0	0	0	0	0	0	-0.42077	-0.377964	-0.408248	-0.464437	-0.587401	-0.433291	-0.284386	-0.301511	-0.301511	-0.344748	-0.267261	-0.301511	-0.344748	-0.387985	-0.344748	-0.301511	-0.284386	-0.208514	-0.255028	-0.231771	-0.127514	-0.262903	-0.208514	-0.104257	-0.104257	-0.231771	-0.208514	-0.208514	-0.208514	-0.231771	-0.255028	-0.127514	-0.255028	-0.255028	-0.255028	-0.208514	-0.231771	-0.231593	-0.227946	-0.2243	-0.198304	-0.2243	-0.214948	-0.227946	-0.198304	-0.211302	-0.2243	-0.2243	-0.231593	-0.2243	-0.198304	-0.227946	-0.211302	-0.2243	-0.2243	-0.2243	-0.211302	-0.211302	-0.211302	-0.211302	-0.154303	1.45662	-0.2243	-0.198304	-0.176303	-0.2243	-0.176303	-0.2243	-0.198304	-0.227946	-0.198304	-0.227946	-0.154303	-0.176303	-0.227946	-0.255848	-0.250176	-0.255848	-0.255848	-0.253012	-0.253012	-0.250176	-0.250176	-0.272354	-0.172167	-0.194915	-0.172167	-0.250176	-0.250176	-0.250176	2.31074	-0.250176	-0.255848	-0.250176	-0.253012	-0.250176	-0.253012	-0.255848	-0.288859	-0.250176	-0.253012	-0.250176	-0.194915	-0.250176	-0.250176	-0.250176	-0.250176	-0.194915	-0.269518	-0.211171	-0.250176	-0.253012
Y48C3A.18	Y48C3A.18	WBGene00012997	0	0.707107	-0.707107	1.36708	0.0060647	-0.0250612	-0.835916	-0.642968	0.168011	0.0413554	0.911348	0.042234	-0.332562	0.0872243	-0.502356	0.249442	-0.774551	-0.146069	-0.315356	0.352491	2.20203	0.0140747	0.756705	0.0480574	-0.0081581	-0.190996	-0.0735335	-0.769859	0.470612	0.370054	-0.039814	0.734082	-0.694908	-0.371872	-0.664221	-0.774635	0.0527788	-0.0586701	-0.124706	-0.664221	0.164154	0.393678	0.65322	1.50005	-0.425091	-0.378635	-0.42104	-0.42104	-0.42104	-0.335131	0.58686	-0.42104	-0.376609	-0.42104	-0.42104	-0.245172	-0.42104	-0.42104	-0.42104	-0.288675	-0.42104	-0.42104	-0.42104	-0.288675	-0.42104	-0.376609	-0.376609	-0.42104	-0.338695	-0.332178	-0.42104	-0.333106	-0.332178	-0.333106	-0.42104	-0.332178	0.493516	-0.42104	-0.423066	-0.332178	0.0876312	1.57903	-0.255049	-0.345941	-0.301138	-0.255049	-0.278093	-0.278093	-0.326802	-0.255049	-0.278093	-0.326802	-0.301138	-0.326802	-0.326802	-0.326802	-0.301138	-0.301138	-0.278093	-0.255049	-0.301138	-0.301138	-0.301138	-0.301138	-0.278093	-0.365079	-0.301138	-0.333108	-0.301138	-0.301138	-0.365079	0.875557	-0.177024	-0.255049	-0.177024	-0.376958	-0.31397	-0.301138	-0.271052
Y48C3A.20	Y48C3A.20	WBGene00012998	0	0	0	-0.348142	0.515775	1.15606	-0.707945	-0.264976	-0.466424	0.30489	-0.165595	0.689754	0.118957	-0.545984	-0.439527	0.0674512	-0.0312236	-0.436213	-0.144658	-0.11437	-0.436213	1.73674	-0.286989	0.386009	0.247701	-0.278225	-0.816873	-0.838741	-0.21348	0.458624	-0.682918	-0.38596	0.229559	0.288923	-0.041639	-0.569712	-0.0814822	-0.0969404	-0.177064	-0.313439	0.212003	-0.132123	-0.526253	-0.414973	-0.670438	-0.680982	-0.3509	0.035372	-0.109587	-0.680982	0.35932	-0.874868	-0.741546	0.199378	0.570561	-0.691526	-0.691526	-0.14959	0.207545	0.13166	-0.691526	-0.670438	-0.280956	-0.457001	-0.421487	-0.310124	-0.693534	0.68239	0.683621	0.146715	1.24565	-0.0376489	-0.670438	-0.740543	-0.670438	-0.693534	0.117588	0.359016	-0.117219	-0.323317	0.235339	-0.680982	-0.633662	-0.624709	0.379944	-0.624709	-0.643792	-0.598593	-0.598593	-0.598593	-0.34375	-0.332358	-0.566983	-0.598593	-0.416181	-0.611651	-0.624709	-0.628981	-0.624709	-0.624709	0.00163703	0.264113	-0.624709	-0.205426	-0.611651	-0.624709	1.00191	-0.631322	0.212521	0.549591	-0.628981	-0.624709	-0.598593	-0.598593	-0.624709	0.382552	-0.335097	-0.624709	-0.0831812
Y48C3A.3	Y48C3A.3	WBGene00012987	0	0	0	0	-0.5	-0.5	0	-0.316228	-0.316228	-0.316228	-0.334891	-0.158114	0	-0.133631	-0.267261	-0.216755	-0.133631	-0.267261	-0.350385	-0.133631	-0.267261	0	-0.350385	0.993353	0	-0.204124	-0.213865	-0.247387	-0.102062	-0.204124	-0.111803	-0.213865	-0.204124	-0.204124	-0.204124	-0.204124	-0.204124	-0.271167	-0.213865	-0.204124	-0.223607	-0.247387	-0.204124	0	0	0	0	-0.168718	0	-0.0686803	-0.0686803	-0.200075	-0.0686803	0	0	0	-0.137361	0	-0.0686803	0	0	0	0	0	-0.0686803	-0.0686803	-0.0686803	-0.137361	-0.0686803	0	-0.137361	-0.100038	0	-0.0686803	0	0	-0.0686803	-0.137361	-0.0686803	0	0	-0.0686803	0	-0.0527046	0	-0.105409	-0.0527046	-0.105409	-0.105409	0	0	-0.113339	-0.114708	-0.121268	0	-0.0527046	-0.0527046	0	-0.0527046	0	0	-0.0527046	0	-0.0527046	0	0	0	0	-0.105409	-0.114708	0	-0.105409	-0.105409	-0.105409	-0.105409	0	-0.0527046	-0.0527046	0
Y48C3A.4	ztf-22	WBGene00012988	0	0.707107	-0.707107	-0.248586	0.797126	-0.0695626	-0.66442	0.421526	-0.0320691	-0.319696	-0.622781	-0.371537	-0.199771	-0.0690103	0.940667	-0.406725	-0.220445	-0.432038	-0.552208	-0.309643	-0.372499	-0.162335	-0.141114	1.84095	-0.922132	-0.665162	-0.17604	0.405768	0.0575683	-0.10085	-0.157986	1.03739	-0.234346	-0.228353	0.307559	0.799508	-0.530497	-0.348272	-0.876261	-0.876922	-0.721889	-0.38758	-0.425078	0.161944	-0.917742	-0.696729	0.109036	-0.112209	-0.255764	-0.847184	0.48755	-0.817371	-0.796999	-0.776626	-0.776626	-0.776626	0.118581	1.50605	-0.45966	0.0658372	0.456466	0.995362	-0.529499	-0.592478	-0.0578399	-0.171861	-0.817371	0.12544	-0.304304	0.904324	-0.776626	0.274502	0.73743	1.61593	-0.525888	-0.418807	-0.300831	0.0881239	-0.476862	0.250711	-0.699949	-0.289391	-0.310709	-0.0616601	-0.378573	-0.262066	-0.165628	-0.352357	-0.589518	-0.0893905	-0.0305063	-0.077488	-0.610218	-0.0903722	0.202341	0.120951	0.00196902	-0.406657	0.0688371	0.378724	0.353053	-0.115698	-0.590783	-0.0488409	0.470332	-0.45813	-0.311916	-0.56317	-0.483053	0.860374	0.469453	-0.732287	-0.684105	-0.323637	0.462654	0.43426	-0.47608	-0.674398	-0.364571
Y48C3A.5	Y48C3A.5	WBGene00012989	0	0	0	0	0	0	0	0	0	0	0	0	0	0	0	0	0	0	0	0	0	0	0	0	-0.208514	-0.204124	0	-0.102062	-0.102062	0	-0.29289	-0.102062	-0.206319	-0.208514	-0.208514	-0.204124	-0.206319	0	-0.290695	-0.204124	-0.204124	0	-0.204124	-0.206319	0	0	0	0	0	0	0	0	0	0	0	0	0	0	0	0	0	0	0	0	0	0	0	0	0	0	0	0	0	0	0	0	0	0	0	0	0	0	0	-0.0573539	0	-0.114708	-0.114708	-0.0573539	-0.114708	-0.114708	-0.0573539	0	-0.0573539	0	0	-0.0573539	0	-0.226071	-0.0573539	0	0	-0.0573539	0	-0.114708	0	-0.148611	-0.114708	-0.0573539	-0.0573539	0	-0.148611	-0.148611	0	0	0	-0.187341	-0.0743057	-0.0573539	-0.13166
Y48C3A.7	mac-1	WBGene00003119	0	-0.707107	0.707107	-0.387118	0.83504	-0.836662	-0.0700268	0.0690901	0.0818447	-0.0988608	0.727494	-0.432075	-0.7011	-0.253653	-0.440725	-0.634612	-0.0187296	-0.171614	-0.391868	0.0732706	-0.277807	-0.313161	0.0112324	0.0175426	-1.07513	-0.0457183	-0.200589	0.10682	-0.618216	-0.364286	0.157641	0.105437	-0.200019	-0.463117	-0.286403	-0.394536	-0.00665125	-0.149052	0.00232283	-0.0221967	1.02488	0.331083	-0.493694	-0.466546	1.64914	-0.395496	-0.339922	0.0100495	-0.320284	-0.656014	-0.0230348	-0.573663	-0.0909073	0.155028	-0.0505446	0.957391	-0.265154	-0.618587	0.09952	-0.71291	-0.699744	-0.573663	-0.443456	-0.133745	-0.699744	0.212366	-0.293176	1.28549	0.261958	-0.0864565	1.1435	-0.656014	-0.0825988	0.440675	-0.14406	-0.395332	-0.31445	0.947924	-0.362555	0.198214	0.287597	0.960861	0.135817	-0.180836	-0.907704	-0.712704	-0.692933	-0.31199	-0.516222	-0.266651	0.0205968	-0.616458	-0.281844	-0.944966	0.291646	-0.0781069	-0.106353	-0.963757	0.0463305	0.201578	0.0540548	0.215201	-0.407407	-0.343137	-0.255818	0.127531	-0.20338	0.692728	0.0708035	0.421605	-0.0688553	-0.224301	-0.429481	0.362697	-0.191777	0.711179	-0.151025	0.268702	-0.926335
Y48C3A.8	sam-10	WBGene00012990	0	-0.707107	0.707107	0.80439	0.0723283	-0.5	-0.5	0.399278	-0.192148	-0.162188	-0.606496	-0.4456	-0.588191	1.04985	-0.712028	0.334037	-0.0960197	0.0147946	-0.340457	0.061601	-0.641444	0.166467	-0.316856	-0.242167	0.494335	-0.163978	-0.510261	-0.421709	0.254601	-0.0819566	-0.0706376	0.705048	-0.612695	-0.600059	-0.280835	-0.372558	-0.0911071	-0.522481	-0.844718	0.210841	1.32081	-0.0471637	-0.497899	0.436079	0.294245	-0.948984	0.72813	-0.695376	-0.921785	-0.0306722	-0.0931847	0.158629	-0.393984	-0.725956	-0.285124	2.33085	0.0177687	0.403254	-0.83439	0.133964	0.087047	-0.273812	-0.195515	-0.132619	0.130662	0.133464	0.194711	1.56306	0.0311813	-0.723219	0.191709	-0.469754	-0.511707	0.553398	-0.66679	-0.166964	-0.103172	1.7037	-0.311459	0.181453	-0.235096	-0.931152	0.278741	-0.379895	-0.0385371	-0.157102	-0.118091	0.416127	-0.00753339	-0.581404	0.792614	-0.106774	0.661384	0.28128	-0.392998	-0.330114	0.195303	-0.140651	-0.44074	-0.182569	-0.163551	-0.0815319	0.258218	0.160608	-0.278756	-0.380136	-0.318129	-0.0747262	-0.551953	0.0694232	-0.0462421	-0.988532	-0.929593	-0.116795	0.195301	-0.390803	-0.163523	0.0455932	-0.399537
Y48D7A.1	Y48D7A.1	WBGene00021656	0	0	0	0	0	0	0	-0.316228	-0.316228	0	0	-0.334891	-0.353553	-0.150756	0	-0.150756	-0.324064	-0.301511	-0.301511	-0.324064	-0.301511	-0.150756	0	-0.173308	0	0	-0.0980581	-0.27136	-0.207167	0	-0.0980581	-0.207167	-0.0980581	-0.196116	-0.196116	-0.196116	-0.196116	-0.196116	-0.260309	-0.196116	-0.196116	-0.196116	-0.196116	-0.207167	0	-0.0686803	-0.137361	-0.140849	-0.137361	-0.0686803	-0.140849	-0.144338	-0.0686803	-0.137361	-0.137361	0	-0.137361	-0.137361	-0.0686803	-0.137361	-0.137361	0	-0.137361	-0.0686803	-0.140849	-0.140849	-0.144338	-0.137361	-0.0686803	-0.137361	-0.137361	-0.0721688	-0.137361	-0.0686803	-0.137361	-0.144338	-0.0686803	-0.137361	-0.140849	-0.144338	-0.0721688	-0.140849	0	0	0	0	0	0	0	0	0	0	0	0	0	0	0	0	0	0	0	0	0	0	0	0	0	0	0	0	0	0	0	0	0	0	0	0	0
Y48D7A.2	flp-18	WBGene00001461	0	0	0	0	0	0	0	-0.347096	-0.316228	1.53259	-0.347096	-0.377964	-0.377964	-0.371285	-0.301511	-0.371285	0.120008	-0.441058	-0.408054	-0.505369	-0.602684	-0.371285	-0.354783	-0.505369	-0.245475	-0.245475	-0.264265	-0.264265	-0.296811	-0.310566	-0.316188	-0.264265	-0.296811	-0.283055	-0.283055	-0.283055	-0.242531	-0.310566	-0.264265	-0.283055	-0.310566	0.107751	-0.283055	-0.264265	-0.156174	-0.0780869	-0.156174	-0.162546	-0.156174	-0.15936	-0.0780869	-0.162546	-0.0812728	-0.156174	-0.156174	-0.156174	0	-0.156174	-0.156174	-0.156174	-0.156174	-0.156174	-0.156174	-0.156174	-0.0780869	-0.0780869	-0.0812728	-0.162546	-0.101479	-0.156174	-0.162546	-0.182752	-0.156174	-0.15936	-0.156174	-0.162546	-0.0780869	0	0	-0.162546	-0.15936	-0.0780869	-0.109764	-0.051031	-0.102062	-0.102062	-0.105913	-0.105913	-0.102062	-0.102062	-0.102062	-0.115516	-0.114708	-0.121268	-0.102062	-0.105913	-0.105913	0	-0.105913	-0.102062	-0.109764	-0.105913	-0.109764	-0.109764	-0.105913	0	-0.109764	-0.051031	-0.105913	-0.114708	0	0	-0.109764	-0.109764	-0.109764	0	-0.0548821	-0.102062	-0.051031
Y48E1A.1	Y48E1A.1	WBGene00012999	0	0.707107	-0.707107	-0.786389	1.44018	-0.11037	-0.243179	-0.697781	-0.645835	0.221442	-0.189243	1.45596	0.253836	-0.0361334	-0.133612	-0.505597	-0.596474	-0.575581	-0.570913	0.973809	-0.628114	0.0598772	0.818823	0.874337	-0.0946473	-0.656101	-0.644155	-0.310789	-0.70833	-0.185586	-0.441073	-0.38153	-0.398372	-0.451847	-0.533107	-0.160772	-0.198148	0.121121	0.486118	0.515136	0.790053	0.717485	-0.181154	-0.561609	-0.446195	-0.319826	1.04664	-0.0399885	-0.0387097	0.852289	-0.497392	-0.150413	-0.347344	-1.06842	0.00381526	-0.731141	-0.559319	-0.681282	-0.193657	0.0385711	-0.868681	-0.2934	-0.561634	0.0487574	-0.17367	-0.118305	0.562766	0.398481	-0.111945	-0.502788	-0.296665	-0.430205	0.0948669	0.589954	-0.434705	0.61465	-0.326213	-0.204423	0.0830229	0.518366	0.0337017	-0.693066	-0.759387	-0.86428	-0.283118	-0.519628	-0.446561	-0.476478	-0.970691	-0.174082	-0.797057	-0.374348	0.15413	-0.635835	-0.0759939	-0.063399	-0.357825	-0.289067	0.0650618	0.0159302	0.202793	-0.408713	-0.159866	-0.528276	-0.430733	-0.547185	-0.13707	0.570279	0.173288	0.752387	-0.170174	-0.149758	0.542541	0.509126	0.163291	0.533285	0.783038	-0.467013	-0.72612
Y48E1B.1	ddl-2	WBGene00013000	0	0	0	0	0	0	0	-0.316228	-0.162418	-0.163839	-0.427884	-0.357329	-0.316228	-0.301511	-0.301511	-0.301511	-0.150756	-0.301511	-0.267261	-0.267261	2.12722	-0.284386	-0.284386	-0.284386	-0.438911	-0.491471	-0.444597	-0.440349	-0.440349	1.07184	-0.519268	0.219468	-0.444597	-0.450283	-0.438911	-0.430414	-0.430414	-0.491471	0.289701	-0.430414	-0.450283	-0.470877	-0.438911	-0.470877	-0.40327	-0.394971	-0.386673	-0.419812	-0.40327	-0.334739	-0.394971	-0.266209	-0.403243	-0.386673	-0.386673	-0.40327	-0.40327	-0.386673	-0.394971	-0.326441	-0.386673	-0.386673	-0.40327	-0.40327	-0.403243	-0.411541	1.16789	-0.419812	-0.359329	-0.386673	2.88675	-0.343011	0.622519	-0.411541	-0.266209	-0.266209	-0.411541	-0.419812	-0.411541	-0.386673	-0.326441	-0.411541	-0.266414	-0.2405	-0.250489	-0.230512	-0.2405	-0.230512	-0.212796	-0.230512	-0.250489	-0.20566	-0.221654	-0.212796	-0.250489	-0.221654	-0.20566	-0.250489	-0.2405	-0.250489	-0.250489	-0.230512	-0.250489	-0.2405	-0.221654	-0.250489	-0.250489	-0.250489	-0.230512	-0.230512	-0.250489	-0.230512	-0.230512	-0.212796	-0.230512	-0.224506	-0.224506	-0.230512	-0.214517
Y48E1B.10	gst-20	WBGene00001768	0	-0.353553	0.353553	0.425447	-0.5	-0.5	-0.5	0.325993	-0.170195	0.514434	0.803454	-0.604423	-1.23719	0.243615	0.727893	-0.430293	0.499971	-0.173115	-0.0360787	-0.372307	-0.547934	-0.49225	0.810663	0.00955901	1.79562	-0.175816	-0.35143	-0.571966	-0.482205	0.552398	0.0961263	-0.179925	-0.227344	-0.206321	-0.350009	-0.502371	0.20567	-0.502371	-0.526901	1.22102	0.50712	-0.0164415	-0.0492753	-0.17039	-0.357476	-0.369334	-0.357476	-0.382575	-0.381191	-0.38043	-0.369334	-0.403383	-0.38043	-0.381191	-0.381191	-0.357476	-0.381191	4.63561	-0.357476	-0.357476	-0.297294	0.438828	-0.357476	-0.369334	-0.381191	-0.392287	-0.392287	-0.403383	-0.38043	-0.297294	-0.0199104	-0.249927	-0.381191	-0.38043	0.25935	0.437554	-0.263094	-0.142377	-0.20058	0.197907	-0.136513	-0.231128	-0.422117	-0.437424	-0.38979	-0.38979	-0.409505	-0.38979	-0.38979	-0.377263	-0.425668	-0.39969	-0.383527	-0.377263	0.288269	-0.383527	2.36865	0.0974785	1.57739	1.19224	0.267881	-0.382049	-0.422117	-0.422117	-0.422117	-0.429219	-0.38979	-0.429219	-0.383527	-0.38979	-0.429219	0.114762	0.239816	-0.377263	0.115548	1.51582	0.0219777	-0.422117	-0.359147
Y48E1B.11	fbxc-23	WBGene00013009	0	0	0	0	0	0	0	0	0	0	0	0	0	0	0	0	0	0	0	0	0	0	0	0	-0.208514	-0.286704	0	-0.143352	-0.398317	0	0	0	-0.208514	0	-0.208514	-0.286704	-0.247609	0	-0.143352	-0.286704	-0.286704	-0.398317	-0.286704	-0.104257	-0.393361	-0.341414	-0.289467	-0.452242	-0.393361	-0.417417	-0.36547	-0.511122	-0.284485	-0.289467	-0.289467	-0.393361	-0.289467	-0.289467	-0.284485	-0.341414	-0.289467	-0.393361	-0.289467	-0.341414	-0.289467	0.345342	-0.284485	-0.289467	0.942665	-0.279503	-0.393361	0.142427	-0.393361	-0.417417	-0.289467	-0.279503	-0.341414	-0.441473	-0.284485	-0.279503	-0.336432	-0.36547	-0.328708	-0.328708	-0.278496	-0.328708	-0.341169	-0.328708	-0.270713	-0.328708	-0.278496	-0.251095	-0.251095	-0.231477	-0.270713	-0.274604	-0.303602	-0.270713	-0.303602	-0.328708	-0.270713	-0.328708	-0.328708	-0.274604	-0.274604	-0.278496	-0.270713	-0.278496	-0.270713	-0.270713	-0.278496	-0.278496	-0.278496	-0.328708	-0.328708	-0.303602	-0.251095	-0.328708	-0.278496
Y48E1B.12	csc-1	WBGene00000804	0	-1.66533e-16	0	0.48544	0.464448	0.285995	-0.532582	0.182929	0.224639	1.11314	0.610575	-0.791151	-1.68094	-0.194189	0.140585	-0.0253687	-0.0367469	-0.553199	0.230769	1.00298	-0.705475	-1.45292	-0.22161	-0.836305	-0.77609	-0.0296178	-0.176652	0.629632	1.01521	0.0841791	0.227008	0.0696769	-0.107315	-0.162559	-0.451637	-0.337166	-0.0026564	0.271682	-1.76462	-1.51429	-0.570725	-0.30413	-0.122687	0.465602	1.10281	0.891792	-0.0695328	0.89144	-0.232797	0.879158	-0.107198	0.217162	0.458219	0.427043	0.792401	1.47951	0.0770193	-0.62713	-0.257391	-0.177438	-0.213048	0.491378	0.185604	0.28797	0.200424	-0.569673	0.500878	-0.483524	0.528777	0.098087	-0.320962	0.0488774	0.0568581	0.475787	-1.38011	-1.22312	-0.423781	-0.691705	-1.11015	-0.626035	-1.24387	0.246578	-0.121955	-0.19678	0.796022	0.270052	0.154442	0.5549	0.919592	-0.511087	0.218352	0.0545926	0.457628	-0.238695	-1.21547	-0.7481	-0.558313	-1.06759	-0.511455	-0.577819	-0.0922222	0.303321	0.462058	-0.0855575	0.593984	0.980961	0.0189908	1.01727	0.107403	0.0903453	-0.0956277	-1.29123	-1.24279	0.0492198	-0.370634	-0.75461	0.0959139	-0.635651	0.0689446
Y48E1B.13	csp-1	WBGene00000819	0	0	0	0	0	0	0	0	0	0	0	0	0	0	0	0	0	0	0	0	0	0	0	0	0	0	0	0	0	0	0	0	0	0	0	0	0	0	0	0	0	0	0	0	-0.137361	-0.145832	-0.144338	-0.144338	-0.144338	-0.140849	-0.140849	-0.144338	-0.14932	-0.144338	-0.144338	-0.137361	-0.144338	-0.137361	-0.140849	-0.140849	-0.144338	-0.144338	-0.144338	-0.140849	-0.144338	-0.144338	-0.144338	-0.144338	3.49422	-0.144338	-0.144338	-0.14932	-0.144338	-0.140849	-0.144338	-0.154303	-0.140849	-0.137361	-0.140849	-0.154303	-0.14932	-0.140849	-0.102062	-0.105913	-0.102062	-0.102062	-0.051031	-0.105913	-0.109764	-0.102062	-0.051031	-0.151169	-0.109764	-0.13341	-0.109764	-0.105913	-0.109764	0	-0.105913	-0.102062	-0.109764	-0.105913	-0.109764	-0.0548821	-0.102062	-0.102062	-0.109764	-0.105913	-0.109764	-0.109764	-0.102062	-0.109764	-0.102062	-0.109764	-0.109764	-0.051031	-0.127523	-0.105913	-0.105913
Y48E1B.14	Y48E1B.14	WBGene00013011	0	-1.11022e-16	0	0.488758	0.745826	-0.0109253	-1.06988	0.226596	-0.379951	-0.619109	-0.317863	-0.341185	-0.721501	0.916762	-0.297693	0.37571	-0.241366	0.650659	-0.0710845	-0.316614	-0.704286	-0.617736	-0.417676	-0.520899	-0.460138	0.058022	0.238923	-0.40815	0.387657	0.250846	-0.185499	0.00315581	-0.2033	-0.444467	-0.0489028	-0.0547202	-0.324575	-0.404345	-0.785158	-0.913188	-0.443563	-0.428488	-0.363738	0.606076	-0.326506	-0.0192637	-0.40443	-0.358837	-0.40443	-0.365468	-0.365468	-0.409693	-0.150401	-0.326506	-0.40443	-0.307981	-0.326506	-0.326506	-0.365468	-0.317243	-0.326506	-0.307981	-0.40443	-0.307981	-0.365468	-0.407062	-0.3681	-0.326506	-0.317243	-0.40443	-0.326506	-0.358837	-0.40443	-0.365468	-0.326506	-0.307981	-0.326506	1.04992	-0.407062	-0.409693	-0.195768	2.84545	-0.420299	-0.530031	-0.460227	-0.420299	-0.407947	-0.407947	-0.420299	-0.43375	-0.407947	-0.0613644	-0.0947005	-0.43375	-0.420299	-0.43375	-0.427025	-0.420299	-0.446988	-0.460227	-0.420299	-0.427025	-0.395594	-0.407947	-0.420299	-0.460227	-0.420299	-0.460227	-0.395594	-0.420299	-0.460227	0.0397395	0.785899	-0.43375	1.0461	-0.219734	0.17892	-0.407947	1.06565
Y48E1B.16	clec-145	WBGene00013013	0	0	0	0	0	0	0	0	0	0	0	0	0	0	0	0	0	0	0	0	0	0	0	0	0	0	0	0	0	0	0	0	0	0	0	0	0	0	0	0	0	0	0	0	0	0	0	0	0	0	0	0	0	0	0	0	0	0	0	0	0	0	0	0	0	0	0	0	-0.0977952	0	0	0	0	0	0	0	0	0	0	0	0	0	0	-0.0527046	0	0	0	-0.0527046	-0.105409	0	0	-0.121268	-0.113339	-0.121268	-0.105409	-0.0527046	-0.105409	0	-0.0527046	0	-0.105409	-0.0527046	0	-0.0527046	0	0	-0.105409	-0.0527046	-0.105409	-0.121268	0	-0.105409	0	-0.105409	-0.105409	0	-0.113339	-0.0527046	-0.0527046
Y48E1B.2	Y48E1B.2	WBGene00013001	0	0.707107	-0.707107	-0.148503	-1.32073	0.0943266	0.560303	-0.251351	0.56631	-0.530316	-0.279142	0.109012	0.668878	1.15762	-0.663914	0.669813	0.107246	0.493512	-0.0385852	-0.304944	-0.643251	-0.102027	-0.0925418	-0.203945	0.0511487	-0.703071	-0.275692	-0.913632	0.376093	0.143216	0.132359	0.0718287	0.0887437	-0.193741	-0.703071	-0.703071	0.435058	-0.703071	-0.127983	0.112008	-0.703071	-0.380239	0.908818	-0.295186	1.09025	-0.44481	-0.504459	-0.688225	-0.504459	-0.651652	-0.651652	-0.779743	-0.550583	-0.385161	-0.504459	-0.504459	-0.504459	0.344537	-0.44481	-0.145878	-0.596707	-0.504459	0.35637	-0.550583	0.45616	-0.44481	-0.44481	-0.596707	1.26494	-0.385161	0.536515	-0.642101	-0.596707	-0.605528	0.0787555	-0.385161	0.424367	0.12539	-0.24023	-0.385161	0.311753	0.419537	-0.474482	-0.463445	-0.463445	-0.485519	-0.474482	0.173997	-0.463445	-0.463445	-0.408532	-0.0395324	-0.474482	-0.639571	-0.463445	-0.487619	-0.474482	-0.599143	-0.474482	-0.485519	-0.331545	-0.485519	-0.463445	-0.474482	-0.485519	-0.463445	-0.485519	-0.476582	-0.485519	0.239885	-0.331545	-0.331545	0.297048	-0.331545	0.498694	1.61275	-0.0460406	0.0763353	1.54349
Y48E1B.3	Y48E1B.3	WBGene00013002	0	-0.707107	0.707107	-0.473661	-1.11506	0.0717819	1.24762	-0.51744	-0.33204	-0.0321188	-0.365813	0.999023	0.922321	-0.71048	-0.231929	-0.176299	-0.739639	-0.223464	-0.305361	0.288965	0.426146	-0.843891	-0.314809	0.920956	-0.42108	-0.161221	-0.093387	-0.49057	0.365014	0.750183	-0.767928	-0.514906	0.0632493	-0.213043	0.189845	0.0121848	-0.68917	-0.934398	0.385294	1.19643	-0.798541	-0.500029	0.0681602	0.709333	2.71231	0.309325	0.243579	-0.54864	0.306162	0.417441	-0.144962	0.941401	-0.137969	-0.636743	0.667367	-0.286684	0.0126623	-0.446442	0.341256	-0.00501884	-0.318902	-0.570193	-0.341211	0.0385894	0.0350621	-0.212552	-0.288258	-0.757554	-0.536616	0.326713	-0.0470859	-0.744833	0.275324	0.579039	-0.543896	-0.201791	-0.360993	0.421695	-0.228175	0.0667596	-0.932752	0.488823	0.225205	-0.448793	-0.0892199	-0.111366	-0.203625	-0.290901	-0.31695	0.0294647	-0.152095	-0.264222	-0.0591662	0.548216	-0.253493	-0.0856308	-0.157564	-0.0133883	0.0303198	-0.563289	-0.698899	-0.762169	-0.17873	-0.360192	-0.142459	0.0770296	-0.087381	0.047774	-0.194922	0.34044	0.0823681	-0.378435	-0.490797	-0.228621	0.491574	-0.364123	0.657514	-0.0540755	-0.271035
Y48E1B.5	mrpl-37	WBGene00013004	0	0.707107	-0.707107	-0.5	-0.5	1.5	-0.5	-0.457541	-0.0804497	0.954796	0.12466	-0.315765	0.216161	0.113569	0.120141	0.405725	-0.451388	-0.695189	-0.408193	-0.52856	0.437429	1.13142	0.546121	-0.806891	-1.01338	0.357209	0.0734697	-0.17635	0.236099	0.347315	0.339182	-0.453906	-0.0557753	-0.523922	-0.110982	0.0601773	-0.1533	0.109709	-0.198199	0.0209066	-0.359046	-0.240704	-0.0638862	-0.896233	0.393319	0.554625	0.690962	1.28724	-1.12825	0.709087	0.098629	0.716579	-0.520364	0.227942	-0.765468	-1.15771	-0.765468	0.535232	0.426265	-0.197471	-0.765468	0.45846	-0.0810405	-0.162744	-0.559989	-0.443722	0.110657	-0.15122	-0.0400717	-0.19334	0.21523	-1.01688	-0.362999	-1.14298	0.214025	0.0618664	-1.01688	0.229925	0.00791229	0.692607	0.0703987	-0.444815	-0.124945	-0.756623	-0.795522	-0.0622688	-0.107144	-0.795522	0.34237	0.443909	-0.0318586	0.00201876	-0.29675	-0.809399	-0.140838	-0.761629	-0.756623	-0.751617	-0.204174	-0.761629	0.0847864	0.112812	-0.761629	-0.756623	-0.751617	0.0915816	0.217414	-0.0575358	-0.545473	-0.761629	-0.35138	-0.268577	0.242052	-0.817892	0.240863	-0.218975	-0.512156	-0.320287	-0.0722094
Y48E1B.7	lin-38	WBGene00013006	0	0.707107	-0.707107	1.5	-0.5	-0.5	-0.5	-0.195076	-0.526225	0.0223174	-0.474819	0.16677	-0.752263	-0.530852	-0.274649	-0.00400802	-0.404903	-0.384734	-0.336487	-0.117674	-0.285314	-0.0157214	-0.0347671	-0.167391	0.0905433	0.902769	0.430994	-0.130515	-0.290154	-0.706192	-0.840933	-0.732984	0.0790126	-0.137868	0.0238589	-0.0355325	-0.127256	-0.42783	-0.396107	-0.294594	-0.329334	-0.503278	-0.702232	-0.773696	-0.638459	-0.559547	-0.0144879	-0.174344	-0.0939568	-0.0260514	-0.332258	1.15955	0.331715	-0.41045	-0.480635	0.0510128	-0.480635	-0.0226721	0.0348765	-0.445543	-0.41045	-0.569299	0.00730212	-0.445543	0.659456	-0.524967	-0.232334	1.12502	-0.24715	-0.569299	-0.480635	-0.469483	-0.103839	-0.117721	-0.41045	-0.41045	-0.445543	-0.480635	-0.41045	0.106083	-0.524454	-0.524967	-0.442501	-0.38254	-0.370483	-0.394598	-0.406492	-0.385139	-0.45739	-0.394598	-0.41855	-0.375681	-0.442501	0.563743	-0.375681	-0.375681	-0.373082	1.25919	-0.41855	-0.394598	-0.394598	-0.442501	-0.375681	-0.442501	-0.385139	-0.370483	-0.442501	-0.425994	-0.442501	-0.375681	-0.394598	-0.394598	-0.394598	-0.442501	-0.394598	0.203882	-0.0898875	-0.41855	-0.370483
Y48E1B.8	Y48E1B.8	WBGene00013007	0	0	0	0	0	0	0	0	0	0	0	0	0	0	0	0	0	0	0	0	0	0	0	-0.150756	-0.208514	-0.196116	-0.206319	-0.20012	-0.211171	-0.204124	-0.202315	-0.206319	-0.206319	-0.208514	-0.204124	-0.208514	-0.204124	-0.196116	-0.20012	-0.208514	-0.208514	-0.20012	-0.208514	-0.206319	-0.137361	-0.0686803	0	0	0	-0.0686803	-0.0686803	0	0	0	0	-0.137361	0	0	-0.0686803	0	0	0	0	-0.0686803	0	0	0	0	-0.0686803	0	0	0	0	-0.0686803	0	0	-0.0686803	-0.137361	-0.0686803	0	0	-0.0686803	0	0	0	0	0	0	0	0	0	0	0	0	0	0	0	0	0	0	0	0	0	0	0	0	0	0	0	0	0	0	0	0	0	0	0	0	0
Y48E1B.9	clec-146	WBGene00013008	0	0	0	0	0	0	0	-0.353553	0	-0.353553	-0.176777	-0.176777	-0.353553	-0.272023	-0.242536	-0.150756	-0.371415	-0.301511	-0.242536	-0.242536	-0.301511	-0.272023	-0.341927	-0.341927	-0.432015	-0.447539	-0.327811	-0.481985	-0.481985	0	-0.327811	-0.439777	-0.223607	-0.432015	-0.223607	-0.432015	-0.327811	-0.516432	-0.111803	-0.432015	-0.432015	-0.474223	-0.432015	-0.439777	-0.35006	-0.332311	-0.35006	-0.374932	-0.314562	-0.351808	-0.334059	-0.399803	-0.332311	-0.35006	-0.35006	-0.35006	-0.314562	-0.35006	-0.35006	-0.35006	-0.35006	-0.35006	-0.314562	-0.293453	-0.332311	0.771972	-0.332311	-0.272345	-0.311202	-0.314562	-0.35006	0.689893	-0.35006	-0.351808	-0.272345	-0.314562	-0.272345	-0.353556	-0.293453	-0.314562	-0.351808	-0.312951	-0.262487	-0.226932	-0.158233	-0.262487	0.653308	-0.226932	-0.262487	-0.191376	-0.21036	-0.191376	-0.262487	-0.191376	-0.191376	-0.191376	-0.191376	-0.158233	-0.226932	-0.144781	-0.262487	-0.226932	-0.262487	-0.272529	-0.174804	-0.158233	-0.262487	-0.21036	-0.226932	-0.191376	-0.158233	-0.191376	-0.191376	-0.262487	-0.262487	-0.151507	-0.174804	-0.226932	-0.226932
Y48E1C.1	Y48E1C.1	WBGene00013014	0	0.707107	-0.707107	-1.335	0.964781	0.309637	0.358744	-0.48962	-0.384179	1.44196	1.03119	0.317948	-0.207585	-0.795424	-0.363142	-0.479527	-0.716556	-0.341327	-0.324307	0.240257	0.575182	1.77285	0.629474	-0.0511451	-0.219104	-0.36052	-0.465033	-0.816895	-0.231395	0.205648	-0.105242	-0.479254	-0.270441	-0.504368	0.0248955	-0.29497	0.736141	0.0459925	-0.0828402	-0.217623	-0.0551372	0.985302	1.16839	-0.289107	-0.581302	-0.558222	-0.581302	-0.534743	-0.488183	-0.584152	0.0802589	-0.488183	0.306409	0.162032	-0.581302	-0.488183	-0.581302	-0.581302	-0.488183	-0.535142	-0.0374625	-0.488183	0.348387	-0.511663	-0.167147	-0.534743	-0.124766	-0.581302	0.871301	-0.535142	1.26699	-0.283289	-0.488183	-0.630712	-0.488183	-0.245811	0.0884089	0.473832	-0.36025	-0.290362	0.336989	0.914453	-0.268163	-0.287976	-0.268163	-0.268163	-0.255393	-0.287976	-0.32748	-0.30779	-0.287976	-0.287976	-0.30779	-0.629097	-0.30779	-0.32748	-0.30779	-0.30779	-0.317635	-0.268163	-0.30779	-0.287976	-0.30779	-0.30779	-0.268163	-0.268163	-0.30779	-0.317635	-0.30779	-0.30779	-0.32748	-0.255393	-0.255393	-0.30779	-0.30779	-0.37275	-0.317635	-0.268163	1.49612
Y48E1C.2	Y48E1C.2	WBGene00013015	0	-0.707107	0.707107	0.274224	0.0349562	0.801129	-0.555271	0.817936	0.0952832	-0.897729	0.40169	-0.992322	-0.841855	1.04878	-0.914686	0.230362	0.0130868	-0.117958	0.213191	-0.726039	0.242766	-0.489151	0.190952	-0.715768	-0.6086	-0.304782	-0.449575	-0.256267	-0.371158	-0.528917	0.264194	-0.447278	-0.179953	-0.386258	-0.386258	-0.26089	-0.155866	-0.175556	-0.481879	-0.4693	0.747657	-0.0645055	1.29093	0.217246	-0.297198	-0.225751	-0.304467	-0.357781	-0.304467	-0.353456	-0.300833	-0.418363	-0.300833	-0.304467	-0.304467	-0.297198	-0.304467	-0.297198	-0.297198	-0.297198	-0.297198	-0.154303	-0.304467	-0.225751	-0.300833	-0.357091	-0.304467	-0.297198	-0.225751	-0.304467	-0.297198	-0.286333	-0.304467	-0.353456	-0.297198	-0.304467	-0.297198	-0.409715	-0.297198	-0.304467	-0.108581	1.50739	-0.218341	-0.219101	-0.219101	-0.218341	-0.218341	-0.219101	-0.219101	-0.219101	-0.233414	-0.233414	-0.233414	-0.319584	-0.247726	-0.233414	-0.219101	-0.247726	-0.219101	-0.218341	-0.219101	-0.219101	-0.219101	-0.233414	-0.202514	-0.219101	-0.219101	-0.233414	-0.233414	-0.247726	-0.219101	-0.219101	-0.186687	-0.219101	-0.219101	-0.202894	-0.233414	-0.219101	2.15123
Y48E1C.3	tbc-15	WBGene00013016	0	0	0	0	0	0	0	-0.176777	0	0	-0.44307	-0.460921	-0.532587	-0.205528	0	-0.356284	-0.150756	0	-0.411056	-0.411056	0	-0.417391	-0.411056	-0.417391	0	-0.354515	-0.177258	-0.520645	-0.520645	-0.354515	-0.177258	-0.410108	-0.354515	0	0	0	-0.177258	0	0.786551	0	-0.465701	-0.465701	0	-0.410108	-0.252802	-0.499182	-0.491304	-0.491304	-0.252802	-0.495896	-0.499182	-0.491304	0.0409314	-0.497874	-0.491304	-0.500489	-0.497874	-0.491304	-0.491304	-0.372053	-0.491304	-0.497874	-0.491304	-0.494589	-0.491304	0.00969185	-0.372053	-0.491304	-0.376645	0.285679	0.386478	0.464345	-0.497874	-0.372053	-0.252802	0.71608	-0.499182	0.630012	-0.497874	-0.252802	-0.375338	-0.499182	-0.404736	0.0172789	-0.404736	-0.408091	-0.46518	-0.282672	-0.522268	-0.160607	-0.404736	-0.160607	-0.404736	-0.160607	-0.408091	-0.282672	-0.404736	-0.522268	-0.404736	-0.408091	-0.404736	-0.46518	-0.408091	-0.540742	-0.406414	-0.522268	-0.404736	-0.404736	-0.46518	-0.404736	-0.522268	-0.522268	-0.408091	-0.408091	-0.160607	0.190002	-0.463502	-0.408091	-0.46518
Y48E1C.4	Y48E1C.4	WBGene00013017	0	0.707107	-0.707107	-0.864768	0.798797	0.930739	-0.710227	-0.420491	-0.214026	-0.0547654	-0.0756029	-0.284164	1.64602	-0.249253	-0.312766	-0.313741	-0.33667	-0.489164	-0.312506	-0.193465	1.17146	-0.293046	-0.201663	0.309905	0.358075	-0.00378541	-0.175363	-0.0988274	-0.515564	-0.0848722	-0.715242	-0.165875	-0.595395	-0.431142	-0.608578	-0.608578	-0.335547	-0.466352	0.0202628	1.25106	0.263079	-0.230627	0.0692344	0.89804	0.498603	0.637127	-0.299409	-0.349326	-0.494925	-0.301595	-0.154843	-0.79592	0.276975	0.0492153	-0.227413	-0.950433	-0.845539	0.202005	0.42738	-0.134397	-0.711785	-0.276738	-0.186268	-0.186311	0.23086	0.792646	0.145421	1.03368	-0.437113	0.174623	-0.42416	-0.255348	-0.916796	-0.82073	-0.362847	-0.142068	-0.182215	0.254697	0.0504963	-0.916796	-0.933614	0.0236981	0.19745	0.35371	0.412182	-0.550582	-0.492719	0.354251	0.33286	0.340151	-0.604182	-0.142591	0.353264	0.588563	0.162758	-0.211442	-0.0447715	-0.874495	-0.825234	-0.187981	-0.251248	-0.20461	-0.775973	-0.00932523	-0.450545	-0.874495	-0.0759444	-0.125888	-0.481847	-0.398901	0.00900722	-0.00690557	0.622269	-0.981607	-0.136153	0.580821	-0.625581	-0.074311	0.373279
Y48G10A.1	Y48G10A.1	WBGene00013018	0	0	1.11022e-16	0.747314	0.961512	-0.685632	-0.453634	1.10619	0.536296	-0.435545	-0.886999	-0.62516	-1.26353	0.144633	0.87546	0.476516	1.37719	0.347438	-0.194626	-0.808916	-0.565736	-0.719522	-0.744406	-0.873367	-0.653124	0.545439	-0.200213	-0.699889	0.44573	0.211175	0.0137073	0.697868	-0.265646	-0.647557	-0.647557	-0.397945	-0.290151	-0.397945	-0.64008	-0.170889	-0.397945	-0.697106	0.558448	-0.452989	-0.690135	-0.640635	-0.690135	-0.687419	0.727918	-0.640635	-0.615163	-0.783703	-0.533456	0.0996087	-0.475776	-0.690135	-0.75455	-0.475776	0.227614	0.0433501	-0.690135	-0.591136	-0.475776	0.65361	0.459355	-0.640635	-0.533456	0.555308	-0.672843	0.703867	0.201431	0.356098	-0.475776	-0.640635	-0.475776	1.52678	-0.672843	-0.213658	-0.582956	0.600048	-0.388645	-0.582956	0.166532	-0.409165	-0.533933	-0.0330638	0.0505208	-0.58597	-0.533933	-0.466244	0.342914	0.203223	0.0635924	0.077141	-0.466244	-0.500089	-0.319979	-0.533933	-0.19602	0.0406949	-0.466244	-0.326444	-0.466244	-0.748139	-0.58597	1.04754	0.536821	0.639903	0.00883566	-0.466244	0.0015249	-0.169532	0.256568	-0.790582	-0.466244	-0.333212	-0.223849	-0.417336	-0.500089
Y48G10A.2	Y48G10A.2	WBGene00013019	0	-5.55112e-17	5.55112e-17	1.22145	-0.012404	-0.140054	-0.730311	0.811936	0.700481	-0.86108	-1.21089	-1.08916	-0.130595	0.667837	0.186573	0.21257	0.552071	0.241933	0.248068	-0.894982	-1.03398	-1.13666	-0.914416	0.541568	-0.200908	-0.175428	-0.133958	-0.494513	0.392029	0.393474	-0.516829	-0.555529	-0.0394831	-0.063725	-0.0595122	-0.054756	-0.600989	-0.49825	-0.700524	-0.660066	-0.660066	-0.576492	0.39954	3.18143	0.201703	-0.118761	0.331838	-0.303741	-0.41396	0.293038	0.174274	-0.790242	-0.437337	-0.542318	-0.542318	-0.344404	-0.800596	-0.542318	-0.354069	-0.000861045	-0.542318	0.0381576	0.140138	-0.40733	0.266266	0.369712	-0.542318	0.411281	0.262106	-0.028024	0.674519	-0.0634201	0.492009	0.607283	-0.542318	-0.542318	-0.113323	-0.625834	-0.666974	0.393254	-0.318777	3.34571	-0.285699	-0.35686	-0.0522878	0.149698	0.737589	-0.0284595	-0.948575	-0.24676	0.0563133	-0.284639	0.303799	0.467883	-0.506719	-0.454915	-0.693456	-1.14391	0.745474	-0.246644	-0.460441	0.33247	-0.352338	0.429244	-0.666831	0.742947	0.138422	0.592366	-0.445487	-0.107987	0.21122	-0.668936	-0.303275	-0.0267894	-0.481298	-0.187222	-0.0602916	-0.716005	1.46631
Y48G10A.3	Y48G10A.3	WBGene00013020	0	0	-2.22045e-16	-0.389264	-0.413633	0.00479861	-0.635595	-0.604609	-0.0697236	0.0200797	-0.00995322	0.046059	1.12607	-0.0400775	-0.379868	-0.431492	-0.982414	0.00772462	-0.227005	-0.218256	0.152225	0.0382475	0.374693	1.64704	-0.375366	-0.369462	-0.601778	0.595538	-0.201572	0.0606589	-0.47918	0.323769	-0.440489	0.126045	-0.0199386	0.960498	-0.606704	-0.240792	-0.327166	-0.677252	-0.677252	-0.67715	0.286282	1.66057	-0.616183	0.419062	-0.616183	-0.408304	-0.52307	-0.676338	0.790503	0.441793	1.21885	-0.736494	-0.22462	-0.736494	-0.616183	0.0410643	-0.736494	-0.287886	-0.52307	0.587665	-0.616183	-0.421439	-0.569627	-0.277882	-0.569627	0.280131	0.800127	-0.616183	0.255525	-0.519309	0.359494	0.364912	0.0527637	-0.021897	-0.0537697	-0.00552912	-0.357727	0.0418888	-0.154095	2.11869	0.151771	-0.526732	0.287495	-0.367519	-0.365488	-0.627709	-0.616638	-0.0821126	0.05307	0.444645	-0.627709	0.0346194	-0.638779	-0.657334	-0.616638	-0.67589	-0.616638	-0.638779	-0.616638	-0.654532	-0.616638	-0.115517	-0.627709	0.339309	0.622148	0.461652	-0.627709	0.457936	-0.0319303	-0.411089	-0.186302	-0.616638	-0.616638	-0.67589	-0.0198038	-0.11953	1.2749
Y48G10A.4	Y48G10A.4	WBGene00013021	0	0.707107	-0.707107	0.240083	1.25751	-0.472549	-0.402636	0.562352	-0.154447	0.00963929	0.150248	-0.306295	-0.980465	0.175663	0.166961	0.314539	-0.238166	1.13826	-0.339268	-0.291794	-0.287619	-1.12776	0.208762	-1.00319	-0.0575842	-0.485664	-0.383936	-0.10296	0.18423	0.11722	-0.591975	-0.119324	-0.254651	-0.246871	0.234804	-0.378618	-0.0599484	-0.250285	0.201647	-1.30699	-0.658766	-0.178504	0.272679	0.274593	-0.476771	-0.441964	-0.476771	-0.466725	-0.476771	-0.165787	-0.4771	-0.407157	-0.441964	-0.476771	-0.476771	-0.476771	-0.466725	-0.466725	-0.476771	-0.436941	-0.407157	0.060957	-0.476771	-0.471748	-0.436941	-0.436941	-0.471748	0.454114	0.232635	-0.466725	0.210752	1.0625	-0.466725	-0.436941	0.619501	0.327543	-0.441964	-0.466725	-0.476771	-0.407157	-0.447316	-0.00148838	-0.42983	-0.401495	-0.331916	-0.259819	-0.401495	-0.31649	-0.37316	-0.42983	-0.0931944	-0.259819	-0.259819	-0.259819	-0.259819	-0.295868	-0.42983	-0.331916	-0.37316	-0.37316	-0.42983	-0.401495	-0.37316	-0.401495	-0.401495	-0.331916	-0.37316	-0.0380689	-0.37316	-0.259819	-0.37316	-0.331916	0.0724487	-0.42983	-0.42983	-0.380873	-0.380873	-0.37316	-0.331916
Y48G10A.6	Y48G10A.6	WBGene00013023	0	0	0	0	0	0	0	-0.347096	-0.377964	0.0551681	0.09915	-0.506489	-0.316228	0	0	-0.150756	0	0	0	0	0	0	0	-0.150756	-0.290414	-0.463789	-0.339616	-0.426303	-0.426303	0	-0.145207	-0.339616	-0.290414	-0.290414	0	-0.290414	0	-0.290414	0.488415	-0.388818	-0.290414	-0.388818	-0.388818	0	0	-0.128053	-0.187378	-0.187378	-0.187378	-0.093689	-0.221742	-0.187378	-0.093689	0	-0.187378	-0.256106	-0.187378	-0.187378	-0.221742	-0.093689	-0.187378	0	-0.187378	-0.221742	-0.187378	-0.093689	-0.093689	-0.187378	-0.215767	0	0	-0.093689	-0.187378	-0.093689	-0.187378	0	-0.221742	-0.256106	-0.093689	0	-0.093689	-0.093689	-0.585877	-0.296597	-0.296597	-0.296597	-0.585877	-0.232339	-0.296597	-0.296597	-0.441237	-0.52355	-0.554714	-0.52355	-0.296597	-0.232339	-0.296597	-0.16808	-0.296597	-0.296597	-0.296597	-0.554714	-0.16808	-0.232339	-0.410073	-0.16808	-0.585877	-0.296597	-0.410073	-0.52355	-0.16808	-0.296597	-0.296597	-0.52355	-0.585877	-0.16808	-0.232339	-0.296597	-0.410073
Y48G1A.1	Y48G1A.1	WBGene00021657	0	0.707107	-0.707107	0	0	-0.288404	0	-0.558533	0.373701	-0.601772	-0.286938	0.338205	-0.573875	0.083566	-0.301511	-0.361291	-0.284386	-0.301511	-0.284386	-0.254898	-0.267261	-0.254898	-0.254898	-0.254898	-0.230529	-0.208514	-0.219522	-0.0980581	-0.265578	-0.230529	-0.202315	-0.202315	-0.219522	-0.208514	-0.208514	-0.230529	-0.202315	-0.196116	-0.213323	-0.230529	-0.230529	-0.219522	-0.208514	-0.219522	-0.191534	-0.0957672	-0.191534	-0.144338	-0.191534	-0.0721688	-0.230769	-0.144338	-0.167936	-0.191534	-0.191534	-0.191534	-0.191534	-0.191534	-0.167936	-0.167936	-0.191534	-0.191534	-0.191534	-0.191534	-0.191534	-0.167936	-0.167936	-0.144338	-0.0957672	-0.191534	-0.144338	-0.0721688	-0.144338	-0.167936	-0.144338	-0.144338	-0.191534	-0.191534	-0.191534	-0.144338	-0.20717	-0.230769	-0.109764	0	-0.109764	0	0	-0.0548821	0	0	-0.0548821	-0.167969	-0.0548821	-0.167969	-0.109764	-0.0548821	-0.0548821	0	-0.0548821	0	-0.109764	-0.0548821	-0.109764	0	-0.138866	0	0	0	0	-0.109764	0	0	0	-0.109764	-0.109764	0	-0.0548821	-0.0548821	0
Y48G1A.2	Y48G1A.2	WBGene00021658	0	2.77556e-16	-6.66134e-16	-0.934666	0.651754	-0.2269	0.890633	-0.56712	-0.480721	-0.269647	-0.520896	0.774777	2.20104	-0.337376	-0.326363	-0.30543	-0.336831	-0.30588	-0.348937	-0.328304	-0.298011	-0.184916	-0.233793	2.98416	-0.206428	-0.278364	-0.246853	-0.244846	-0.183522	-0.0735325	-0.325819	-0.245083	-0.252156	-0.239459	-0.263218	-0.320623	-0.284059	-0.179838	-0.236257	-0.314414	-0.149552	-0.225274	1.09142	4.28833	-0.199532	-0.197436	-0.199532	-0.0659993	-0.199532	-0.197436	-0.0844896	-0.199532	-0.208331	-0.199532	-0.217129	-0.19534	-0.0441894	-0.217129	-0.197436	-0.130534	-0.217129	-0.199532	-0.199532	-0.208331	-0.208331	-0.095205	-0.208331	-0.199532	0.842473	-0.217129	-0.199532	-0.164366	-0.217129	-0.191287	-0.199532	-0.199532	-0.197436	-0.142228	-0.0711879	-0.217129	-0.184317	6.462	-0.117158	-0.128851	-0.117158	-0.117158	-0.201242	-0.0565771	-0.172942	-0.117158	-0.140544	-0.168274	-0.185042	-0.464188	-0.172942	-0.156743	-0.140544	-0.140544	-0.140544	-0.117158	-0.140544	-0.117158	-0.140544	-0.156743	-0.128851	-0.172942	-0.172942	-0.128851	-0.140544	-0.140544	-0.172942	-0.172942	-0.140544	-0.229541	-0.140544	-0.172942	-0.223148	-0.172942	7.88521
Y48G1A.3	daf-25	WBGene00000917	0	-0.353553	0.353553	0.285578	0.617448	-0.111889	-1.35111	0.0601051	0.32761	-0.06879	-0.626606	-0.117509	0.397858	-0.0750017	-0.721785	0.393077	-0.0242904	-0.199349	0.213938	-0.920287	-0.721785	-0.341318	0.28749	1.1184	-0.301009	0.142213	-0.214256	-0.196986	0.589337	0.0290644	-0.790978	-0.0943112	-0.453441	-0.369987	-0.680655	-0.113806	-0.441578	0.50312	-0.749732	-0.254044	-0.680686	-0.385581	0.150771	1.91892	0.538748	-0.100073	0.459236	0.167658	-0.634986	-0.868725	-0.130763	-0.746251	-0.105768	-0.634986	0.525467	-0.77252	-0.634986	-0.746251	0.0319224	-0.622225	-0.746251	-0.0984585	0.0301397	0.471343	-0.0810422	0.494673	-0.634986	-0.746251	-0.486361	1.24386	-0.0719592	-0.517903	0.155551	-0.759386	-0.42707	0.617176	0.382677	-0.691969	-0.611304	0.153124	-0.354697	1.48513	0.176068	-0.477417	-0.329029	0.246201	0.677238	-0.132976	-0.96052	-0.364404	0.370265	0.721611	-0.17583	-0.56528	-0.193684	-0.176912	-0.563947	0.228861	-0.396867	0.0897007	-0.282468	-0.212551	-0.0372428	0.514201	-0.331774	0.326488	-0.271924	-0.156497	0.123169	-0.08928	0.160133	0.0473663	-0.421438	-1.01352	0.00469493	-0.190741	0.207342	-0.357631	0.200937
Y48G1A.4	Y48G1A.4	WBGene00021660	0	2.22045e-16	3.88578e-16	-0.270195	-0.0301474	-0.049953	0.359084	0.149543	-0.557054	0.501446	0.738284	-0.429247	-0.946993	0.0794658	-0.430255	0.110097	-0.804966	-0.23602	-0.416064	0.769005	-0.192109	0.409843	-0.143149	0.0891886	-0.233904	0.273774	0.155141	1.15081	0.535374	-0.00864444	0.214836	0.0833873	-0.0442586	0.0630788	0.00231365	0.685958	-0.17404	-0.75479	-0.847274	-1.44326	-0.5854	-0.0971394	-1.15752	-1.25779	-0.177091	-0.138392	-0.478618	0.54361	-0.0610905	0.496825	0.120289	-0.0478621	0.454386	0.696081	0.0301298	0.0977147	-0.539715	0.247878	-0.0902003	-0.310889	-0.817661	-0.221297	-0.242163	-0.211461	0.0395159	-0.0367636	-0.551846	-0.728838	-0.667732	0.136498	-0.517832	-0.0637965	0.192968	0.0180802	-0.505432	-0.124695	-0.45792	0.18676	-0.57145	-0.265401	-0.330103	-1.03993	0.161612	-0.0362329	-0.278051	-1.04388	-0.101007	-0.00699931	0.0872989	-0.514006	-0.359121	-0.296652	-0.197486	0.299764	-0.320263	0.114861	0.172227	-0.148661	-0.13704	-0.193369	-0.204166	-0.304482	-0.553852	-0.652784	-0.442472	0.324724	-0.0647984	0.45517	0.868316	-0.28683	0.160465	-0.193351	-0.249241	0.467258	0.0561906	0.43413	-0.260905	-0.437119	-0.63565
Y48G1A.5	xpo-2	WBGene00002079	0	-0.707107	0.707107	0.881926	-0.625364	0.10262	-0.772016	0.255163	0.271149	0.153121	0.39334	-0.464078	-1.48078	-0.337511	1.0519	-0.412091	-0.272063	-0.00508775	-0.273602	-0.364711	-0.898884	-1.0563	0.679929	-1.17724	-0.545705	-0.178107	-0.700389	0.713792	0.0502899	0.0822804	0.573101	-0.196845	0.0726481	-0.0626299	0.234628	0.503525	-0.599593	-0.209519	-1.05234	-1.4671	-0.666031	-0.61111	-0.254798	1.65903	0.739877	-0.958531	-0.211896	-0.0850059	0.679667	-0.53108	0.0156267	0.150867	-0.738349	0.823558	-0.697708	0.160398	-0.067151	0.727405	0.177379	0.203566	-0.43347	0.548265	-0.27254	-0.15332	0.263712	-0.219382	-0.619218	0.460209	-0.615859	-1.12693	0.324373	-0.892664	-0.367047	0.379136	-0.760354	-0.688525	-0.60505	-0.292285	-0.347209	-0.362628	-0.718722	2.44113	-0.324197	-0.446365	-0.195241	-0.0758194	0.249128	-0.0548953	-0.353214	-0.427199	0.644734	0.39156	-0.0607789	-0.244299	-0.427014	-0.173995	-0.207215	0.307106	-0.520695	-0.11125	-0.0575181	0.0422373	-0.0614101	-0.352425	-0.741332	-0.0627153	-0.235784	0.447386	0.0224799	-0.456682	-0.233155	-0.712333	-0.213067	-0.76912	0.023541	-0.532708	0.0349231	-0.0983038	0.841013
Y48G1A.6	mbtr-1	WBGene00021661	0	-0.707107	0.707107	0.527266	-0.664302	-1.0465	0.491757	0.260905	0.684429	-0.380778	0.656085	0.124188	-1.20217	1.30748	0.534283	-0.323812	-0.176742	1.03064	0.462546	-0.0639732	-0.67508	-0.949727	-0.688824	-1.16852	0.335454	-0.510818	-0.0335181	-0.235116	0.441756	-0.595102	-0.104936	-0.0127418	0.399267	0.388128	0.337921	-0.170696	0.0081941	-0.722688	-0.681577	-0.727148	-0.257816	-0.169702	1.01318	-0.260872	-0.218661	-0.244389	-0.245852	-0.245852	-0.245852	-0.217858	-0.257985	-0.245852	-0.257985	-0.245852	-0.245852	-0.218661	-0.270118	-0.218661	-0.232257	-0.232257	-0.245852	-0.218661	-0.245852	-0.232257	-0.257985	-0.245852	-0.245852	-0.245852	-0.286866	-0.218661	-0.245852	2.38724	-0.218661	-0.232257	-0.245852	-0.245852	0.0993268	-0.217055	-0.270118	-0.245852	-0.232257	5.63396	-0.239476	-0.231556	-0.231556	-0.247395	-0.239476	-0.247395	-0.231556	-0.231556	-0.162266	-0.419666	-0.231556	-0.321201	-0.231556	-0.239476	-0.231556	-0.16428	-0.231556	-0.247395	-0.231556	-0.231556	-0.231556	-0.197918	-0.239476	-0.231556	-0.231556	-0.197918	-0.231556	-0.16428	-0.16428	-0.231556	-0.247395	-0.247395	-0.231556	-0.197918	-0.162266	-0.231556	1.36483
Y48G1BL.1	Y48G1BL.1	WBGene00021662	0	0.353553	-0.353553	0.490331	-0.831704	-0.0615819	-0.685983	-0.0654317	-0.080838	-0.583469	0.505686	-0.590749	-0.690365	0.375829	0.00383182	0.0699256	0.245272	-0.557907	-0.557907	0.980402	0	-0.705535	0.344236	-0.705535	-0.39569	-0.39569	-0.438107	-0.481063	-0.386359	-0.480524	-0.514474	-0.438107	-0.39569	-0.291118	-0.39569	-0.39569	-0.343404	0.72371	0.107335	-0.481601	-0.39569	-0.385821	-0.481601	0.128445	-0.289835	-0.277313	-0.277914	-0.283874	-0.277914	-0.283874	-0.271353	-0.277914	-0.283874	-0.277914	-0.277914	-0.289835	-0.277914	-0.277914	-0.283874	-0.264792	-0.277914	-0.277914	-0.277914	-0.264792	-0.132396	-0.132396	0	-0.289835	-0.352289	-0.264792	-0.277914	0.962296	-0.277914	-0.283874	-0.277914	-0.277914	-0.283874	-0.277914	-0.132396	-0.277914	-0.138957	-0.271353	-0.144629	-0.11547	-0.144629	-0.144629	-0.13005	-0.144629	-0.109764	-0.11547	-0.11547	-0.22451	-0.163214	-0.207077	-0.11547	-0.11547	-0.13005	-0.11547	-0.13005	-0.144629	-0.144629	-0.13005	-0.11547	-0.112617	-0.144629	-0.11547	-0.109764	-0.112617	-0.112617	-0.163214	-0.11547	-0.11547	-0.144629	-0.105409	-0.109764	-0.11547	-0.112617	-0.13005	-0.11547
Y48G1BL.2	atm-1	WBGene00000227	0	-2.22045e-16	-2.77556e-16	0.598189	-0.118717	-0.936214	-0.0631254	0.0999318	0.316721	-0.601447	0.0461733	-0.948068	-1.42741	0.369246	0.083619	-0.336703	0.339011	-0.218776	-0.277751	0.373501	-0.0631099	-1.15623	-0.827852	-1.12949	0.916648	0.631713	-0.198948	-0.289285	0.0108903	0.246871	-0.91273	-0.126856	0.534812	-0.0751648	-0.679333	0.152238	-0.213311	-0.244831	-0.0621719	-0.407373	0.127261	-0.00230897	-0.622178	-1.17173	1.63189	-0.595184	-0.241598	-0.468074	-0.335138	-0.00483868	-0.257903	0.149403	-0.633359	-0.216763	0.786794	-0.821404	0.553922	-0.235218	0.188052	-0.225762	0.250021	0.352827	-0.305441	-0.200591	-0.274668	-0.464997	-0.918936	1.01761	-0.268623	-0.589649	-0.0802533	0.529071	-0.821404	-0.912515	-0.347474	0.154321	-0.439865	-0.703588	0.499735	-0.821404	0.504592	-0.961281	-0.716892	-0.48454	-0.685788	-0.300772	-0.343567	-0.108631	-0.0184051	-0.288479	-0.0156153	-0.158414	0.523417	0.0597131	-0.608972	-0.572127	-0.513356	0.611235	-0.563721	-0.153384	0.0430707	-0.193557	-0.0365969	0.0373389	0.177393	-0.0920419	-0.679039	0.209107	-0.130068	0.102417	0.38132	-0.489564	-0.365956	-0.679039	0.289162	0.32656	-0.267034	-0.0420885	-0.414887
Y48G1BL.4	Y48G1BL.4	WBGene00021663	0	0	0	0	0	0	0	0	0	0	0	0	0	0	0	0	0	0	0	0	0	0	0	0	0	0	0	0	0	0	0	0	0	0	0	0	0	0	0	0	0	0	0	0	0	0	0	0	0	0	0	0	0	0	0	0	0	0	0	0	0	0	0	0	0	0	0	0	-0.0686803	0	0	0	0	0	0	0	0	0	0	0	0	0	-0.142559	-0.144153	-0.142559	-0.142559	-0.144153	-0.142559	-0.145747	-0.142559	-0.145747	-0.0712795	-0.114708	0	-0.145747	-0.144153	-0.142559	-0.196862	-0.144153	-0.142559	-0.142559	-0.144153	-0.142559	-0.145747	-0.142559	-0.170596	-0.145747	-0.158171	-0.144153	-0.114708	-0.170596	-0.170596	-0.142559	-0.142559	-0.145747	-0.183729	-0.158171	-0.144153	-0.144153
Y48G1BL.5	Y48G1BL.5	WBGene00021664	0	0	0	0	0	0	0	0	0	0	0	0	0	0	0	0	0	0	0	0	0	0	0	0	0	0	0	-0.102062	-0.102062	0	0	0	0	0	0	0	0	0	0	0	0	0	0	0	0	0	0	0	0	0	0	0	0	0	0	0	0	0	0	0	0	0	0	0	0	0	0	0	-0.0686803	0	0	0	0	0	0	0	0	0	0	0	0	0	0	0	0	0	0	0	0	0	0	0	0	0	0	0	0	0	0	0	0	0	0	0	0	0	0	0	0	0	0	0	0	0	0	0	0	0	0
Y48G1BL.6	Y48G1BL.6	WBGene00021665	0	0	0	0	0	0	0	0	0	0	0	0	0	0	0	0	0	0	0	0	0	0	0	0	0	0	0	0	0	0	0	0	0	0	0	0	0	0	0	0	0	0	0	0	0	0	0	0	0	0	0	0	0	0	0	0	0	0	0	0	0	0	0	0	0	0	0	0	0	0	0	0	0	0	0	0	0	0	0	0	0	0	0	0	0	0	0	0	0	0	0	0	0	0	0	0	0	0	0	0	0	0	0	0	0	0	0	0	0	0	0	0	0	0	0	0	0	0	0
Y48G1BL.7	Y48G1BL.7	WBGene00021666	0	0	0	-0.5	-0.5	-0.5	1.0979	-0.316228	-0.316228	-0.316228	0	-0.334891	-0.353553	-0.284386	-0.301511	-0.37517	-0.284386	-0.267261	-0.254898	-0.267261	-0.267261	-0.284386	0.829035	-0.358045	0	-0.351517	-0.213865	-0.281158	-0.345113	-0.223607	-0.111803	-0.281158	-0.281158	-0.204124	-0.204124	-0.223607	-0.102062	-0.351517	-0.287562	-0.338709	-0.223607	-0.281158	-0.338709	-0.281158	-0.268677	-0.215449	-0.268677	-0.317525	-0.268677	-0.21149	-0.215449	-0.366372	-0.215449	-0.268677	-0.162221	-0.268677	-0.268677	-0.268677	-0.268677	-0.215449	-0.268677	-0.268677	-0.268677	-0.268677	-0.268677	-0.314368	-0.162221	-0.268677	-0.21149	-0.162221	-0.154303	0.164792	-0.162221	-0.257181	-0.162221	-0.162221	-0.215449	-0.360058	-0.162221	-0.154303	-0.158262	-0.314368	-0.30892	-0.241147	-0.200156	-0.287238	-0.30892	-0.282139	-0.287238	-0.282139	-0.200156	-0.282139	-0.30892	-0.282139	-0.282139	-0.157813	-0.287238	-0.11547	-0.284689	-0.200156	-0.287238	-0.284689	-0.287238	-0.330602	-0.241147	-0.200156	-0.287238	-0.157813	-0.243697	-0.330602	-0.200156	-0.287238	-0.287238	-0.287238	-0.287238	-0.157813	-0.284689	-0.284689	-0.284689
Y48G1BM.1	Y48G1BM.1	WBGene00021667	0	0	0	-0.5	0	0	-0.5	-0.188982	-0.377964	0	-0.423435	-0.50016	-0.468905	0	0	0	0	0	0	0	0	-0.245438	-0.245438	-0.245438	-0.425462	-0.41307	-0.318339	-0.318339	-0.419266	-0.223607	-0.318339	-0.324535	-0.213865	-0.425462	-0.41307	-0.41307	-0.213865	-0.41307	-0.213865	-0.425462	-0.425462	-0.41307	-0.425462	-0.324535	0	-0.0811107	-0.162221	-0.277998	-0.162221	0	-0.219249	-0.27972	-0.219249	-0.162221	-0.162221	0	-0.276276	-0.276276	-0.219249	-0.0811107	-0.162221	0	-0.162221	-0.0811107	-0.162221	-0.0811107	-0.162221	-0.276276	-0.138138	0	-0.276276	1.22163	-0.162221	-0.138138	-0.162221	-0.162221	-0.219249	-0.276276	-0.219249	-0.162221	-0.0811107	-0.219249	-0.0710737	0	0	-0.142147	-0.0710737	0	0	0	0	0	0	0	0	0	0	0	0	-0.142147	0	0	0	0	-0.0710737	0	0	0	0	0	0	0	0	0	0	0	0	0	0
Y48G1BM.6	Y48G1BM.6	WBGene00021671	0	0	0	0	0	0	0	0.696164	-0.473109	-0.542257	-0.550769	-0.620641	-0.55928	-0.530008	0	-0.138716	-0.140448	-0.352308	0.198874	-0.113982	-0.53785	0.201941	-0.522167	-0.0748074	-0.635327	-0.248849	0.078305	-0.378975	-0.459937	-0.291009	-0.68459	-0.632096	0.249206	-0.154357	1.26914	0.524245	-0.168415	-0.628866	-0.491373	-0.635327	-0.628866	-0.628866	-0.628866	-0.669208	-0.403562	-0.653444	-0.403562	-0.601798	0.10143	-0.51258	-0.341823	-0.601798	-0.611699	-0.403562	-0.601798	3.27191	-0.621599	0.201333	-0.0240314	-0.152909	-0.403562	-0.403562	0.0669764	0.434584	0.551061	0.999456	-0.601798	0.849022	-0.51258	-0.601798	-0.403562	-0.0381098	-0.621599	-0.611699	-0.601798	-0.601798	-0.621599	-0.314056	-0.611699	-0.403562	-0.0308543	-0.653444	-0.418946	-0.320099	-0.448133	-0.448133	-0.354928	-0.354928	-0.389758	-0.320099	-0.354928	-0.354928	-0.389758	-0.461879	-0.320099	-0.389758	-0.389758	-0.200882	-0.354928	-0.448133	-0.389758	-0.389758	1.18289	-0.389758	-0.418946	-0.320099	-0.320099	-0.200882	-0.389758	-0.389758	-0.200882	-0.320099	-0.320099	-0.448133	-0.320099	-0.200882	-0.354928	-0.354928	-0.354928
Y48G1BM.7	Y48G1BM.7	WBGene00021672	0	0	0	0	0	0	0	0.425446	-0.408248	-0.377964	-0.188982	-0.555283	-0.732602	-0.439279	-0.104988	0.325147	-0.496591	-0.154305	0.248365	0.447281	-0.486183	0.205588	0.14662	-0.663205	-0.488211	0.453757	0.155034	-0.427929	0.762756	-0.215512	-0.0673235	0.105874	0.512829	-0.488211	-0.425883	-0.255771	-0.286142	-0.0831981	0.00400016	-0.0694669	-0.538437	-0.427838	-0.929691	-0.883672	0.89472	-0.543329	-0.534562	-0.571511	-0.0531941	-0.118855	0.152051	-0.668124	-0.50473	-0.474897	-0.552095	-0.474897	-0.534562	-0.474897	-0.474897	-0.50473	-0.0647331	-0.198706	-0.474897	-0.474897	-0.534562	0.0593726	-0.543329	-0.474897	-0.50473	-0.394422	-0.474897	-0.571511	-0.534562	-0.571511	-0.534562	-0.552095	-0.534562	2.25738	0.591498	0.7112	-0.513496	-0.61011	-0.404015	-0.404015	-0.404015	-0.404015	-0.366003	-0.41493	-0.425846	-0.404015	-0.41493	0.211044	-0.425846	-0.54889	-0.404015	-0.355087	-0.425846	2.45467	-0.41493	-0.404015	-0.425846	-0.425846	-0.425846	-0.449642	-0.449642	-0.30616	-0.425846	-0.355087	-0.473438	0.164655	-0.30616	-0.404015	-0.404015	0.35483	-0.425846	-0.30616	-0.449642	-0.41493	-0.41493
Y48G1BM.8	Y48G1BM.8	WBGene00021673	0	0	0	0	0	0	0	0	0	0	0	0	0	0	0	0	0	0	0	0	0	0	0	0	0	0	0	0	0	0	0	0	0	0	0	0	0	0	0	0	0	0	0	0	0	0	0	0	0	0	0	0	0	0	0	0	0	0	0	0	0	0	0	0	0	0	0	0	0	0	0	0	0	0	0	0	0	0	0	0	0	0	0	0	0	0	0	0	0	0	0	0	0	0	0	0	0	0	0	0	0	0	0	0	0	0	0	0	0	0	0	0	0	0	0	0	0	0	0
Y48G1BM.9	Y48G1BM.9	WBGene00021674	0	0	0	0	0	0	0	0	0	0	0	0	0	0	0	-0.150756	-0.150756	-0.301511	0	-0.150756	0	-0.150756	-0.301511	-0.301511	-0.208514	-0.208514	-0.208514	-0.0980581	-0.213366	-0.208514	-0.202315	-0.202315	-0.208514	-0.208514	-0.208514	-0.208514	-0.202315	-0.196116	-0.202315	-0.208514	-0.208514	-0.208514	-0.208514	-0.208514	0	-0.0686803	0	0	0	0	-0.0686803	0	-0.0686803	0	0	0	-0.137361	0	0	0	0	0	0	0	-0.0686803	0	-0.0686803	0	-0.0686803	0	0	0	0	0	0	0	-0.0686803	0	-0.137361	0	0	-0.0686803	0	0	0	0	0	0	0	0	0	0	0	0	0	0	0	0	0	0	0	0	0	0	0	0	0	0	0	0	0	0	0	0	0	0	0	0	0
Y48G1BR.1	Y48G1BR.1	WBGene00021675	0	0	0	0	0	0	0	0	0	0	0	0	0	0.598679	-0.267261	-0.471745	-0.354252	0	-0.267261	-0.133631	-0.267261	-0.384755	-0.471745	-0.471745	-0.208514	-0.282606	-0.208514	-0.141303	-0.104257	-0.208514	-0.208514	-0.208514	-0.208514	-0.208514	-0.208514	-0.208514	-0.24556	-0.208514	-0.24556	-0.208514	-0.208514	-0.208514	-0.208514	-0.208514	0	0	0	0	0	0	0	0	0	0	0	0	0	0	0	0	0	0	0	0	0	0	0	0	0	0	0	0	0	0	0	0	0	0	0	0	0	0	0	0	0	0	0	0	0	0	0	0	0	0	0	0	0	0	0	0	0	0	0	0	0	0	0	0	0	0	0	0	0	0	0	0	0	0	0
Y48G1C.1	Y48G1C.1	WBGene00021676	0	-1.11022e-16	-5.55112e-17	0.818153	0.785894	-0.572765	-1.08207	0.583154	0.575762	-0.052341	-0.0511535	-1.12507	-1.24878	0.247143	0.759793	-0.00200015	0.926484	0.444582	0.462055	-0.271525	-1.05188	-0.836245	-0.598558	-1.40669	0.932826	0.518791	0.637908	-0.479996	0.624825	-0.469938	0.339552	0.455072	0.347462	0.13341	0.585901	0.718565	-0.643646	-0.130768	-0.904388	-1.04422	-1.01405	-0.9188	-0.862097	-0.666425	-0.429857	-0.408839	1.74454	0.701084	-0.429857	-0.456524	-0.442794	-0.544178	-0.463812	-0.429857	-0.483191	-0.429857	-0.387821	-0.429857	-0.387821	-0.483191	-0.483191	-0.429857	-0.387821	-0.408839	-0.408839	-0.456524	-0.497767	-0.387821	-0.408839	-0.429857	-0.429857	-0.487017	-0.483191	-0.456524	-0.387821	-0.497767	-0.147574	-0.483191	-0.435506	-0.497767	-0.490479	0.255255	-0.312086	-0.312086	-0.32661	-0.312086	-0.300333	-0.312086	-0.312086	-0.312086	-0.300333	0.182269	-0.312086	-0.477032	-0.312086	-0.319348	-0.319348	-0.159606	-0.224093	-0.28858	-0.32661	-0.319348	-0.312086	-0.300333	0.315562	-0.312086	-0.312086	-0.224093	-0.300333	-0.28858	-0.159606	-0.312086	-0.28858	-0.312086	-0.32661	-0.159606	-0.319348	-0.312086	0.686639
Y48G1C.10	Y48G1C.10	WBGene00021683	0	0	0	0	0	0	0	0	0	-0.353553	-0.365759	-0.365759	-0.353553	-0.254898	-0.242536	-0.121268	-0.357702	-0.242536	-0.254898	-0.254898	-0.267261	-0.254898	-0.254898	-0.254898	-0.204124	-0.208514	-0.206319	-0.220912	-0.109109	-0.208514	-0.216061	-0.206319	-0.213366	-0.208514	-0.208514	-0.208514	-0.208514	-0.223607	-0.213865	-0.208514	-0.208514	-0.218218	-0.204124	-0.213366	-0.271055	-0.22748	-0.243757	-0.257406	-0.183906	-0.257406	-0.17004	-0.243757	-0.257406	-0.243757	-0.243757	-0.271055	-0.243757	-0.243757	-0.257406	-0.243757	-0.243757	-0.183906	-0.183906	-0.257406	-0.243757	-0.243757	-0.243757	2.8831	-0.298329	-0.243757	-0.243757	1.5179	-0.156174	-0.257406	-0.243757	-0.243757	-0.213832	-0.243757	-0.213832	-0.183906	-0.213832	-0.17004	-0.307687	-0.300351	-0.293015	-0.269774	-0.300351	-0.300351	-0.307687	-0.307687	-0.307687	0.753649	-0.293015	-0.269774	-0.307687	-0.293015	-0.307687	-0.257524	-0.281395	-0.269774	-0.307687	-0.300351	-0.293015	-0.30514	-0.300351	-0.293015	-0.307687	-0.312476	-0.300351	-0.293015	-0.307687	-0.307687	-0.293015	-0.293015	-0.307687	-0.282606	-0.293519	-0.293015	-0.300351
Y48G1C.11	Y48G1C.11	WBGene00021684	0	0	0	0	0	0	0	-0.393106	-0.408248	-0.443464	-0.393106	-0.425515	-0.377964	-0.307744	-0.313976	-0.307744	-0.166387	-0.301511	-0.313976	-0.313976	-0.313976	-0.404853	-0.495731	-0.436488	-0.331287	-0.331287	-0.501717	-0.501717	-0.395417	-0.459547	0.446246	-0.401047	0.193398	-0.459547	-0.459547	-0.459547	-0.294747	0.465193	-0.501717	-0.258208	-0.543887	-0.589802	-0.258208	-0.294747	-0.338993	-0.250607	-0.338993	-0.339456	-0.338993	-0.320594	-0.25107	-0.339919	-0.232209	-0.302196	-0.338993	-0.338993	-0.338993	-0.338993	-0.320594	-0.302196	-0.338993	-0.338993	-0.338993	-0.338993	-0.338993	-0.339456	-0.320594	-0.338993	-0.320594	-0.162221	-0.338993	-0.321057	-0.338993	-0.320594	-0.302196	-0.162221	-0.250607	-0.339919	-0.338993	2.70983	-0.321057	-0.339456	-0.224609	-0.250484	-0.224609	-0.224609	-0.224609	-0.194219	-0.234797	-0.224609	-0.234797	-0.142549	-0.224609	-0.121268	-0.234797	-0.194219	-0.194219	-0.266171	-0.194219	-0.224609	-0.224609	-0.224609	-0.234797	-0.229703	-0.194219	-0.266171	-0.234797	-0.234797	-0.229703	-0.224609	-0.266171	-0.266171	-0.224609	-0.224609	-0.234797	0.551831	-0.193719	-0.229703	-0.250484
Y48G1C.12	Y48G1C.12	WBGene00044345	0	0.707107	-0.707107	0.160274	1.35058	-0.68865	-0.698448	0.961769	0.383766	-0.612763	-1.00076	-0.615396	-0.558972	0.296928	1.02612	0.163844	-0.508056	-0.262282	-0.349388	-0.116654	0.165765	0.123824	-0.343377	-1.01453	0.711999	-0.447117	-0.207253	1.57297	-0.520214	-0.58569	-0.0377549	0.0941397	-0.552857	-0.547023	-0.547023	0.022107	0.061572	-0.367367	-0.435848	1.04304	-0.724813	-0.635918	-0.200184	0.855663	-0.44647	0.336983	-0.503575	0.618217	-0.0952566	-0.414968	0.437553	-0.32281	0.354765	-0.76684	-0.62033	-0.11821	1.07625	-0.203511	-0.180007	0.0403946	0.740897	-0.318873	-0.227251	0.247025	0.19317	1.06867	1.46432	-0.195967	0.537259	0.572247	-0.0713389	-0.636277	0.0193405	-0.414992	-0.396708	-0.816949	-0.945641	-0.216682	-0.456019	0.360121	-0.470661	-1.2169	-0.345121	0.428911	-0.386361	0.628121	-0.212217	0.0291711	0.064656	-0.326607	0.0102937	0.527316	0.0507382	0.196761	-0.685987	-0.277405	-0.0897287	-0.709677	0.0955128	-0.158171	-0.17836	0.688174	0.784305	1.03485	0.101222	0.471725	0.190261	-0.281389	-0.660807	-0.116225	0.18192	-0.548052	-0.644278	-0.168433	0.355456	0.0780026	-0.241286	-0.700861	-0.770132
Y48G1C.13	Y48G1C.13	WBGene00189949	0	0	0	0	0	0	0	0	0	0	0	0	0	0	0	0	0	0	0	0	0	0	0	0	0	0	0	0	0	0	0	0	0	0	0	0	0	0	0	0	0	0	0	0	0	0	0	0	0	0	0	0	0	0	0	0	0	0	0	0	0	0	0	0	0	0	0	0	-0.0686803	0	0	0	0	0	0	0	0	0	0	0	0	0	0	0	0	0	-0.0573539	0	0	0	0	0	0	0	0	0	0	-0.16054	0	0	0	0	0	-0.0573539	0	0	0	0	0	0	0	0	0	0	0	-0.08027	0	0	0
Y48G1C.2	csk-1	WBGene00000812	0	0.707107	-0.707107	-0.0933144	1.16899	-0.195937	-1.05691	0.542464	-0.240674	0.621624	-0.256786	-0.0723147	-0.859109	-0.768419	-0.914215	-0.511616	0.021868	-0.199695	-0.344261	0.375993	-0.526314	0.0382455	1.38405	0.414237	-0.649738	0.380152	-0.70136	-0.345365	-0.789009	0.958275	-0.588683	-0.296883	0.221472	-0.359237	-0.161639	0.534377	0.299194	0.19413	-1.36846	-0.860578	-0.31866	0.443618	1.13196	0.983329	0.372077	0.722137	-0.407764	-0.313627	-0.230311	0.239825	-0.0749013	-0.558718	1.40946	0.291075	-0.693159	-0.633551	0.449075	-0.545327	-0.14486	0.0767116	-0.480789	-1.1497	-0.356851	-0.0623792	-0.726424	-0.569554	0.455283	1.53253	-0.137315	0.373304	0.321018	0.340726	0.398938	-0.37837	-0.154637	-0.736821	-0.0747756	0.502384	-0.892603	-1.01761	-0.0496387	2.0793	-0.110764	-0.06206	-0.135745	-0.341584	-0.345534	-0.365865	-0.295412	0.105493	-0.292822	0.245443	-0.276711	0.48728	0.0104883	-0.448097	-0.47601	0.444645	0.267394	0.0575708	-0.190348	-0.233286	-0.297896	0.179168	-0.170505	0.0673047	0.175387	-0.127149	-0.19737	0.228803	0.491516	-0.835463	-0.828079	1.90756	0.553728	-0.143189	0.466936	-0.464587	0.986106
Y48G1C.4	pgs-1	WBGene00021677	0	-0.707107	0.707107	0.403584	0.663332	-0.965834	-0.662907	0.965669	0.0939306	0.372625	-0.605449	-0.117927	-0.652098	-0.102019	0.0828099	-0.299793	-0.164888	-0.495276	-0.558333	-0.279075	-0.744033	-0.657748	1.17607	1.468	-0.436704	-0.436704	-0.448175	-0.418356	-0.0601991	-0.459646	-0.50982	-0.509074	-0.448175	-0.459646	-0.11658	-0.436704	-0.448175	-0.436704	0.120144	-0.459646	-0.377066	0.0739379	1.82311	3.59684	-0.376235	-0.402308	-0.299083	-0.439412	-0.376235	1.95112	0.800079	-0.450443	-0.402308	-0.428381	-0.299083	-0.428381	-0.376235	-0.428381	-0.376235	-0.337659	-0.428381	-0.376235	-0.376235	-0.363732	-0.402308	0.73993	-0.337659	-0.428381	-0.402308	-0.376235	-0.428381	-0.439412	-0.428381	-0.437653	-0.299083	-0.428381	-0.274908	-0.376235	-0.337659	-0.428381	-0.363732	5.14692	-0.436174	-0.435528	-0.436174	-0.436174	-0.435528	-0.378385	-0.436174	0.894423	-0.436174	0.158798	-0.434882	-0.321888	-0.321888	-0.436174	-0.442712	-0.463673	-0.435528	-0.44925	-0.436174	-0.436174	-0.436174	-0.434882	-0.436174	-0.44925	-0.436174	-0.456461	-0.435528	-0.434882	-0.44925	-0.436174	0.0730061	-0.436174	-0.434882	-0.463673	-0.379031	-0.434882	3.58766
Y48G1C.5	Y48G1C.5	WBGene00021678	0	0	0	0	0	0	0	0	0	-0.353553	0	-0.176777	-0.353553	-0.133631	0	0	-0.133631	0	0	-0.267261	-0.267261	-0.133631	-0.267261	-0.133631	0	0	0	-0.0980581	-0.155929	0	-0.0980581	-0.0980581	0	0	0	-0.196116	0	-0.196116	-0.0980581	-0.196116	-0.196116	-0.0980581	0	-0.0980581	0	0	0	-0.179797	0	-0.0686803	-0.0686803	0	-0.0686803	0	0	0	-0.137361	-0.137361	-0.0686803	0	0	0	0	0	-0.0686803	-0.0686803	-0.0686803	-0.137361	-0.0686803	0	-0.137361	-0.111117	0	-0.0686803	0	0	-0.0686803	-0.137361	-0.0686803	0	0	-0.0686803	0	0	0	0	0	0	0	0	0	-0.0606339	0	-0.121268	0	0	0	0	0	0	0	0	0	0	0	0	0	0	0	0	0	0	0	0	0	0	0	0	0
Y48G1C.6	Y48G1C.6	WBGene00021679	0	0	0	0	0	0	0	-0.158497	-0.0252606	0.841808	-0.47286	-0.686006	-0.83454	-0.202284	0.316418	0.279248	0.3101	0.181842	-0.0534717	0.0110858	-0.681779	0.586042	-0.70747	-0.83701	-0.696468	1.14858	1.10103	0.184852	-0.675277	0.359654	-0.609791	0.388612	-0.00770823	-0.400122	-0.159329	-0.845654	0.447832	-0.0847705	-0.320894	1.03446	0.199885	0.164573	-0.88488	-0.999424	0.514229	-0.828261	0.523724	-0.543333	0.183642	0.0503349	0.636401	-1.1629	-0.517275	-0.243826	-0.403488	-1.28785	-1.08063	-0.000532824	0.0716206	-0.0984147	0.139787	-0.495769	0.147485	-0.225563	-0.128725	1.86561	-0.195082	-0.742714	0.589251	0.0513408	0.569815	0.0864538	0.923614	-0.875548	-0.300116	0.517229	-0.540731	-0.597624	0.225038	0.940525	-0.578563	-1.12176	-0.401778	-0.612776	-0.436233	-0.436233	0.696858	-0.39252	-0.571193	-0.436233	0.132496	0.532132	0.0348161	1.59127	-0.436233	-0.436233	0.136589	-0.436233	-0.436233	0.0728214	-0.427755	-0.503713	-0.436233	0.690683	-0.571193	-0.0217688	-0.0397536	-0.545296	-0.556803	-0.826024	-0.436233	-0.0841496	0.474453	-0.568194	0.173646	-0.503713	1.13016	0.168736	-0.612776
Y48G1C.7	Y48G1C.7	WBGene00206367	0	-0.707107	0.707107	-0.206927	0.123707	-0.00739705	-0.665384	0.063543	-0.0109741	-0.999315	-0.550001	0.53843	-0.788048	0.327389	-0.108535	-0.366641	-0.159413	-0.106329	-0.289008	-0.535008	-0.282994	-0.0747052	0.387806	-0.249644	1.20207	0.0636883	-0.865793	-0.0850636	0.665626	-0.424668	-0.275797	0.199017	-0.0701122	-0.266559	0.242264	0.165161	-0.403453	-0.619695	-0.810242	-1.31967	-0.184491	-0.279859	0.147245	-0.207088	1.25591	-0.500543	0.0168052	-0.0418817	-0.470812	-0.166879	0.512621	-0.869961	0.19147	0.257263	-0.356626	-0.251887	0.302872	-0.164312	-0.282539	-0.0367337	0.0737118	0.604547	-0.125568	-0.323213	0.308805	-0.181519	-0.0600171	-0.0722497	-0.390046	-0.687636	0.335373	0.315181	-0.660074	-0.023105	-1.17193	-0.521814	-0.356864	-0.194612	-0.570212	-0.532119	-0.611785	0.593763	0.173071	-0.433907	0.16448	0.188419	-0.116015	0.431569	0.633108	0.126261	0.0683784	-0.0859072	-0.038223	-0.225395	-0.779275	-0.193368	-0.483538	-0.0074819	-0.575748	-0.344225	-0.231026	-0.0279144	0.255134	-0.811758	0.552717	-0.135754	0.373428	0.331598	-0.491695	-0.139018	-0.349526	-0.975878	-1.15208	1.90063	0.0696225	-0.819606	-0.0158591	-0.547989	0.320351
Y48G1C.8	Y48G1C.8	WBGene00021681	0	0.353553	-0.353553	-0.5	-0.5	1.5	-0.5	-0.0192561	0.27716	-0.571372	-0.39443	-0.414349	0.15655	0.567891	0.000677046	-0.344732	0.217633	-0.0575001	0.183824	-0.201619	-0.754443	0.624391	0.139661	-0.790942	-0.811212	-0.157097	-0.221367	0.257649	0.536272	1.38067	-0.0512219	-0.455574	-0.24851	-0.190645	0.0525085	0.146317	-0.451916	1.06862	-0.156621	-0.671416	-0.838974	-0.215512	-0.451916	-0.0129218	-0.555384	0.439445	0.116419	-0.64943	0.492396	0.824679	-0.228468	-0.743476	0.44045	-0.743476	-0.743476	-0.839492	-0.839492	0.436261	-0.380071	-0.474543	-0.410962	0.208069	-0.191048	-0.40233	0.634392	-0.232968	0.261102	-0.130071	0.237683	-0.107834	0.134547	-0.45307	-0.237812	0.391357	-0.306266	-0.0433216	-0.306705	0.559345	0.91968	0.171642	-0.521704	-0.235919	-0.127623	0.00457389	0.392857	0.193431	-0.0667348	0.283683	-0.836969	0.459315	0.555252	0.343053	-0.320748	0.0736343	-0.373305	-0.0223488	-0.199064	0.0659357	0.119297	-0.0254847	-0.836969	0.177496	0.0670684	-0.894373	-0.836969	0.163779	0.231277	-0.125505	-0.236494	-0.894373	-0.846587	-0.836969	-0.331641	0.0193051	-0.57043	-0.846587	-0.894074	-0.70108	-0.633107
Y48G1C.9	Y48G1C.9	WBGene00021682	0	-0.707107	0.707107	-0.0695707	-0.091892	-0.170586	-0.667774	-0.0987462	0.186835	1.026	0.0671817	-0.438505	-1.16803	0.430053	-0.327176	0.430461	0.020919	0.221617	-0.131243	0.160856	-0.98892	0.232437	0.423393	-0.227748	-0.636902	-0.678618	0.370338	-0.316969	0.738296	-0.171368	0.246896	-0.0907849	-0.224445	-0.413493	-0.603388	-0.243687	-0.172902	0.11836	-1.03098	-0.89667	0.423058	-0.102582	1.96185	1.74023	-0.570777	0.0435026	-0.196165	-0.605523	0.071857	0.200642	0.0930172	-1.1141	-0.164593	0.217876	-0.026127	-0.689873	-0.667813	-0.074475	-0.261529	0.239488	-0.523213	0.16326	-0.281749	-0.387809	-0.348049	-0.234287	0.179867	0.152122	-1.04361	-0.313774	0.792401	0.144359	0.481835	-0.648257	-0.133071	-0.363585	-0.431055	-0.494618	0.206802	-0.380557	-0.0840431	5.10666	-0.0944051	-0.152922	-0.199022	-0.173392	0.383017	-0.378304	-0.378508	-0.573146	0.27301	0.147242	0.0416836	-0.934835	-0.263106	-0.152531	-0.586549	-0.00347249	0.205732	0.64169	-0.448714	-0.195272	-0.332368	-0.00759953	-0.407663	-0.23122	0.41993	0.309077	-0.0623462	0.219524	0.452451	-0.71435	-0.0467546	0.158063	-0.598418	-0.715102	0.322551	-0.186937	1.72694
Y48G8AL.1	herc-1	WBGene00021685	0	0.707107	-0.707107	0.898247	-0.817162	-0.895683	0.678826	0.361681	0.443888	-0.31458	0.529011	-0.966295	-1.21188	0.84355	0.274804	-0.0281261	-0.196471	0.195654	0.0515307	0.296531	-0.429373	-0.527084	-0.428108	-0.950843	1.19002	0.0397742	-0.220497	-0.403299	0.168941	1.02993	1.10197	0.279593	0.289476	-0.219145	-0.16217	0.607168	-0.00975395	-0.556818	-0.287749	-1.16427	0.0836393	-0.377424	-0.573655	-0.247211	-0.378488	0.176764	-0.585625	-0.437487	0.457496	-0.407987	0.534623	-0.378488	-0.407987	-0.437487	-0.437487	-0.585625	-0.437487	-0.437487	-0.407987	-0.407987	-0.378488	-0.437487	-0.437487	-0.511556	-0.00907935	0.506763	-0.125573	-0.437487	0.498338	-0.437487	-0.378488	-0.161412	-0.585625	-0.511556	-0.437487	0.0335393	-0.000256922	-0.0910769	-0.60586	0.216352	0.19851	0.586228	-0.356522	-0.27901	-0.319965	-0.27901	-0.299487	-0.338244	-0.319965	-0.27901	-0.319965	-0.320058	-0.358815	-0.490694	-0.27901	-0.319965	-0.299487	-0.319965	-0.338244	-0.273577	-0.319965	-0.338244	-0.319965	-0.317766	-0.299487	-0.27901	-0.27901	-0.299487	-0.356522	-0.361107	-0.319965	-0.27901	-0.273577	-0.273577	1.15407	-0.276293	0.543685	-0.319965	-0.276293
Y48G8AL.10	Y48G8AL.10	WBGene00021689	0	0	0	0	0	0	0	-0.523973	-0.316228	-0.518098	-0.417163	-0.207784	1.58081	-0.446555	0.203992	-0.473348	-0.386541	-0.359748	-0.413335	-0.386541	-0.301511	0.299172	0.922545	-0.0776573	-0.451242	0.109696	-0.377724	0.274804	-0.409184	-0.304206	-0.371197	-0.377724	-0.377724	-0.451242	-0.304206	-0.304206	-0.499119	-0.451242	0.207494	-0.451242	-0.304206	-0.304206	-0.304206	-0.371197	-0.43227	-0.412264	-0.392259	-0.490014	-0.43227	-0.412264	-0.406692	-0.490014	-0.386686	-0.392259	-0.392259	-0.43227	-0.392259	-0.392259	-0.392259	-0.392259	-0.43227	-0.43227	-0.43227	-0.43227	-0.386686	-0.441136	-0.381113	-0.490014	0.914518	-0.381113	-0.392259	-0.509146	-0.392259	-0.461142	-0.392259	-0.381113	-0.392259	-0.392259	-0.386686	-0.490014	-0.102216	-0.412264	-0.33451	-0.384136	-0.345196	-0.384136	-0.345196	-0.321974	-0.384136	-0.345196	-0.384136	-0.309439	-0.33451	-0.309439	-0.33451	-0.33451	-0.364666	-0.33451	-0.33451	-0.345196	-0.345196	-0.364666	-0.33451	-0.345196	-0.345196	-0.395551	-0.345196	0.332805	-0.345196	-0.33451	-0.395551	-0.384136	-0.345196	-0.345196	-0.33451	0.0512017	-0.0500549	-0.364666	-0.364666
Y48G8AL.11	haf-6	WBGene00001816	0	0.353553	-0.353553	-0.5	0	0	0	0	-0.446885	0	-0.223443	1.75868	0	-0.196284	-0.301511	-0.150756	-0.347039	-0.301511	-0.150756	-0.392567	0	0	-0.392567	1.0949	-0.291397	-0.382206	-0.347881	-0.554863	0.523691	-0.313556	-0.347881	-0.302476	-0.313556	-0.313556	-0.382206	-0.382206	-0.302476	-0.382206	0.340116	-0.382206	-0.415041	-0.398624	-0.382206	1.84574	-0.349938	-0.354577	-0.187154	-0.368252	-0.359216	-0.368252	-0.372891	-0.386566	-0.354577	-0.349938	-0.349938	-0.349938	-0.359216	-0.359216	-0.349938	-0.349938	-0.359216	-0.349938	-0.359216	-0.268546	-0.359216	-0.372891	-0.359216	-0.349938	1.84913	-0.359216	-0.187154	-0.368252	-0.349938	-0.368252	-0.187154	-0.359216	-0.268546	-0.187154	-0.273185	-0.359216	-0.372891	0.7237	-0.31777	-0.362466	-0.242788	-0.31777	-0.31777	-0.362466	-0.362466	-0.362466	-0.241574	-0.370842	-0.340118	-0.391838	-0.242788	-0.31777	-0.340118	-0.240359	-0.340118	-0.362466	-0.362466	-0.280279	-0.31777	-0.280279	-0.370842	-0.240359	-0.242788	-0.242788	-0.242788	-0.31777	-0.31777	-0.242788	-0.240359	-0.31777	-0.31777	-0.301412	-0.302627	-0.31777	-0.240359
Y48G8AL.12	Y48G8AL.12	WBGene00021690	0	0	0	0	0	0	0	0	0	0	0	-0.158114	0	0	0	0	0	0	0	0	0	0	0	0	-0.204124	0	-0.206319	-0.211171	-0.102062	-0.208514	-0.104257	0	-0.206319	-0.204124	-0.208514	-0.204124	-0.204124	0	-0.102062	-0.204124	-0.208514	-0.206319	-0.204124	-0.206319	0	-0.0686803	0	0	0	-0.0686803	-0.0686803	0	0	0	0	-0.137361	0	0	-0.0686803	0	0	0	0	-0.0686803	0	0	0	0	-0.0686803	0	0	0	0	-0.0686803	0	0	0	-0.137361	-0.0686803	0	0	-0.0686803	-0.102062	-0.102062	0	-0.102062	-0.051031	-0.051031	-0.105409	-0.102062	-0.102062	0	0	0	-0.102062	0	-0.102062	0	-0.051031	-0.102062	-0.102062	-0.102062	-0.102062	-0.0527046	-0.102062	-0.102062	-0.105409	-0.051031	-0.051031	0	-0.102062	-0.102062	0	-0.102062	-0.105409	-0.051031	-0.0527046	-0.102062	-0.051031
Y48G8AL.13	Y48G8AL.13	WBGene00021691	0	0.707107	-0.707107	-1.18914	0.123403	0.105088	0.379992	-0.186995	-0.330406	1.2961	0.742507	-0.431281	-0.561288	-0.13899	-0.0765986	-0.0707509	0.241607	-0.581559	-0.505776	-0.222209	1.12479	1.33389	0.413393	-0.67113	-0.201963	0.419097	0.0322376	-0.683831	0.463658	0.0588829	0.0787667	0.3428	-0.408359	-0.255932	-0.446522	-0.362849	0.303736	-0.273103	2.07249	2.94679	-0.270853	-0.212703	-0.881774	-1.03742	0.149817	0.469352	0.699689	-0.565325	-0.583868	-0.7423	0.405805	1.96425	-0.882516	-0.67002	-0.616698	-0.459854	0.0522488	0.112556	-0.637418	-0.268393	-0.458494	-0.197237	-0.382216	-0.332687	-0.487393	-0.755128	0.429191	0.227076	0.643846	-0.0873768	0.276614	-0.619518	-0.185231	0.279194	2.3323	1.85008	-0.272598	0.0213649	-0.465397	-0.18405	-0.901236	-1.31258	-0.713694	-0.26679	-0.362127	0.00152295	-0.361226	-0.276015	-0.0192043	-0.0914436	0.0147502	-0.0402961	0.258936	-0.90955	-0.219328	-0.115108	0.205057	0.0757734	-0.381423	-0.7164	-0.383033	-0.375553	-0.209568	-0.467118	-0.615331	0.398791	0.282452	2.03157	-0.127567	-0.31894	-0.619951	1.18194	1.41877	-0.464365	-0.660082	-0.828667	-0.196693	-0.748062	-1.28909
Y48G8AL.14	aps-3	WBGene00000165	0	0	0	0	0	0	0	0.384016	0.485033	-0.270954	-0.686519	-0.161388	-0.866245	-0.199109	-0.539193	0.627959	-0.363029	-0.549782	-0.244107	-0.27908	-0.59742	-0.369626	1.035	0.15992	0.293554	0.264954	-0.184872	0.908994	-0.103663	0.134898	-0.329783	-0.608422	-0.242157	-0.659148	-0.659148	-0.659148	-0.0407747	-0.761535	0.172996	-0.336625	-0.291056	-0.541977	1.30418	-0.773011	-0.745211	0.559132	-0.0311329	-0.305301	-0.745211	-0.543517	0.151545	-0.625941	0.356182	-0.185896	-0.625941	-0.625941	-0.745211	-0.309978	0.681092	-0.483893	0.00561366	-0.472543	-0.0583943	-0.397128	0.0936162	-0.685576	-0.131433	-0.625941	0.999356	-0.132289	-0.000790041	-0.755788	-0.625941	-0.685576	-0.0026568	-0.135096	-0.389999	-0.270861	-0.614567	0.224999	0.0681183	0.386703	-0.422514	-0.110479	-0.592693	-0.0395173	0.0498512	-0.73309	0.283489	0.0554803	-0.289898	-0.736811	-0.729368	-0.73309	-0.041782	-0.0835832	-0.66103	-0.592693	-0.66103	-0.106345	-0.729368	0.654672	-0.592693	-0.729368	-0.193031	-0.0758823	0.194959	-0.230228	-0.765431	-0.729368	0.0621741	-0.300088	-0.357369	-0.736811	0.361118	-0.0932386	-0.73309	-0.230146	0.605195
Y48G8AL.15	Y48G8AL.15	WBGene00021692	0	0	0	0	0	0	0	-0.0397802	-0.0598759	0.0574143	0.042221	-0.201066	-0.426765	-0.775389	0.950869	0.521377	-0.0461839	-0.134892	-0.245997	0.459855	0.857913	-0.42177	-0.414415	-0.49239	-0.757898	0.652885	-0.619296	0.943916	0.840328	-0.709725	0.454457	-0.213431	-0.388042	-0.418392	-0.177734	-0.120462	-0.398219	-0.709725	0.565328	-0.331879	-0.709725	-0.724676	0.70565	0.0581181	-0.261236	-0.226494	-0.261236	-0.272674	-0.261236	-0.266955	-0.266955	-0.272674	-0.252378	-0.261236	-0.261236	-0.220907	-0.272674	-0.232082	-0.261236	-0.261236	-0.261236	-0.232082	-0.261236	-0.261236	-0.266955	-0.266955	-0.252378	-0.272674	-0.288622	-0.261236	-0.272674	-0.24679	-0.261236	-0.266955	-0.232082	-0.232082	-0.266955	-0.272674	-0.246659	-0.232082	1.81739	4.40099	-0.183523	-0.183523	-0.177886	-0.183523	-0.190013	-0.183523	-0.183523	-0.183523	-0.180704	-0.138723	-0.156177	-0.121268	-0.177886	-0.177886	-0.183523	-0.177886	-0.180704	-0.183523	-0.183523	-0.180704	-0.183523	-0.187195	-0.180704	-0.183523	-0.183523	-0.180704	-0.180704	-0.156177	-0.183523	-0.177886	-0.183523	-0.183523	-0.156177	-0.177886	-0.149577	-0.180704	2.92631
Y48G8AL.16	Y48G8AL.16	WBGene00195068	0	0	0	0	0	0	0	0	0	0	0	0	0	0	0	0	0	0	0	0	0	0	0	0	0	-0.204124	-0.102062	-0.102062	-0.242247	0	0	0	0	0	0	-0.204124	-0.102062	0	-0.102062	-0.204124	-0.204124	-0.102062	-0.204124	-0.102062	-0.154303	-0.164208	-0.174114	-0.190162	-0.174114	-0.190162	-0.0870568	-0.206211	-0.164208	-0.174114	-0.174114	-0.174114	-0.174114	-0.174114	-0.174114	-0.174114	-0.174114	-0.154303	-0.174114	-0.164208	-0.174114	-0.190162	-0.164208	-0.174114	-0.164208	-0.174114	-0.174114	2.21178	-0.174114	-0.190162	-0.174114	-0.154303	-0.0771517	-0.206211	-0.174114	-0.154303	-0.180257	-0.190162	-0.102062	0	-0.102062	-0.102062	-0.108385	-0.051031	0	-0.102062	-0.102062	0	-0.0573539	0	0	0	-0.102062	0	-0.051031	-0.102062	-0.102062	-0.051031	-0.102062	-0.114708	-0.102062	0	-0.114708	-0.051031	-0.051031	-0.114708	0	0	-0.102062	-0.102062	-0.102062	0	0	-0.051031	0
Y48G8AL.5	Y48G8AL.5	WBGene00021686	0	0	0	0	0	0	0	-0.568363	-0.532012	-0.690724	-0.473547	-0.263396	1.0915	-0.37941	-0.392234	-0.48757	0.37266	-0.366585	-0.366585	-0.474745	-0.366585	-0.564661	-0.232283	-0.474745	0.164383	-0.249437	-0.578126	-0.63628	-0.609803	-0.589092	-0.267263	0.208433	-0.589092	-0.630514	-0.567159	-0.630514	0.126855	0.361436	-0.491594	0.114049	0.110336	-0.578126	-0.0287066	-0.624984	-0.256661	-0.420277	-0.376379	-0.359865	-0.376379	-0.368122	0.146785	-0.359865	0.0403182	-0.376379	-0.376379	-0.376379	-0.359865	-0.256661	-0.368122	-0.256661	-0.359865	-0.256661	-0.359865	-0.368122	-0.359865	-0.017021	-0.368122	-0.359865	-0.31652	-0.359865	0.262638	0.137448	-0.256661	-0.368122	-0.376379	-0.359865	-0.0558161	-0.256661	-0.119163	-0.376379	0.879542	-0.308263	-0.375669	-0.392764	-0.375669	-0.375669	-0.381102	-0.355402	-0.335136	-0.375669	-0.28567	-0.335136	-0.355402	-0.310403	-0.335136	-0.355402	-0.375669	-0.386534	-0.355402	-0.375669	-0.375669	-0.375669	-0.335136	-0.33067	-0.375669	-0.386534	-0.375669	-0.381102	-0.375669	-0.335136	-0.386534	-0.375669	-0.335136	-0.375669	-0.375669	0.386316	-0.310403	-0.381102	-0.381102
Y48G8AL.6	smg-2	WBGene00004880	0	0	-1.66533e-16	-0.700076	0.191736	-0.288169	-0.360159	0.220208	0.929065	-0.308449	-0.420712	-1.23789	-0.821999	0.897557	-0.0860487	0.404348	-0.122262	-0.13986	-0.0818093	0.0766928	-0.405718	0.276368	-0.22152	-0.842894	0.146455	0.285941	-0.849346	0.0001348	0.0544797	-0.0417986	-0.120618	-0.0216967	-0.463702	-0.29009	-0.478396	-0.0333088	0.167576	1.3629	0.10964	0.412301	-0.28766	0.465772	-0.229284	0.423041	-0.617712	0.634211	0.187481	-0.659171	-0.162239	-0.171031	-0.659171	0.61234	0.322104	-0.617712	-0.627989	-0.724502	-0.182502	-0.416052	-0.465784	-0.272586	-0.17792	0.00343382	-0.381297	-0.460523	-0.272133	-0.508986	-0.205501	0.361039	0.101791	-0.174319	-0.104545	-0.577584	-0.331882	0.453502	-0.0258952	0.0790681	-0.207035	0.481745	0.107439	-0.627989	-0.384919	-0.560817	0.024619	0.0114453	-0.132444	-0.334191	-0.409434	-0.245128	0.045027	-0.531329	-0.255858	0.448364	-0.120219	-0.881616	-0.254143	-0.380306	-0.685506	1.11356	-0.349485	-0.911619	-0.505455	-0.186081	0.155686	0.121441	-0.850816	-0.509523	-0.343452	-0.188793	-0.103499	-0.42659	-0.124117	-0.296985	0.0991799	-0.911619	0.441941	-0.177286	-0.757493	-0.335783	-0.0143825
Y48G8AL.7	Y48G8AL.7	WBGene00021687	0	-0.707107	0.707107	-0.67916	-0.239337	0.113037	0.425317	0.303426	0.382822	0.535032	0.452491	-0.191745	-1.22862	-0.46633	-0.0626951	0.430795	-0.322392	0.709179	-0.32239	-0.069754	-0.0842196	-0.317536	1.00339	0.711346	-1.14287	-0.145787	0.00570239	-0.865052	-0.16702	0.402953	-0.535292	0.0401929	-0.501308	0.104928	-0.506055	0.0978607	-0.0360587	-0.406775	1.181	-0.11136	-0.163722	0.210885	1.56341	0.704476	-0.663918	-0.598128	-0.663918	-0.224292	0.0680195	0.234212	1.08725	-0.750572	-0.598128	-0.663918	-0.528752	-0.663918	-0.532339	-0.104474	-0.530545	-0.530545	-0.532339	-0.663918	-0.532339	-0.598128	-0.530545	-0.530545	-0.528752	-0.663918	1.61174	0.546992	0.260473	-0.296731	-0.532339	-0.677202	1.79954	0.818005	-0.530545	0.569267	-0.530545	-0.0038558	0.108105	2.43264	-0.505882	-0.544959	0.105068	-0.602887	0.422692	-0.56381	-0.602887	-0.524733	-0.56381	-0.564386	-0.454244	-0.604039	-0.195252	-0.487031	-0.240167	0.791296	-0.215937	-0.487031	-0.487031	-0.487031	-0.487031	-0.602887	-0.487031	0.376595	-0.524733	-0.56381	-0.56381	-0.524733	-0.602887	-0.487031	-0.487031	-0.487031	0.302333	0.197045	0.0296255	-0.176137	2.89025
Y48G8AL.8	rpl-17	WBGene00004429	0	-0.707107	0.707107	1.14817	0.454296	-0.803787	-0.334402	0.10137	-0.00617459	1.06714	1.005	-0.380096	-1.48206	-0.34734	0.239446	0.625293	-0.0292443	0.0235198	0.398192	0.556922	0.0802711	1.38951	-0.0314755	-1.52442	-0.463115	0.123733	0.110555	0.0435698	-0.314248	0.203498	0.119644	0.223907	-0.221874	0.289629	-0.0141244	-0.252343	0.596443	0.753638	1.64653	0.676115	0.71088	0.201284	-0.935082	-2.64205	0.761858	-1.36375	0.0569803	-0.462009	-0.666296	-0.126609	0.00220176	-1.46706	-0.586808	-0.139094	-0.330722	-1.08352	0.114166	0.270068	-0.467851	-0.100436	-0.0436965	-0.0896615	-0.331907	0.139399	-0.843943	-0.467206	0.678098	-0.564524	0.238445	0.780893	0.436263	0.642058	0.176133	-0.711203	1.16373	0.893024	0.872357	-0.346163	0.276236	0.796993	0.0123112	-2.49284	-0.927561	-0.357743	-0.722856	-0.845192	-0.434312	0.0921729	-0.656174	-0.364132	0.300728	-0.236059	-0.572212	-0.253513	0.349433	0.0832746	0.572993	-0.303159	0.13804	0.2711	-0.0592345	-0.309572	-0.556678	0.42926	-0.293844	-0.164162	0.00459416	0.438725	0.602397	0.344741	0.0670715	1.31583	1.24293	0.190575	0.574872	0.707527	0.44734	0.0916887	-1.35084
Y48G8AL.9	Y48G8AL.9	WBGene00021688	0	0.707107	-0.707107	0.925499	0.302103	-1.20558	-0.163291	-0.425012	-0.37423	-0.43514	-0.514696	1.37997	1.96639	-0.305691	0.183706	-0.311828	-0.467315	-0.454478	-0.248814	-0.467315	-0.454478	-0.520635	0.117068	3.10136	-0.443154	-0.135764	-0.509473	0.19429	-0.24395	-0.443154	-0.2404	-0.215046	-0.564664	-0.443154	-0.174489	-0.443154	-0.41913	-0.443154	-0.361768	0.022593	-0.525223	-0.180126	2.92532	2.66065	-0.51897	-0.546527	-0.51897	1.12922	0.164748	-0.201712	-0.545611	-0.656806	-0.546527	-0.656806	-0.51897	1.16947	-0.656806	0.0432679	-0.494162	-0.51897	-0.51897	-0.00401705	-0.0256236	-0.0733765	-0.225732	-0.587888	-0.166787	1.06715	-0.596744	-0.0698321	-0.656806	0.335217	0.0692217	-0.1991	0.110305	-0.51897	-0.451142	0.189058	-0.369291	0.215625	-0.546527	0.534263	-0.659642	-0.0611357	-0.555784	-0.561472	-0.659642	-0.36944	0.416075	-0.146538	-0.555784	-0.113937	-0.397573	-0.6964	-0.555784	-0.659642	-0.607713	-0.555784	-0.0776723	-0.653953	-0.561472	-0.173923	-0.561472	-0.665332	-0.186458	0.27607	-0.555784	-0.308672	-0.561472	0.128448	0.115583	-0.175116	-0.0476052	-0.653953	-0.653953	-0.212284	-0.558628	0.0692762	1.55275
Y48G8AR.1	grh-1	WBGene00001707	0	0	0	0	0	0	0	0	-0.316228	0	-0.158114	-0.158114	-0.316228	0	0	0	0	0	0	0	0	0	0	0	0	0	0	0	0	0	-0.104257	0	0	0	0	0	0	0	-0.104257	0	0	0	0	0	0	0	0	0	0	0	0	0	0	0	0	0	0	0	0	0	0	0	0	0	0	0	0	0	0	0	0	0	0	0	0	0	0	0	0	0	0	0	0	0	0	0	0	0	0	0	0	0	0	0	0	0	0	0	0	0	0	0	0	0	0	0	0	0	0	0	0	0	0	0	0	0	0	0	0
Y48G8AR.2	Y48G8AR.2	WBGene00021693	0	0	0	0	0	-0.0583766	-0.357102	-0.0367683	-0.377964	-0.611446	0.0153377	-0.639798	-0.701621	-0.358066	-0.448872	-0.520406	-0.520406	-0.448872	-0.470396	-0.379591	-0.267261	-0.358066	-0.267261	0.450064	-0.277383	-0.196116	-0.209861	-0.0980581	-0.0980581	-0.223607	-0.0980581	-0.209861	-0.0980581	-0.223607	-0.196116	-0.196116	-0.250495	-0.196116	-0.0980581	-0.196116	-0.196116	-0.196116	-0.196116	-0.209861	0	-0.0811107	-0.144338	-0.144338	-0.144338	-0.0721688	-0.0721688	-0.144338	-0.153279	-0.144338	-0.144338	0	-0.144338	-0.144338	-0.0721688	-0.144338	-0.144338	-0.144338	0	-0.0721688	-0.144338	-0.144338	-0.153279	-0.144338	-0.110424	-0.144338	-0.144338	-0.182593	-0.144338	-0.0721688	-0.144338	-0.162221	-0.0721688	0	-0.0721688	-0.162221	-0.0721688	0	0	0	0	0	0	0	0	0	0	-0.113339	-0.0527046	-0.121268	0	0	0	0	0	0	0	0	0	0	0	0	0	0	0	0	0	0	0	0	0	0	-0.0527046	0	0
Y48G8AR.3	Y48G8AR.3	WBGene00021694	0	0	0	0	0	0	0	0	0	0	0	0	0	0	0	0	0	0	0	0	0	0	0	0	0	0	0	0	0	0	0	0	0	0	0	0	0	0	0	0	0	0	0	0	0	0	0	0	0	0	0	0	0	0	0	0	0	0	0	0	0	0	0	0	0	0	0	0	0	0	0	0	0	0	0	0	0	0	0	0	0	0	0	0	0	0	0	0	0	0	0	0	0	0	0	0	0	0	0	0	0	0	0	0	0	0	0	0	0	0	0	0	0	0	0	0	0	0	0
Y48G9A.10	cpt-3	WBGene00021703	0	0	0	0	0	-0.5	0	0	-0.375099	0	-0.18755	-0.18755	-0.375099	-0.219797	0	0.173942	-0.370553	-0.414738	-0.358125	-0.370553	0	-0.207369	-0.439595	-0.427167	-0.431653	-0.282836	-0.305298	-0.298704	-0.363839	-0.296026	-0.305298	-0.289431	-0.314571	-0.296026	-0.314571	-0.296026	-0.289431	-0.282836	-0.305298	-0.431653	-0.431653	-0.282836	-0.431653	-0.373112	-0.137361	-0.0686803	-0.137361	-0.140849	-0.137361	-0.140849	-0.0721688	-0.144338	-0.0686803	0	-0.137361	-0.137361	-0.137361	-0.137361	-0.137361	-0.0686803	-0.137361	-0.137361	-0.137361	-0.137361	-0.137361	-0.140849	-0.0686803	-0.137361	-0.0686803	-0.137361	-0.137361	-0.0721688	-0.137361	-0.140849	-0.137361	0	-0.137361	-0.144338	-0.137361	0	-0.0721688	-0.140849	0	-0.0606339	0	0	0	-0.0606339	-0.140065	0	0	-0.121268	-0.121268	-0.121268	-0.121268	-0.0606339	-0.121268	0	-0.0606339	0	-0.121268	-0.0606339	-0.121268	-0.0700326	0	0	-0.140065	0	-0.121268	0	0	-0.121268	0	-0.121268	-0.121268	0	-0.130667	-0.0606339	-0.0606339
Y48G9A.11	Y48G9A.11	WBGene00021704	0	0	0	-0.5	0	1.15606	-0.5	0.365537	-0.12927	-0.815044	0.866933	-0.70328	-0.659904	0.49378	-0.20272	-0.194433	-0.678606	-0.583536	0.561326	-0.196201	0.127368	-0.167541	0.207512	-0.721224	-0.370825	-0.507407	-0.415373	-0.442791	-0.327913	-0.27765	-0.324238	-0.415373	-0.415373	-0.370825	-0.370825	-0.378175	-0.324238	-0.378175	-0.36511	-0.370825	-0.378175	-0.301377	-0.370825	-0.327913	-0.154303	-0.0771517	-0.154303	-0.198273	-0.154303	-0.0771517	-0.0957617	-0.205022	-0.172913	-0.154303	-0.154303	-0.154303	-0.191523	-0.191523	-0.172913	-0.154303	-0.154303	-0.154303	-0.154303	-0.0771517	-0.172913	-0.172913	-0.172913	-0.191523	-0.172913	0	-0.154303	-0.179662	-0.154303	-0.172913	-0.154303	-0.154303	-0.172913	-0.191523	-0.0957617	-0.154303	-0.0771517	0	0	-0.11547	0	0	-0.057735	-0.132187	-0.148904	-0.11547	-0.11547	-0.162566	-0.155735	-0.162566	-0.148904	-0.132187	-0.148904	-0.11547	-0.11547	0	-0.148904	-0.132187	-0.148904	-0.132187	-0.057735	-0.11547	-0.148904	-0.132187	-0.148904	-0.162566	-0.11547	-0.148904	0	-0.148904	-0.148904	-0.11547	-0.155735	-0.11547	-0.11547
Y48G9A.12	Y48G9A.12	WBGene00021705	0	0	0	0	0	0	0	0	0	0	0	0	0	0	0	0	0	0	0	0	0	0	0	0	0	0	0	0	0	0	0	0	0	0	0	0	0	0	0	0	0	0	0	0	0	0	0	0	0	0	0	0	0	0	0	0	0	0	0	0	0	0	0	0	0	0	0	0	0	0	0	0	0	0	0	0	0	0	0	0	0	0	0	0	0	0	0	0	0	0	0	-0.0606339	0	-0.121268	0	0	0	0	0	0	0	0	0	0	0	0	0	0	0	0	0	0	0	0	0	0	0	0	0
Y48G9A.3	gcn-1	WBGene00021697	0	-1.66533e-16	0	-0.245959	-1.26811	0.878558	0.452745	-0.432247	-0.468438	0.940004	-0.117132	1.45392	-0.131421	-0.538298	-0.104453	-0.161907	-0.494427	-0.301552	-0.645105	-0.21261	-0.0577407	-0.147357	-0.0918977	1.06798	-0.0587633	-0.478136	-0.444201	0.0221053	0.783757	-0.473866	-0.101521	-0.554689	-0.212254	-0.67357	-0.110808	-0.043607	0.26571	-0.166927	0.53744	-0.593982	-0.299489	-0.0130264	0.0172982	-0.138247	0.677796	0.635211	-0.487117	0.242645	0.435498	-0.352369	0.382738	1.32699	-0.743928	-0.672746	-0.672746	-0.286661	-0.81511	0.456168	-0.0319041	-0.0565313	0.0977733	-0.672746	-0.617568	-0.226472	-0.645157	-0.281738	-0.210858	0.327095	-0.757566	-0.672746	-0.10222	0.859579	0.384501	0.838734	-0.12978	-0.00981849	-0.757566	-0.370747	-0.448966	-0.672746	0.992485	-0.828748	-0.552413	0.031965	-0.114757	-0.272404	-0.713617	-0.534014	0.627497	-0.534014	0.141514	-0.197931	-0.17049	-0.534014	-0.507063	-0.184437	0.215762	0.158638	-0.671355	-0.143019	-0.119371	-0.056153	-0.166086	-0.0317942	-0.692486	-0.533328	-0.232716	-0.692486	-0.534014	-0.713617	-0.201122	0.139114	0.0363413	-0.534014	0.099085	0.105332	-0.397308	0.450944	-0.785225
Y48G9A.4	frl-1	WBGene00021698	0	0.707107	-0.707107	1.20935	0.301616	0.213644	-1.14599	-0.574459	0.421406	-0.336414	-0.60711	1.39055	-0.633467	-0.489368	0.607217	0.556814	-0.452621	-0.405476	-0.44541	0.58017	1.41062	-0.489368	-0.472588	-0.516545	-0.523683	0.753043	-0.332729	-0.133938	0.283808	-0.523683	-0.230941	-0.514411	-0.514411	-0.0955274	-0.505139	-0.505139	0.0817308	0.371925	-0.546375	-0.523683	-0.4888	-0.0627348	-0.505139	-0.307457	-0.879214	-0.542291	-0.45379	-0.645986	-0.437039	-0.164101	-0.445499	0.347004	-0.785215	-0.411847	-0.0815342	0.162984	-0.717813	-0.717813	-0.0659632	-0.375624	-0.432197	0.678164	-0.288569	-0.230185	0.361265	-0.153788	0.427162	-0.185418	0.581317	-0.198633	0.31113	-0.155118	1.60117	0.931992	-0.690071	-0.571087	-0.162943	-0.346347	-0.176449	-0.190775	-0.161971	-0.620353	-0.710773	-0.18745	0.631883	-0.138428	-0.457815	-0.860329	-0.707499	0.0991566	-0.647505	0.21506	-0.232068	0.793835	-0.346133	0.480048	-0.096636	-0.879559	0.383825	-0.138019	-0.477889	0.394485	0.679191	-0.243459	-0.259871	-0.170096	-0.0164454	-0.478667	0.223337	-0.339856	-0.193774	-0.841099	-0.660004	0.231821	-0.507352	0.121074	-0.14246	0.218972	-0.636218
Y48G9A.6	Y48G9A.6	WBGene00021700	0	0	0	0	0	0	0	0	0	0	0	0	0	0	0	0	0	0	0	0	0	0	0	0	0	0	0	-0.109109	0	0	0	0	0	0	0	0	0	0	0	0	0	0	0	0	0	0	0	0	0	0	0	0	0	0	0	0	0	0	0	0	0	0	0	0	0	0	0	0	0	0	0	0	0	0	0	0	0	0	0	0	0	0	0	0	0	0	0	0	0	0	0	-0.0606339	0	-0.121268	0	0	0	-0.11547	0	0	0	0	0	0	0	0	0	0	0	0	0	0	0	0	0	-0.057735	-0.057735	0	0
Y48G9A.7	Y48G9A.7	WBGene00021701	0	0	0	0	0	0	0	-0.365759	-0.353553	-0.503754	-0.365759	-0.365759	-0.377964	-0.482634	-0.418262	0.0187416	-0.504226	-0.541163	-0.39667	0.255171	-0.59019	-0.45812	-0.504226	0.297531	-0.335843	-0.282796	-0.325356	-0.325356	-0.298832	-0.314869	-0.314969	-0.325356	-0.314869	-0.314869	-0.282796	-0.314869	-0.282796	-0.314869	-0.0893808	-0.314869	-0.314869	-0.245655	-0.00598239	-0.325356	-0.223711	-0.170898	-0.154303	-0.207	-0.223711	-0.241704	-0.205602	-0.154303	-0.205602	-0.223711	-0.223711	-0.223711	-0.223711	-0.223711	-0.223711	-0.187494	-0.187494	-0.187494	-0.223711	-0.223711	-0.223711	-0.241704	-0.205602	-0.223711	-0.189007	-0.223711	-0.223711	-0.207	-0.223711	-0.241704	-0.187494	-0.187494	-0.223711	-0.259697	-0.205602	-0.187494	-0.223595	-0.241704	-0.109764	-0.131828	-0.11547	-0.11547	-0.131828	-0.148185	-0.148185	-0.11547	-0.112617	-0.156499	-0.164814	-0.164814	-0.11547	-0.11547	-0.131828	-0.11547	-0.11547	-0.11547	-0.109764	-0.131828	-0.11547	-0.131828	-0.112617	-0.11547	-0.11547	-0.11547	-0.148185	-0.11547	-0.11547	-0.148185	-0.148185	-0.148185	-0.148185	-0.11547	-0.131828	-0.131828	-0.131828
Y48G9A.8	ppk-2	WBGene00004088	0	0.707107	-0.707107	-0.59879	-0.67285	0.284745	-0.200794	-0.536044	-0.62606	-0.355994	-0.51482	0.802984	2.03502	-0.192264	-0.473728	-0.473301	-0.305537	-0.372481	-0.30362	-0.271354	-0.729087	-0.549172	-0.15392	2.62517	-0.264073	-0.278117	-0.233559	-0.378479	0.243147	0.0362536	-0.539971	-0.144418	-0.386246	-0.572252	-0.357478	-0.0684496	-0.557436	-0.472825	-0.248282	0.0979623	-0.28903	-0.517657	1.5844	3.52681	0.267257	0.436745	-0.783233	-1.02413	-0.104439	1.10826	-0.541126	1.05881	-0.552218	0.013662	-0.660474	1.98907	0.454026	0.414874	-0.209303	0.00955918	-0.537903	-0.530652	0.0766246	-0.334715	-0.234558	-0.261585	0.451238	-0.219139	-0.849981	-0.16998	0.595474	0.495545	-0.235939	0.127863	-0.975968	-0.177852	-0.186839	0.510175	-0.628275	-0.217933	-0.613433	1.07411	0.0920083	-0.0161484	-0.37288	0.379422	-0.586252	0.995565	-0.258107	-0.450576	0.678981	-0.0438596	0.836135	0.524158	-0.585659	-0.309043	-0.0921488	0.588909	-0.12014	-0.523273	-0.477373	-0.393992	-0.201573	-0.741619	-0.349085	-0.0204414	-0.426386	0.0882784	0.0837535	-0.772378	-0.431475	-0.586599	-0.58481	-0.229909	-0.15057	-0.666612	-0.410249	-0.212313	0.504611
Y48G9A.9	Y48G9A.9	WBGene00021702	0	-0.707107	0.707107	0.490331	-0.831704	0.400686	1.17308	-0.6364	-0.583697	-0.583697	-0.187565	0.993411	1.59887	-0.284386	-0.301511	-0.301511	-0.284386	-0.267261	-0.301511	-0.284386	-0.267261	-0.284386	-0.267261	1.55377	-0.240376	-0.302128	-0.231992	-0.262868	-0.271252	-0.223607	-0.111803	-0.231992	-0.218218	-0.223607	-0.223607	-0.240376	-0.111803	-0.240376	-0.271252	-0.240376	-0.223607	-0.218218	0	2.18218	-0.273866	-0.136933	0	-0.144338	-0.144338	-0.209102	-0.0721688	-0.144338	-0.0721688	-0.144338	-0.144338	0	-0.144338	-0.144338	-0.209102	-0.144338	-0.144338	-0.144338	-0.144338	-0.209102	-0.144338	-0.144338	-0.0721688	-0.144338	-0.136933	-0.144338	-0.144338	-0.0721688	-0.144338	-0.209102	-0.144338	0	-0.209102	-0.144338	-0.209102	0	-0.0721688	-0.209102	-0.190695	-0.152034	-0.1943	-0.1943	-0.190695	-0.152034	-0.116977	-0.116977	-0.187091	-0.201857	-0.1943	-0.216623	-0.187091	-0.190695	-0.187091	0	-0.190695	-0.1943	-0.187091	-0.190695	-0.187091	-0.187091	-0.205462	-0.116977	-0.187091	-0.152034	-0.190695	-0.1943	-0.116977	-0.116977	-0.1943	-0.187091	-0.187091	-0.0584885	-0.0584885	-0.190695	-0.116977
Y49A10A.1	Y49A10A.1	WBGene00013028	0	0	0	0	0	0	0	0	0	0	0	0	0	0	0	0	0	0	0	0	0	0	0	0	0	0	0	0	0	0	0	0	0	0	0	0	0	0	0	0	0	0	0	0	0	0	0	0	0	0	0	0	0	0	0	0	0	0	0	0	0	0	0	0	0	0	0	0	0	0	0	0	0	0	0	0	0	0	0	0	0	0	0	0	0	0	0	0	0	0	0	0	0	0	0	0	0	0	0	0	0	0	0	0	0	0	0	0	0	0	0	0	0	0	0	0	0	0	0
Y49A10A.2	Y49A10A.2	WBGene00044949	0	0.707107	-0.707107	-0.316202	-0.5	-0.5	-0.494257	-0.223933	-0.084013	1.21302	0.0238159	-0.0855639	-0.829142	0.0333551	0.0993705	-0.148677	0.0878527	-0.549253	-0.0260783	0.372373	-0.598955	-0.203721	-0.0849296	-0.692566	-0.409036	-0.273771	-0.311792	-0.802562	-0.654175	-0.273771	-0.341403	0.0996675	-0.333999	-0.409036	-0.42047	-0.273771	0.215449	0.493831	-0.414753	-0.328964	0.0412662	0.423309	-0.273771	-0.341403	-0.755695	-0.134654	0.888212	0.608097	-0.173114	-0.542841	-0.706254	-0.778768	0.351196	-0.755695	0.17963	0.769778	-0.656813	-0.656813	-0.510708	-0.475764	-0.425135	-0.769571	0.915831	-0.197351	-0.516122	-0.30218	-0.408382	0.68418	1.1163	0.0659515	-0.279694	-0.545343	-0.219567	1.88297	-0.521968	-0.198055	-0.405971	0.536859	0.455312	-0.20679	0.136653	-0.762633	0.196767	-0.571187	-0.730247	-0.136116	-0.499016	-0.211232	0.0656491	0.481785	-0.268842	-0.28551	-0.601916	-0.555764	-0.341511	-0.292233	-0.368054	-0.730247	0.0685612	-0.555764	-0.555764	0.248917	0.221422	-0.113947	-0.0732569	-0.730247	-0.197605	-0.737807	-0.0612283	0.576571	0.145452	-0.730247	-0.571888	0.178316	0.427994	0.334519	0.835066	0.337852	-0.643006
Y49A3A.1	Y49A3A.1	WBGene00013024	0	0.353553	-0.353553	-0.040908	-0.5	0.395386	0	0.0639029	-0.127045	-0.131799	-0.174509	-0.207649	-0.263795	-0.0755943	-0.150975	-0.420264	-0.0211934	-0.406816	-0.406816	-0.486327	-0.565838	-0.420264	0.0303428	2.19862	-0.361868	-0.340985	-0.351426	0.423696	-0.351426	-0.377996	-0.27475	-0.369932	-0.351426	-0.377996	-0.377996	-0.361868	-0.340985	-0.340985	-0.27475	-0.361868	-0.377996	-0.340985	1.28999	2.01987	-0.282218	-0.25728	-0.232343	-0.283834	-0.282218	-0.283834	-0.25728	-0.285449	-0.25728	-0.282218	-0.282218	-0.282218	-0.282218	-0.282218	-0.282218	-0.282218	-0.232343	-0.282218	-0.282218	-0.282218	-0.282218	-0.283834	-0.25728	-0.282218	-0.218261	-0.154303	-0.154303	1.51117	-0.232343	-0.283834	-0.282218	-0.232343	-0.282218	-0.285449	-0.282218	-0.232343	-0.193323	0.480757	-0.189591	-0.162792	-0.176453	-0.176453	-0.169622	-0.169622	-0.121268	-0.176453	-0.176453	-0.121268	-0.15543	-0.121268	-0.162792	-0.162792	-0.176453	-0.162792	-0.169622	-0.176453	-0.176453	-0.169622	-0.176453	-0.189591	-0.176453	-0.162792	-0.189591	-0.169622	-0.169622	-0.189591	-0.162792	-0.162792	-0.176453	-0.176453	-0.176453	-0.162792	-0.113339	-0.169622	-0.1341
Y49A3A.2	vha-13	WBGene00013025	0	0.707107	-0.707107	-1.00147	1.19556	-0.620914	0.426825	-0.339162	-0.473675	-0.532338	-0.520606	0.512752	2.20207	-0.0754728	-0.257122	-0.147098	-0.167896	-0.227459	-0.404632	-0.289906	-0.444728	-0.459021	-0.0684189	3.12854	-0.342277	-0.0541672	-0.244931	-0.291989	0.0128997	-0.214925	-0.0391593	-0.125885	-0.0220075	-0.311961	-0.194764	-0.303009	-0.535204	-0.408205	-0.44908	-0.427915	-0.506339	-0.347222	1.49119	3.97247	-0.39656	-0.143446	0.163196	0.060752	-0.151694	-0.231881	0.0977358	-0.349425	-0.615259	-0.43327	-0.18159	-0.401046	0.375443	0.288065	-0.297765	-0.1315	-0.3796	-0.0818626	-0.536785	-0.568552	-0.391788	-0.34963	-0.40249	-0.399045	0.674036	0.0361292	-0.0746974	-0.196953	-0.0443899	-0.440774	0.498532	0.404988	0.186989	0.308697	0.0144125	-0.28728	-0.562146	5.37614	-0.21275	-0.471985	-0.0468831	-0.346514	0.113595	0.312522	-0.53663	-0.236328	-0.549401	-0.102579	0.121703	0.327878	1.26421	-0.0523063	0.173691	-0.140229	0.200175	-0.0536756	0.0273533	-0.611462	-0.255185	-0.0946722	-0.558454	-0.521356	-0.0571866	-0.0830751	0.12896	-0.436061	-0.406343	1.10954	0.873036	-0.160399	-0.15252	0.685894	-0.397115	-0.973529	-0.0115491
Y49A3A.3	Y49A3A.3	WBGene00013026	0	0	5.55112e-16	-0.291586	-0.857712	-0.296805	1.28597	-0.247399	-0.640918	0.772576	0.0102204	0.334179	0.145459	-0.137763	-0.189655	0.00167172	-0.113674	-0.367633	0.192485	-0.271146	-0.473252	-0.767779	0.775234	0.382688	0.318069	-0.065726	-0.645883	0.31395	-1.08663	-0.180002	-0.154737	0.410046	-0.615436	-0.124078	-0.289826	0.165705	-0.064667	-0.320798	-0.405748	-0.162221	-0.0616508	0.189694	1.13675	0.719243	-0.876955	-0.618945	0.863944	-0.515608	-0.210788	1.23995	-0.0690085	-0.858103	-0.814229	-0.311574	-0.296562	-0.822769	-0.858103	-0.472305	0.463414	-0.577895	-0.770355	-0.190061	-0.145215	-0.378894	0.35011	-0.796562	-0.770355	-0.822769	0.806684	-0.121592	0.0975294	0.341202	-0.770355	-0.313069	0.279671	0.393928	0.20183	0.532777	0.0880395	0.732941	-0.796562	2.33137	-0.67372	-0.67372	-0.0947979	-0.67372	0.511731	-0.68134	-0.688961	-0.0314535	0.0740235	-0.265976	-0.638565	0.382908	0.381227	0.25796	0.316884	1.58299	-0.017997	0.158905	-0.67372	-0.68134	-0.688961	-0.721268	-0.349345	-0.67372	0.076093	-0.688961	-0.68134	0.23955	-0.67372	-0.415539	-0.356232	0.830048	-0.482905	-0.290664	0.216536	-0.199872	1.10969
Y49A3A.4	Y49A3A.4	WBGene00013027	0	0	0	0	0	0	0	-0.57826	-0.147296	0.347523	0.112931	-0.773404	-0.754078	0.781642	0.590256	-0.200635	-0.673406	0.117513	-0.69097	0.306498	-0.767962	-0.380868	-0.612585	-0.816443	-0.5148	-0.375568	-0.496156	0.180423	-0.514241	0.45905	-0.427099	0.0681979	-0.496156	-0.478631	-0.478631	-0.513681	-0.375568	-0.375568	-0.160099	-0.478631	0.831671	-0.226509	-0.0969664	-0.496156	-0.294671	-0.251177	-0.273416	-0.282662	-0.282662	-0.288666	-0.288666	-0.282662	-0.278039	-0.282662	-0.273416	-0.273416	-0.282662	-0.282662	-0.278039	-0.282662	-0.282662	-0.273416	-0.282662	-0.284044	-0.278039	-0.282662	-0.2558	-0.282662	2.76785	-0.282662	-0.282662	0.5405	-0.282662	-0.288666	-0.228937	-0.273416	-0.278039	-0.294671	-0.2558	-0.273416	0.397656	-0.288666	-0.239519	-0.232852	-0.239519	-0.239519	-0.232852	-0.240671	-0.226186	-0.239519	-0.239519	-0.268936	-0.268936	-0.29605	-0.226186	-0.240671	-0.239519	-0.162434	-0.240671	-0.239519	-0.239519	-0.240671	-0.239519	-0.241823	-0.239519	-0.226186	-0.239519	-0.226186	-0.234004	-0.29605	-0.226186	-0.226186	-0.241823	-0.241823	-0.239519	-0.19431	-0.19431	-0.239519	-0.226186
Y49A3A.5	cyn-1	WBGene00000877	0	6.66134e-16	-5.55112e-17	-0.317529	-0.356597	0.00259021	-0.00723685	-0.133363	-0.540739	0.422896	-0.141739	1.54458	0.766282	0.173522	0.097758	-0.419943	-0.369118	-0.301511	-0.301511	-0.68956	-0.301511	-0.495641	0.534973	0.883999	-0.4465	-0.404038	-0.119633	-0.469419	-0.132857	0.0149845	-0.573227	0.26437	-0.544839	-0.507588	-0.507588	-0.350268	-0.67302	0.0638713	0.15928	0.116274	-0.314682	-0.0502736	0.917919	0.808191	-1.13318	-0.747735	0.188379	-0.160002	-0.27052	-0.73597	-0.466486	1.47783	-0.0482411	-0.61332	0.198249	-0.461432	-0.882151	0.320798	-0.0934478	0.265223	-0.882151	-0.61332	-0.237698	-0.484246	-0.302865	0.0929072	-0.60676	0.855143	0.533266	0.148087	-0.61332	-0.34407	-0.0242579	-0.0181158	-0.321551	-0.629848	-0.135837	-0.571451	0.474214	-0.303867	-0.317467	1.73796	-0.0166082	-0.0394369	-0.430135	-0.000488844	-0.291886	-0.242259	-0.00643658	0.131841	-0.0964378	-0.0385962	-0.659636	0.316921	-0.182661	-0.151103	-0.152266	-0.884137	-0.721473	0.229685	0.0726271	0.277403	-0.212437	-0.303386	-0.967153	0.315233	0.10897	-0.0622406	-0.0722027	-0.271188	-0.0391335	0.435733	0.11431	-0.417513	-0.125912	-0.186453	0.5177	-0.324343	0.0942146
Y49C4A.1	srbc-39	WBGene00021706	0	0	0	0	0	0	0	0	0	0	0	0	0	-0.301666	-0.242536	-0.192061	-0.301666	-0.360796	-0.242536	-0.242536	-0.360796	0.884327	-0.301666	-0.301666	-0.208514	-0.2973	-0.252907	-0.258991	-0.104257	-0.2973	-0.323576	-0.323576	-0.252907	-0.208514	-0.2973	-0.208514	-0.252907	-0.349851	-0.104257	-0.2973	-0.2973	0.756042	-0.2973	-0.252907	-0.154303	-0.0771517	0	0	0	-0.0771517	0	0	0	0	0	-0.154303	0	0	0	0	0	0	0	-0.0771517	0	0	0	0	-0.0771517	0	0	-0.0771517	0	-0.0771517	0	0	0	0	0	0	-0.0771517	0	0	0	0	0	0	0	0	0	0	-0.111665	0	-0.121268	0	0	0	0	0	0	0	0	0	0	-0.051031	0	0	0	0	0	0	0	0	0	0	0	0	0	0
Y49C4A.2	srbc-38	WBGene00021707	0	0	0	0	0	0	0	0	0	0	0	0	0	0	0	0	0	0	0	0	0	0	0	0	0	0	-0.20012	-0.213865	-0.0980581	-0.204124	-0.0980581	-0.0980581	-0.20012	-0.196116	-0.196116	-0.196116	-0.196116	-0.196116	-0.0980581	-0.196116	-0.204124	-0.20012	-0.196116	-0.20012	0	0	0	0	0	0	-0.0780869	0	0	0	0	0	0	0	0	0	0	0	0	0	0	0	0	0	0	0	0	0	0	0	0	0	0	0	-0.0780869	0	-0.0780869	-0.0780869	0	0	0	0	0	0	0	0	0	0	0	0	0	0	0	0	0	0	0	0	0	0	0	0	0	0	0	0	0	0	0	0	0	0	0	0	0
Y49C4A.3	srbc-37	WBGene00021708	0	0	0	0	0	0	0	0	0	0	0	0	0	0	0	0	0	0	0	0	0	0	0	0	-0.231269	0	-0.261636	-0.261636	-0.339468	-0.231269	0	-0.261636	-0.261636	-0.231269	0	-0.231269	0	-0.292002	-0.115634	0	-0.292002	-0.115634	-0.231269	-0.115634	0	0	0	0	0	0	0	0	0	0	0	0	0	0	0	0	0	0	0	0	0	0	0	0	0	0	0	0	0	0	0	0	0	0	0	0	0	0	0	0	0	0	0	0	0	0	0	0	0	0	0	0	0	0	0	0	0	0	0	0	0	0	0	0	0	0	0	0	0	0	0	0	0	0	0
Y49C4A.4	srx-5	WBGene00005896	0	0	0	0	0	0	0	0	0	0	0	-0.158114	0	-0.404857	-0.39001	-0.339815	-0.345761	-0.378119	-0.39001	-0.345761	-0.419704	1.12712	-0.345761	-0.384064	-0.407068	-0.407068	-0.256758	-0.356035	-0.473662	-0.407068	-0.334353	-0.43363	-0.256758	-0.407068	-0.305001	-0.407068	-0.148791	-0.460191	0.37777	1.45533	-0.305001	-0.356035	-0.460191	-0.43363	-0.137361	-0.149791	-0.162221	-0.171566	-0.137361	-0.0686803	-0.149791	-0.205772	-0.149791	-0.162221	-0.162221	-0.137361	-0.162221	-0.162221	-0.149791	-0.149791	-0.162221	-0.162221	-0.162221	-0.149791	-0.149791	-0.149791	-0.162221	-0.137361	-0.0686803	-0.162221	-0.137361	-0.102886	-0.162221	-0.171566	-0.137361	-0.162221	-0.149791	-0.205772	-0.149791	0	-0.183997	-0.183997	0	0	0	0	0	0	0	0	0	0	0	0	0	0	0	0	0	0	0	0	0	0	0	0	0	0	0	0	0	0	0	0	0	0	0	0	0
Y49C4A.5	srx-4	WBGene00005895	0	0	0	0	0	0	0	0	0	0	0	0	0	0	0	0	0	0	0	0	0	0	0	0	0	0	0	0	0	0	0	0	0	0	0	0	0	0	0	0	0	0	0	0	0	0	0	-0.0721688	0	0	0	-0.144338	0	0	0	0	0	0	0	0	0	0	0	0	0	0	0	0	0	0	0	-0.0721688	0	0	0	0	0	0	0	0	0	0	0	0	0	0	0	0	0	0	0	0	0	0	0	0	0	0	0	0	0	0	0	0	0	0	0	0	0	0	0	0	0	0	0	0	0	0	0
Y49C4A.6	srj-53	WBGene00005632	0	0	0	0	0	0	0	0	0	0	0	0	0	-0.133631	-0.267261	-0.150756	-0.133631	0	-0.133631	0	0	0	-0.267261	-0.284386	-0.208514	-0.275192	-0.220912	-0.220912	-0.246705	-0.218218	-0.249399	-0.220912	-0.220912	-0.218218	-0.218218	-0.218218	-0.216061	-0.275192	2.09561	4.25169	-0.218218	-0.220912	-0.218218	-0.213366	-0.154303	-0.176609	-0.198915	-0.178153	-0.198915	-0.176609	-0.200459	-0.202003	-0.178153	-0.198915	-0.198915	-0.154303	-0.198915	-0.198915	-0.176609	-0.198915	-0.198915	-0.198915	-0.198915	-0.176609	-0.200459	-0.200459	-0.202003	-0.154303	-0.145832	-0.198915	-0.154303	-0.178153	-0.198915	-0.176609	1.83359	4.2982	-0.176609	-0.198915	-0.200459	-0.202003	-0.200459	-0.200459	-0.114708	-0.115089	-0.11547	-0.114708	-0.114708	-0.115089	-0.105409	-0.114708	-0.115089	-0.121268	-0.114708	-0.121268	-0.114708	-0.11547	-0.114708	-0.11547	-0.115089	-0.11547	-0.114708	-0.114708	-0.114708	-0.110059	-0.118369	-0.11547	-0.105409	-0.110059	-0.114708	-0.114708	-0.11547	-0.105409	-0.114708	-0.114708	-0.105409	-0.11044	-0.11044	-0.115089	-0.115089
Y49C4A.8	ugt-29	WBGene00021709	0	0	0	0	0	0	0	-0.0515348	0.145598	-0.408248	-0.203624	-0.748292	-0.943776	0.359091	-0.156631	-0.00431683	0.780415	0.515455	0.536365	0.585181	0.17575	0.916198	-0.774786	-1.41233	-0.25393	-0.28281	0.114563	-0.478564	-0.849761	-0.0613955	0.214471	-0.712562	-0.103121	0.191331	-0.147969	-0.346748	0.641417	-0.100864	1.10189	-0.331536	0.250957	0.202887	-1.16699	-1.11699	-0.641714	-0.669901	-0.563485	-0.646956	-0.652197	-0.714258	0.0899638	1.48372	-0.346686	-0.563485	0.213842	-0.641714	-0.641714	-0.0232388	-0.652197	-0.16411	0.763914	-0.0210579	-0.652197	-0.499471	-0.6026	-0.6026	-0.563485	0.420977	0.437395	-0.641714	0.655006	-0.350104	0.986387	-0.714258	-0.0376664	0.893264	-0.282326	0.135731	0.3897	-0.641714	-0.6026	-0.607841	-0.593328	0.125421	-0.397358	-0.51583	-0.554579	-0.591187	-0.593328	0.793457	-0.554579	-0.591187	-0.589047	-0.589047	0.973231	-0.456594	-0.456594	-0.397358	-0.456594	-0.397358	-0.589047	-0.554579	-0.589047	-0.456594	-0.589047	-0.397358	-0.593328	-0.599506	-0.591187	0.111016	-0.397358	0.504041	0.0786896	0.0576811	1.58854	1.43034	0.0468893	-0.148254	-0.552438
Y49C4A.9	cyp-33C11	WBGene00021710	0	0	0	0	0	0	0	0	0	0	0	0	0	-0.121268	-0.242536	-0.121268	-0.121268	-0.242536	-0.121268	0	0	-0.121268	-0.242536	-0.338232	0	0	-0.109109	-0.220912	-0.109109	-0.218218	0	-0.109109	0	-0.218218	0	0	0	0	-0.111803	0	-0.218218	0	0	-0.109109	0	0	0	0	0	0	0	0	0	0	0	0	0	0	0	0	0	0	0	0	0	0	0	0	0	0	0	0	0	0	0	0	0	0	0	0	0	0	0	0	0	0	0	0	0	0	0	0	0	0	0	0	0	0	0	0	0	0	0	0	0	0	0	0	0	0	0	0	0	0	0	0	0	0	0
Y49E10.1	rpt-6	WBGene00004506	0	-0.707107	0.707107	-0.596221	-0.93699	0.2762	1.18333	-0.555238	-0.666733	-0.0915421	-0.198019	1.36226	1.78563	-0.495544	-0.374852	-0.0826989	-0.513911	-0.396578	-0.342829	-0.0224319	-0.655786	0.0653552	0.290882	2.19708	-0.728325	-0.331184	-0.168563	-0.543471	-0.48289	-0.151236	-0.427504	-0.29463	-0.030383	-0.440192	0.0607486	0.232291	-0.103035	-0.498708	-0.441644	-0.434646	-0.186159	-0.151271	2.80355	1.83657	-0.200717	0.537368	-0.166185	-0.777022	0.0939101	0.839609	0.230565	-0.160291	-0.565405	-0.797974	0.0980822	0.354024	0.487242	-0.467052	-0.0672981	0.00165998	-0.153227	-0.157631	-0.195247	0.142904	0.413541	0.3479	0.599879	0.0368071	0.151689	0.455008	-0.405648	-0.387204	0.527088	0.359949	-0.878346	-0.354145	-0.728378	0.442708	-0.730055	-1.04942	-1.04573	0.774485	0.036878	0.216987	0.292428	-0.146291	0.73972	-0.303046	-0.66854	-0.246097	-0.199522	0.411176	0.0365128	-0.168603	-0.825945	-0.193558	-0.574226	-1.02385	-0.216722	-0.512461	0.159895	0.173375	0.321293	0.197309	0.46021	0.127123	-0.162771	0.0590026	-0.15962	-0.168688	0.731002	-1.00941	-1.17683	0.458919	-0.265404	-0.444655	0.103819	-0.59698	1.42045
Y49E10.10	Y49E10.10	WBGene00013033	0	-0.707107	0.707107	-0.671849	0.359719	-0.100964	0	0	0	-0.316228	-0.158114	-0.158114	0	-0.133631	-0.267261	-0.352667	-0.352667	-0.267261	-0.284386	-0.352667	-0.403823	-0.335542	-0.284386	-0.133631	0	-0.196116	-0.207167	-0.220912	-0.207167	-0.218218	-0.0980581	0	-0.196116	-0.218218	0	-0.196116	-0.196116	-0.196116	-0.209861	-0.196116	-0.196116	-0.207167	-0.196116	-0.0980581	0	-0.110646	0	-0.100318	-0.200637	-0.100318	-0.210964	-0.200637	-0.100318	-0.200637	-0.200637	0	-0.200637	-0.200637	-0.100318	-0.100318	-0.200637	-0.200637	-0.200637	0	-0.200637	-0.100318	-0.200637	0	0	-0.200637	0	-0.100318	-0.200637	-0.100318	-0.200637	-0.200637	-0.100318	-0.200637	-0.100318	0	-0.210964	-0.210964	-0.142671	-0.105409	-0.114708	-0.114708	-0.114708	-0.105409	-0.105409	-0.105409	-0.128689	-0.0527046	-0.110059	0	-0.105409	-0.105409	-0.114708	0	-0.110059	-0.114708	-0.114708	-0.114708	-0.114708	-0.114708	-0.128689	-0.105409	-0.114708	-0.110059	-0.110059	0	-0.105409	-0.105409	-0.114708	-0.114708	-0.114708	-0.0527046	-0.0527046	-0.110059	-0.105409
Y49E10.11	tat-1	WBGene00013034	0	4.996e-16	0	-0.518856	0.146776	0.104649	-0.617539	-0.469218	-0.292281	-0.302769	-0.095658	1.04777	0.795419	-0.20811	-0.529058	-0.38318	-0.311811	-0.436192	-0.521256	-0.622558	0.828093	0.140367	1.20472	-0.02624	0.300421	-0.783808	-0.164492	-0.479458	0.379361	-0.782903	0.281101	-0.336188	-0.131587	-0.419296	-0.0624249	-0.503554	-0.324506	-0.481993	-0.648028	-0.154961	-0.13618	-0.223559	1.11491	0.859716	0.0483257	0.888754	-0.263502	-0.445255	0.231887	0.0853648	-0.310498	-0.787224	-0.567801	0.171	-0.787224	-0.18894	-0.848564	-0.317099	-0.163698	-0.555398	-0.197101	-0.441593	-0.231396	-0.426965	0.241137	0.263916	-6.21489e-05	-0.787224	0.543453	0.162344	0.029983	-0.926428	0.176292	0.416474	-0.126615	-0.787224	-0.242673	-0.288748	-0.713718	-0.0160504	-0.619528	0.629124	-0.464412	-0.556312	0.649491	-0.740076	-0.74816	0.755615	0.158293	-0.334888	-0.170295	-0.870152	-0.167529	0.33131	-0.46826	-0.0624872	-0.26618	-0.212366	-0.352201	0.377871	-0.410903	-0.25139	-0.895903	-0.648162	0.130963	-0.117523	0.287003	-0.135525	-0.240587	-0.196663	-0.0523642	0.036962	0.248315	-0.33596	-0.475005	0.761091	0.139637	-0.338363	1.64536
Y49E10.14	pie-1	WBGene00004027	0	-0.707107	0.707107	-0.926961	-0.0546818	1.33691	-0.4793	0.572973	-0.0628413	-0.82376	-1.08707	0.190304	1.30749	-0.244998	-0.268534	-0.319392	0.173168	-0.146682	-0.192425	-0.474115	-0.558558	-0.613756	-0.292881	2.73499	-0.244322	-0.246062	-0.257839	-0.227483	-0.204654	-0.229539	-0.216511	-0.237342	-0.273647	-0.226577	-0.237156	-0.245013	-0.260676	-0.271818	-0.2893	-0.299662	-0.212345	-0.197089	0.442027	4.41644	-0.154303	-0.168655	-0.0634106	-0.220674	-0.154303	-0.18111	-0.20981	-0.154303	-0.168655	-0.183007	-0.183007	-0.207916	-0.207916	-0.0665626	-0.195461	-0.163458	-0.19298	-0.183007	-0.177936	-0.12245	-0.10888	-0.18111	-0.20115	-0.236614	-0.289853	-0.207916	-0.154303	-0.124446	-0.207916	-0.18111	-0.183007	-0.183007	-0.195461	-0.236614	-0.193794	-0.183007	-0.152656	6.41295	-0.299747	-0.368114	-0.368114	-0.368114	-0.299747	-0.194612	-0.368114	-0.368114	-0.390395	-0.0936654	-0.239082	-0.408009	-0.23138	-0.299747	-0.390395	-0.157845	-0.23138	-0.157845	-0.368114	-0.337463	-0.23138	-0.299747	-0.390395	-0.368114	-0.368114	-0.194612	-0.129565	-0.157845	-0.157845	-0.368114	-0.23138	-0.368114	-0.368114	-0.0493405	-0.26298	-0.368114	4.49322
Y49E10.15	snr-6	WBGene00004919	0	-0.707107	0.707107	1.31778	-0.000398036	-0.896896	-0.602451	0.114377	0.0889899	0.0825886	0.414805	0.128419	-1.14803	-0.140167	-0.534221	0.0477835	0.636667	0.450931	-0.363781	0.147747	-0.18361	0.610747	-0.0955498	-1.81921	0.00489566	0.0476643	0.296143	0.945855	0.0765465	-0.72772	0.37447	0.215646	0.151288	0.146337	0.645836	0.117155	-0.540754	-1.01146	-1.37667	-1.65214	-0.10478	0.0932631	-1.59587	-1.2379	0.231338	-0.074648	-0.00388121	0.406982	-0.587661	0.542501	0.609077	0.386667	-0.337971	0.943285	0.547874	0.341522	0.458213	-0.146768	0.0312983	-0.0642502	0.458272	0.725624	0.0700545	-0.0234739	0.127649	0.0495898	0.50414	-0.312661	-1.04019	-0.338237	-0.128448	-0.711023	-0.831093	-0.125556	-1.21938	-1.27055	-0.978744	-0.739837	-0.955625	-1.24207	-0.266061	-0.0181586	0.202998	-0.223538	0.433525	-0.0433593	0.0758245	0.905069	0.673991	-0.230562	0.208663	0.0577966	0.502097	-0.445469	-0.940288	-0.251219	-0.430364	0.342202	-0.293606	-0.546541	-0.0183555	0.258085	-0.294332	0.394896	0.169912	0.341837	0.0326641	0.804637	-0.230217	-0.314585	0.424149	-1.16138	-1.45391	-0.0499539	-0.0634178	-0.772294	-0.937983	-0.855325	-0.265664
Y49E10.16	Y49E10.16	WBGene00013035	0	0	0	0	0	0	0	0	-0.384529	-0.384529	-0.381247	0	-0.377964	-0.272023	-0.242536	-0.121268	-0.150756	-0.242536	-0.242536	-0.242536	-0.301511	1.04957	-0.121268	-0.121268	-0.29982	-0.318426	-0.153742	-0.389779	-0.159213	-0.307483	-0.303652	-0.14991	-0.312955	-0.307483	-0.307483	-0.307483	-0.29982	-0.307483	-0.159213	0	-0.307483	-0.312955	-0.318426	-0.312955	-0.271145	-0.27347	-0.271145	-0.285768	-0.275796	-0.285768	-0.288093	-0.271145	-0.241968	-0.275796	-0.275796	-0.21279	-0.275796	-0.271145	-0.241968	-0.275796	-0.275796	-0.271145	-0.275796	-0.27347	-0.275796	-0.241968	-0.275796	-0.271145	-0.241968	-0.21279	-0.271145	-0.285768	-0.275796	-0.241968	-0.275796	-0.275796	-0.27347	-0.21279	-0.275796	-0.275796	-0.285768	-0.288093	-0.190722	-0.230243	-0.190722	-0.222302	-0.222302	-0.206512	-0.222302	-0.190722	-0.190722	-0.172636	-0.206512	-0.172636	-0.190722	-0.206512	-0.190722	-0.240833	-0.172636	-0.190722	-0.190722	-0.190722	-0.190722	-0.206512	-0.181679	-0.238184	-0.222302	-0.206512	-0.190722	-0.190722	-0.222302	-0.222302	-0.222302	-0.190722	-0.190722	-0.239508	-0.214453	-0.206512	-0.230243
Y49E10.17	fbxa-218	WBGene00013036	0	0	0	0	0	0	0	0	0	0	0	0	0	-0.254898	-0.242536	-0.121268	0.739137	-0.242536	-0.242536	-0.254898	-0.267261	-0.133631	-0.242536	-0.121268	-0.208514	-0.204124	-0.202315	-0.20012	-0.206319	-0.204124	-0.202315	-0.206319	-0.206319	-0.208514	-0.204124	-0.208514	-0.204124	-0.196116	-0.20012	-0.208514	-0.208514	-0.20012	-0.208514	-0.20012	0	0	0	0	0	0	0	0	0	0	0	0	0	0	0	0	0	0	0	0	0	0	0	0	-0.107226	0	0	-0.107226	0	0	0	0	0	0	0	0	0	0	-0.102062	-0.136331	-0.11547	-0.157192	-0.136331	-0.157192	-0.157192	-0.157192	-0.108766	-0.158946	-0.158946	-0.1607	-0.11547	-0.136331	-0.136331	-0.11547	-0.136331	-0.11547	-0.102062	-0.136331	-0.11547	-0.136331	-0.108766	-0.11547	-0.11547	-0.11547	-0.157192	-0.1607	-0.11547	-0.157192	-0.157192	-0.157192	-0.102062	-0.11547	-0.136331	-0.136331	-0.136331
Y49E10.18	Y49E10.18	WBGene00013037	0	0	0	0	0	0	0	0	0	0	0	0	0	-0.150756	0	0	0	0	0	0	0	-0.150756	0	-0.150756	-0.299584	-0.196116	-0.292757	-0.26271	-0.300698	-0.299584	-0.254768	-0.292757	-0.254768	-0.28593	-0.28593	-0.299584	-0.28593	-0.196116	-0.209861	-0.299584	-0.223607	-0.254768	-0.299584	-0.292757	-0.19609	-0.179156	-0.19609	-0.220832	-0.19609	-0.220832	-0.220832	-0.245574	-0.179156	-0.19609	-0.19609	-0.19609	-0.19609	-0.19609	-0.19609	-0.19609	-0.19609	-0.162221	-0.19609	-0.19609	-0.19609	-0.203898	-0.179156	-0.19609	-0.0980449	-0.19609	-0.19609	-0.122787	-0.162221	-0.220832	-0.19609	0	-0.179156	-0.245574	-0.179156	-0.162221	-0.203898	-0.220832	0	0	0	0	0	0	0	0	0	-0.0606339	-0.0606339	-0.121268	0	0	0	0	0	0	0	0	0	0	0	0	0	0	0	0	0	0	0	0	0	0	0	0	0
Y49E10.19	ani-1	WBGene00013038	0	0.707107	-0.707107	1.19687	-0.219009	0.390056	-1.07291	-0.0954756	-0.171971	0.518894	-0.00548175	-0.500936	-1.37305	0.0486741	-0.498429	0.149071	-0.618687	0.439172	-0.144935	0.61787	-0.511606	-0.275453	0.0443212	-1.58355	0.568899	0.659561	-0.66778	0.169603	-0.338265	1.86876	-0.189605	-0.0904581	-0.44734	-0.13133	-0.500937	0.8538	0.0298107	-0.012017	-0.833618	-0.822371	-0.449205	-0.307871	-1.11562	-1.20028	1.32367	0.871945	1.01163	0.251766	0.0427849	-0.531555	-0.355167	1.59555	-0.182348	-0.343282	0.00940828	-0.31038	0.127972	0.522975	-0.21234	-0.271047	-0.539554	-0.0831753	0.389295	-0.28968	0.158437	0.117164	0.130026	1.01701	0.588812	0.246332	-0.00917725	-0.480163	-0.482573	2.24524	-0.737926	-0.52915	-0.755317	-0.234189	-0.867643	-0.506046	-0.716717	-1.33465	0.359925	0.112937	0.405821	-0.263126	-0.0452936	0.358702	0.598906	0.00022365	0.0655436	-0.0893229	1.43527	0.424412	-0.740354	-0.820554	-0.650525	-0.3449	-0.625071	-0.37437	-0.307902	0.53204	-0.0202972	0.245844	0.48259	0.612148	0.576804	0.401476	-0.408295	-0.785213	0.00202388	-1.30517	-1.15667	-0.77381	-0.440874	0.12538	0.0998747	-0.703571	-0.705504
Y49E10.2	glrx-5	WBGene00013029	0	-5.55112e-17	0	-0.0605869	-0.527782	-0.0497811	-0.833798	-0.347605	-0.344738	0.540315	1.11122	-0.929584	-0.451087	-0.261965	0.150799	-0.616357	-0.3629	-0.435582	-0.293744	0.190666	0.330084	0.249665	0.125327	0.546366	-0.343969	-0.81883	0.473056	-0.216639	0.70459	0.0626109	-0.459132	-0.346888	0.118244	-0.0276851	-0.0668801	-0.23432	-0.590051	1.40685	-0.0944394	-0.393828	-0.00325673	0.141505	-0.0580412	0.0509431	-0.10816	0.578853	0.127721	0.140483	-0.50642	0.0238048	0.2753	-0.919019	0.370902	0.824987	-0.219868	0.459956	-0.919019	0.0674641	-0.150308	-0.545113	-0.633583	-0.948451	-0.594648	-0.579996	-0.074489	-0.0690717	-0.0294656	-0.298036	0.529407	0.256502	0.198644	0.0531904	0.546277	-0.667581	-0.0354596	-0.0736411	0.0398438	0.568132	0.143264	1.28673	-0.0107789	-0.560141	0.228202	-0.0710398	-0.420462	-0.379692	0.305262	0.368406	-0.979755	0.00925751	0.0329742	-0.00219028	-0.547189	-0.983695	0.185724	-0.857241	0.454307	0.585076	0.0934882	-0.067739	0.231953	-0.0948914	-0.857241	0.265264	-0.857241	-0.152992	0.110572	0.105252	0.219438	0.316395	0.494102	0.0105574	-0.168825	0.416481	-0.142455	0.0608776	0.270241	0.148829	-0.420689
Y49E10.20	scav-3	WBGene00013039	0	0.707107	-0.707107	0.486608	0.0657944	-1.35889	0.266296	0.035305	1.02483	-0.167787	-0.409639	-1.08758	-0.275459	-0.123318	0.569018	0.711144	0.515067	0.32718	0.316978	0.0452373	-1.21066	-0.41091	-0.844783	-1.42881	-0.328394	0.56832	-0.309732	0.14717	-0.489404	0.232748	0.824665	0.442445	0.0833369	0.48665	-0.495519	-0.150878	0.300817	0.420631	-0.719553	-0.300409	-0.510932	-0.244904	-1.00584	0.229872	-1.23589	0.76978	0.302759	0.192297	0.84404	0.541999	0.602117	-0.0925236	-0.111448	-0.368597	0.752893	-0.379451	-1.23589	0.829831	-0.234393	-0.00279488	-0.00841226	0.230325	-0.344009	-0.345852	-0.458777	-0.32972	-0.0651897	-0.696614	0.600598	0.0572431	1.03469	0.581649	0.184093	-0.794865	-0.660111	-0.648036	-0.789152	-0.237826	-0.487422	0.254652	0.353275	-0.33822	-0.171159	-0.476757	-0.516284	-0.119984	0.130114	0.0535584	-0.252556	0.0498957	0.933588	0.233909	0.327168	-1.09992	-0.217179	0.262465	-0.104153	0.430556	-0.101999	-0.00769031	-0.0895427	-0.282945	-0.111736	0.929894	-0.578834	-0.0570743	0.220834	0.172775	-0.956849	-0.668533	-0.257234	-0.142717	0.11338	0.503805	-0.674324	-0.511539	0.223314	0.232919	-0.713073
Y49E10.21	Y49E10.21	WBGene00013040	0	0	0	-0.5	-0.5	-0.5	-0.5	-0.156799	0.548193	-0.657673	-0.520082	0.59032	-0.971987	-0.0890671	0.254137	-0.384702	0.113087	0.0388516	0.146428	-0.549158	-0.301952	-0.277678	-0.403871	-0.762092	0.520019	-0.333595	0.191309	-0.441954	-0.219885	-0.628629	-0.712896	-0.712896	-0.140096	-0.628629	-0.125323	0.144095	-0.0814098	2.02249	-0.241938	-0.0409628	-0.797162	-0.0662147	-0.246846	0.0652207	-0.356888	-0.414429	-0.356888	-0.392852	-0.428815	-0.450392	-0.450392	-0.428815	-0.338104	-0.428815	-0.319321	-0.471969	-0.356888	-0.428815	-0.392852	-0.392852	-0.428815	-0.356888	-0.319321	-0.392852	-0.392852	-0.428815	-0.392852	1.59814	0.614183	-0.319321	-0.428815	-0.392852	-0.356888	-0.392852	-0.356888	-0.319321	-0.392852	-0.428815	-0.319321	-0.319321	0.578494	0.43332	-0.397223	-0.40485	-0.318307	-0.397223	-0.308007	-0.368815	-0.397223	-0.397223	-0.357765	-0.340406	-0.340406	2.08351	-0.397223	-0.340406	-0.340406	-0.318307	-0.340406	-0.340406	-0.397223	-0.368815	-0.397223	-0.357765	-0.340406	-0.318307	-0.397223	-0.318307	-0.329356	-0.297706	-0.318307	-0.318307	0.216292	-0.340406	-0.397223	-0.361578	0.624937	-0.340406	-0.318307
Y49E10.22	pstk-1	WBGene00013041	0	0.353553	-0.353553	0	0	-0.0328711	-0.5	-0.468905	0	-0.133811	-0.450449	-0.234453	0	0.688021	-0.301511	0.340128	-0.347372	-0.301511	-0.150756	-0.347372	-0.301511	-0.347372	-0.196616	-0.275388	0	0	-0.141182	-0.141182	0.613274	0	-0.141182	-0.141182	0	-0.285107	-0.285107	-0.285107	-0.282363	-0.282363	0	-0.285107	-0.285107	-0.283735	-0.285107	-0.283735	-0.296569	-0.31614	-0.282603	-0.282603	-0.296569	-0.289586	-0.31614	-0.282603	-0.243619	-0.296569	-0.296569	-0.204634	-0.33571	-0.296569	-0.289586	-0.289586	-0.296569	-0.282603	-0.282603	-0.289586	-0.289586	-0.282603	-0.309157	-0.282603	-0.272439	-0.282603	-0.282603	-0.243619	-0.296569	-0.243619	-0.296569	-0.282603	-0.31614	-0.296569	-0.33571	-0.204634	-0.289586	-0.289586	-0.241184	-0.224921	-0.224921	-0.241184	-0.241184	-0.233053	-0.241184	-0.224921	-0.233053	-0.173095	-0.241184	-0.121268	-0.241184	-0.218997	-0.241184	-0.213072	-0.224921	-0.224921	-0.224921	-0.233053	-0.241184	-0.270264	-0.224921	-0.224921	-0.299343	-0.233053	-0.233053	-0.241184	-0.224921	-0.224921	-0.241184	-0.224921	-0.299343	-0.218997	-0.256208	-0.233053	-0.218997
Y49E10.23	cccp-1	WBGene00013042	0	0	0	0	0	0	0	-0.406911	-0.535402	-0.341797	0.191133	0.695831	-0.732656	-0.543393	-0.451961	1.10885	-0.593998	-0.634825	-0.451961	0.971461	-0.673157	-0.653991	0.564025	-0.574832	-0.68515	-0.467592	0.0541654	-0.464163	-0.194836	-0.400003	-0.464163	-0.304567	-0.154106	-0.467592	-0.400003	-0.528322	-0.497957	-0.528322	-0.30767	-0.68515	1.47892	0.706715	-0.467592	-0.433797	-0.218082	-0.270885	-0.323688	-0.274798	-0.218082	-0.274798	-0.327601	-0.331514	-0.270885	-0.323688	-0.323688	-0.218082	-0.183169	-0.218082	-0.270885	-0.218082	-0.323688	-0.218082	-0.323688	-0.270885	-0.323688	-0.327601	-0.323688	-0.218082	-0.200626	-0.323688	-0.218082	-0.274798	-0.323688	-0.274798	-0.323688	-0.323688	1.39604	-0.331514	0.377275	-0.323688	1.06899	-0.253428	-0.114708	0	0	0	-0.0573539	-0.0573539	0	0	0	-0.183702	-0.114708	-0.183702	0	0	0	0	-0.0573539	0	-0.114708	-0.0573539	-0.114708	-0.114708	-0.0573539	0	-0.114708	0	-0.114708	-0.183702	0	0	-0.114708	-0.114708	-0.114708	0	0	0	0
Y49E10.24	arrd-16	WBGene00013043	0	0	0	0	0	0	0	0	-0.316228	0	-0.158114	-0.158114	0	0	0	0	0	0	0	0	0	0	0	0	-0.204124	-0.196116	-0.206319	-0.211171	-0.206319	-0.208514	-0.104257	-0.206319	-0.204124	-0.204124	-0.204124	-0.204124	-0.20012	-0.208514	-0.206319	-0.204124	-0.196116	-0.20012	-0.204124	-0.206319	0	0	0	0	0	0	0	0	0	0	0	0	0	0	0	0	0	0	0	0	0	0	0	0	0	0	0	0	0	0	0	0	0	0	0	0	0	0	0	0	0	0	0	0	0	0	0	-0.115516	-0.0548821	-0.121268	0	0	0	0	0	0	0	0	0	0	0	0	0	0	0	-0.109764	0	0	0	0	0	0	-0.0548821	0	0
Y49E10.25	Y49E10.25	WBGene00013044	0	0	0	0	0	0	0	0	0	0	0	0	0	0	0	0	0	0	0	0	0	0	0	0	0	-0.196116	-0.0980581	-0.0980581	0	0	-0.202315	-0.0980581	0	0	-0.196116	0	-0.196116	-0.196116	-0.0980581	0	0	0	0	-0.0980581	0	0	0	-0.101786	0	-0.101786	-0.101786	-0.203573	0	0	0	0	0	0	0	0	0	0	0	0	0	-0.101786	0	0	0	0	0	-0.101786	0	-0.101786	0	0	0	0	0	0	-0.101786	-0.101786	0	-0.057735	0	0	0	0	0	0	0	0	0	0	0	0	0	-0.11547	0	0	0	0	0	0	0	-0.11547	0	0	0	0	-0.11547	-0.11547	0	0	0	-0.057735	-0.057735	0	-0.057735
Y49E10.27	Y49E10.27	WBGene00013045	0	0	0	0	0	0	0	0	0	0	0	0	0	0	0	0	0	0	0	0	0	0	0	0	0	0	0	0	0	0	0	0	0	0	0	0	0	0	0	0	0	0	0	0	0	0	0	0	0	0	0	0	0	0	0	0	0	0	0	0	0	0	0	0	0	0	0	0	0	0	0	0	0	0	0	0	0	0	0	0	0	0	-0.102062	-0.051031	-0.102062	-0.102062	-0.108766	-0.051031	0	-0.102062	-0.102062	0	0	0	0	0	0	-0.11547	-0.051031	-0.102062	0	-0.051031	0	-0.057735	-0.102062	-0.102062	0	-0.051031	0	0	-0.102062	0	-0.102062	0	0	-0.108766	0	-0.051031	-0.051031
Y49E10.29	Y49E10.29	WBGene00045239	0	0	0	0	0	0	0	0	0	0	0	0	0	0	0	0	0	0	0	0	0	0	0	0	0	0	0	0	0	0	0	0	0	0	0	0	0	0	0	0	0	0	0	0	0	0	0	-0.0721688	0	0	-0.0721688	-0.144338	-0.0721688	0	0	0	0	0	0	0	0	0	0	0	-0.0721688	0	-0.144338	0	0	0	0	-0.0721688	0	0	0	-0.144338	0	0	-0.0721688	-0.144338	-0.0721688	-0.0721688	-0.203517	0	0	-0.203517	-0.101759	0	0	0	0	0	0	0	0	0	0	0	0	-0.203517	0	0	0	0	0	0	0	0	0	0	0	0	-0.203517	0	0	0	0	0	0
Y49E10.3	pph-4.2	WBGene00004086	0	-1.66533e-16	5.55112e-17	0.845042	-0.952801	0.580601	-0.579507	0.601016	0.237827	-0.486936	-1.13465	-0.740535	0.211273	-0.369042	-0.186554	-0.355148	-0.0265165	-0.177062	-0.350864	-0.510163	-0.718639	-0.561061	0.127866	2.73034	-0.469579	-0.258878	-0.354589	-0.297211	-0.211261	-0.216129	-0.337317	-0.195864	-0.253266	-0.336571	-0.431551	-0.429096	-0.333637	-0.0295071	-0.440742	-0.331491	-0.179243	-0.189741	1.81795	4.09925	0.348374	-0.0929229	-0.270118	-0.0150759	-0.36768	-0.603632	-0.337147	-0.61349	0.0334421	-0.211712	0.113301	-0.593774	-0.36768	-0.16157	-0.0466219	-0.0848549	-0.565877	-0.0994689	-0.36768	-0.36768	0.112306	-0.26689	-0.589684	-0.00225899	1.08643	0.280816	0.227087	-0.480669	0.0592884	0.312055	-0.36768	-0.154691	-0.166885	-0.203545	-0.134493	0.0381825	-0.503167	5.57111	-0.402684	-0.0544679	-0.416425	-0.416425	-0.199752	-0.474141	-0.388943	-0.120207	-0.388943	-0.0881857	-0.306375	0.250364	0.055968	-0.264632	-0.388943	-0.388943	-0.164175	-0.120928	-0.388943	-0.445283	-0.0451064	0.217395	-0.416425	-0.0097523	-0.388943	-0.0325901	-0.388943	-0.474141	-0.416425	-0.416425	-0.292047	-0.474141	-0.155202	0.662285	0.119119	-0.139761	5.81611
Y49E10.30	Y49E10.30	WBGene00194981	0	0	0	0	0	0	0	0	0	-0.353553	-0.365759	-0.176777	-0.353553	-0.272023	-0.15377	-0.121268	-0.121268	0	-0.242536	-0.121268	-0.242536	-0.121268	0	-0.121268	0	-0.23777	-0.118885	0.0486002	-0.468681	-0.361564	-0.281294	-0.281294	-0.118885	0	-0.324819	-0.361564	-0.23777	-0.23777	-0.343191	-0.23777	-0.23777	-0.118885	-0.23777	-0.343191	-0.309966	-0.232135	-0.309966	0.723504	-0.309966	-0.387007	-0.387007	-0.464048	-0.232135	-0.154303	-0.309966	-0.309966	-0.309966	-0.309966	-0.232135	-0.154303	-0.309966	-0.154303	-0.309966	-0.154303	-0.232135	-0.232135	-0.232135	-0.154303	-0.232135	-0.309966	-0.309966	-0.309176	-0.154303	-0.232135	-0.154303	-0.154303	-0.232135	-0.464048	-0.309966	-0.154303	0.667772	0.378462	-0.197204	-0.179691	-0.179691	-0.179691	-0.14758	-0.188447	-0.179691	-0.179691	-0.14758	-0.241165	-0.210428	-0.241165	-0.179691	-0.188447	-0.197204	-0.11547	-0.188447	-0.179691	-0.197204	-0.188447	-0.197204	-0.14758	-0.197204	-0.179691	-0.179691	-0.179691	-0.179691	-0.11547	-0.11547	-0.179691	-0.11547	-0.179691	-0.197204	-0.14758	-0.210428	-0.188447	-0.179691
Y49E10.4	Y49E10.4	WBGene00013030	0	-0.707107	0.707107	0.76675	-1.09779	0.306953	0.330607	0.0952736	-0.371264	1.04106	0.734605	-0.713216	-0.904598	-0.217959	0.390401	-1.06923	-0.260571	0.235029	0.187229	0.175068	1.53417	0.397583	-0.56772	-1.11844	0.126131	-0.0578255	-0.340003	-0.704084	-0.476938	0.263154	0.50585	0.187142	-0.0431806	-0.103559	-0.224135	-0.268647	0.313962	-0.410508	-0.102555	-0.701841	0.550477	0.744348	0.359359	-1.07828	-0.99491	-0.513139	-0.678602	-0.19101	0.210298	-0.836756	-0.270975	-0.678602	-0.281699	-0.52846	-0.410243	-0.678602	-0.802715	-0.0905486	-0.471294	-0.21066	-0.527026	-0.00942548	0.288365	-0.623303	-0.740659	0.289914	0.54822	0.796207	1.06839	0.18172	-0.678602	1.10946	-0.802715	0.803356	-0.0800808	-0.678602	0.398228	0.108978	0.0131622	-0.227381	1.74595	1.3344	-0.49154	-0.34172	-0.279864	-0.279864	-0.49154	-0.224085	-0.403577	-0.168307	-0.062628	-0.23417	0.0955708	-0.880628	-0.269013	-0.279864	-0.224085	-0.279864	-0.224085	-0.168307	-0.403577	-0.34172	-0.279864	-0.34172	-0.34172	-0.279864	-0.403577	-0.224085	-0.236935	-0.121015	-0.168307	-0.293858	-0.168307	-0.579504	-0.579504	-0.224085	0.06266	0.0554429	4.30708
Y49E10.6	his-72	WBGene00001946	0	0.707107	-0.707107	0.921345	-1.02674	-0.0475132	-0.599968	0.457027	0.383671	-0.257444	0.513065	-0.66574	-1.77302	0.0139227	-0.477543	-0.290902	0.248741	0.119401	0.242827	0.388676	0.556268	0.156207	-0.499034	-1.82757	1.3164	0.847044	0.00960519	0.146495	0.215339	0.295776	-0.0785106	0.401281	0.0412298	0.200529	0.371923	0.235792	-0.405006	-0.0326979	-0.650399	-0.350455	0.0108814	0.299893	-2.34888	-2.31309	1.8396	0.991341	0.0760059	0.336519	0.0706885	0.649016	0.0523507	0.528481	0.232064	-0.558402	0.28727	0.243321	1.11493	-0.224512	0.541093	0.0255849	0.321007	1.11897	0.0153635	0.404199	0.416691	0.630247	-0.426547	-0.547723	-0.709936	-0.226172	-0.613206	-0.678724	-0.21596	-0.755254	-1.71248	-1.29507	-0.601693	-0.535354	-0.854543	-0.655951	-1.37134	-3.22612	0.625781	0.16996	0.390799	0.184612	0.395394	0.41661	0.373447	-0.130082	0.363382	-0.251457	0.613589	0.246998	-1.14212	0.035955	0.0846332	0.190907	0.00585443	-0.0342286	0.296595	0.507234	0.523108	0.660396	0.474597	-0.138149	-0.0655352	0.065791	0.0234457	-0.502162	0.0777615	-2.02832	-2.24449	-0.173454	-0.651754	-0.995443	-1.10943	-1.22435	-1.86052
Y49F6A.1	wago-11	WBGene00021711	0	0	0	0	0	0	0	-0.365759	-0.553784	-0.353553	0.103221	-0.453669	-0.553784	0.273366	-0.503864	-0.574616	-0.251932	-0.503864	0	-0.251932	0	0.42379	-0.322684	-0.648729	-0.370745	-0.334496	-0.330634	-0.319126	-0.330634	-0.334496	-0.330634	-0.330634	-0.319126	-0.326773	-0.326773	-0.311478	-0.163387	-0.326773	-0.330634	-0.334496	-0.326773	0.127277	-0.334496	-0.330634	-0.16184	-0.17914	-0.16184	-0.144338	-0.16184	-0.153089	-0.153089	-0.144338	-0.153089	-0.16184	-0.16184	-0.16184	-0.16184	-0.16184	-0.16184	-0.16184	-0.16184	-0.16184	-0.16184	-0.16184	-0.16184	-0.153089	-0.153089	-0.144338	-0.0809199	0	-0.144338	-0.0721688	0	-0.153089	-0.16184	-0.144338	-0.16184	-0.16184	-0.17914	0	-0.0721688	-0.17914	0	-0.0527046	0	0	0	-0.0527046	-0.105409	0	0	-0.121268	-0.105409	-0.121268	-0.105409	-0.0527046	-0.105409	0	-0.0527046	0	-0.105409	-0.0527046	-0.105409	0	0	0	-0.105409	-0.0527046	-0.105409	-0.121268	0	-0.105409	0	-0.105409	-0.105409	0	-0.0606339	-0.0527046	-0.0527046
Y49F6A.2	srh-57	WBGene00005280	0	0	0	0	0	0	0	0	0	0	0	0	0	-0.121268	0	0	-0.121268	0	-0.121268	-0.121268	-0.242536	-0.121268	-0.121268	-0.121268	0	0	0	0	0	0	0	0	0	0	0	0	0	0	0	0	0	0	0	0	-0.156174	-0.159198	-0.156174	0	-0.156174	-0.0780869	-0.0780869	0	-0.0811107	-0.156174	-0.156174	-0.156174	0	0	-0.0780869	-0.156174	-0.156174	-0.156174	-0.156174	-0.0780869	-0.0780869	-0.0780869	-0.0811107	0	-0.108941	0	0	-0.108941	-0.156174	-0.0780869	-0.156174	-0.162221	-0.0780869	0	-0.0780869	-0.162221	-0.159198	-0.0780869	-0.102062	-0.102062	0	-0.102062	-0.108385	-0.102062	-0.102062	-0.102062	-0.051031	0	-0.0573539	0	0	0	-0.102062	0	-0.051031	-0.102062	-0.102062	-0.102062	-0.102062	-0.0573539	-0.102062	-0.102062	-0.102062	-0.051031	-0.051031	0	0	-0.102062	-0.102062	-0.102062	-0.102062	-0.051031	0	-0.051031	-0.051031
Y49F6A.3	srh-305	WBGene00005509	0	0	0	0	0	0	0	0	0	0	0	-0.158114	0	-0.121268	0	0	-0.121268	0	-0.121268	-0.121268	-0.242536	-0.121268	-0.121268	-0.121268	0	0	0	0	0	0	0	0	0	0	0	0	0	0	0	0	0	0	0	0	-0.154303	-0.155239	-0.154303	0	-0.154303	-0.0771517	-0.0780869	0	-0.0771517	-0.154303	-0.154303	-0.154303	0	0	-0.0771517	-0.154303	-0.154303	-0.154303	-0.154303	-0.154303	-0.0771517	-0.0771517	-0.0771517	0	-0.0771517	0	0	-0.0771517	-0.154303	-0.0771517	-0.154303	-0.154303	-0.0771517	0	-0.0780869	-0.154303	-0.155239	-0.0780869	-0.109764	-0.105409	-0.109764	-0.105409	-0.112236	-0.105409	-0.105409	-0.105409	-0.109764	0	-0.107587	0	-0.105409	-0.107587	-0.105409	-0.11547	-0.107587	-0.105409	-0.105409	-0.107587	-0.109764	-0.112236	-0.0527046	-0.109764	-0.109764	-0.109764	-0.105409	-0.109764	-0.109764	-0.105409	-0.109764	-0.105409	-0.105409	-0.11044	-0.107587	-0.0527046	-0.107587
Y49F6A.5	Y49F6A.5	WBGene00021713	0	0	0	0	0	0	0	0	0	0	0	0	0	0	0	0	0	0	0	0	0	0	0	0	0	0	-0.104257	-0.144482	-0.144482	-0.208514	0	-0.104257	0	-0.208514	0	0	-0.104257	0	0	-0.208514	-0.208514	-0.104257	-0.208514	-0.104257	0	0	0	0	0	0	0	0	0	0	0	0	0	0	0	0	0	0	0	0	0	0	0	0	0	0	0	0	0	0	0	0	0	0	0	0	0	0	0	0	0	0	0	0	0	0	0	0	0	0	0	0	0	0	0	0	0	0	0	0	0	0	0	0	0	0	0	0	0	0	0	0	0	0	0
Y49F6B.1	cyh-1	WBGene00021714	0	0	0	0	0	0	0	0.0539748	0	-0.464698	-0.570401	-0.29498	-0.691935	-0.543158	-0.449449	0.582641	0.0555016	0.0109592	-0.534509	-0.0349859	-0.449449	-0.491979	-0.534509	-0.585688	-0.419368	-0.419368	-0.449311	-0.408055	-0.449311	-0.281478	-0.447061	-0.449311	-0.419368	-0.419368	-0.479254	-0.281478	0.150423	-0.281478	-0.350423	-0.479254	-0.281478	0.0216052	-0.281478	-0.449311	2.30278	-0.205182	-0.553213	-0.555111	-0.553213	-0.568443	0.0526243	-0.557009	0.258347	-0.553213	-0.557009	-0.583673	-0.557009	-0.553213	0.547558	-0.583673	-0.553213	-0.553213	-0.557009	0.186383	-0.553213	-0.557009	-0.570341	1.39225	1.3513	-0.130968	-0.557009	-0.00182224	-0.583673	-0.570341	0.155619	-0.557009	0.0270591	-0.00699453	-0.553213	-0.143706	-0.377681	-0.609315	-0.574546	1.16973	-0.561804	-0.54825	-0.600842	0.00860269	-0.54825	-0.113849	-0.218199	0.0729983	-0.574546	-0.382916	-0.382916	-0.465583	-0.555027	0.901514	-0.382916	-0.561804	-0.54825	-0.54825	-0.54825	1.62933	-0.555027	0.259072	-0.54825	-0.228515	-0.465583	0.31884	-0.561804	-0.600842	-0.54825	-0.600842	-0.54825	-0.561804	-0.555027	-0.581323	-0.581323
Y49F6B.10	col-71	WBGene00000647	0	0	0	0	0	0	0	0	0	0	0	0	0	-0.150756	-0.301511	-0.150756	-0.176925	-0.301511	-0.301511	-0.35385	-0.301511	-0.150756	-0.35385	-0.176925	0	0	-0.374804	0.170385	-0.181491	0	0	0	-0.181491	0	-0.362982	0	-0.181491	-0.386626	-0.181491	-0.362982	-0.386626	-0.181491	-0.362982	-0.181491	-0.479013	0.22329	-0.432362	-0.411185	-0.335774	-0.455688	-0.43451	-0.390007	-0.411185	-0.432362	-0.335774	0.645522	-0.390007	-0.432362	-0.432362	-0.335774	-0.390007	-0.432362	-0.335774	-0.455688	-0.362891	-0.411185	-0.362891	-0.432362	-0.455688	-0.335774	0.67861	0.449523	-0.335774	-0.455688	-0.432362	-0.335774	0.433538	-0.390007	-0.0382727	-0.390007	-0.411185	-0.43451	-0.330858	-0.330858	-0.301592	-0.355346	-0.330858	-0.330858	-0.355346	-0.30637	-0.330858	-0.300655	-0.30637	-0.300655	-0.301592	-0.301592	-0.330858	-0.301592	-0.303981	-0.355346	-0.355346	-0.355346	-0.30637	-0.330858	-0.369791	-0.30637	-0.30637	-0.303981	-0.30637	-0.301592	-0.301592	-0.355346	-0.300655	-0.355346	-0.30637	-0.328469	-0.301123	-0.330858	-0.330858
Y49F6B.11	srz-5	WBGene00021722	0	0	0	0	0	0	0	0	0	0	0	0	0	0	0	0	0	0	0	0	0	0	0	0	0	0	0	0	0	0	0	0	0	0	0	0	0	0	0	0	0	0	0	0	0	0	0	0	0	0	0	0	0	0	0	0	0	0	0	0	0	0	0	0	0	0	0	0	0	0	0	0	0	0	0	0	0	0	0	0	0	0	0	0	0	0	0	0	0	0	0	0	0	0	0	0	0	0	0	0	0	0	0	0	0	0	0	0	0	0	0	0	0	0	0	0	0	0	0
Y49F6B.12	Y49F6B.12	WBGene00044376	0	0	0	0	0	0	0	0	0	0	0	-0.158114	0	-0.121268	-0.242536	0	-0.254898	0	-0.242536	-0.242536	-0.242536	-0.121268	-0.254898	-0.254898	0	0	0	0	0	0	0	0	0	0	0	0	0	0	0	0	0	0	0	0	0	0	0	0	0	0	0	0	0	0	0	0	0	0	0	0	0	0	0	0	0	0	0	0	0	0	0	0	0	0	0	0	0	0	0	0	0	0	0	0	0	0	0	0	0	0	0	0	0	0	0	0	0	0	0	0	0	0	0	0	0	0	0	0	0	0	0	0	0	0	0	0	0	0	0
Y49F6B.13	Y49F6B.13	WBGene00044377	0	0	0	0	0	0	0	0	0	0	-0.176777	-0.176777	0	-0.217588	0	-0.197441	0.624671	0	-0.150756	0	0	-0.368344	-0.150756	-0.150756	-0.204124	-0.204124	-0.249001	-0.278627	-0.376729	-0.353129	-0.406355	-0.376729	-0.323504	-0.353129	-0.293879	-0.45958	-0.204124	-0.45958	-0.323504	-0.45958	-0.293879	0.00453212	-0.45958	-0.406355	-0.20281	-0.0889302	-0.17786	-0.0889302	-0.17786	-0.190335	-0.0889302	0	-0.0889302	-0.17786	-0.17786	-0.20281	-0.17786	-0.17786	-0.17786	-0.0889302	-0.17786	-0.20281	-0.17786	-0.190335	-0.0889302	-0.0889302	0	-0.17786	1.02095	0	-0.17786	-0.152541	-0.17786	-0.190335	-0.17786	0	-0.17786	-0.17786	-0.0889302	0	0	-0.0889302	0	0	0	0	0	0	0	0	0	-0.157185	-0.0548821	-0.204606	0	0	0	0	0	0	0	0	0	0	0	0	0	0	0	-0.109764	0	0	0	0	0	0	-0.0548821	0	0
Y49F6B.14	Y49F6B.14	WBGene00044378	0	0	0	0	0	0	0	0	0	0	0	0	0	0	0	0	0	0	0	0	0	0	0	0	0	0	0	0	0	0	0	0	0	0	0	0	0	0	0	0	0	0	0	0	0	0	0	0	0	0	0	0	0	0	0	0	0	0	0	0	0	0	0	0	0	0	0	0	0	0	0	0	0	0	0	0	0	0	0	0	0	0	0	0	0	0	0	0	0	0	0	0	0	0	0	0	0	0	0	0	0	0	0	0	0	0	0	0	0	0	0	0	0	0	0	0	0	0	0
Y49F6B.2	Y49F6B.2	WBGene00021715	0	0.353553	-0.353553	-0.546691	0	0.400686	0	-0.582496	-0.252873	-0.380333	0.895234	0.0402706	0.839824	0.41336	-0.145126	-0.195545	0.257036	-0.0656354	-0.0479899	-0.0690075	-0.0937058	0.487263	-0.121047	-0.969762	-0.98636	0.0771555	0.151228	-0.854168	0.154811	0.488543	0.00638999	-0.786259	0.620575	0.24295	0.461606	0.0622664	-0.196614	-0.825734	-0.429781	-0.370865	-0.763925	-0.430103	-0.343016	-1.06163	-0.432063	0.638879	-0.0397758	0.0958443	0.492152	-0.582681	0.769411	0.863908	-0.853836	0.0896333	-0.702319	0.949006	-1.11501	-0.633177	0.00838131	-0.412052	0.155292	-0.661879	-0.439811	0.436876	0.199003	-0.433418	-0.869584	-0.258819	0.336006	0.729769	0.579508	-0.180288	0.479909	0.206734	0.013986	-0.142336	-0.18313	1.25922	0.416074	-1.11501	-0.632034	-1.20205	-0.160459	-0.924601	-0.916162	-0.415332	-0.752462	-0.559199	-0.933041	-0.182823	-0.564727	0.665038	-0.913877	-0.372814	0.389166	-0.219618	0.236963	-0.933831	0.108286	-0.0604694	0.263179	0.345839	-0.274071	-0.0269149	-0.565964	0.399188	0.326078	0.442618	0.509285	0.388458	-0.220036	0.386412	0.293929	-0.916162	-0.916162	0.327328	-0.20561	0.589136	-0.604428
Y49F6B.3	fbxb-112	WBGene00021716	0	0	0	0	0	0	0	-0.377964	0	0	0	-0.377964	-0.377964	-0.394032	-0.242536	0.407954	-0.593974	-0.545528	-0.242536	-0.242536	-0.242536	0.00172014	-0.545528	-0.547894	-0.391355	0.240786	0.196841	-0.597432	-0.597432	-0.369711	-0.475604	0.45775	-0.391355	-0.391355	-0.391355	-0.369711	-0.391355	-0.369711	0.0399603	-0.584718	-0.369711	-0.464782	-0.584718	-0.488036	-0.282762	-0.392741	-0.421009	-0.364227	-0.307444	-0.364227	0.406393	-0.307444	-0.295103	-0.307444	-0.421009	-0.282762	-0.421009	-0.421009	-0.307444	-0.295103	-0.421009	-0.307444	-0.282762	0.346704	-0.421009	-0.364227	-0.364227	-0.307444	-0.295103	-0.307444	-0.307444	-0.364227	-0.421009	-0.364227	-0.421009	-0.421009	0.219716	1.68597	-0.449523	-0.421009	0.230782	-0.449523	-0.269758	-0.166219	-0.193448	-0.193448	-0.231603	-0.231603	-0.193448	-0.193448	-0.193448	-0.291403	-0.282815	-0.291403	-0.138991	-0.231603	-0.231603	0	-0.193448	-0.193448	-0.269758	-0.166219	-0.193448	-0.269758	-0.231603	-0.138991	-0.193448	-0.166219	-0.269758	-0.269758	-0.138991	-0.138991	-0.193448	-0.193448	-0.138991	-0.0694953	-0.204374	-0.166219	-0.166219
Y49F6B.4	smu-2	WBGene00004896	0	5.55112e-17	1.66533e-16	-0.786244	0.913654	-0.879132	0.816936	0.35838	-0.086556	-0.0290791	-0.0276501	-0.275078	-1.84661	0.296268	0.248975	0.119905	0.142774	-0.328846	0.749127	0.125323	-0.174999	0.339033	-0.31255	-1.7164	1.02593	0.810419	-0.22526	0.0350245	0.517663	0.213713	-0.183056	0.732587	0.43419	0.00495826	0.224651	0.343412	-0.0744392	-0.65963	-0.761605	-1.83326	0.155388	-0.0523312	-0.523217	-1.41399	0.850656	0.131577	1.16301	0.0105378	-0.434762	-0.475436	-0.650034	1.13458	1.16134	-0.0905188	0.309483	0.379068	-0.817663	-0.214715	0.402293	-0.155036	0.306214	-0.200428	0.43416	0.197081	0.627988	-0.322435	-0.317303	-0.279171	0.2414	-0.429296	0.374525	-0.22923	-0.172981	-0.227321	-1.31743	-0.980427	-1.03341	-0.369222	-0.183273	-0.953037	0.194535	-0.0885464	0.606404	0.0401256	-0.00784426	-0.00718665	0.234178	0.398039	0.589959	-0.034767	-0.801917	0.0810427	0.0812858	0.380282	-0.371978	-0.301217	0.0017482	-0.642295	-0.0185676	0.4158	0.532641	0.10536	-0.0109006	0.245394	-0.121344	0.385424	-0.26101	0.401717	-0.536361	0.03656	-0.324091	-0.842483	-1.12339	-0.804637	-0.335263	0.228486	-0.615111	0.0118962	1.17775
Y49F6B.5	sdz-32	WBGene00021717	0	0	0	0	0	0	0	-0.527198	-0.576896	1.13426	1.77823	-0.662245	-0.727207	1.51967	0.0653188	0.72878	0.22465	0.324725	0.562928	0.621773	-0.899807	-0.738166	-1.21339	-1.34887	2.51795	0.561934	0.479611	-0.494881	0.148855	-0.0613503	0.548039	-0.0504826	-0.209458	-0.22649	-0.217299	-0.493607	0.551637	-0.399038	-0.463996	-0.695238	-0.493607	-0.394183	-1.10553	-1.03348	1.33044	-0.450967	-0.404583	-0.351644	-0.298704	0.97325	-0.430188	-0.298704	-0.351644	-0.404583	-0.446141	-0.446141	-0.298704	-0.404583	-0.404583	-0.298704	-0.446141	-0.446141	-0.446141	-0.425362	-0.351644	0.194096	0.471059	-0.404583	-0.425362	-0.298704	-0.404583	0.134334	-0.446141	-0.351644	-0.298704	-0.446141	0.31792	-0.404583	-0.404583	-0.446141	2.55545	-0.430188	-0.199783	-0.173714	-0.149859	-0.197569	-0.0987844	-0.197569	-0.197569	-0.197569	-0.173714	-0.317795	-0.259896	-0.317795	-0.149859	-0.197569	-0.199783	0	-0.197569	-0.149859	-0.197569	-0.199783	-0.201997	-0.201997	-0.199783	-0.149859	-0.201997	-0.197569	-0.199783	-0.317795	-0.149859	-0.197569	-0.197569	-0.201997	-0.201997	-0.0749293	-0.0987844	3.61703	-0.173714
Y49F6B.6	Y49F6B.6	WBGene00021718	0	0	0	0	0	0	0	0	0	0	0	0	0	0	0	0	0	0	0	0	0	0	0	0	0	0	0	0	0	0	0	0	0	0	0	0	0	0	0	0	0	0	0	0	0	0	0	-0.0721688	0	0	0	-0.144338	0	0	0	0	0	0	0	0	0	0	0	0	0	0	0	0	0	0	0	-0.0721688	0	0	0	0	0	0	0	0	0	0	0	0	0	0	0	0	0	0	0	0	0	-0.121268	0	0	0	0	0	0	0	0	0	0	0	0	0	0	0	0	0	0	0	0	0	0	0	0	0
Y49F6B.7	fbxb-104	WBGene00021719	0	0	0	0	0	0	0	0.0761224	0.670617	-0.360735	-0.127112	-0.773819	-0.958155	0.841371	0.275066	0.331132	1.18817	-0.0625887	-0.204617	-0.793862	0.563724	0.169811	-0.387748	-1.32173	-0.140768	0.433762	1.45122	0.117567	0.663043	-0.385586	1.93813	-0.136774	0.0554423	-0.702085	0.0746482	-0.805616	0.448187	1.61641	-0.573893	-0.322396	0.0276883	-0.414716	-1.13958	-1.38506	0.568704	0.690124	1.47113	2.15375	1.1398	0.0739582	-0.706262	-0.463585	1.79643	2.60619	2.0691	0.439123	-0.785109	-0.613253	0.287271	-0.488701	-0.574378	-0.871437	0.930656	-0.296138	0.034321	-0.244715	-0.418835	-0.425878	-0.262558	-0.606405	-0.574326	-0.275643	-0.535355	-0.827728	-1.1718	-1.01358	0.18559	0.154974	0.297698	-0.236968	0.986642	-1.21521	0.421082	0.117894	-0.334038	0.38334	0.181119	0.1064	0.527727	-0.334038	-0.13262	-0.399058	0.42459	0.596813	0.0161777	-0.203216	-0.341789	-0.313519	-0.338306	-0.334038	-0.464078	-0.284336	-0.334038	-0.292066	-0.0973611	-0.334038	-0.464078	-0.41106	-0.447775	-0.540582	-0.313519	-0.364166	-0.464078	-0.334038	0.331084	-0.323779	0.471117	4.11223	-0.399058
Y49F6B.8	Y49F6B.8	WBGene00021720	0	0	0	0	0	0	0	0	0	0	0	0	0	0	0	-0.150756	0	0	0	0	0	0	0	-0.150756	0	0	0	-0.109109	-0.109109	0	0	0	0	0	0	0	0	0	0	0	0	0	0	0	0	-0.0686803	0	0	0	0	-0.0686803	0	-0.0686803	0	0	0	-0.137361	0	0	0	0	0	0	0	-0.0686803	0	-0.0686803	0	-0.0686803	0	0	0	0	0	0	0	-0.0686803	0	-0.0686803	0	0	-0.0686803	-0.190316	-0.146489	-0.143106	-0.149873	-0.170094	-0.146489	-0.149873	-0.149873	-0.146489	-0.0715528	-0.170094	0	-0.149873	-0.143106	-0.143106	0	-0.0715528	-0.143106	-0.149873	-0.149873	-0.149873	-0.190316	-0.143106	-0.143106	-0.190316	-0.149873	-0.149873	-0.190316	-0.143106	-0.143106	-0.149873	0	-0.149873	-0.0715528	-0.0749365	-0.146489	-0.146489
