## Supplementary material for "Gene regulatory patterning codes in early cell fate specification of the *C. elegans* embryo": Table S6 (part 26 of 45)

### Sheet: Standardized expression (continued)
			P0	AB	P1	ABa	ABp	EMS	P2	ABax	ABpx	MS	E	C	P3 (8-cell stage)	ABala	ABalp	ABara	ABarp	ABpxa	ABpxp	MSx	Ea 15	Ep 15	Cx	P3 15	ABalaa	ABalap	ABalpa	ABalpp	ABaraa	ABarap	ABarpa	ABarpp	ABpxaa	ABpxap	ABpxpa	ABpxpp	MSxa	MSxp	Ea (28-cell stage)	Ep (28-cell stage)	Cxa	Cxp	D	P4 (28-cell stage)	ABalaaa	ABalaap	ABalapa	ABalapp	ABalpaa	ABalpap	ABalppa	ABalppp	ABaraaa	ABaraap	ABarapa	ABarapp	ABarpaa	ABarppa	ABpxaaa	ABpxaap	ABpxapa	ABpxapp	ABpxpaa	ABxpap	ABxrppa	ABxrppp	MSaaa	MSaap	MSapa	MSapp	MSpaa	MSpap	MSppa	MSppp	Eax	Epx	Caa (51-cell stage)	Cap (51-cell stage)	Cpa (51-cell stage)	Cpp (51-cell stage)	Dx	P4 (51-cell stage)	ABalaaax	ABalaapx	ABalapax	ABalappx	ABalpaax	ABalpapx	ABalppax	ABalpppx	ABaraaax	ABaraapx	ABarapax	ABarappx	ABarpaxx	ABarppax	ABarpppx	ABpxaaax	ABpxaapx	ABpxapax	ABpxappx	ABpxpaax	ABpxpapx	ABpxppax	ABpxpppx	MSxaaa	MSxaap	MSxapa	MSxpaa	MSxppa	MSxppp	Eala 102	Epla 102	Caaa	Capa	Cpaa	Cppa	Daa	P4a 102
Y49F6B.9	Y49F6B.9	WBGene00021721	0	2.77556e-16	-1.66533e-16	1.18586	-0.863778	-0.631924	0.469738	0.65541	-0.127681	-0.589644	-0.019823	-0.500025	-0.0331349	-0.261057	0.463302	-0.0318554	-0.00400511	-0.222451	0.0239866	0.668523	-1.10466	-0.99164	0.382884	-0.46261	-0.216433	-0.390307	-0.656927	-0.480283	0.0581276	0.205618	-0.477944	-0.480283	0.108336	-0.570259	-0.630981	-0.595816	0.168913	0.0328571	-0.304337	-0.743595	-0.390307	0.63148	1.59955	1.14106	-0.256164	-0.233456	-0.210748	-0.278469	-0.256164	-0.278469	-0.278469	-0.300773	-0.233456	-0.256164	-0.256164	-0.256164	-0.256164	-0.256164	-0.256164	-0.256164	-0.256164	-0.210748	-0.210748	-0.256164	-0.256164	-0.278469	-0.233456	-0.154303	-0.205234	-0.256164	-0.154303	-0.227538	-0.256164	-0.278469	-0.210748	-0.210748	-0.256164	-0.256164	-0.256164	-0.210748	0.0885258	5.54702	-0.224242	-0.203114	-0.224242	-0.203114	-0.224242	-0.203114	-0.203114	-0.203114	-0.213678	-0.178734	-0.213678	-0.178734	-0.203114	-0.213678	-0.203114	-0.244238	-0.213678	-0.203114	-0.203114	-0.213678	-0.224242	-0.23424	-0.190924	-0.203114	-0.224242	-0.23424	-0.213678	-0.224242	-0.224242	1.24768	0.37957	-0.203114	-0.203114	-0.223676	-0.223676	-0.203114	5.55822
Y49F6C.2	Y49F6C.2	WBGene00021724	0	0	0	0	0	0	0	0	0	0	0	-0.188982	0	-0.351737	-0.438963	-0.186301	-0.351737	-0.436213	-0.437588	-0.351737	-0.436213	-0.353112	-0.438963	-0.447803	-0.442261	1.51879	0.383956	0.538956	-0.360182	-0.278103	-0.360635	-0.360182	-0.278103	0.216587	-0.442261	-0.443167	-0.155529	-0.264562	-0.253139	-0.278103	-0.442261	-0.583474	-0.443167	-0.442714	-0.47457	-0.548774	-0.484413	-0.555984	0.45267	0.438417	-0.102724	-0.555984	-0.515277	-0.484413	-0.555984	-0.622978	-0.47457	-0.484413	-0.47457	0.284238	-0.555984	-0.484413	-0.47457	-0.520198	-0.479492	-0.479492	-0.479492	-0.47457	0.81325	1.07502	0.226927	2.39796	-0.484413	-0.589481	-0.144173	-0.484413	-0.0110788	0.81289	-0.484413	-0.555984	-0.589481	-0.520198	-0.373805	-0.390969	-0.465872	-0.356642	-0.356642	0.48274	-0.390969	-0.390969	-0.115694	-0.427934	-0.427934	-0.4649	-0.4649	-0.390969	-0.390969	1.42005	-0.356642	-0.198768	-0.390969	-0.427934	-0.390969	-0.373805	-0.465386	-0.390969	-0.465872	-0.42842	-0.283605	0.431381	-0.390969	-0.390969	-0.356642	-0.390969	-0.4649	-0.465872	0.372907	-0.390969	-0.465386
Y49F6C.3	bath-9	WBGene00021725	0	-0.707107	0.707107	0.275869	-0.787002	-0.787002	1.17308	-0.427682	0.644092	-0.000531368	0.252041	-0.758683	-0.479597	1.08272	0.150177	0.049488	0.814791	0.0952183	0.266838	-0.555796	-0.879691	-0.279012	-0.666788	-0.640431	-0.573332	-0.573332	0.432281	-0.165568	0.10444	0.286742	0.539558	-0.643059	-0.0164216	0.148925	-0.404589	0.0379545	0.211025	0.399827	-0.170042	2.65042	-0.362056	-1.02655	-0.0379252	0.0419276	0.0254381	-0.293626	-0.282526	-0.343061	1.07255	0.287157	0.25318	-0.43149	-0.158713	-0.470429	-0.0623902	-0.885708	-0.952772	-0.63498	-0.47899	0.475351	-0.861586	-0.849059	-0.079343	0.0944667	-0.307813	-0.0544466	-0.72983	0.298316	1.50689	1.25927	0.0651498	-0.354272	0.750855	0.234228	0.597801	0.687894	0.609888	1.2805	0.783746	0.396072	-1.06837	-1.12825	0.37696	-0.291623	-0.691421	-0.192957	0.702314	0.31527	-0.164016	-0.425297	0.845807	0.706896	0.337764	-0.750846	0.315706	0.172918	0.311282	-0.594115	0.290754	-0.302337	-0.467585	-0.831683	-0.325554	0.176942	-0.295284	0.939352	0.0233749	0.579419	0.486455	0.279736	0.0512416	0.657333	0.552736	-0.519919	-0.0909653	1.10058	0.580368	-0.638285	-1.23577
Y49F6C.4	bath-10	WBGene00021726	0	0	0	0	0	0	0	-0.316228	0.594635	-0.408248	-0.393106	-0.347096	-0.377964	-0.574908	0.36442	-0.0176961	-0.482626	0.942098	-0.155053	-0.574908	-0.595418	-0.574908	-0.554398	-0.489061	-0.497786	0.870383	0.633968	-0.619436	-0.500065	0.467315	-0.628445	-0.402246	0.401943	0.654128	-0.497786	0.531634	-0.411993	-0.424564	-0.493112	-0.497786	-0.759104	-1.10354	-0.759104	-0.617313	0.0921012	-0.596203	0.319495	0.187457	0.479184	1.04044	-0.0324333	1.10293	0.550934	-0.201259	0.0348213	0.807674	-0.815852	-0.383904	0.0890142	-0.184125	-0.787506	-0.242896	-0.811782	-0.0302609	-0.246969	0.102068	0.342906	0.286923	0.501663	0.482436	-0.572218	0.0295805	-0.510189	-0.548533	0.972532	-0.473383	-0.133842	-0.605779	0.040692	-0.593087	-0.972629	-1.31807	-0.288042	-1.05294	-0.47189	-0.470328	0.370394	0.968133	-0.761839	-0.324233	0.773214	0.314988	0.438199	-1.08118	0.230931	-0.15905	0.166442	-1.02471	-0.114873	-0.114964	-0.297178	-0.259018	-0.193182	0.148678	-0.500639	1.47703	0.497136	0.785335	-0.496865	0.561036	0.163329	0.163226	0.33105	2.26083	-0.276776	0.588019	-0.671483	-0.38979	-0.899739
Y49F6C.5	bath-23	WBGene00021727	0	0	0	0	0	0	0	0	-0.316228	-0.316228	-0.158114	0	0	0	0	0	0	0	0	0	0	0	0	0	0	0	0	0	0	0	0	0	0	0	0	0	0	0	0	0	0	0	0	0	0	0	0	0	0	0	0	0	0	0	0	0	0	0	0	0	0	0	0	0	0	0	0	0	-0.0771517	0	0	-0.0771517	0	0	0	0	0	0	0	0	0	0	0	0	0	0	0	0	0	0	0	0	0	0	0	0	0	0	0	0	0	0	0	0	0	0	0	0	0	0	0	0	0	0	0	0	0	0	0
Y49F6C.6	Y49F6C.6	WBGene00021728	0	0	0	0	0	0	0	0	0	0	0	0	0	-0.133631	-0.267261	1.50756	-0.284386	-0.267261	-0.133631	-0.267261	-0.267261	-0.133631	-0.133631	-0.133631	-0.208514	-0.204124	-0.0980581	-0.0980581	-0.20012	-0.204124	-0.0980581	-0.20012	-0.20012	-0.196116	-0.196116	-0.204124	-0.204124	0	-0.20012	-0.204124	-0.196116	-0.196116	-0.204124	-0.20012	-0.154303	-0.145832	-0.137361	-0.0686803	-0.137361	-0.145832	-0.0686803	0	-0.0686803	-0.137361	-0.137361	-0.154303	-0.137361	-0.137361	-0.137361	-0.137361	-0.137361	-0.154303	0	-0.137361	-0.0686803	-0.0686803	0	-0.137361	-0.145832	-0.137361	-0.137361	-0.0771517	-0.137361	-0.145832	-0.137361	0	-0.137361	-0.137361	-0.0686803	0	0	-0.0686803	-0.164456	-0.160516	-0.164456	-0.163548	-0.176519	-0.163548	-0.163548	-0.163548	-0.164456	-0.157484	-0.16097	-0.157484	-0.163548	-0.164002	-0.163548	-0.219397	-0.164002	-0.163548	-0.163548	-0.163548	-0.164456	-0.176519	-0.163548	-0.164456	-0.164456	-0.164456	-0.164002	-0.164456	-0.164456	-0.163548	-0.164456	-0.157484	-0.163548	-0.191472	-0.16097	-0.163548	-0.160516
Y49F6C.7	Y49F6C.7	WBGene00021729	0	0	0	0	0	0	0	0	0	0	0	0	0	-0.448014	-0.447157	-0.448014	-0.407027	-0.366897	-0.366897	-0.334204	-0.447157	-0.407884	-0.334204	-0.407027	-0.208514	-0.204124	-0.208514	-0.211171	-0.206319	-0.208514	-0.208514	-0.208514	-0.208514	-0.208514	-0.208514	-0.208514	-0.204124	-0.208514	-0.206319	-0.204124	-0.208514	-0.208514	-0.208514	-0.208514	-0.188944	-0.0944722	0	-0.0944722	0	-0.0944722	0	0	-0.0944722	0	0	-0.188944	0	0	0	0	0	0	0	-0.0944722	0	0	0	-0.188944	1.85601	0	-0.188944	-0.109812	0	-0.0944722	0	0	-0.0944722	0	0	0	0	0	0	0	0	0	0	0	0	0	0	-0.145312	0	-0.15776	0	0	0	0	0	0	0	0	0	0	0	0	0	0	0	0	0	0	0	0	0	0	-0.0664325	0	0
Y49F6C.8	Y49F6C.8	WBGene00021730	0	-5.55112e-17	-1.11022e-16	0.948504	0.401743	-0.391978	-1.22479	0.351557	-0.283189	-0.63246	-0.831389	0.316144	0.724705	0.196276	-0.187483	0.0191539	-0.0579882	-0.554744	-0.493516	-0.640788	-0.674743	-0.683117	0.285657	1.75984	-0.0307324	-0.165245	-0.436504	-0.419556	-0.0970897	-0.423442	-0.420136	-0.435925	-0.390705	-0.390705	-0.449567	-0.448408	-0.449567	-0.449567	-0.436504	-0.449567	0.334993	-0.0372862	2.27808	3.12195	-0.447059	-0.434867	-0.460779	-0.453919	-0.460779	-0.503943	0.593195	-0.460779	-0.453919	-0.460779	-0.460779	-0.547107	0.704018	0.676389	-0.447059	-0.447059	-0.460779	-0.460779	-0.322627	-0.453919	-0.182331	-0.384843	-0.453919	-0.447059	-0.502354	-0.322627	-0.460779	-0.453919	-0.447059	-0.453919	-0.322627	-0.322627	0.744661	3.10771	-0.434867	-0.322627	-0.384843	0.588486	-0.30565	-0.30565	-0.30565	-0.30565	-0.277394	-0.30565	-0.375195	-0.30565	-0.30565	-0.376946	-0.326295	-0.412949	-0.30565	-0.340423	-0.30565	-0.247006	-0.30565	-0.30565	-0.30565	-0.30565	-0.375195	-0.326295	-0.30565	-0.30565	-0.277394	1.93405	-0.340423	-0.378697	-0.30565	-0.30565	-0.277394	-0.30565	-0.375195	-0.276328	1.23883	-0.340423	-0.0490669
Y49G5A.1	Y49G5A.1	WBGene00021731	0	0	0	0	0	0	0	0	0	0	0	0	0	0	0	0	0	0	0	0	0	0	0	0	0	0	0	-0.0980581	-0.0980581	0	0	0	0	0	0	0	0	-0.196116	0	0	0	-0.0980581	0	0	0	0	0	0	0	0	0	0	0	0	0	0	0	0	0	0	0	0	0	0	0	0	0	0	0	0	0	0	0	0	0	0	0	0	0	0	0	0	0	0	0	0	0	0	0	0	0	0	0	0	0	0	0	-0.11547	0	0	0	0	0	0	0	0	0	0	0	0	0	0	0	0	0	-0.057735	0	0	0
Y49G5B.1	Y49G5B.1	WBGene00021732	0	0	0	0	0	0	0	0	0	0	0	0	0	0	0	-0.150756	0	0	0	0	0	0	0	-0.150756	0	0	0	0	0	0	0	0	0	0	0	0	0	0	0	0	0	0	0	0	0	0	0	0	0	0	0	0	0	0	0	0	0	0	0	0	0	0	0	0	0	0	0	0	0	0	0	0	0	0	0	0	0	0	0	0	0	0	0	0	0	0	0	0	0	0	0	-0.0606339	0	-0.121268	0	0	0	0	0	0	0	0	0	0	0	0	0	0	0	0	0	0	0	0	0	0	0	0	0
Y4C6A.1	Y4C6A.1	WBGene00021151	0	0	0	0	0	0	0	0	0	0	0	0	0	0	0	0	0	0	0	0	0	0	0	0	0	0	0	0	0	0	0	0	0	0	0	0	0	0	0	0	0	0	0	0	0	0	0	0	0	0	0	0	0	0	0	0	0	0	0	0	0	0	0	0	0	0	0	0	0	0	0	0	0	0	0	0	0	0	0	0	0	0	0	0	0	0	0	0	0	0	0	0	0	0	0	0	0	0	0	0	0	0	0	0	0	0	0	0	0	0	0	0	0	0	0	0	0	0	0
Y4C6A.2	mgl-3	WBGene00021152	0	0	0	0	0	0	0	0	0	0	0	0	0	0	0	0	0	0	0	0	0	0	0	0	0	0	0	0	0	0	0	0	0	0	0	0	0	0	0	0	0	0	0	0	-0.154303	-0.155239	-0.154303	-0.144338	-0.154303	-0.14932	-0.150256	-0.144338	-0.14932	-0.154303	-0.154303	-0.154303	-0.144338	-0.144338	-0.14932	-0.154303	-0.154303	-0.154303	-0.154303	-0.154303	-0.14932	-0.14932	-0.14932	-0.144338	-0.0771517	-0.154303	-0.144338	-0.14932	-0.154303	-0.14932	0	-0.154303	-0.14932	-0.144338	-0.150256	-0.154303	-0.155239	-0.150256	0	0	0	0	0	0	0	0	0	-0.121268	0	-0.121268	0	0	0	0	0	0	0	0	0	0	-0.0606339	0	0	0	0	0	0	0	0	0	0	0	0	0	0
Y4C6A.3	Y4C6A.3	WBGene00021153	0	-0.707107	0.707107	-0.348407	-1.01186	0.60874	0.468585	-0.658925	-0.483064	-0.394319	-0.2663	1.20044	1.71297	-0.416646	-0.424744	-0.439423	-0.4236	-0.484034	-0.455937	-0.365838	-0.442937	-0.21767	0.668996	2.95848	-0.282565	-0.272406	-0.325036	-0.321389	-0.206457	-0.313125	-0.327163	-0.32834	-0.256195	-0.25998	-0.293516	-0.244401	-0.32449	-0.2251	-0.339032	-0.260845	-0.2251	-0.2251	3.75739	3.3557	-0.168353	-0.174882	-0.168353	-0.200709	-0.181411	-0.200709	-0.189344	-0.197278	-0.192775	-0.181411	-0.197278	-0.204139	-0.197278	-0.197278	-0.189344	-0.197278	-0.197278	-0.197278	-0.181411	-0.192775	-0.181411	-0.189344	-0.197278	-0.204139	-0.0809553	-0.197278	-0.204139	-0.226478	-0.181411	-0.200709	-0.181411	-0.197278	-0.200709	-0.197278	-0.0998089	-0.0092071	-0.0828993	6.49178	-0.141906	-0.146229	-0.145054	-0.141906	-0.14348	-0.146229	-0.147404	-0.118127	-0.145054	-0.147404	-0.147404	-0.147404	-0.147404	-0.14348	-0.146229	-0.145054	-0.146229	-0.141906	-0.147404	-0.146229	-0.147404	-0.14348	-0.14348	-0.145054	-0.145054	-0.145054	-0.147404	-0.141906	-0.145054	-0.145054	-0.141906	-0.141906	-0.154047	-0.145054	-0.150726	-0.146229	8.25553
Y4C6A.4	Y4C6A.4	WBGene00021154	0	0	0	0	0	0	0	-0.188982	-0.520338	-0.520338	-0.529559	-0.188982	-0.377964	-0.323966	-0.301511	1.03159	0.766306	-0.301511	-0.323966	-0.284386	-0.301511	-0.323966	-0.34642	-0.436111	-0.208514	-0.349807	-0.318725	-0.318725	-0.248078	-0.287642	-0.208514	-0.318725	-0.248078	-0.208514	-0.287642	-0.287642	-0.208514	-0.208514	-0.363124	-0.208514	-0.287642	-0.318725	-0.208514	-0.248078	-0.137361	-0.24399	-0.270801	-0.275146	-0.270801	-0.275146	1.18615	-0.333114	-0.177269	-0.217178	-0.270801	-0.217178	-0.270801	-0.270801	-0.137361	-0.24399	-0.217178	-0.270801	-0.270801	-0.24399	-0.270801	-0.301958	-0.270801	-0.217178	-0.177269	-0.270801	-0.217178	-0.275146	-0.270801	-0.275146	-0.217178	-0.270801	-0.137361	-0.333114	-0.270801	2.15675	-0.301958	-0.301958	-0.163203	-0.142883	-0.163203	-0.163203	-0.153043	-0.163203	-0.142883	-0.163203	-0.129177	-0.21819	-0.153043	-0.26064	-0.142883	-0.153043	-0.142883	-0.11547	-0.153043	-0.163203	-0.142883	-0.153043	-0.142883	-0.129177	-0.169472	-0.142883	-0.11547	-0.129177	-0.153043	-0.163203	-0.11547	-0.142883	-0.163203	-0.142883	-0.142883	-0.11547	-0.129177	-0.153043	-0.142883
Y4C6B.1	Y4C6B.1	WBGene00021155	0	-0.707107	0.707107	-0.375988	-0.459537	0.368276	0.876337	0.0615456	0.18016	0.86356	0.0929836	-0.680241	0.0740469	-0.141549	-0.178706	-0.247511	0.0814963	0.0933187	-0.231103	-0.635251	-0.374055	-0.400091	0.0669232	1.57287	-0.0825769	-1.14664	-0.229633	0.418274	-0.16716	-0.50445	-0.0315747	-0.333897	-0.00288704	-0.613201	-0.601903	-0.415207	-0.0306428	0.626227	-0.118405	-0.28596	-0.248393	0.436151	0.65668	2.61684	-1.02647	-0.0330877	-0.265997	0.0383173	0.19634	-0.409124	-0.570329	0.193085	0.325258	0.834017	0.334688	-0.322981	-0.705788	-0.437514	-0.176482	-0.376101	-0.436825	0.235317	0.0231144	0.123723	0.312314	-0.336966	1.31856	0.278489	1.2762	0.694484	2.22551	1.11054	1.86879	0.0748004	-1.07975	-0.488832	-0.719664	-0.621547	-0.359289	-0.618871	-1.15807	0.242966	0.0187069	-0.458413	-0.280376	-0.481211	0.392926	0.716228	-0.0491515	-0.398875	0.431473	0.0895866	0.292206	-0.406415	-0.195736	-0.291654	-0.585063	0.211528	-0.212154	-0.439057	-0.128905	-0.139414	-0.405899	-0.387773	0.520956	2.32578	-0.434984	0.0787688	1.42987	0.164177	-0.176338	-0.449552	-0.513772	-0.786211	-0.69005	0.0799248	-0.773544	-0.140903	1.20828
Y4C6B.2	Y4C6B.2	WBGene00021156	0	0	0	0	0	0	0	0	0	0	0	0	0	0	0	0	-0.121268	0	-0.121268	0	0	0	-0.121268	-0.121268	0	0	0	0	0	0	0	0	0	0	0	0	0	0	0	0	0	0	0	0	0	0	0	0	0	0	0	0	0	0	0	0	0	0	0	0	0	0	0	0	0	0	0	0	0	0	0	0	0	0	0	0	0	0	0	0	0	0	0	0	0	0	0	0	0	0	0	0	0	0	0	0	0	0	0	0	0	0	0	0	0	0	0	0	0	0	0	0	0	0	0	0	0	0	0
Y4C6B.3	Y4C6B.3	WBGene00021157	0	0	0	0	0	0	0	0	0	0	0	0	0	0	0	0	0	0	0	0	0	0	0	0	0	0	0	0	0	0	0	0	0	0	0	0	0	0	0	0	0	0	0	0	0	0	0	0	0	0	0	0	0	0	0	0	0	0	0	0	0	0	0	0	0	0	0	0	0	0	0	0	0	0	0	0	0	0	0	0	0	0	0	0	0	0	0	0	0	0	0	0	0	0	0	0	0	0	0	0	0	0	0	0	0	0	0	0	0	0	0	0	0	0	0	0	0	0	0
Y4C6B.4	Y4C6B.4	WBGene00021158	0	0	0	0	0	0	0	0	0	0	0	0	0	-0.150756	0	0	0	0	0	0	0	-0.150756	0	0	0	0	0	0	0	0	0	0	0	0	0	0	0	0	0	0	0	0	0	0	0	0	0	0	0	0	0	0	0	0	0	0	0	0	0	0	0	0	0	0	0	0	0	0	0	0	0	0	0	0	0	0	0	0	0	0	0	0	0	0	0	0	0	0	0	0	-0.0548821	0	0	0	0	0	0	-0.11547	0	0	0	0	0	-0.0548821	0	0	0	0	0	0	0	0	0	0	0	-0.057735	-0.0548821	0	0
Y4C6B.5	Y4C6B.5	WBGene00021159	0	-0.707107	0.707107	0.324468	-0.857203	-0.12394	0.130453	0.547201	0.189416	-0.254702	-0.496388	-0.383092	-0.660708	0.195432	-0.154796	0.123325	0.837854	0.796092	0.441049	-0.888791	-1.17013	-0.731732	-0.483199	-0.231551	0.297973	-0.749465	-0.657204	-0.255315	-0.595075	0.19685	-0.465603	0.408638	-0.574924	-0.615226	-0.0552108	-0.574924	-0.282691	-0.264798	-0.527936	-0.346297	-0.574924	0.0836944	1.20928	0.0105993	-0.547362	-0.0246326	-0.547362	-0.553534	-0.547362	-0.553534	-0.520469	-0.601693	-0.520469	-0.559707	-0.493575	-0.559707	-0.547362	-0.493575	0.0566496	-0.559707	-0.547362	-0.559707	-0.547362	-0.559707	-0.553534	-0.553534	-0.520469	-0.559707	-0.553534	1.71006	0.325957	0.612897	0.437718	-0.5807	0.178039	0.280884	0.0753988	0.263979	1.40154	0.437492	-0.320608	-0.225717	-0.366246	-0.372512	-0.395185	-0.372305	-0.366246	-0.372305	-0.372719	-0.372305	-0.372512	-0.498861	-0.383745	-0.498861	0.717467	-0.372719	-0.372512	-0.372719	-0.366246	-0.372305	-0.372305	-0.366246	-0.372719	-0.366246	-0.395185	-0.372305	-0.372305	-0.372512	-0.366246	-0.372719	-0.372719	0.244576	0.400563	0.43209	-0.372305	-0.372512	0.249274	-0.372305	-0.366246
Y4C6B.6	Y4C6B.6	WBGene00021160	0	0	0	0	0	0	0	0	0	0	0	-0.158114	0	-0.290187	0	0.711377	-0.550875	0	-0.521376	-0.550875	-0.521376	-0.260688	0	-0.260688	-0.208514	-0.259011	-0.238615	-0.238615	-0.213366	-0.218218	-0.289851	-0.238615	-0.213366	-0.218218	-0.259011	-0.218218	-0.231568	-0.259011	-0.233763	-0.208514	-0.218218	-0.238615	-0.208514	-0.213366	-0.268888	-0.238249	-0.221517	-0.245203	-0.221517	-0.245203	-0.214564	-0.221517	-0.245203	-0.221517	-0.20761	-0.268888	-0.221517	-0.221517	-0.245203	-0.214564	-0.221517	-0.221517	-0.221517	-0.245203	-0.214564	-0.221517	-0.20761	-0.268888	3.22653	-0.194262	-0.221517	-0.250892	1.83902	-0.245203	-0.20761	-0.221517	-0.245203	-0.221517	-0.214564	-0.221517	-0.214564	-0.214564	-0.157452	-0.105409	-0.11547	-0.105409	-0.162483	-0.11044	-0.11547	-0.105409	-0.11044	-0.157452	-0.273151	-0.287203	-0.11547	-0.11547	-0.11044	-0.11547	-0.162483	-0.11547	-0.209495	-0.162483	-0.209495	-0.209495	-0.162483	-0.105409	-0.11547	-0.105409	-0.11044	-0.336806	-0.105409	-0.105409	-0.11547	-0.209495	-0.209495	-0.11044	-0.162483	-0.11547	-0.11547
Y4C6B.7	Y4C6B.7	WBGene00021161	0	0	0	0	0	0	0	-0.377964	0	0	-0.420941	0.480481	-0.377964	-0.373301	-0.301511	-0.301511	-0.373301	-0.301511	-0.301511	-0.373301	0.577718	1.02004	0.0943907	-0.301511	-0.498849	-0.318285	-0.412699	-0.494143	-0.471772	-0.507112	-0.502981	-0.38149	-0.38149	-0.507112	-0.498849	-0.498849	-0.318285	-0.444695	1.77408	-0.318285	-0.318285	-0.471772	-0.318285	-0.471772	-0.466133	-0.410213	-0.400244	-0.433188	0.621338	-0.410213	-0.301451	-0.400244	-0.433188	-0.400244	-0.354293	-0.354293	-0.400244	-0.354293	-0.301451	-0.400244	-0.400244	-0.400244	-0.354293	-0.433188	-0.400244	-0.377268	1.62095	-0.400244	3.02333	1.07105	1.58397	0.028595	2.98569	0.359191	-0.354293	-0.248609	-0.377268	0.0371522	-0.301451	-0.400244	-0.132247	-0.377268	-0.285637	-0.297723	-0.285637	-0.263244	-0.286526	-0.27444	-0.309809	-0.285637	-0.263244	-0.270696	-0.309809	-0.385971	-0.285637	-0.297723	-0.27444	-0.263244	-0.27444	-0.263244	-0.285637	-0.297723	-0.285637	-0.297723	-0.27444	-0.255755	-0.255755	-0.285637	-0.27444	-0.309809	-0.263244	-0.285637	-0.263244	-0.309809	-0.285637	0.517677	-0.322068	-0.297723	-0.27444
Y50C1A.1	Y50C1A.1	WBGene00021733	0	0.353553	-0.353553	0	0	1.05919	0	0.183339	-0.360285	0	0.133875	-0.388218	-0.746729	-0.0584673	-0.0342527	-0.0621479	0.100635	-0.547913	0.74598	0.418636	-0.830482	-0.78817	-0.445765	-0.276994	-0.476988	-0.528779	0.41092	1.79358	-0.605874	-0.659591	-0.502883	-0.451908	-0.476988	-0.476988	-0.476988	-0.528779	-0.426013	0.781185	-0.451908	-0.476988	0.973819	-0.528779	-0.375038	-0.196175	-0.334333	-0.324263	-0.334333	-0.438032	-0.314193	-0.340604	-0.340604	-0.52919	-0.330534	-0.334333	-0.314193	-0.217492	-0.314193	-0.314193	-0.340604	-0.265843	-0.334333	-0.314193	-0.314193	-0.334333	-0.340604	-0.340604	-0.330534	-0.346875	2.39922	-0.314193	-0.346875	-0.373341	-0.334333	-0.282184	-0.314193	-0.314193	-0.330534	1.94542	-0.324263	-0.314193	-0.265843	-0.00824899	-0.32628	-0.341475	-0.343053	-0.32628	-0.334666	-0.333088	-0.343053	-0.339897	-0.343053	-0.339897	-0.32628	-0.339897	-0.339897	-0.341475	-0.339897	-0.32628	-0.341475	-0.343053	-0.32628	-0.32628	-0.339897	-0.320185	-0.341475	-0.343053	-0.32628	-0.323232	-0.333088	-0.320185	-0.343053	-0.343053	-0.320185	-0.32628	-0.32628	-0.420559	-0.380228	-0.339897	-0.333088
Y50C1A.2	Y50C1A.2	WBGene00021734	0	0	0	0	0	0	0	0	-0.316228	-0.316228	-0.188982	-0.158114	-0.316228	-0.133631	-0.267261	-0.357423	-0.150756	-0.267261	-0.284386	-0.267261	-0.267261	-0.284386	-0.133631	-0.133631	0	-0.277629	0	-0.298215	-0.314715	0	-0.298215	-0.298215	-0.277629	-0.318801	-0.277629	-0.277629	-0.298215	-0.277629	-0.335301	-0.277629	0	-0.138814	-0.277629	-0.298215	-0.160454	-0.235662	-0.160454	-0.244354	-0.239111	-0.244354	-0.240904	-0.249596	-0.235662	-0.239111	-0.239111	-0.239111	-0.232213	-0.239111	-0.235662	-0.235662	-0.239111	-0.239111	-0.239111	-0.239111	-0.235662	-0.199782	-0.235662	-0.239111	-0.199782	-0.239111	-0.239111	-0.244354	-0.232213	-0.244354	-0.239111	-0.239111	-0.196333	-0.249596	-0.232213	-0.239111	-0.244354	-0.240904	-0.139614	-0.131284	-0.139614	-0.122953	-0.131284	-0.122953	-0.122953	-0.122953	-0.151091	-0.12211	-0.0606339	-0.121268	-0.122953	-0.131284	-0.122953	-0.162568	-0.131284	-0.162568	-0.139614	-0.131284	-0.122953	-0.131284	-0.131284	-0.162568	-0.139614	-0.139614	-0.122953	-0.121268	-0.162568	-0.122953	-0.122953	-0.122953	-0.122953	-0.162568	-0.131284	-0.122953	-0.131284
Y50D4A.1	Y50D4A.1	WBGene00021735	0	0.707107	-0.707107	-0.547246	0.39467	-1.0132	1.2017	0.284262	0.0138457	-0.460238	-0.564042	-0.94372	0.0589647	0.130141	0.506948	0.459293	1.01974	0.409466	0.253893	-1.13299	-0.599641	-0.884015	-0.452268	-0.594719	0.186837	-0.123594	-0.0122913	-0.0718325	0.141403	0.159998	-0.333491	0.174732	0.423416	0.182254	0.142481	-0.56704	-0.539533	-0.144827	-1.0127	-0.611048	-0.880487	-0.819947	-0.250391	0.646114	-0.151627	-0.0564617	2.8338	0.331003	0.156536	-0.147463	-0.726281	0.104855	0.520654	-0.750968	-0.275723	-0.501236	-0.750968	0.898287	-0.318305	-0.122924	-0.291605	-0.0907838	0.103804	-0.496323	-0.0406032	-0.379217	-0.750447	-0.370811	0.052186	-0.311188	-0.327223	-0.00675898	-0.176022	-0.00679786	-0.0877309	-0.531087	-0.655362	-0.553521	-0.665552	0.107087	0.246915	2.69736	-0.0877847	-0.0971789	0.320562	0.118067	-0.38885	-0.668469	-0.339375	-0.112742	-0.41684	0.753753	0.889374	-0.527054	-0.749353	-0.807634	-0.370501	-0.807634	0.0610505	-0.755275	-0.137927	-0.830261	-0.26649	-0.171361	-0.171936	0.240802	0.0983221	0.288641	-0.253111	-0.346635	-0.339976	-0.377037	0.0643912	0.563577	0.065292	0.0494803	0.0366065	-0.59946	1.21355
Y50D4A.2	wrb-1	WBGene00021736	0	0.707107	-0.707107	-0.98507	-0.19012	0.526123	0.0634751	0.384525	0.567753	-0.249312	0.576	-1.07676	-1.34428	0.239941	0.655017	0.139572	0.318786	0.438018	0.338153	-0.497664	0.988918	-0.366587	-0.305032	-1.36577	-0.681608	-0.798006	-0.0369185	0.428391	0.820244	0.268856	0.656412	-0.314803	0.674165	0.182313	0.66735	0.248044	0.0285587	-0.388346	-0.534921	-0.160801	-0.105084	-0.0388671	-0.938631	-1.00776	-0.645843	0.077013	-0.807606	0.474347	0.264902	0.173019	0.228437	0.103694	-0.174984	0.170703	-0.457105	-0.334264	0.00189963	-0.537252	0.0562334	0.189209	-0.115039	0.12983	0.527836	-0.071189	-0.305872	0.0783063	0.296206	-0.796852	-0.808785	0.250743	0.181996	1.02118	0.702123	1.54754	-0.0106123	-0.35105	-0.407659	-0.234087	0.610009	0.88444	0.141173	-0.659199	0.1724	0.169057	-0.327787	0.122056	0.309243	-0.144552	-1.0356	0.233078	0.0869455	0.228216	0.248522	-0.155483	-0.323252	-0.0436558	-0.352829	-0.617149	0.271311	0.035131	-0.0968907	1.02169	-0.298759	0.394362	-0.384956	-0.333422	0.173025	-0.0950062	0.33074	-0.385718	-0.129471	-0.505204	-0.623628	-0.398032	-0.440759	-0.396133	-0.197012	-0.0195827	-0.0170644
Y50D4A.3	Y50D4A.3	WBGene00021737	0	0	0	0	0	0	0	0	0	0	0	0	0	0	0	0	0	0	0	0	0	0	0	0	0	0	0	0	0	0	0	0	0	0	0	0	0	0	0	0	0	0	0	0	0	0	0	0	0	0	0	0	0	0	0	0	0	0	0	0	0	0	0	0	0	0	0	0	0	0	0	0	0	0	0	0	0	0	0	0	0	0	0	0	0	0	0	0	0	0	0	0	0	0	0	0	0	0	0	0	0	0	0	0	0	0	0	0	0	0	0	0	0	0	0	0	0	0	0
Y50D4A.4	Y50D4A.4	WBGene00021738	0	0.353553	-0.353553	0.794064	-0.379618	-0.636526	-0.636526	0.796687	0.942093	-1.0024	-0.973319	-0.645032	-0.853324	-0.376788	0.507896	-0.389454	0.329102	-0.301511	-0.301511	-0.60812	0.302991	-0.598909	-0.560268	-0.60177	-0.466774	-0.466774	-0.173881	1.09108	-0.537213	-0.466774	-0.464878	0.0944874	-0.391553	-0.466774	-0.355865	-0.466774	-0.297438	-0.284271	-0.215622	0.339968	-0.466774	-0.112407	-0.207817	-0.671361	-0.743071	0.375479	1.0494	0.84371	0.739919	-0.670191	0.490399	-0.897083	-0.106338	-0.743071	0.493302	-0.743071	-0.597311	-0.654242	0.0420282	0.0926142	-0.654242	-0.255667	-0.743071	-0.279648	-0.625776	-0.20036	-0.698657	-0.597311	0.231284	-0.151601	0.750112	0.517324	-0.597311	1.55017	0.140049	-0.654242	-0.370431	0.177927	0.203427	0.0818049	-0.40955	-0.820077	-0.649357	-0.714104	-0.720601	-0.1599	-0.729803	-0.636224	0.29186	-0.720601	0.526999	0.468506	-0.466446	-0.720601	0.0909541	-0.45656	-0.525821	-0.836803	-0.401474	-0.707607	-0.707607	-0.714104	0.458996	-0.707607	-0.714104	0.872873	0.147225	0.550667	0.996196	-0.707607	0.922665	-0.16875	-0.105924	-0.33689	-0.139261	0.818222	-0.119191	-0.707607	-0.339953
Y50D4A.5	Y50D4A.5	WBGene00021739	0	0	0	0	0	0	0	-0.353553	-0.316228	-0.377964	-0.393106	-0.334891	-0.377964	1.03527	-0.134377	0.577339	-0.559229	0.22119	-0.53439	-0.534906	-0.534906	-0.53439	-0.533874	-0.587583	-0.407059	-0.407059	-0.419019	-0.053236	-0.419019	-0.407059	-0.213287	-0.419019	-0.419019	-0.473268	-0.473268	-0.43098	-0.419019	0.317709	-0.419019	-0.407059	0.250343	-0.568922	1.1674	-0.57309	-0.658739	1.26002	0.405658	-0.706828	0.630793	-0.359029	-0.583178	-0.658739	-0.206387	-0.529497	0.459219	-0.658739	-0.636858	-0.658739	0.585668	-0.256806	0.187099	-0.658739	-0.529497	-0.202518	-0.529497	-0.647798	-0.594118	-0.658739	0.720755	-0.0223295	-0.636858	0.351917	0.245412	0.161503	-0.529497	-0.529497	-0.583178	0.37946	-0.529497	-0.529497	-0.594118	-0.583178	-0.451838	-0.555939	-0.665101	-0.530127	0.221216	-0.597614	0.33655	-0.0672606	-0.581752	0.291328	0.0617049	-0.665101	-0.581752	-0.244147	-0.485897	-0.581752	-0.00894584	-0.132378	-0.581752	0.122671	-0.530127	-0.530127	-0.623427	-0.530127	-0.581752	-0.555939	-0.623427	-0.581752	-0.530127	-0.581752	-0.530127	0.0513943	0.17407	-0.581752	0.854759	-0.276067	-0.555939
Y50D4A.6	Y50D4A.6	WBGene00195169	0	0	0	0	0	0	0	-0.365759	-0.377964	-0.450226	-0.490422	-0.40189	-0.377964	-0.467253	-0.301511	-0.42797	0.875149	-0.301511	-0.42797	-0.42797	-0.432046	-0.467253	-0.362703	-0.463177	-0.349593	-0.208514	-0.279054	-0.522729	-0.522729	-0.522547	-0.279054	0.847862	-0.279054	-0.522547	-0.208514	-0.522547	-0.436252	-0.208514	-0.400614	-0.522547	-0.522547	0.0816813	-0.349593	-0.522729	-0.264721	-0.39749	-0.264721	-0.24451	-0.2243	-0.329752	-0.332459	-0.2243	-0.329752	-0.264721	-0.394783	-0.394783	-0.264721	-0.264721	-0.2243	-0.24451	-0.394783	-0.394783	-0.264721	-0.394783	-0.329752	-0.24451	-0.24451	-0.264721	-0.329752	-0.394783	-0.264721	0.833503	-0.394783	-0.329752	-0.264721	-0.394783	-0.329752	-0.264721	-0.332459	1.03933	-0.39749	-0.332459	-0.308649	-0.246075	-0.37101	-0.246075	-0.240859	-0.308543	-0.315693	-0.315693	-0.280884	-0.37101	-0.235643	0.561453	-0.315693	-0.343352	-0.343352	2.25505	-0.280884	-0.315693	-0.37101	-0.280884	-0.246075	-0.240859	-0.371117	-0.315693	-0.246075	-0.246075	-0.246075	-0.37101	-0.246075	-0.315693	-0.246075	-0.37101	-0.37101	-0.315693	-0.280884	-0.280884	-0.280884
Y50D4B.1	Y50D4B.1	WBGene00021740	0	0	0	0	0	0	0	0	0	0	0	0	0	0	0	0	0	0	0	0	0	0	0	0	-0.208514	0	0	0	0	0	-0.104257	0	0	0	0	0	0	0	0	0	0	0	0	0	0	0	0	0	0	0	0	0	0	0	0	0	0	0	0	0	0	0	0	0	0	0	0	0	0	0	0	0	0	0	0	0	0	0	0	0	0	0	0	0	0	0	0	0	0	0	0	0	0	0	0	0	0	0	0	0	0	0	0	0	0	0	0	0	0	0	0	0	0	0	0	0	0	0	0
Y50D4B.2	Y50D4B.2	WBGene00021741	0	0	0	0.965633	-0.5	0	-0.5	-0.263742	-0.640639	-0.640639	0.295465	-0.121259	-0.377964	0.180345	-0.198909	-0.49771	-0.49771	-0.543458	-0.0180188	-0.600345	-0.657232	-0.592781	-0.229795	-0.0382628	-0.423518	-0.322784	-0.373151	-0.46763	-0.437651	-0.451783	-0.406613	-0.406613	-0.406613	-0.423518	-0.389709	-0.423518	-0.126351	-0.322784	-0.373151	-0.423518	-0.389709	-0.192253	1.40211	-0.437651	-0.247643	-0.200973	-0.247643	-0.299897	-0.247643	-0.299897	-0.123822	-0.352151	-0.200973	-0.247643	-0.247643	-0.247643	-0.247643	-0.247643	-0.247643	-0.247643	-0.247643	-0.154303	-0.247643	-0.247643	-0.200973	-0.299897	-0.200973	-0.247643	-0.200973	-0.247643	-0.247643	-0.253227	-0.154303	-0.299897	-0.154303	0	-0.0771517	-0.247643	0.882203	-0.154303	0.0160548	-0.299897	-0.155605	-0.102062	-0.11547	-0.102062	-0.135537	-0.102062	-0.102062	-0.102062	-0.11547	0	-0.0778024	0	-0.102062	-0.108766	-0.102062	-0.11547	-0.108766	-0.102062	-0.102062	-0.108766	-0.11547	-0.155605	-0.102062	-0.11547	-0.155605	-0.11547	-0.108766	-0.155605	-0.11547	-0.102062	-0.102062	-0.102062	-0.102062	-0.108766	-0.057735	-0.102062	-0.051031
Y50D4B.3	Y50D4B.3	WBGene00021742	0	0	0	0	0	0	0	0	0	0	-0.188982	0	0	0	0	0	0	0	0	0	0	0	0	0	0	0	0	0	0	0	0	0	0	0	0	0	0	0	0	0	0	0	0	0	0	-0.0780869	0	0	0	0	-0.0780869	0	0	0	0	0	0	0	0	0	0	0	0	0	0	0	0	0	0	0	0	0	0	0	0	0	0	0	-0.0780869	0	-0.0780869	-0.0780869	0	0	0	0	0	0	0	0	0	-0.121268	0	-0.121268	0	0	0	0	0	0	0	0	0	0	-0.0606339	0	0	0	0	0	0	0	0	0	0	0	0	0	0
Y50D4B.4	Y50D4B.4	WBGene00021743	0	0	0	0	0	0	0	0	0	0	0	0	0	0	0	0	0	0	0	0	0	0	0	0	0	0	0	0	0	0	0	0	0	0	0	0	0	0	0	0	0	0	0	0	0	0	0	0	0	0	0	0	0	0	0	0	0	0	0	0	0	0	0	0	0	0	0	0	0	0	0	0	0	0	0	0	0	0	0	0	0	0	-0.102062	0	0	-0.102062	-0.051031	0	0	0	0	0	0	0	0	0	0	0	0	-0.102062	0	0	0	0	-0.051031	0	0	0	0	0	0	0	-0.102062	0	0	0	0	0	0
Y50D4B.5	clec-203	WBGene00021744	0	0	0	0	0	0	0	0	0	0	0	0	0	0	0	0	0	0	0	0	0	0	0	0	0	0	0	0	0	0	0	0	0	0	0	0	0	0	0	0	0	0	0	0	0	0	0	0	0	0	0	0	0	0	0	0	0	0	0	0	0	0	0	0	0	0	0	0	0	0	0	0	0	0	0	0	0	0	0	0	0	0	0	0	0	0	0	0	0	0	0	0	0	0	0	0	0	0	0	0	0	0	0	0	0	0	0	0	0	0	0	0	0	0	0	0	0	0	0
Y50D4B.6	Y50D4B.6	WBGene00021745	0	0	0	0	0	0	0	0	0	0	0	0	0	0	0	0	0	0	0	0	0	0	0	0	0	0	0	-0.109109	0	-0.218218	-0.21509	0	-0.109109	-0.218218	0	0	0	0	0	0	-0.218218	-0.109109	0	-0.109109	-0.137361	-0.149791	-0.162221	-0.17168	-0.162221	-0.17168	-0.184111	-0.206	-0.149791	-0.162221	-0.137361	-0.137361	-0.162221	-0.162221	-0.149791	-0.162221	-0.162221	-0.162221	-0.162221	-0.149791	-0.162221	-0.184111	-0.162221	-0.137361	-0.0686803	-0.162221	-0.137361	-0.103	-0.162221	-0.17168	-0.137361	-0.162221	-0.149791	-0.206	-0.162221	-0.162221	-0.184111	-0.184111	0	0	0	0	0	0	0	0	0	0	0	-0.22668	0	0	0	0	0	0	0	0	0	0	0	0	0	0	0	0	0	0	0	0	0	0	0	0	0
Y50D4B.7	Y50D4B.7	WBGene00021746	0	0	0	0	0	0	0	0	0	0	0	0	0	0	0	0	0	0	0	0	0	0	0	0	0	0	0	0	0	0	0	0	0	0	0	0	0	0	0	0	0	0	0	0	0	0	0	0	0	0	0	0	0	0	0	0	0	0	0	0	0	0	0	0	0	0	0	0	0	0	0	0	0	0	0	0	0	0	0	0	0	0	0	0	0	0	0	0	0	0	0	0	0	-0.152477	0	0	0	0	0	0	0	0	0	0	0	0	0	0	0	0	0	0	0	0	0	0	0	0	0
Y50D4C.1	unc-34	WBGene00006770	0	0	0	-0.5	0.59514	-0.5	0	-0.0648522	0.199649	-0.972809	0.364966	-0.218417	0.616197	0.996576	-0.312983	0.328316	0.402468	-0.456319	0.0943119	0.163763	-0.834377	-0.347195	-0.511226	-0.561402	-0.534123	-0.415073	-0.549207	0.0185148	0.804317	-0.534123	-0.49216	-0.49216	-0.432635	-0.450197	-0.415073	-0.534123	0.444614	-0.534123	-0.49216	-0.534123	-0.450197	0.192255	0.324187	-0.549207	-0.566724	-0.0135876	-0.384941	0.289029	-0.384941	1.53372	-0.58197	-0.564475	1.44523	-0.384941	-0.566724	-0.566724	-0.384941	-0.384941	-0.474708	-0.384941	-0.564475	-0.566724	-0.564475	-0.566724	0.0121222	-0.474708	-0.564475	0.308443	0.667691	-0.384941	0.860745	0.158785	-0.566724	0.302792	-0.384941	-0.566724	-0.474708	-0.384941	0.110705	-0.566724	0.438531	-0.251842	-0.482119	-0.387339	-0.403785	-0.403785	-0.045779	-0.0702132	-0.403785	-0.511862	-0.387339	0.114861	-0.356255	-0.308724	-0.370893	-0.308724	-0.211666	-0.370893	-0.370893	-0.370893	-0.403785	0.426533	-0.403785	-0.0452356	-0.387339	-0.0117531	-0.482119	-0.370893	-0.387339	-0.403785	-0.370893	-0.403785	-0.403785	-0.482119	-0.308724	-0.441377	-0.426506	-0.370893	-0.387339
Y50D4C.2	Y50D4C.2	WBGene00021747	0	0	0	0	0	0	0	-0.54122	-0.528767	-0.553673	-0.556838	0.554564	-0.584908	0.159615	-0.129433	0.942031	0.416282	0	-0.00537357	-0.177709	0	-0.515393	-0.498001	-0.674001	-0.657071	-0.714269	0.759798	1.79184	-0.693926	-0.657071	-0.675539	-0.414721	-0.00983449	-0.639981	-0.657071	-0.673582	-0.648526	0.234804	0.397304	-0.711096	-0.639981	0.147669	-0.657071	-0.665327	-0.460192	-0.423027	-0.385862	-0.443379	-0.385862	-0.451786	-0.407755	-0.443379	-0.414621	-0.385862	-0.443379	-0.385862	-0.443379	-0.385862	-0.414621	-0.355318	-0.443379	-0.443379	-0.385862	-0.451786	-0.414621	-0.414621	-0.414621	-0.443379	-0.452069	-0.355318	1.53614	-0.414621	-0.443379	-0.451786	-0.355318	1.22991	-0.414621	-0.443379	-0.355318	-0.385862	-0.399349	-0.451786	-0.446062	-0.408399	-0.408399	-0.272443	-0.446062	-0.408399	-0.409248	-0.408399	-0.408399	-0.340421	-0.409248	-0.272443	-0.336988	0.272513	-0.372693	-0.336988	-0.272443	-0.408399	-0.408399	-0.408824	-0.409248	-0.373118	-0.408399	-0.336988	-0.409248	-0.372693	-0.409248	-0.482875	-0.408399	0.527523	-0.00402047	-0.409248	-0.409248	-0.336988	-0.373118	-0.408824	-0.408824
Y50D4C.3	Y50D4C.3	WBGene00021748	0	0.353553	-0.353553	-0.0578265	-0.5	-0.5	-0.637461	0.101807	-0.284773	-0.206096	-0.554056	-0.27516	0.732116	0.729637	0.721347	-0.299504	0.490566	-0.0168437	-0.619874	-0.305594	0.451177	-0.223345	-0.37777	-0.619874	-0.629296	-0.476552	-0.504929	0.143182	-0.504929	0.650991	-0.731661	-0.0772108	0.0794356	-0.629296	-0.476552	-0.476552	0.0228675	-0.476552	-0.552924	-0.629296	0.145758	-0.504929	-0.443152	-0.319133	-0.31801	-0.297111	-0.310006	-0.310006	-0.31801	-0.314008	-0.293109	-0.310006	-0.314008	-0.31801	-0.31801	-0.31801	-0.310006	-0.276211	-0.293109	-0.314008	-0.310006	-0.31801	-0.31801	-0.314008	-0.314008	-0.314008	-0.310006	-0.276211	-0.297111	-0.310006	-0.310006	-0.314008	-0.31801	-0.314008	0.332869	-0.310006	-0.314008	-0.276211	-0.293109	-0.31801	-0.0726905	0.678071	-0.376846	-0.376846	-0.383058	-0.370634	-0.376846	-0.357926	-0.370634	-0.345219	-0.38719	-0.321071	-0.357926	-0.296923	-0.345219	-0.357926	-0.345219	-0.391321	-0.321071	-0.383058	-0.370634	-0.376846	-0.370634	-0.380978	-0.376846	-0.383058	-0.370634	-0.357926	-0.357926	-0.370634	-0.370634	-0.345219	-0.370634	-0.370634	-0.370634	-0.38719	-0.321071	-0.357926	-0.364138
Y50D4C.4	sqv-6	WBGene00005024	0	0	0	-0.5	-0.5	-0.5	1.5	-0.377964	-0.443507	-0.377964	-0.365759	-0.365759	-0.377964	-0.345747	-0.301511	-0.301511	-0.272023	-0.301511	-0.301511	-0.345747	-0.389982	-0.272023	-0.301511	0.881051	-0.367248	-0.39399	-0.376495	-0.376495	-0.380619	-0.367248	2.57702	-0.298031	-0.376495	-0.300002	-0.367248	-0.367248	-0.333625	-0.39399	-0.333625	-0.385742	-0.367248	-0.376495	-0.296059	0.388751	2.01772	-0.306452	-0.336667	-0.355171	-0.298916	-0.317792	-0.327044	-0.355171	-0.306452	-0.336667	-0.298916	-0.336667	-0.298916	-0.298916	-0.345919	-0.336667	-0.336667	-0.298916	-0.298916	-0.336667	-0.345919	0.102429	-0.306452	-0.336667	-0.384301	-0.298916	-0.336667	-0.345919	-0.336667	-0.345919	-0.298916	-0.336667	-0.317792	-0.355171	-0.276237	-0.336667	-0.306452	1.31702	-0.18223	-0.2444	-0.211515	-0.211515	-0.148469	-0.227958	-0.2444	-0.2444	-0.196873	-0.298927	-0.18223	-0.240579	-0.211515	-0.227958	-0.227958	-0.211515	-0.227958	-0.211515	-0.2444	-0.227958	-0.18223	-0.18223	-0.18223	-0.211515	-0.18223	-0.211515	-0.196873	-0.18223	-0.211515	-0.2444	-0.211515	-0.2444	-0.18223	-0.211515	-0.255221	-0.227958	-0.211515
Y50D4C.5	Y50D4C.5	WBGene00021749	0	0.707107	-0.707107	-0.68586	1.02528	-0.480012	0	-0.475898	-0.260213	1.00917	-0.19165	-0.795033	1.3973	-0.343712	-0.0689935	-0.357239	-0.399059	-0.385913	-0.399059	-0.385913	-0.385913	-0.240851	-0.428143	2.53379	-0.377315	-0.328027	0.171237	-0.352671	-0.352671	-0.326291	-0.327159	-0.327159	-0.326291	-0.377315	-0.328027	-0.377315	-0.327159	-0.326291	-0.327159	-0.328027	-0.328027	-0.327159	0.841144	3.19095	-0.415283	-0.401811	0.850415	-0.429681	-0.415283	-0.443548	-0.401811	-0.471814	-0.361831	-0.335322	-0.415283	-0.415283	-0.335322	-0.415283	-0.401811	-0.179464	-0.415283	-0.415283	-0.38834	-0.361831	-0.401811	-0.443548	-0.430077	-0.471814	1.69396	-0.38834	-0.471814	-0.497927	-0.415283	-0.375302	-0.335322	-0.38834	-0.401811	0.129093	-0.335322	-0.38834	-0.443548	0.238827	-0.274119	-0.261803	-0.249487	-0.305707	-0.289913	-0.289913	-0.274119	-0.274119	-0.289913	-0.222354	-0.289913	-0.222354	-0.274119	-0.274119	-0.261803	-0.341526	-0.274119	-0.274119	-0.274119	-0.274119	-0.274119	-0.289913	-0.261803	-0.274119	-0.274119	-0.323617	-0.274119	-0.274119	-0.341526	-0.305707	-0.305707	-0.249487	-0.274119	-0.341526	-0.248236	-0.261803	0.34917
Y50D4C.6	Y50D4C.6	WBGene00021750	0	0.707107	-0.707107	-1.28907	-0.288416	0.01383	0.783573	-0.613938	-0.437588	0.408634	-0.256697	1.57691	1.26687	-0.330504	-0.359497	-0.330504	-0.284431	-0.359497	-0.359497	-0.0257439	-0.359497	-0.330504	1.66928	1.55792	0.0541963	-0.423216	-0.532755	-0.497768	-0.429215	-0.435214	-0.532755	-0.470201	0.158252	0.63133	-0.505188	-0.505188	-0.464202	-0.505188	-0.470201	0.0208473	-0.435214	-0.254686	2.2954	1.83332	-0.344185	0.746799	-0.336317	-0.292122	-0.274241	-0.340251	0.886072	-0.336317	-0.305279	-0.336317	-0.274241	-0.344185	-0.336317	-0.336317	-0.305279	-0.305279	-0.336317	-0.336317	-0.336317	-0.340251	-0.274241	-0.336317	-0.274241	-0.336317	-0.296056	-0.274241	-0.247927	-0.292122	-0.336317	0.496213	-0.274241	-0.274241	-0.292122	-0.336317	-0.305279	-0.274241	-0.305279	5.23602	-0.343747	-0.380778	-0.343747	-0.343747	-0.351491	-0.320389	-0.343747	-0.359235	-0.359235	-0.3016	-0.297031	-0.259453	-0.343747	-0.278242	-0.297031	-0.402322	-0.343747	-0.359235	-0.343747	-0.343747	-0.343747	-0.343747	-0.351491	-0.359235	-0.297031	-0.343747	-0.278242	-0.297031	-0.359235	-0.359235	-0.297031	-0.343747	-0.297031	-0.402322	-0.373034	-0.343747	0.367317
Y50D7A.1	Y50D7A.1	WBGene00021751	0	0	0	0	0	0	0	0	0	0	-0.158114	-0.158114	-0.316228	-0.497608	-0.360565	-0.402654	-0.180283	-0.360565	-0.180283	-0.444743	0	0.597356	-0.444743	-0.402654	-0.429803	-0.492323	-0.189174	0.61971	-0.483716	-0.566692	0.57137	-0.483716	-0.277116	-0.429803	-0.429803	0.733054	-0.566692	-0.429803	-0.147454	-0.429803	-0.537628	-0.51261	-0.537628	-0.504651	-0.540092	-0.367538	-0.489027	-0.40974	-0.330452	-0.435272	-0.446826	-0.330452	0.15595	-0.404624	-0.489027	0.300441	-0.404624	-0.404624	-0.40974	-0.330452	-0.404624	-0.330452	-0.330452	-0.446826	-0.446826	-0.40974	-0.446826	-0.489027	0.481895	-0.404624	0.903239	-0.40974	1.10509	1.05226	0.364564	-0.330452	-0.446826	0.167784	-0.446826	-0.404624	-0.235669	-0.51456	-0.389362	-0.21149	-0.297183	-0.387975	-0.267101	-0.21149	-0.387975	-0.387975	0.0849351	-0.276753	-0.342579	-0.276753	-0.297183	-0.276753	-0.297183	-0.146226	-0.297183	-0.390749	-0.387975	-0.297183	-0.297183	-0.297183	-0.389362	-0.146226	-0.387975	-0.342579	-0.297183	-0.276753	-0.146226	-0.387975	-0.387975	-0.297183	-0.387975	0.826488	-0.221704	-0.342579	-0.286968
Y50D7A.10	Y50D7A.10	WBGene00021758	0	5.55112e-17	0	1.28985	0.262263	-0.598613	-0.240712	0.410978	0.163828	0.43846	-0.669479	-1.01078	-1.45839	0.270353	0.778942	1.27244	-0.27246	0.561453	0.290575	0.187875	-0.235748	-1.00529	-0.454602	-0.769851	-0.803666	-0.0988043	0.364597	0.046676	-0.918051	0.0719977	-0.359652	0.278087	-0.114406	-0.156767	0.0692901	0.392902	-0.502399	-0.554379	0.333135	-0.803666	-0.99502	-0.889031	0.459688	0.377579	1.02769	-0.65266	0.503499	0.0766583	-0.0171346	-0.96073	-0.299863	-0.265325	0.74213	0.202268	0.706544	0.458525	0.752648	-0.112718	0.17383	-0.216564	-0.33108	-0.617806	-0.303765	-0.33712	-0.139795	-0.0714849	-0.580494	-0.667148	-1.03555	-0.145622	-0.751162	-0.86035	-0.135623	0.829626	-0.242578	-0.257575	-0.744169	-0.393317	-0.674885	-0.2735	-0.547593	-0.77931	-0.347124	-0.167807	0.0525328	0.830767	-0.348834	-0.428769	0.549081	0.201663	-0.183939	-0.174966	0.522715	-0.737887	-0.73231	0.211054	0.342189	-0.122147	-0.455239	-0.247385	-0.419991	-0.120931	-0.553507	-0.136088	0.283989	-0.317416	-0.595316	-0.910217	-0.59351	-0.648189	-0.378305	-0.244616	0.11261	0.709572	-0.386389	-0.763391	-1.13135	-0.658717	-0.558653
Y50D7A.11	Y50D7A.11	WBGene00021759	0	0	0	0	0	0	0	0	0	0	-0.188982	-0.188982	-0.377964	0	0	-0.150756	-0.345176	-0.301511	-0.150756	-0.150756	0	0	-0.38884	-0.345176	-0.208514	-0.304446	-0.104257	0	-0.152223	0	-0.104257	-0.104257	0	0	-0.208514	-0.208514	-0.25648	0	-0.152223	0	0	0	0	0	0	-0.0780869	0	0	0	0	-0.0780869	0	0	0	0	0	0	0	0	0	0	0	0	0	0	0	0	0	0	0	0	0	0	0	0	0	0	0	-0.0780869	0	-0.0780869	-0.0780869	0	-0.051031	-0.102062	0	0	-0.051031	0	0	-0.051031	-0.111665	0	-0.121268	0	-0.102062	0	-0.152715	-0.051031	-0.102062	0	0	0	0	-0.102062	-0.102062	0	0	0	0	-0.102062	0	0	0	0	-0.127389	-0.0606339	-0.051031	-0.051031
Y50D7A.12	Y50D7A.12	WBGene00194736	0	0	0	0	0	0	0	0	0	0	0	0	0	0	0	0	0	0	0	0	0	0	0	0	0	0	0	-0.109109	0	0	0	0	0	0	0	0	0	0	0	0	0	-0.109109	0	0	0	0	0	-0.103106	0	-0.103106	-0.103106	-0.206212	0	0	0	0	0	0	0	0	0	0	0	0	0	0	0	0	0	0	0	-0.103106	0	-0.103106	0	0	0	0	0	0	-0.103106	-0.103106	0	0	0	0	0	0	0	0	0	-0.115516	-0.0548821	-0.121268	0	0	0	0	0	0	0	0	0	0	0	0	0	0	0	-0.109764	0	0	0	0	0	0	-0.0548821	0	0
Y50D7A.13	Y50D7A.13	WBGene00194737	0	0	0	0	0	0	0	0	0	0	0	0	0	0	0	0	0	0	0	0	0	0	0	0	0	0	0	0	0	0	0	0	0	0	0	0	0	0	0	0	0	0	0	0	0	0	0	0	0	0	0	0	0	0	0	0	0	0	0	0	0	0	0	0	0	0	0	0	0	0	0	0	0	0	0	0	0	0	0	0	0	0	0	0	0	0	0	0	0	0	0	0	0	0	0	0	0	0	0	0	0	0	0	0	0	0	0	0	0	0	0	0	0	0	0	0	0	0	0
Y50D7A.2	Y50D7A.2	WBGene00021752	0	-0.353553	0.353553	0	0	0	0	-0.473466	-0.377964	-0.353553	-0.313903	-0.196767	-0.377964	0.525017	-0.56702	0.293533	0.0355485	-0.545653	-0.498785	-0.56702	-0.56702	-0.556336	0.0244004	1.06387	-0.425635	0.945333	-0.405988	-0.19317	-0.437891	-0.386341	-0.341069	-0.321422	-0.386341	-0.386341	-0.386341	-0.386341	-0.128252	-0.386341	-0.437891	-0.425635	-0.386341	-0.321422	1.54062	-0.321422	-0.235975	-0.199098	-0.162221	-0.144338	-0.162221	-0.190156	-0.199098	-0.144338	-0.153279	-0.162221	-0.162221	-0.235975	-0.162221	-0.162221	-0.199098	-0.162221	-0.162221	-0.162221	-0.162221	-0.199098	-0.162221	-0.153279	-0.153279	-0.144338	-0.117987	-0.162221	0	-0.0721688	-0.162221	-0.190156	-0.162221	-0.144338	-0.199098	-0.235975	-0.199098	-0.144338	-0.153279	1.36355	-0.149903	-0.102062	-0.121268	-0.121268	-0.162561	-0.121268	-0.121268	-0.102062	-0.149903	-0.121268	-0.135586	-0.121268	-0.121268	-0.135586	-0.111665	-0.197614	-0.135586	-0.121268	-0.121268	-0.111665	-0.149903	-0.149903	-0.121268	-0.149903	-0.149903	-0.149903	-0.135586	-0.149903	-0.149903	-0.121268	-0.121268	-0.121268	-0.102062	-0.149838	-0.135586	-0.121268	-0.125983
Y50D7A.3	Y50D7A.3	WBGene00021753	0	0.353553	-0.353553	0	-0.847772	0.597639	0	0.305848	-0.353553	0	-0.334891	-0.552685	-0.532587	-0.327863	0	-0.177108	-0.150756	-0.301511	-0.301511	-0.150756	-0.301511	-0.150756	-0.0171577	0	-0.292964	-0.282133	-0.245324	-0.389936	-0.334691	-0.38725	-0.287548	-0.245324	-0.287548	-0.292964	-0.292964	-0.292964	-0.245324	-0.282133	-0.340107	-0.282133	-0.292964	-0.245324	-0.292964	-0.245324	-0.213393	-0.207442	-0.301845	-0.334258	-0.301845	-0.257619	-0.290032	-0.366671	-0.251668	-0.301845	-0.301845	-0.213393	-0.213393	-0.301845	-0.257619	-0.257619	-0.301845	-0.301845	-0.201491	-0.257619	-0.334258	-0.334258	-0.366671	-0.201491	-0.251668	-0.213393	1.92588	-0.334258	-0.301845	-0.257619	-0.213393	-0.366671	-0.257619	-0.213393	-0.207442	-0.366671	0.27103	-0.290032	-0.213924	-0.220726	-0.213924	-0.213924	-0.213924	-0.220726	-0.227528	-0.18774	-0.200832	-0.246537	-0.246537	-0.265546	-0.227528	-0.220726	-0.220726	-0.18774	-0.220726	-0.18774	-0.227528	-0.220726	-0.227528	-0.220726	-0.200832	-0.18774	-0.227528	-0.200832	-0.220726	-0.18774	-0.18774	-0.18774	-0.18774	-0.227528	-0.227528	-0.18774	-0.207634	-0.213924	-0.200832
Y50D7A.4	hpo-29	WBGene00021754	0	-2.77556e-16	-1.11022e-16	-0.962953	-0.5	-0.492361	0.740632	-0.30505	-0.339546	-0.291413	-0.31816	0.197942	2.24465	-0.465303	-0.585924	-0.213755	0.394451	-0.398096	-0.296979	0.00934239	-0.53251	-0.152202	-0.11301	0.213998	-0.785901	-0.749072	-0.81034	0.449821	-0.433374	0.411241	-0.448865	0.142222	0.35794	0.535372	-0.709	-0.0261309	-0.231628	-0.00847144	-0.0745352	0.125828	-0.656489	-0.0873762	-0.221948	-0.296361	-0.232582	-0.163589	0.185981	0.168718	-0.104875	0.475648	-0.613595	1.37327	0.797829	-0.903131	-0.399914	1.88574	-0.929958	0.195827	-0.752159	-0.0371973	-0.929958	-0.903131	-0.42289	-0.105329	0.217823	-0.568999	0.0583274	-0.297503	0.168978	-0.560871	0.0169143	-0.601472	0.193207	0.114696	-0.583734	0.445992	-0.436381	-0.00397759	-0.489286	-0.197231	-0.70535	-0.0102023	-0.12495	-0.182275	-0.411163	-0.137751	-0.1776	0.226771	-0.286278	-0.461652	-0.572102	-0.252733	-0.342543	0.930988	-0.556667	-0.563679	-0.0157779	0.244089	-0.315094	-0.738146	-0.203633	0.408557	0.196199	-0.729173	0.217277	-0.659335	-0.683002	-0.0119001	-0.72335	-0.906186	-0.466129	-0.373045	0.602816	-0.725571	0.287489	-0.769657	-0.137556	-0.39242	-0.519674
Y50D7A.5	hpo-38	WBGene00021755	0	0	0	0	0	0	0	0	0	0	0	0	0	0	0	0	0	0	0	0	0	0	0	0	0	-0.196116	-0.0980581	-0.23846	-0.23846	0	0	-0.0980581	0	0	0	-0.196116	-0.0980581	-0.196116	-0.0980581	-0.196116	-0.196116	-0.0980581	0	-0.0980581	-0.469868	-0.333287	-0.254987	-0.254987	0	-0.127494	-0.333287	-0.254987	-0.225847	0	-0.254987	0	-0.254987	-0.254987	-0.254987	-0.254987	-0.254987	-0.254987	-0.196707	-0.0983533	-0.254987	-0.225847	-0.225847	-0.254987	-0.242202	-0.254987	-0.254987	-0.127494	-0.254987	-0.127494	-0.196707	-0.196707	-0.225847	-0.254987	-0.362428	-0.196707	-0.0983533	-0.225847	-0.266198	-0.168117	-0.244333	-0.262993	-0.253663	-0.253663	-0.165152	-0.262993	-0.253663	-0.171082	-0.171082	-0.171082	-0.244333	-0.244333	-0.207708	-0.244333	-0.244333	-0.262993	-0.262993	-0.262993	-0.262993	-0.262993	-0.266198	-0.244333	-0.262993	-0.253663	-0.253663	-0.262993	-0.244333	-0.171082	-0.171082	-0.262993	-0.262993	-0.244333	-0.207708	-0.253663	-0.207708
Y50D7A.6	klp-20	WBGene00002230	0	0	0	0	0	0	0	-0.0202029	0.388634	-0.247686	-0.0302573	0.206165	-0.998834	1.0994	-0.0656765	-0.644145	0.558297	-0.416107	-0.145915	-0.644145	-0.192943	-0.164133	0.431189	-0.670622	-0.527105	-0.527105	-0.565965	-0.26738	1.12759	-0.527105	0.229588	-0.334963	-0.0713342	-0.527105	0.152071	0.203426	0.824123	0.213376	-0.129462	0.0637561	-0.527105	-0.559451	-0.527105	0.806541	-0.758028	-0.623674	-0.752161	0.275627	-0.143909	-0.354922	-0.0197799	-0.495188	0.682348	0.35149	-0.752161	0.325783	-0.24135	0.374196	-0.383285	0.0300159	-0.495188	-0.0860193	-0.752161	-0.495188	-0.298462	-0.810188	-0.350445	-0.495188	1.0784	0.0306887	0.196947	0.13048	-0.758028	-0.810188	0.136826	-0.241471	0.935614	0.509301	-0.155834	0.604735	-0.109015	-0.755094	-0.204005	-0.585695	-0.501541	-0.732012	-0.585695	-0.585695	0.0942541	-0.586215	-0.13362	0.216993	-0.60509	-0.295321	-0.0655443	-0.330275	-0.222016	1.61235	0.296887	-0.501541	-0.43642	-0.66985	-0.501541	0.181616	-0.66985	0.450902	0.0765673	-0.267658	-0.0840434	-0.182447	-0.501541	0.00200786	-0.338189	-0.747786	-0.363341	0.416797	0.790686	0.0243665	-0.501541
Y50D7A.7	ads-1	WBGene00000081	0	0	0	0	0	0	0	0	0	0	-0.275529	-0.275529	-0.551058	-0.413091	-0.267261	-0.413091	0.73235	-0.267261	-0.272277	-0.272277	-0.277293	-0.272277	-0.267261	-0.272277	0.666659	-0.521981	-0.488557	-0.0630787	-0.563399	-0.46448	-0.488557	0.241234	0.0174768	-0.521981	-0.512633	-0.521981	-0.512633	-0.521981	-0.557185	-0.592389	-0.512633	-0.0353652	-0.512633	-0.517307	-0.43917	-0.436897	-0.434624	-0.367372	-0.434624	-0.393416	-0.410853	2.02756	-0.410853	-0.434624	-0.387082	-0.347663	-0.434624	-0.434624	-0.367372	-0.410853	-0.387082	-0.387082	-0.387082	-0.367372	-0.410853	-0.410853	-0.367372	0.613454	-0.473135	1.22509	-0.387082	-0.367372	-0.347663	-0.413126	-0.434624	-0.387082	-0.391143	-0.0541901	0.405821	-0.387082	0.625664	-0.413126	-0.44915	-0.442379	-0.435609	-0.44915	0.859879	-0.49675	-0.435609	-0.435609	-0.442379	-0.48998	-0.44915	-0.575088	-0.544351	-0.442379	-0.435609	0.298941	-0.49675	-0.435609	-0.44915	-0.435609	-0.44915	-0.44915	-0.44915	-0.435609	-0.44915	-0.544351	0.124823	-0.564523	-0.435609	0.126375	-0.435609	-0.44915	-0.44915	-0.337752	-0.165178	-0.217383	-0.544351
Y50D7A.8	Y50D7A.8	WBGene00021756	0	-0.353553	0.353553	0	0	0	0	-0.442667	-0.413571	-0.540894	0.436036	-0.442667	0.688878	0.706095	-0.475331	-0.423422	-0.452409	-0.417358	-0.475331	-0.423422	1.08546	-0.515903	-0.301495	-0.515903	-0.545669	-0.683762	0.119215	-0.337818	0.116369	-0.545669	-0.614715	0.0751614	0.0832401	-0.290133	0.117635	-0.683762	-0.683762	-0.545669	-0.0490659	-0.545669	0.483911	-0.132716	-0.168387	-0.176171	-0.423838	-0.439171	0.130285	-0.469523	-0.423838	-0.469523	-0.439171	0.918584	-0.484856	-0.503126	-0.454504	-0.503126	-0.423838	0.330417	-0.478815	-0.323857	-0.454504	-0.503126	0.245289	-0.439171	-0.423838	-0.478815	-0.439171	0.262828	0.161046	-0.454504	0.925404	-0.623165	-0.503126	-0.469523	-0.111673	-0.454504	-0.439171	-0.115007	-0.454504	0.809382	0.150306	-0.439171	-0.277412	-0.482332	-0.56008	-0.428336	-0.557778	-0.557971	-0.536328	-0.536328	-0.482332	-0.546095	-0.546095	0.403737	-0.428336	-0.018762	-0.546095	-0.428336	-0.546095	-0.579228	-0.555862	-0.546095	-0.555862	-0.546095	-0.557971	-0.428336	-0.536328	-0.546095	-0.233017	-0.428336	-0.428336	-0.536328	-0.555862	-0.536328	0.607758	0.365932	0.545924	-0.277218	-0.428336
Y50D7A.9	Y50D7A.9	WBGene00021757	0	0.707107	-0.707107	-1.03744	-0.505823	0.63468	0.0422701	-0.347579	-0.248327	0.610683	-0.24385	0.790474	0.285355	-0.37407	-0.670956	-0.273344	0.14608	-0.198881	-0.410801	-0.549674	0.0893381	-0.39992	0.199609	0.867694	-0.492068	-0.272106	-0.43449	-0.415925	-0.415925	-0.492068	-0.324509	-0.473503	-0.415925	-0.376911	-0.454938	-0.454938	-0.376911	-0.376911	0.775103	-0.272106	-0.454938	-0.376911	3.08295	1.34939	-0.379586	-0.382961	-0.379586	-0.225402	-0.205115	-0.312638	-0.382961	-0.205115	-0.225402	-0.379586	-0.379586	-0.379586	-0.379586	-0.205115	-0.312638	-0.225402	-0.245689	-0.379586	-0.379586	-0.379586	-0.312638	-0.292351	-0.312638	-0.245689	-0.312638	-0.379586	-0.205115	-0.225402	-0.245689	-0.312638	-0.245689	-0.205115	-0.225402	-0.205115	-0.292351	-0.245689	-0.316013	1.79439	-0.262412	-0.489436	-0.403222	-0.344383	-0.344383	-0.444464	-0.403222	-0.485706	-0.415044	-0.332817	-0.344383	-0.403222	-0.403222	-0.373802	-0.344383	-0.485706	-0.444464	-0.403222	-0.262412	-0.344383	-0.403222	-0.303397	-0.344383	-0.485706	-0.262412	-0.303397	-0.344383	-0.262412	-0.485706	0.140968	-0.262412	-0.403222	-0.262412	0.316949	0.025666	-0.373802	0.00569702
Y50E8A.1	Y50E8A.1	WBGene00013046	0	0	0	0	0	0	0	-0.393106	-0.408248	2.26779	-0.188982	-0.188982	-0.377964	-0.312008	-0.322505	-0.301511	-0.400407	-0.301511	-0.312008	-0.322505	-0.322505	-0.400407	-0.301511	-0.312008	-0.368965	-0.283003	-0.326374	-0.404189	-0.283392	0.304733	-0.446781	-0.446781	0.327945	-0.283782	-0.283782	-0.368965	-0.0918099	-0.283003	-0.404189	-0.368965	-0.368965	-0.336544	-0.368965	-0.446781	0	0	0	-0.0899583	0	0	0	0	0	0	0	0	0	0	0	0	0	0	0	0	0	0	0	0	0	0	0	-0.0899583	0	0	0	0	0	0	0	0	0	0	0	0	0	0	0	0	0	0	0	0	0	0	0	0	0	0	0	0	0	0	0	0	0	0	0	0	0	0	0	0	0	0	0	0	0	0	0
Y50E8A.10	Y50E8A.10	WBGene00013053	0	0	0	0	0	0	0	0	0	0	0	0	0	0	0	0	0	0	0	0	0	0	0	0	0	0	0	0	0	0	0	0	0	0	0	0	0	0	0	0	0	0	0	0	0	-0.0771517	0	0	0	0	0	0	-0.0771517	0	0	0	0	0	0	0	0	0	0	0	0	0	-0.0771517	0	-0.0771517	0	0	-0.0771517	0	0	0	-0.154303	0	0	0	-0.154303	-0.0771517	0	0	-0.133725	-0.11547	-0.133725	-0.057735	-0.133725	-0.133725	-0.133725	-0.11547	-0.164039	-0.0668625	-0.164039	-0.133725	-0.124597	-0.124597	-0.11547	-0.124597	-0.133725	-0.133725	-0.124597	-0.11547	0	-0.148882	-0.11547	0	-0.11547	-0.124597	0	-0.11547	-0.11547	0	-0.133725	-0.133725	-0.124597	-0.124597	-0.133725	-0.124597
Y50E8A.11	Y50E8A.11	WBGene00013054	0	0	0	-0.5	-0.5	1.5	-0.5	-0.548655	-0.54931	1.49802	1.54603	-0.548655	-0.557448	-0.421641	-0.448919	-0.418725	-0.451834	-0.448919	-0.448919	2.01503	0.52464	2.39488	-0.418725	-0.418725	-0.208514	-0.196116	-0.213366	-0.220912	-0.213366	-0.218218	-0.202315	-0.213366	-0.213366	-0.218218	-0.208514	-0.208514	0	-0.208514	-0.216061	-0.208514	-0.218218	-0.202315	-0.208514	-0.202315	0	-0.0780869	-0.156174	-0.102785	-0.156174	-0.0780869	-0.180872	-0.20557	-0.102785	-0.156174	-0.156174	0	-0.156174	-0.156174	-0.0780869	-0.156174	-0.156174	-0.156174	-0.156174	-0.0780869	-0.180872	-0.180872	-0.20557	0	0	-0.156174	0	-0.102785	-0.156174	-0.0780869	0	2.76762	-0.0780869	-0.156174	-0.180872	-0.20557	-0.180872	-0.180872	0	-0.102062	0	-0.102062	0	-0.102062	-0.102062	-0.102062	0	-0.156609	-0.0527046	-0.207809	-0.102062	0	-0.102062	0	0	-0.102062	-0.102062	-0.051031	0	0	-0.102062	0	0	0	-0.051031	0	0	0	0	-0.102062	-0.102062	-0.051031	-0.0527046	-0.102062	-0.051031
Y50E8A.12	Y50E8A.12	WBGene00013055	0	0	0	0	0	0	0	0	0	0	0	-0.188982	0	-0.395777	-0.353816	-0.327664	-0.422939	-0.353816	-0.301511	-0.422939	2.29073	-0.395777	-0.4649	-0.4649	-0.347559	-0.353812	-0.281163	-0.362627	-0.350686	-0.208514	-0.281163	-0.281163	-0.353812	-0.353812	-0.353812	-0.353812	-0.350686	-0.353812	-0.350686	-0.347559	-0.371441	-0.353812	1.78188	-0.362627	-0.32065	-0.294894	-0.269138	-0.370698	-0.32065	-0.370698	-0.242915	-0.420746	-0.268671	-0.32065	-0.32065	-0.32065	-0.269138	-0.32065	-0.32065	-0.294894	-0.32065	-0.32065	-0.269138	-0.242915	-0.242915	-0.370698	-0.294894	-0.32065	-0.268671	-0.32065	-0.32065	-0.370698	-0.32065	-0.318719	-0.216692	-0.269138	-0.294894	-0.420746	-0.242915	-0.32065	-0.370698	-0.344942	-0.15518	-0.190752	-0.247785	-0.15518	-0.190752	-0.15518	-0.226323	-0.226323	-0.237054	-0.356559	-0.185434	-0.465333	-0.247785	-0.247785	-0.226323	-0.247785	-0.190752	-0.15518	-0.226323	-0.190752	-0.226323	-0.237054	-0.15518	-0.15518	-0.226323	-0.237054	-0.226323	-0.247785	-0.226323	-0.226323	-0.144546	-0.226323	-0.15518	-0.289586	-0.300317	-0.190752	-0.237054
Y50E8A.16	haf-7	WBGene00001817	0	0	0	0	0	0	0	-0.158114	-0.316228	-0.316228	-0.334891	0.566516	0	0	0	0	0	0	0	0	0	0	0	0	-0.204124	0	-0.206319	-0.211171	-0.102062	-0.204124	-0.104257	-0.104257	-0.204124	-0.208514	-0.208514	-0.204124	-0.204124	0	0	-0.204124	-0.208514	-0.206319	-0.204124	-0.206319	-0.156174	-0.159198	-0.156174	-0.144338	-0.156174	-0.150256	-0.159198	-0.144338	-0.0721688	-0.156174	-0.144338	-0.156174	-0.162221	-0.144338	-0.156174	-0.156174	-0.156174	-0.156174	-0.156174	-0.156174	-0.150256	-0.150256	-0.153279	-0.144338	-0.0935165	-0.156174	-0.144338	-0.0721688	-0.156174	-0.150256	-0.156174	-0.144338	-0.159198	-0.156174	-0.162221	-0.144338	-0.150256	-0.159198	-0.102062	-0.11547	-0.102062	-0.11547	-0.138416	-0.108766	-0.11547	-0.11547	-0.108766	0	-0.0806812	0	-0.102062	-0.102062	-0.102062	-0.11547	-0.108766	-0.102062	-0.102062	-0.108766	-0.102062	-0.138416	-0.102062	-0.11547	-0.11547	-0.108766	-0.108766	0	-0.11547	-0.11547	-0.102062	-0.102062	-0.102062	-0.11547	-0.057735	-0.108766	-0.11547
Y50E8A.17	nspa-10	WBGene00044275	0	0	0	0	0	0	0	0	0	0	0	0	0	0	0	0	0	0	0	0	0	0	0	0	0	0	0	-0.0980581	0	0	-0.0980581	0	0	0	0	0	0	-0.196116	0	0	0	0	0	0	0	0	0	0	0	0	0	0	0	0	0	0	0	0	0	0	0	0	0	0	0	0	0	0	0	0	0	0	0	0	0	0	0	0	0	0	0	0	0	0	0	0	0	0	0	0	0	-0.0606339	0	-0.121268	0	0	0	0	0	0	0	0	0	0	0	0	0	0	0	0	0	0	0	0	0	0	0	0	0
Y50E8A.2	Y50E8A.2	WBGene00013047	0	0	0	0	0	0	0	0	0	0	0	0	0	0	0	0	0	0	0	0	0	0	0	0	0	0	0	0	0	0	0	0	0	0	0	0	0	0	0	0	0	0	0	0	0	0	0	0	0	0	0	0	0	0	0	0	0	0	0	0	0	0	0	0	0	0	0	0	0	0	0	0	0	0	0	0	0	0	0	0	0	0	0	0	0	0	-0.0527046	0	0	0	0	0	-0.0527046	0	0	0	0	0	0	0	0	0	0	-0.0527046	0	0	0	0	0	0	0	0	0	0	0	0	0	0	0
Y50E8A.3	oig-3	WBGene00003861	0	0	0	0	0	0	0	-0.347096	-0.316228	-0.316228	-0.347096	-0.158114	0	-0.291835	-0.301511	1.84663	-0.384928	-0.301511	-0.394605	-0.384928	-0.282158	-0.394605	-0.394605	-0.394605	-0.363068	-0.356223	-0.410489	-0.394816	-0.343973	-0.457911	-0.343973	-0.359646	-0.0744005	-0.363068	1.04184	-0.356223	-0.0658662	1.46389	-0.407067	-0.363068	-0.363068	-0.218044	-0.363068	-0.410489	-0.156174	-0.190691	-0.156174	-0.144338	-0.156174	-0.155239	-0.190691	-0.144338	-0.189756	-0.156174	-0.156174	-0.156174	-0.225208	-0.156174	-0.156174	-0.155239	-0.156174	-0.156174	-0.156174	-0.156174	-0.155239	-0.155239	-0.189756	-0.154303	-0.211944	-0.156174	-0.144338	-0.14932	-0.156174	-0.155239	-0.156174	-0.154303	-0.155239	-0.156174	-0.225208	-0.154303	-0.155239	-0.190691	-0.221025	-0.127705	-0.221025	-0.221025	-0.185513	-0.221025	-0.15	-0.105409	-0.15	-0.230951	-0.221025	-0.194146	-0.15	-0.15	-0.185513	0	-0.15	-0.15	-0.221025	-0.15	-0.15	-0.15	-0.222318	-0.105409	-0.15	-0.127705	-0.15	-0.221025	-0.105409	-0.105409	-0.221025	-0.15	-0.15	-0.0527046	-0.127705	-0.105409	-0.127705
Y50E8A.4	unc-61	WBGene00006795	0	-2.22045e-16	3.88578e-16	0.159004	0.293724	-0.78829	1.15586	-0.0327339	-0.571234	0.271887	-0.353044	-0.633889	0.575561	0.269549	-0.322957	-0.307144	-0.31782	-0.456869	-0.410766	-0.650995	-0.400061	-0.497727	0.14291	1.90476	-0.220492	-0.473217	-0.201077	-0.64009	-0.407831	0.0206874	0.431663	0.0759936	-0.182432	-0.479287	-0.252757	-0.296619	0.0480951	0.301216	-0.755061	-0.333612	-0.646078	-0.534033	2.22057	1.81998	0.000677068	0.417802	0.469673	-0.0891342	0.269135	-0.220336	-0.108161	0.760948	-0.372166	-0.239951	0.381726	-0.113216	1.40782	0.642612	-0.301022	-0.445378	0.255143	-0.0885523	0.100209	0.362951	0.400929	0.0835524	0.474997	-0.187288	-0.438642	0.258703	-0.315624	-0.102702	0.0253421	-0.683162	-1.26425	-1.25608	-0.584403	-0.374642	-0.62623	-0.900768	-0.932626	-0.886501	0.139201	0.434828	-0.168151	0.377191	0.192621	0.363908	0.715474	0.0488688	-0.0691665	0.0663722	0.330872	0.132342	-1.06304	-0.583712	-0.758478	-0.40433	-0.515564	-0.824231	-0.250295	0.455575	0.644449	-0.154828	0.309362	0.103799	0.666759	0.836847	0.26273	-0.0747471	-0.125799	-1.43522	-1.23596	-0.864258	-0.357091	-0.822936	-0.180889	-0.6319	-1.0071
Y50E8A.5	Y50E8A.5	WBGene00013048	0	0	0	0	0	0	0	0	0	0	0	0	0	0	0	0	0	0	0	0	0	0	0	0	0	0	-0.216061	-0.266069	-0.154266	0	-0.104257	-0.216061	0	-0.208514	-0.208514	-0.208514	-0.208514	-0.308531	-0.111803	-0.208514	-0.223607	-0.266069	-0.208514	-0.216061	-0.195922	-0.175113	-0.195922	-0.175113	-0.195922	-0.17895	-0.211877	-0.203597	-0.19976	-0.195922	-0.203597	-0.195922	-0.203597	-0.203597	-0.19976	-0.19976	-0.203597	-0.203597	-0.203597	-0.19976	-0.203597	-0.203597	-0.203597	-0.195922	-0.175113	-0.203597	-0.195922	-0.17895	-0.203597	-0.19976	-0.203597	-0.203597	-0.19976	-0.203597	-0.215714	-0.203597	-0.215714	-0.215714	-0.124236	-0.11547	-0.121268	-0.11547	-0.0527046	-0.118369	-0.105409	-0.11547	-0.11547	-0.113339	-0.113339	-0.121268	-0.121268	-0.11547	-0.121268	-0.11547	-0.118369	-0.121268	-0.121268	-0.118369	-0.121268	-0.11044	-0.132165	-0.11547	-0.11547	-0.11547	-0.118369	-0.121268	-0.11547	-0.11547	-0.11547	-0.121268	-0.121268	-0.11547	-0.118369	-0.118369	-0.11547
Y50E8A.6	Y50E8A.6	WBGene00013049	0	0	0	0	0	0	0	0	0	0	0	0	0	0	0	0	0	0	0	0	0	0	0	0	0	0	0	0	0	0	0	0	0	0	0	0	0	0	0	0	0	0	0	0	0	0	0	0	0	0	0	0	0	0	0	0	0	0	0	0	0	0	0	0	0	0	0	0	0	0	0	0	0	0	0	0	0	0	0	0	0	0	0	0	0	0	0	0	0	0	0	0	0	0	0	0	0	0	0	0	0	0	0	0	0	0	0	0	0	0	0	0	0	0	0	0	0	0	0
Y50E8A.7	lipl-8	WBGene00013050	0	0	0	0	0	0	0	0	0	0	0	0	0	0	0	0	0	0	0	0	0	0	0	0	0	0	0	0	0	0	0	0	0	0	0	0	0	0	0	0	0	0	0	0	0	0	0	-0.0721688	0	0	0	-0.144338	0	0	0	0	0	0	0	0	0	0	0	0	0	0	0	0	0	0	0	-0.0721688	0	0	0	0	0	0	0	0	0	0	0	0	0	0	0	0	0	0	0	0	0	0	0	0	0	0	0	0	0	0	0	0	0	0	0	0	0	0	0	0	0	0	0	0	0	0	0
Y50E8A.9	scrm-7	WBGene00013052	0	0	0	0	0	0	0	0	0	0	0	-0.176777	0	-0.133631	-0.267261	-0.150756	-0.284386	-0.267261	-0.133631	-0.267261	-0.267261	1.50756	-0.133631	-0.133631	0	0	0	0	0	0	0	0	0	0	0	0	0	0	0	0	0	0	0	0	-0.154303	-0.0771517	0	0	0	-0.0771517	0	0	0	0	0	-0.154303	0	0	0	0	0	-0.154303	0	-0.0771517	0	0	0	0	-0.0771517	0	0	-0.0771517	0	-0.0771517	0	0	0	0	0	0	-0.0771517	0	0	-0.102062	0	0	0	0	0	-0.102062	0	0	0	0	0	0	0	0	0	0	0	0	0	0	0	0	0	0	0	0	0	0	0	0	0	-0.051031	0	0	0
Y50F7A.2	Y50F7A.2	WBGene00021760	0	0	0	0	0	0	0	0	0	0	0	0	0	0	0	0	0	0	0	0	0	0	0	0	0	0	0	0	0	0	0	0	0	0	0	0	0	0	0	0	0	0	0	0	0	0	0	0	0	0	0	0	0	0	0	0	0	0	0	0	0	0	0	0	0	0	0	0	0	0	0	0	0	0	0	0	0	0	0	0	0	0	0	0	0	0	0	0	0	0	0	0	0	0	0	0	0	0	0	0	0	0	0	0	0	0	0	0	0	0	0	0	0	0	0	0	0	0	0
Y51A2A.1	clec-247	WBGene00013058	0	0	0	0	0	0	0	0	0	0	0	0	0	0	0	0	0	0	0	0	0	0	0	0	0	0	0	0	0	0	0	0	0	0	0	0	0	0	0	0	0	0	0	0	-0.137361	-0.0686803	0	-0.0686803	0	-0.0686803	0	0	-0.0686803	0	0	-0.137361	0	0	-0.0686803	0	0	0	0	-0.0686803	0	0	0	-0.137361	-0.145832	0	-0.137361	-0.0771517	0	-0.0686803	0	0	-0.0686803	0	0	0	0	0	0	0	0	0	0	0	0	0	0	0	0	0	0	0	0	0	0	0	0	0	0	0	0	0	0	0	0	0	0	0	0	0	0	0	0	0	0
Y51A2A.11	clec-248	WBGene00013064	0	0	0	0	0	0	0	0	0	0	0	0	0	0	0	0	0	0	0	0	0	0	0	0	0	0	0	0	0	0	0	0	0	0	0	0	0	0	0	0	0	0	0	0	0	0	0	0	0	0	0	0	0	0	0	0	0	0	0	0	0	0	0	0	0	0	0	0	0	0	0	0	0	0	0	0	0	0	0	0	0	0	0	0	0	0	0	0	0	0	0	0	0	0	0	0	0	0	0	0	0	0	0	0	0	0	0	0	0	0	0	0	0	0	0	0	0	0	0
Y51A2A.12	Y51A2A.12	WBGene00077445	0	0	0	0	0	0	0	0	0	0	0	0	0	0	0	0	0	0	0	0	0	0	0	0	0	0	0	0	0	0	0	0	0	0	0	0	0	0	0	0	0	0	0	0	0	0	0	0	0	0	0	0	0	0	0	0	0	0	0	0	0	0	0	0	0	0	0	0	0	0	0	0	0	0	0	0	0	0	0	0	0	0	0	0	0	0	0	0	0	0	0	0	0	0	0	0	0	0	0	0	0	0	0	0	0	0	0	0	0	0	0	0	0	0	0	0	0	0	0
Y51A2A.16	Y51A2A.16	WBGene00206507	0	0	0	0	0	0	0	0	0	0	0	0	0	0	0	0	0	0	0	0	0	0	0	0	0	0	0	0	0	0	0	0	0	0	0	0	0	0	0	0	0	0	0	0	-0.241963	-0.250645	-0.176324	-0.169464	-0.241963	-0.205713	-0.180843	-0.169464	-0.205713	-0.241963	-0.241963	-0.241963	-0.169464	4.22455	-0.205713	-0.241019	-0.169464	-0.241963	-0.241963	-0.241963	-0.169464	-0.205713	-0.205713	-0.169464	0.0884273	-0.241963	-0.169464	-0.205713	-0.241963	-0.205713	-0.241963	-0.169464	-0.205713	-0.169464	-0.158652	-0.241963	-0.250645	-0.214396	-0.22194	-0.149133	-0.149133	-0.116455	-0.112868	-0.169904	-0.149133	-0.0959974	-0.0745664	-0.190675	-0.190675	-0.190675	-0.149133	-0.149133	2.24326	0	-0.149133	0	-0.149133	-0.169904	-0.190675	-0.22194	-0.169904	0	-0.149133	-0.149133	-0.169904	-0.22194	0	-0.149133	-0.190675	-0.190675	-0.149133	0	-0.144029	-0.149133	-0.149133
Y51A2A.4	Y51A2A.4	WBGene00013060	0	0	0	0	0	0	0	0	0	0	0	0	0	0	0	0	0	0	0	0	0	0	0	0	0	0	0	0	0	0	0	0	0	0	0	0	0	0	0	0	0	0	0	0	0	0	0	0	0	0	0	0	0	0	0	0	0	0	0	0	0	0	0	0	0	0	0	0	-0.0771517	0	0	-0.0771517	0	0	0	0	0	0	0	0	0	0	0	0	0	0	0	0	0	0	0	0	0	0	0	0	0	0	0	0	0	0	0	0	0	0	0	0	0	0	0	0	0	0	0	0	0	0	0
Y51A2A.5	Y51A2A.5	WBGene00013061	0	0	0	0	0	0	0	0	0	0	0	0	0	0	0	0	0	0	0	0	0	0	0	0	0	0	0	0	0	0	0	0	0	0	0	0	0	0	0	0	0	0	0	0	0	0	0	0	0	0	0	0	0	0	0	0	0	0	0	0	0	0	0	0	0	0	0	0	0	0	0	0	0	0	0	0	0	0	0	0	0	0	0	0	0	0	0	0	0	0	0	0	0	0	0	0	0	0	0	0	0	0	0	0	0	0	0	0	0	0	0	0	0	0	0	0	0	0	0
Y51A2A.6	Y51A2A.6	WBGene00013062	0	0	0	0	0	0	0	0	0	0	0	0	0	0	0	0	0	0	0	0	0	0	0	0	0	0	0	0	0	0	0	0	0	0	0	0	0	0	0	0	0	0	0	0	0	0	0	0	0	0	0	0	0	0	0	0	0	0	0	0	0	0	0	0	0	0	0	0	0	0	0	0	0	0	0	0	0	0	0	0	0	0	0	0	0	0	0	0	0	0	0	0	0	0	0	0	0	0	0	0	0	0	0	0	0	0	0	0	0	0	0	0	0	0	0	0	0	0	0
Y51A2A.7	clec-249	WBGene00013063	0	0	0	0	0	0	0	0	0	0	0	0	0	0	0	0	0	0	0	0	0	0	0	0	0	0	0	0	0	0	0	0	0	0	0	0	0	0	0	0	0	0	0	0	0	0	0	0	0	0	0	0	0	0	0	0	0	0	0	0	0	0	0	0	0	0	0	0	0	0	0	0	0	0	0	0	0	0	0	0	0	0	0	0	0	0	0	0	0	0	0	0	0	0	0	0	0	0	0	0	0	0	0	0	0	0	0	0	0	0	0	0	0	0	0	0	0	0	0
Y51A2B.16	Y51A2B.16	WBGene00206496	0	0	0	0	0	0	0	0	0	0	0	0	0	0	0	0	0	0	0	0	0	0	0	0	0	0	0	0	0	0	0	0	0	0	0	0	0	0	0	0	0	0	0	0	0	0	0	0	0	0	0	-0.144338	0	0	0	0	0	0	0	0	0	0	0	0	0	0	0	0	0	0	0	-0.0721688	0	0	0	0	0	0	0	0	0	0	0	0	0	0	0	0	0	0	0	0	0	0	0	0	0	0	0	0	0	0	0	0	0	0	0	0	0	0	0	0	0	0	0	0	0	0	0
Y51A2B.2	Y51A2B.2	WBGene00013066	0	0	0	0	0	0	0	0	0	0	0	0	0	0	0	0	0	0	0	0	0	0	0	0	0	0	0	0	0	0	0	0	0	0	0	0	0	0	0	0	0	0	0	0	0	0	0	0	0	0	0	0	0	0	0	0	0	0	0	0	0	0	0	0	0	0	0	0	0	0	0	0	0	0	0	0	0	0	0	0	0	0	0	0	0	0	0	0	0	0	0	0	0	0	0	0	0	0	0	0	0	0	0	0	0	0	0	0	0	0	0	0	0	0	0	0	0	0	0
Y51A2B.3	nhr-288	WBGene00013067	0	0	0	0	0	0	0	0	0	0	0	0	0	0	0	0	0	0	0	0	0	0	0	0	0	0	0	0	0	0	0	0	0	0	0	0	0	0	0	0	0	0	0	0	0	0	0	0	0	0	0	0	0	0	0	0	0	0	0	0	0	0	0	0	0	0	0	0	0	0	0	0	0	0	0	0	0	0	0	0	0	0	0	0	0	0	0	0	0	0	0	0	0	0	0	0	0	0	0	0	0	0	0	0	0	0	0	0	0	0	0	0	0	0	0	0	0	0	0
Y51A2B.4	Y51A2B.4	WBGene00013068	0	0	0	0	0	0	0	0	0	0	0	0	0	0	0	0	0	0	0	0	0	0	0	0	0	0	0	0	0	0	0	0	0	0	0	0	0	0	0	0	0	0	0	0	0	0	0	0	0	0	0	0	0	0	0	0	0	0	0	0	0	0	0	0	0	0	0	0	0	0	0	0	0	0	0	0	0	0	0	0	0	0	0	0	0	0	0	0	0	0	0	0	0	0	0	0	0	0	0	0	0	0	0	0	0	0	0	0	0	0	0	0	0	0	0	0	0	0	0
Y51A2B.5	Y51A2B.5	WBGene00013069	0	0	0	0	0	0	0	0	0	0	0	0	0	0	0	0	0	0	0	0	0	0	0	0	0	0	0	0	0	0	0	0	0	0	0	0	0	0	0	0	0	0	0	0	0	0	0	0	0	0	0	0	0	0	0	0	0	0	0	0	0	0	0	0	0	0	0	0	0	0	0	0	0	0	0	0	0	0	0	0	0	0	0	0	0	0	0	0	0	0	0	0	0	0	0	0	0	0	0	0	0	0	0	0	0	0	0	0	0	0	0	0	0	0	0	0	0	0	0
Y51A2B.6	Y51A2B.6	WBGene00013070	0	0	0	0	0	0	0	0	0	0	0	0	0	0	0	0	0	0	0	0	0	0	0	0	0	0	0	0	0	0	0	0	0	0	0	0	0	0	0	0	0	0	0	0	0	0	0	0	0	0	0	0	0	0	0	0	0	0	0	0	0	0	0	0	0	0	0	0	0	0	0	0	0	0	0	0	0	0	0	0	0	0	0	0	0	0	0	0	0	0	0	0	0	0	0	0	0	0	0	0	0	0	0	0	0	0	0	0	0	0	0	0	0	0	0	0	0	0	0
Y51A2B.8	Y51A2B.8	WBGene00013071	0	0	0	0	0	0	0	0	0	0	0	0	0	0	0	0	0	0	0	0	0	0	0	0	0	0	0	0	0	0	0	0	0	0	0	0	0	0	0	0	0	0	0	0	0	0	0	0	0	0	0	0	0	0	0	0	0	0	0	0	0	0	0	0	0	0	0	0	0	0	0	0	0	0	0	0	0	0	0	0	0	0	0	0	0	0	0	0	0	0	0	0	0	0	0	0	0	0	0	0	0	0	0	0	0	0	0	0	0	0	0	0	0	0	0	0	0	0	0
Y51A2B.9	Y51A2B.9	WBGene00050907	0	0	0	0	0	0	0	0	0	0	0	0	0	0	0	0	0	0	0	0	0	0	0	0	0	0	0	0	0	0	0	0	0	0	0	0	0	0	0	0	0	0	0	0	0	0	0	0	0	0	0	0	0	0	0	0	0	0	0	0	0	0	0	0	0	0	0	0	0	0	0	0	0	0	0	0	0	0	0	0	0	0	0	0	0	0	0	0	0	0	0	0	0	0	0	0	0	0	0	0	0	0	0	0	0	0	0	0	0	0	0	0	0	0	0	0	0	0	0
Y51A2D.1	Y51A2D.1	WBGene00013072	0	0	0	0	0	0	0	0	0	0	0	0	0	0	0	0	0	0	0	0	0	0	0	0	0	0	0	0	0	0	0	0	0	0	0	0	0	0	0	0	0	0	0	0	0	0	0	0	0	0	0	0	0	0	0	0	0	0	0	0	0	0	0	0	0	0	0	0	0	0	0	0	0	0	0	0	0	0	0	0	0	0	0	0	0	0	0	0	0	0	0	0	0	0	0	0	0	0	0	0	0	0	0	0	0	0	0	0	0	0	0	0	0	0	0	0	0	0	0
Y51A2D.10	ttr-25	WBGene00013078	0	0	0	0	0	0	0	0	0	0	0	0	0	0	0	0	0	0	0	0	0	0	0	0	0	0	0	0	0	0	0	0	0	0	0	0	0	0	0	0	0	0	0	0	0	0	0	0	0	0	0	0	0	0	0	0	0	0	0	0	0	0	0	0	0	0	0	0	0	0	0	0	0	0	0	0	0	0	0	0	0	0	0	0	0	0	0	0	0	0	0	0	0	0	0	0	0	0	0	0	0	0	0	0	0	0	0	0	0	0	0	0	0	0	0	0	0	0	0
Y51A2D.11	ttr-26	WBGene00013079	0	0	0	0	0	0	0	0	0	0	0	0	0	0	0	0	0	0	0	0	0	0	0	0	0	0	0	0	-0.104257	0	0	0	0	0	0	0	0	0	0	0	0	0	0	0	0	0	0	0	0	0	0	0	0	0	0	0	0	0	0	0	0	0	0	0	0	0	0	0	-0.0686803	0	0	0	0	0	0	0	0	0	0	0	0	0	0	0	0	0	0	0	0	0	0	0	0	-0.121268	0	0	0	0	0	0	0	0	0	0	0	0	0	0	0	0	0	0	0	0	0	0	0	0	0
Y51A2D.12	srg-34	WBGene00005191	0	0	0	0	0	0	0	0	0	0	0	0	0	0	0	0	0	0	0	0	0	0	0	0	0	0	0	0	0	0	0	0	0	0	0	0	0	0	0	0	0	0	0	0	0	0	0	0	0	0	0	0	0	0	0	0	0	0	0	0	0	0	0	0	0	0	0	0	0	0	0	0	0	0	0	0	0	0	0	0	0	0	0	0	0	0	0	0	0	0	0	-0.0606339	0	-0.121268	0	0	0	0	0	0	0	0	0	0	0	0	0	0	0	0	0	0	0	0	0	0	0	0	0
Y51A2D.13	Y51A2D.13	WBGene00013080	0	0	0	0	0	0	0	0	0	0	0	0	0	0	0	0	0	0	0	0	0	0	0	0	0	0	0	0	0	0	0	0	0	0	0	0	0	0	0	0	0	0	0	0	0	0	0	0	0	0	0	0	0	0	0	0	0	0	0	0	0	0	0	0	0	0	0	0	-0.0771517	0	0	-0.0771517	0	0	0	0	0	0	0	0	0	0	0	0	0	0	0	0	0	0	0	0	0	0	0	0	0	0	0	0	0	0	0	0	0	0	0	0	0	0	0	0	0	0	0	0	0	0	0
Y51A2D.14	Y51A2D.14	WBGene00013081	0	0	0	0	0	0	0	0	0	0	0	0	0	0	0	0	0	0	0	0	0	0	0	0	0	0	0	0	0	0	0	0	0	0	0	0	0	0	0	0	0	0	0	0	0	0	0	0	0	0	0	0	0	0	0	0	0	0	0	0	0	0	0	0	0	0	0	0	0	0	0	0	0	0	0	0	0	0	0	0	0	0	-0.109764	-0.105409	-0.109764	-0.105409	-0.112236	-0.105409	-0.105409	-0.105409	-0.109764	0	-0.107587	0	-0.105409	-0.107587	-0.105409	-0.11547	-0.107587	0	-0.105409	-0.107587	-0.109764	-0.112236	-0.0527046	-0.109764	-0.109764	-0.109764	-0.107587	-0.109764	-0.109764	-0.105409	-0.105409	-0.105409	-0.105409	-0.11044	-0.107587	-0.105409	-0.107587
Y51A2D.15	Y51A2D.15	WBGene00013082	0	0	0	0	0	0	0	-0.0238136	-0.456095	0.513298	-0.320021	0.0562935	-0.919027	0.159939	-0.543824	1.05598	0.209352	-0.543824	-0.425694	-0.490297	-0.543824	0.0506629	-0.508754	0.376516	-0.45303	0.617412	-0.433121	0.80981	0.879664	-0.45303	-0.366691	0.339326	-0.413211	-0.413211	-0.413211	-0.563509	-0.366691	-0.45303	-0.142963	0.686179	-0.563509	-0.433121	0.781572	-0.50827	-0.754895	0.138827	-0.274053	0.675091	-0.754895	-0.526325	-0.704338	1.75862	0.0535041	0.921207	-0.646679	1.92192	-0.653781	-0.653781	-0.106221	0.372092	1.01504	0.711879	0.378318	-0.390648	0.425375	0.344752	-0.65023	-0.780757	-0.321771	-0.653781	-0.646679	-0.253355	-0.119096	-0.198917	-0.653781	-0.646679	-0.767826	-0.754895	-0.704338	-0.653781	-0.704338	-0.704338	0.452492	0.623484	-0.0226781	0.227152	-0.439902	-0.0548659	0.631514	-0.0573277	-0.0495917	0.558114	-0.133955	0.0360985	-0.617895	-0.504487	-0.565393	0.477072	0.36258	-0.565393	0.040868	0.684162	-0.328451	-0.182546	0.177929	-0.716974	-0.122303	-0.641184	-0.112037	-0.565393	0.0496414	-0.0798912	0.20999	-0.617895	-0.617895	-0.905738	-0.543322	-0.838909	-0.777942
Y51A2D.17	nhr-70	WBGene00003660	0	-0.707107	0.707107	0.00251902	0.827413	0.790807	-0.707945	-0.332957	-0.452442	-0.198225	-0.428493	0.283787	0.356642	-0.160786	-0.719698	-0.400424	-0.260021	-0.396981	-0.400424	-0.210323	0.836048	-0.0864837	0.204798	0.520458	-0.623455	-0.615079	0.050111	-0.462889	-0.63441	-0.623455	-0.362315	-0.626291	-0.0570529	0.140459	-0.452689	-0.593502	-0.451472	-0.529635	1.26581	0.447219	-0.206482	0.211309	0.0723897	0.407494	-0.924215	-0.454615	-0.78723	-0.623667	-0.204504	0.136344	-0.654578	-1.04909	-0.291524	-0.282583	-0.261031	-0.770713	-0.78723	-0.770713	0.102467	0.229831	-0.483742	0.169813	0.13531	-0.441922	-0.170623	-0.592725	0.0503096	-0.285356	-0.483891	-0.770713	1.03772	-0.2745	-0.770713	-0.0880392	0.862064	0.35897	1.22372	0.312661	0.664363	-0.78723	0.0796324	-0.0944243	-0.547556	-0.546099	-0.547556	-0.547556	-0.535394	-0.546099	-0.547556	-0.546099	-0.535394	0.0538525	-0.546828	-0.616034	1.24285	-0.546828	0.0592864	-0.524689	0.863178	-0.524689	-0.547556	-0.546828	-0.547556	0.00863586	-0.587474	-0.524689	-0.546099	-0.535394	-0.546099	-0.547556	-0.524689	1.98899	1.66764	-0.547556	0.210371	0.366541	0.143578	0.107983	0.0768793
Y51A2D.18	Y51A2D.18	WBGene00013083	0	0	0	0	0	0	0	0	0	0	0	0	0	0	0	0	0	0	0	0	0	0	0	0	-0.291118	0	-0.209861	-0.209861	-0.0980581	-0.223607	-0.209861	0	-0.196116	-0.223607	-0.223607	-0.196116	-0.257362	-0.196116	-0.209861	-0.196116	0	-0.196116	-0.196116	-0.209861	0	0	0	0	0	0	0	0	0	0	0	0	0	0	0	0	0	0	0	0	0	0	0	0	-0.110298	0	0	0	0	0	0	0	0	0	0	0	0	0	-0.261172	-0.204534	-0.261172	-0.261172	-0.272705	-0.204534	-0.204534	-0.261172	-0.232853	-0.186726	-0.244386	-0.168917	-0.204534	-0.204534	-0.261172	-0.11547	-0.232853	-0.261172	-0.204534	-0.261172	-0.261172	-0.284239	-0.261172	-0.204534	-0.284239	-0.232853	-0.232853	-0.284239	-0.204534	-0.204534	-0.261172	-0.261172	-0.261172	-0.160002	-0.186726	-0.204534	-0.204534
Y51A2D.19	slo-1	WBGene00004830	0	0	0	0	0	0	0	0	0	0	0	0	0	-0.150756	0	0	0	0	0	0	0	-0.150756	-0.150756	-0.150756	-0.204124	0	0	-0.102062	-0.102062	-0.204124	0	0	-0.102062	0	-0.204124	-0.204124	-0.102062	0	0	-0.204124	-0.204124	-0.102062	-0.204124	-0.102062	0	0	0	0	0	0	0	0	0	0	0	0	0	0	0	0	0	0	0	0	0	0	0	0	0	0	0	0	0	0	0	0	0	0	0	0	0	0	0	0	0	0	0	0	0	0	0	0	0	0	0	0	0	0	0	0	0	0	0	0	0	0	0	0	0	0	0	0	0	0	0	0	0	0	0
Y51A2D.21	Y51A2D.21	WBGene00044210	0	0	0	0	0	0	0	0	0	0	0	0	0	0	0	0	0	0	0	0	0	0	0	0	-0.208514	0	-0.104257	-0.176699	-0.176699	-0.208514	0	-0.104257	-0.104257	-0.208514	-0.208514	-0.208514	0	0	0	0	-0.208514	0	-0.208514	0	-0.179961	-0.0899804	-0.179961	-0.200719	-0.179961	-0.187853	-0.187853	-0.221477	-0.0899804	-0.179961	-0.179961	-0.179961	-0.179961	-0.179961	-0.179961	-0.179961	-0.179961	-0.179961	-0.179961	-0.179961	-0.179961	-0.187853	-0.0899804	-0.179961	-0.0899804	-0.179961	0	-0.110738	-0.179961	-0.187853	0	0	-0.179961	-0.195745	-0.179961	0	-0.0978726	-0.187853	-0.160281	-0.105409	-0.109764	-0.160281	-0.135023	-0.107587	-0.105409	-0.109764	-0.109764	-0.0527046	-0.107587	0	-0.105409	-0.105409	-0.107587	0	-0.107587	-0.160281	-0.109764	-0.109764	-0.109764	-0.109764	-0.135023	-0.105409	-0.109764	-0.107587	-0.105409	-0.109764	-0.105409	-0.105409	-0.160281	-0.109764	-0.109764	-0.0527046	-0.0527046	-0.107587	-0.105409
Y51A2D.4	hmit-1.1	WBGene00013073	0	0	0	0	0	0	0	0	0	0	0	0	0	0	0	0	0	0	0	0	0	0	0	0	0	0	0	0	0	0	0	0	0	0	0	0	0	0	0	0	0	0	0	0	0	-0.0811107	-0.144338	-0.144338	-0.144338	-0.0721688	-0.153279	-0.144338	-0.0721688	-0.144338	0	0	-0.162221	-0.144338	-0.144338	-0.144338	-0.144338	0	-0.144338	-0.0721688	-0.153279	-0.144338	-0.153279	-0.144338	-0.0935165	-0.144338	-0.144338	-0.0721688	-0.144338	-0.0721688	-0.144338	-0.144338	-0.153279	-0.144338	-0.162221	-0.144338	-0.0721688	-0.153279	-0.114708	-0.139988	-0.121268	-0.12648	-0.120594	-0.123874	-0.12648	-0.12648	-0.120594	-0.121268	-0.117988	-0.121268	-0.12648	-0.121268	-0.123874	-0.153496	-0.123874	-0.12648	-0.121268	-0.123874	-0.121268	-0.114708	-0.123874	-0.153496	-0.114708	-0.139988	-0.121268	-0.114708	-0.153496	-0.153496	-0.121268	-0.121268	-0.121268	-0.153496	-0.137382	-0.12648	-0.123874
Y51A2D.5	hmit-1.2	WBGene00013074	0	0	0	0	0	0	0	0	0	0	0	0	0	0	0	0	0	0	0	0	0	0	0	0	0	0	0	0	0	0	0	0	0	0	0	0	0	0	0	0	0	0	0	0	0	0	0	0	0	0	0	0	0	0	0	0	0	0	0	0	0	0	0	0	0	0	0	0	0	0	0	0	0	0	0	0	0	0	0	0	0	0	0	0	0	0	0	0	0	0	0	0	0	0	0	0	0	0	0	0	0	0	0	0	0	0	0	0	0	0	0	0	0	0	0	-0.057735	0	0	0
Y51A2D.7	Y51A2D.7	WBGene00013075	0	0.707107	-0.707107	-0.0814746	-0.0426469	1.08231	-1.31317	-0.235754	0.547344	-0.359889	0.22065	-0.331536	-1.02204	0.731146	0.0554826	-0.0578078	-0.259351	0.48385	-0.376607	0.152028	1.14435	0.15381	0.37658	-0.940785	-0.870396	-0.379642	-0.807506	-0.473949	-0.276566	-0.0328032	0.34168	0.00251527	0.166886	-0.870396	-0.485609	0.177067	0.30484	-0.870396	-0.2712	-0.452285	-0.371576	1.12393	-0.482377	-0.389517	-0.385967	0.750815	-0.385967	-0.441926	-0.385967	0.410679	-0.414131	-0.497886	0.287122	-0.385967	-0.385967	-0.3592	-0.3592	-0.385967	-0.372584	-0.3592	-0.385967	-0.385967	-0.385967	-0.372584	-0.3592	-0.358172	-0.344789	-0.385967	-0.372584	-0.3592	-0.385967	-0.441926	-0.385967	-0.441926	-0.3592	-0.385967	-0.3592	-0.3592	0.342133	-0.330377	1.14884	0.198757	-0.36197	-0.480371	-0.384919	-0.384919	0.319483	0.571462	-0.40262	-0.384919	-0.471521	-0.40262	-0.393769	-0.40262	-0.40262	-0.480371	-0.384919	-0.558122	-0.36197	-0.384919	-0.40262	0.0120242	-0.384919	-0.384919	-0.339021	-0.384919	1.76242	-0.558122	-0.393769	-0.384919	-0.558122	-0.40262	-0.050117	-0.40262	-0.384919	-0.30914	-0.480371	-0.393769	-0.36197
Y51A2D.8	Y51A2D.8	WBGene00013076	0	0	0	0	0	0	0	0	0	0	0	0	0	0	0	0	0	0	0	0	0	0	0	0	0	0	0	0	0	0	0	0	0	0	0	0	0	0	0	0	0	0	0	0	0	0	0	-0.0721688	0	0	0	-0.144338	0	0	0	0	0	0	0	0	0	0	0	0	0	0	0	0	0	0	0	-0.0721688	0	0	0	0	0	0	0	0	0	0	0	0	0	0	0	0	0	0	0	0	0	-0.121268	0	0	0	0	0	0	0	0	0	0	0	0	0	0	0	0	0	0	0	0	0	0	0	0	0
Y51A2D.9	ttr-24	WBGene00013077	0	0	0	0	0	0	0	0	0	0	0	0	0	0	0	0	0	0	0	0	0	0	0	0	0	0	0	0	0	0	0	0	0	0	0	0	0	0	0	0	0	0	0	0	0	0	0	-0.0721688	0	0	0	-0.144338	0	0	0	0	0	0	0	0	0	0	0	0	0	0	0	0	0	0	0	-0.0721688	0	0	0	0	0	0	0	0	0	0	0	0	0	0	0	0	0	0	0	0	0	0	0	0	0	0	0	0	0	0	0	0	0	0	0	0	0	0	0	0	0	0	0	0	0	0	0
Y51B9A.14	Y51B9A.14	WBGene00206481	0	0	0	0	0	0	0	0	0	0	0	0	0	0	0	0	0	0	0	0	0	0	0	0	0	0	0	0	0	0	0	0	0	0	0	0	0	0	0	0	0	0	0	0	0	0	0	0	0	0	0	0	0	0	0	0	0	0	0	0	0	0	0	0	0	0	0	0	0	0	0	0	0	0	0	0	0	0	0	0	0	0	0	0	0	0	0	0	0	0	0	0	0	0	0	0	0	0	0	0	0	0	0	0	0	0	0	0	0	0	0	0	0	0	0	0	0	0	0
Y51B9A.3	Y51B9A.3	WBGene00013085	0	0	0	0	0	0	0	0.0447411	0.334546	-0.503975	0.019032	-0.704908	-0.74846	-0.0749239	-0.307607	0.750393	0.276072	0	0	5.122e-05	-0.807318	0.0248876	0.287704	-1.05677	-0.166969	-0.123814	0.189872	0.59206	0.0196984	0.224456	0.275859	-0.442989	0.0889971	-0.411574	0.458248	0.932863	-0.575504	-0.65509	-0.656423	-0.816927	-0.65509	-0.495918	-0.938629	-0.496659	-0.242884	-0.202553	-0.242884	-0.24611	-0.242884	-0.24611	-0.202553	-0.249336	-0.202553	-0.242884	-0.242884	-0.242884	-0.242884	-0.242884	-0.242884	-0.242884	-0.242884	-0.242884	-0.242884	0	-0.242884	-0.24611	-0.202553	-0.242884	-0.121442	-0.242884	-0.242884	-0.124668	-0.242884	-0.24611	-0.242884	-0.162221	-0.202553	-0.249336	-0.242884	-0.162221	-0.205779	-0.24611	-0.109764	-0.0548821	0	-0.109764	-0.0548821	-0.0548821	-0.109764	-0.109764	-0.0548821	0	-0.112236	0	0	0	-0.109764	0	-0.0548821	0	-0.109764	-0.109764	-0.109764	-0.112236	0	0	-0.109764	-0.109764	-0.109764	-0.109764	0	-0.109764	-0.109764	-0.109764	-0.109764	0	-0.0548821	-0.0548821	-0.0548821
Y51B9A.4	arrd-2	WBGene00013086	0	-0.707107	0.707107	-0.5	-0.5	1.32988	-0.5	0.394344	0.375524	0.00379626	0.824251	-1.3777	-1.28483	-0.0761072	0.394327	0.709912	-0.568579	0.171313	0.914699	-0.0980063	0.47002	0.295066	-1.02347	-1.84596	-0.255333	0.0149678	0.908324	0.81372	0.688482	0.539436	-0.183764	0.220396	0.440859	0.409456	0.740864	1.06003	-0.69781	-0.77715	-1.26919	-1.01034	-0.770268	-0.798108	-1.93158	-1.82156	0.175854	-0.116636	-0.436273	-0.459256	0.863605	0.536799	-0.346304	-0.329458	1.54416	0.688447	0.61567	0.555961	-0.295652	-0.341251	0.507469	0.0229859	-0.181353	-0.351265	0.776846	0.428619	0.830648	1.19554	-0.562425	-0.885451	-0.751406	-0.853244	-0.891089	-0.618767	-0.925738	-0.912368	-1.04078	-0.722061	-0.29632	-0.453784	-0.44178	-0.45949	0.373667	-0.902077	-0.169935	-0.262224	-0.169935	-0.235737	-0.165245	-0.169935	-0.169935	-0.160554	-0.169935	-0.359919	-0.0891185	0.328595	-0.354512	-0.160554	-0.354512	-0.160554	-0.165245	-0.169935	-0.169935	-0.169935	-0.160554	-0.257533	0.0966227	-0.169935	-0.354512	-0.354512	-0.251021	-0.160554	-0.169935	-0.354512	-0.169935	-0.798219	-0.169935	-0.165245	-0.281989	-0.165245	-0.262224
Y51B9A.5	Y51B9A.5	WBGene00013087	0	0	0	0	0	0	0	0	0	0	0	0	0	0	0	0	0	0	0	0	0	0	0	0	0	0	0	0	0	0	0	0	0	0	0	0	0	0	0	0	0	0	0	0	0	0	0	0	0	0	0	0	0	0	0	0	0	0	0	0	0	0	0	0	0	0	0	0	0	0	0	0	0	0	0	0	0	0	0	0	0	0	0	0	0	0	0	0	0	0	0	0	0	0	0	0	0	0	0	0	0	0	0	0	0	0	0	0	0	0	0	0	0	0	0	0	0	0	0
Y51B9A.6	Y51B9A.6	WBGene00013088	0	0	0	0	0	0	0	0	0	0	0	0	0	0	0	0	0	0	0	0	0	0	0	0	0	0	0	0	0	0	0	0	0	0	0	0	0	0	0	0	0	0	0	0	0	0	0	0	0	0	0	0	0	0	0	0	0	0	0	0	0	0	0	0	0	0	0	0	0	0	0	0	0	0	0	0	0	0	0	0	0	0	0	0	0	0	0	0	0	0	0	0	0	0	0	0	0	0	0	0	0	0	0	0	0	0	0	0	0	0	0	0	0	0	0	0	0	0	0
Y51B9A.7	Y51B9A.7	WBGene00013089	0	0	0	0	0	0	0	0	0	0	0	0	0	0	0	0	0	0	0	0	0	0	0	0	0	0	0	0	0	0	0	0	0	0	0	0	0	0	0	0	0	0	0	0	0	0	0	0	0	0	0	0	0	0	0	0	0	0	0	0	0	0	0	0	0	0	0	0	0	0	0	0	0	0	0	0	0	0	0	0	0	0	0	0	0	0	0	0	0	0	0	0	0	0	0	0	0	0	0	0	0	0	0	0	0	0	0	0	0	0	0	0	0	0	0	0	0	0	0
Y51B9A.8	Y51B9A.8	WBGene00013090	0	0	0	0	0	0	0	0	0	0	0	0	0	0	0	0	0	0	0	0	0	0	0	0	0	0	0	0	0	0	0	0	0	0	0	0	0	0	0	0	0	0	0	0	0	0	0	0	0	0	0	0	0	0	0	0	0	0	0	0	0	0	0	0	0	0	0	0	0	0	0	0	0	0	0	0	0	0	0	0	0	0	0	0	0	0	0	0	0	0	0	0	0	0	0	0	0	0	0	0	0	0	0	0	0	0	0	0	0	0	0	0	0	0	0	0	0	0	0
Y51B9A.9	Y51B9A.9	WBGene00013091	0	0	0	0	0	0	0	0	0	0	0	0	0	0	0	0	0	0	0	0	0	0	0	0	0	0	0	0	0	0	0	0	0	0	0	0	0	0	0	0	0	0	0	0	0	0	0	0	0	0	0	0	0	0	0	0	0	0	0	0	0	0	0	0	0	0	0	0	0	0	0	0	0	0	0	0	0	0	0	0	0	0	0	0	0	0	0	0	0	0	0	0	0	0	0	0	0	-0.11547	0	0	0	0	0	0	0	0	0	0	0	0	0	0	0	0	0	-0.057735	0	0	0
Y51F10.10	Y51F10.10	WBGene00021771	0	-0.707107	0.707107	0.392631	-1.18043	0.420667	1.09867	-0.114878	-0.161491	-0.144799	-1.15749	-0.400406	1.05218	-0.16112	-0.215872	-0.0510983	0.0346649	-0.225707	-0.335672	-0.433272	-0.536991	-0.621675	0.325374	1.30458	-0.561376	-0.511034	-0.292593	-0.28015	-0.344879	-0.40835	-0.18887	-0.402752	-0.259068	-0.477804	-0.422739	-0.176975	-0.20088	-0.0871568	-0.503914	0.331963	0.0500289	-0.149395	0.713863	3.4447	-0.391551	-0.0429733	-0.2453	-0.617567	-0.364143	0.0859165	-0.40997	-0.391551	-0.263992	-0.772545	-0.80719	-0.391551	-0.109758	-0.101113	-0.391551	-0.221918	-0.391551	-0.0983659	-0.446534	-0.400854	-0.381644	-0.470135	-0.645128	-0.160033	0.261412	0.167237	0.162339	-0.617567	-0.391551	-0.349425	-0.119378	-0.190788	0.312851	-0.843584	0.0361798	0.367112	-0.369447	2.72535	-0.361367	-0.544968	-0.539406	-0.539406	-0.55053	-0.605979	-0.55053	-0.708988	-0.410007	-0.155322	-0.55053	-0.284987	-0.0903673	0.00131141	-0.534916	1.37987	0.0407362	0.0650867	-0.391739	-0.605979	-0.539406	-0.539406	-0.605979	0.468518	0.350398	0.273995	-0.190955	-0.230169	-0.661429	-0.0391052	-0.233788	-0.55053	-0.539406	-0.661429	-0.258066	-0.544968	2.50382
Y51F10.11	Y51F10.11	WBGene00044438	0	0	0	0	0	0	0	-0.553253	-0.538008	-0.538008	-0.553253	0.828083	-0.568498	-0.317421	-0.301511	-0.301511	-0.317421	-0.301511	-0.317421	-0.333332	-0.333332	-0.301511	-0.150756	0.44181	-0.283013	-0.283013	-0.350261	-0.308985	-0.399468	-0.365565	-0.350261	-0.308985	-0.283013	-0.365565	-0.334956	-0.334956	-0.308985	-0.365565	-0.350261	-0.283013	0	-0.350261	0	-0.308985	-0.223489	-0.222144	-0.223489	-0.238681	-0.223489	-0.222144	-0.231085	-0.238681	-0.22974	-0.223489	-0.223489	-0.223489	-0.238681	-0.238681	-0.231085	-0.222144	-0.223489	-0.220799	-0.223489	-0.222144	-0.231085	-0.222144	-0.22974	-0.238681	-0.265539	-0.223489	-0.238681	-0.22974	-0.223489	-0.222144	-0.223489	-0.220799	-0.231085	-0.238681	-0.192855	-0.220799	-0.19151	-0.231085	-0.263694	-0.254444	-0.245195	-0.263694	-0.273368	-0.266652	-0.266652	-0.266652	-0.245195	-0.266652	-0.274847	-0.265173	-0.263694	-0.265173	-0.265173	-0.217099	-0.265173	-0.245195	-0.263694	-0.265173	-0.263694	-0.273368	-0.263694	-0.245195	-0.263694	-0.263694	-0.266652	-0.263694	-0.217099	-0.266652	-0.245195	-0.266652	-0.263694	0.628916	-0.241876	-0.245195	-0.265173
Y51F10.2	Y51F10.2	WBGene00021763	0	-0.707107	0.707107	-0.854418	-0.110792	-0.463936	1.42915	-0.433476	-0.413278	-0.412039	-0.441135	0.210875	2.26331	-0.337249	-0.328009	-0.324533	-0.319052	-0.343283	-0.332925	-0.298044	-0.299195	-0.271373	-0.223087	3.23704	-0.25227	-0.276794	-0.241438	-0.255648	-0.192318	-0.269231	-0.276087	-0.216194	-0.264028	-0.263433	-0.260399	-0.241716	-0.257885	-0.217113	-0.295071	-0.242786	-0.218627	-0.200177	0.848276	4.35611	-0.0967412	-0.174341	-0.179541	-0.175683	-0.161653	-0.215504	-0.199526	-0.242424	-0.189124	-0.172618	-0.195568	-0.259677	0.284514	-0.172903	-0.183487	-0.212355	-0.176264	-0.204935	-0.211665	-0.199402	-0.115722	-0.174293	-0.141957	-0.176023	-0.340757	-0.181544	-0.146115	-0.370878	-0.16151	-0.215901	-0.178469	-0.19374	-0.18889	-0.182563	-0.154574	-0.0555132	-0.201479	6.4918	-0.120938	-0.153445	-0.147117	-0.137082	-0.147434	-0.110327	-0.159772	-0.147117	-0.153445	-0.155365	-0.166136	-0.201327	-0.143388	-0.139526	-0.152193	-0.121147	-0.113707	-0.141392	-0.152743	-0.146301	-0.118048	-0.192014	-0.133141	-0.134044	-0.137746	-0.112221	-0.148849	-0.104043	-0.0995173	-0.141888	-0.128189	-0.0770532	-0.133361	-0.0918203	-0.184571	-0.119879	8.27092
Y51F10.3	Y51F10.3	WBGene00021764	0	0	0	0	0	0	0	-0.158114	-0.316228	-0.316228	-0.220543	-0.347096	-0.316228	-0.426604	-0.301511	-0.301511	0.0980498	-0.301511	-0.3593	-0.3593	-0.301511	-0.301511	-0.551697	-0.484393	-0.259764	-0.208514	-0.297627	-0.288085	-0.297627	-0.278848	-0.298039	-0.269306	-0.278848	-0.278848	-0.278848	-0.278848	-0.269306	-0.31723	-0.288497	-0.278848	-0.259764	-0.297627	-0.278848	-0.297627	-0.244842	-0.290124	-0.267252	-0.267252	-0.244842	-0.256047	-0.191101	-0.267252	1.02772	-0.244842	-0.244842	-0.244842	-0.267252	-0.244842	-0.256047	-0.267252	-0.267252	-0.267252	-0.267252	-0.244842	-0.267252	-0.267252	-0.301329	-0.267252	-0.240834	-0.244842	-0.267252	-0.30578	-0.267252	-0.202306	-0.267252	-0.335406	-0.256047	-0.137361	-0.202306	-0.335406	0.780087	-0.256047	-0.246189	-0.243463	-0.243463	-0.243463	-0.218903	-0.218903	-0.243463	-0.243463	-0.121732	-0.250418	-0.244826	-0.333248	-0.243463	-0.244826	-0.246189	0	-0.244826	-0.246189	-0.246189	-0.244826	-0.243463	-0.218903	-0.250418	-0.194343	-0.243463	-0.218903	-0.244826	-0.246189	-0.243463	-0.243463	-0.243463	-0.246189	-0.243463	-0.121732	-0.244826	-0.244826	-0.218903
Y51F10.4	Y51F10.4	WBGene00021765	0	-0.707107	0.707107	1.14352	-0.446551	-0.461029	-0.120046	0.668847	-0.00581182	-0.617781	0.181138	-1.04836	-0.684899	-0.254001	-0.262973	-0.472319	-0.40833	-0.0829642	-0.119462	0.48242	-0.578232	-0.548273	0.480016	1.09123	-0.667626	-0.656524	-0.210861	-0.313705	-0.477536	-0.412271	-0.106935	-0.343562	-0.176932	-0.412271	-0.298074	-0.412271	0.0458244	-0.542802	-0.0188478	-0.298134	-0.108896	0.18222	2.57367	3.28249	-0.248814	-0.259751	-0.250302	0.264681	-0.250302	-0.249558	-0.260495	-0.250302	-0.249558	-0.196433	-0.250302	-0.248814	-0.250302	-0.250302	-0.222624	-0.249558	-0.250302	-0.248814	-0.250302	-0.249558	-0.250302	-0.250302	-0.250302	-0.248814	-0.222624	-0.250302	-0.248814	-0.249558	-0.250302	-0.249558	-0.248814	-0.250302	-0.222624	-0.250302	-0.223367	-0.250302	2.03394	6.07806	-0.28567	-0.304298	-0.280888	-0.28567	-0.283279	-0.28567	-0.28567	-0.28567	-0.280888	-0.226504	-0.280888	-0.172119	-0.280888	-0.280888	-0.28567	-0.259434	-0.283279	-0.28567	-0.28567	-0.28567	-0.28567	-0.270161	-0.28567	-0.259434	-0.280888	-0.283279	-0.283279	-0.280888	-0.280888	-0.28567	-0.28567	-0.28567	-0.28567	-0.259434	-0.270161	-0.283279	4.04046
Y51F10.5	hex-4	WBGene00021766	0	0.353553	-0.353553	0.277648	-0.5	-0.5	-0.5	0.733658	0.508648	0.392392	-0.207321	-1.1942	-1.45637	0.0805073	0.50274	0.55496	0.0949989	0.515851	0.214525	0.825783	0.364914	-0.841618	-0.659632	-1.84729	0.898485	-0.75303	-0.206831	-0.80892	0.579611	-0.115536	0.904639	0.304939	0.042611	-0.176873	-0.72275	-0.301963	-0.149785	-0.435209	-0.338432	-0.728913	-0.0439084	0.35498	-0.495614	-0.892426	-0.314022	-0.433255	-0.314022	-0.646439	0.403505	-0.0628987	-0.743236	-0.646439	-0.236867	-0.314022	-0.0559846	-0.69724	-0.69724	-0.292484	-0.314022	-0.124678	-0.314022	-0.261329	-0.646439	-0.314022	0.537934	-0.126513	-0.67184	-0.646439	-0.108133	0.366213	-0.314022	-0.480231	-0.646439	-0.480231	-0.314022	-0.314022	-0.505631	-0.268572	0.906351	-0.314022	3.47065	0.853793	-0.579994	-0.579994	-0.479385	-0.612714	-0.579994	-0.547275	-0.624538	-0.612714	-0.479385	-0.287669	-0.196298	-0.694717	-0.479385	-0.579994	-0.51333	1.12332	0.490684	-0.547275	0.228394	-0.579994	-0.612714	-0.546049	-0.547275	-0.479385	-0.547275	-0.546049	0.842093	-0.612714	0.351598	-0.479385	-0.547275	-0.624538	-0.624538	-0.479385	-0.659627	-0.18856	0.717641
Y51F10.7	Y51F10.7	WBGene00021768	0	0	0	0	0	0	0	0	-0.316228	-0.316228	0	-0.158114	-0.316228	-0.133631	0	-0.150756	0	-0.267261	0	-0.133631	-0.267261	-0.284386	-0.133631	-0.133631	-0.208514	-0.204124	-0.236775	1.38484	-0.206319	-0.265036	-0.236775	-0.206319	-0.204124	-0.265036	-0.208514	-0.208514	-0.206319	-0.196116	-0.206319	-0.208514	-0.265036	-0.236775	-0.208514	-0.206319	0	-0.0686803	0	-0.165807	-0.137361	-0.0686803	-0.165807	0	-0.165807	-0.137361	-0.137361	0	-0.137361	-0.137361	-0.137361	-0.137361	-0.137361	0	-0.137361	-0.0686803	-0.137361	-0.165807	-0.194254	-0.137361	-0.0686803	-0.137361	-0.137361	-0.097127	-0.137361	-0.0686803	-0.137361	-0.194254	-0.137361	-0.137361	-0.165807	-0.194254	-0.097127	-0.165807	0	-0.105409	0	0	-0.128359	-0.0527046	-0.105409	-0.105409	-0.0527046	0	-0.0527046	0	0	-0.0527046	0	-0.164037	-0.0527046	0	0	-0.0527046	0	-0.128359	0	-0.105409	-0.105409	-0.105409	-0.0527046	0	-0.105409	-0.105409	-0.105409	0	0	-0.134723	-0.0527046	-0.0527046	-0.105409
Y51H1A.2	Y51H1A.2	WBGene00013093	0	3.88578e-16	-5.55112e-17	0.719505	0.117668	-0.813985	0.051634	0.180304	1.12895	0.0419987	-0.772651	-0.830758	-0.548232	0.575858	-0.41667	0.162729	0.405272	1.11081	0.415452	-0.714658	-1.05711	-0.453377	-0.439627	-0.796288	-0.344314	-0.27656	-0.510616	-0.0558164	0.384383	0.396905	-0.0879503	0.763288	0.321137	0.493463	0.519289	0.0163555	-0.326557	-0.334531	-1.12401	-0.903596	-0.792734	0.0191886	-0.768413	-0.480354	-0.827109	0.704939	0.340337	-0.644405	-0.00840542	-0.615066	0.171688	1.03167	-0.484309	-0.713866	-0.671044	-0.84023	-0.217224	-0.302933	-0.0591015	-0.242976	0.00213738	0.0756753	-0.181561	0.299988	-0.105784	-0.251866	0.0530599	1.33066	0.410043	-0.330394	-0.53343	-0.945822	0.397705	-0.142124	0.0335634	-0.507903	-0.211751	-0.0354054	-0.0397675	0.298403	-0.180345	-0.253864	-0.127307	-0.440086	-0.42849	-0.39691	-0.273299	0.20143	0.0761805	0.27418	0.108279	-0.140274	-0.699414	-0.571231	-0.0144579	-0.172513	0.587506	0.681999	0.41532	-0.358968	-0.441851	-0.333001	0.0362375	-0.394837	-0.530768	-0.0300402	0.525195	-0.163966	-0.253722	-0.213285	-0.927595	-0.247352	-0.133679	-1.05486	-0.625632	0.229008	-0.25246	-0.576432	0.435616
Y51H1A.3	Y51H1A.3	WBGene00013094	0	-2.22045e-16	-2.94209e-15	0.965367	-1.13132	0.295665	0.139402	0.453195	0.320628	0.360401	0.562732	0.225992	-1.64938	0.194063	0.288657	0.0685063	0.227017	0.541746	-0.125072	0.138552	-0.749069	0.129136	0.370526	-0.22657	0.613022	0.343049	-0.276997	0.271997	-0.503566	-0.569653	0.163171	0.298332	-0.208958	-0.0818606	-0.155699	-0.507846	0.442893	0.411314	-0.596531	-0.935092	0.975624	-0.0025742	1.16592	-0.590471	0.310295	0.498407	-0.0710878	-0.271686	0.645436	0.357526	-0.646824	0.876982	-0.0348721	0.19544	-0.0755859	0.428371	-0.419849	-0.199917	0.0616276	-0.316392	-0.313763	0.3223	-0.423072	0.453226	0.194769	0.0995101	-0.0624568	-0.416944	0.293616	0.338425	-0.256207	-0.636022	0.397989	-0.522117	-0.847488	0.0953622	0.23615	-0.176676	-0.575889	-0.604774	0.204659	-0.0545838	-0.116427	-0.329854	-0.326153	0.110247	-0.321888	0.147413	0.252433	0.0621456	-0.106778	0.351585	-0.120537	-0.323221	0.13107	-0.432905	0.35144	-0.709844	-0.236534	0.333033	-0.209406	0.0119244	-0.872426	-0.404881	0.353516	0.0722855	-0.349281	-0.0964113	-0.656537	-0.190112	0.367082	-0.0170964	-0.300775	0.0259378	0.372459	0.29893	0.908203	0.147737	-0.706136
Y51H1A.4	ing-3	WBGene00013095	0	0.707107	-0.707107	-0.0692689	0.744476	0.714301	-0.180768	-0.592836	-0.450028	0.00958551	-0.592702	1.29645	1.75439	-0.507893	-0.309892	-0.423241	-0.250449	-0.345744	-0.513321	-0.394135	-0.54289	-0.0944166	0.834454	2.65231	-0.250237	-0.39671	-0.283849	-0.0542223	0.240971	-0.719042	-0.641722	0.372848	-0.347893	-0.14981	-0.549686	-0.34426	-0.360285	-0.0762591	-0.175659	-0.212012	-0.146459	-0.403964	1.6874	3.53373	1.62882	0.121122	-0.43745	0.811433	0.155611	0.0209831	-0.0114034	1.5528	0.807357	0.0634729	0.0751745	0.240428	-0.244999	0.207124	0.709091	-0.191632	0.0186358	-0.129817	-0.542098	-0.339403	-0.115144	0.0321747	-0.354547	-0.604895	-0.0368732	-0.17074	-0.382754	-0.664632	-1.20944	0.152012	-0.678971	-0.877026	-0.606302	-0.196093	-0.452001	-0.222251	-0.653308	1.04435	-0.0426884	-0.584651	0.542104	-0.106852	0.477124	0.431901	0.0102262	-0.495049	-0.413898	0.127252	-0.371778	0.0650203	-0.595593	0.0510684	-0.117395	0.182423	-0.305128	-0.0170558	-0.16308	-0.0450292	0.0521854	0.00738205	0.430602	-0.314691	-0.168128	-0.0120317	0.0605373	0.561089	0.505963	-0.960455	-0.49509	0.536065	-0.176858	0.349816	-0.155216	0.130392	0.747014
Y51H1A.5	hda-6	WBGene00001838	0	0.707107	-0.707107	0.632598	-0.639863	0.278227	0.666908	0.490651	0.321801	0.650445	0.0251493	0.102778	-0.98173	0.461057	1.17548	0.00921697	0.115856	0.353945	-0.19591	-0.0145083	-0.358882	0.5561	-0.0603562	-1.02766	-0.54362	-0.741433	-0.24648	0.290859	-0.484363	0.561559	0.750882	0.117943	0.302169	-0.365785	-0.236622	0.816225	-0.428266	-0.242265	-0.672333	-0.0024113	-0.713714	0.03786	0.116865	0.220266	-0.581142	-0.546853	-0.581142	-0.546853	-0.512564	-0.556958	-0.610853	-0.601351	0.101146	-0.512564	-0.601351	-0.581142	-0.581142	-0.581142	-0.512564	-0.112904	-0.601351	0.764757	-0.601351	0.0851309	0.0514355	-0.601351	-0.601351	-0.581142	-0.546853	-0.581142	-0.581142	-0.591247	-0.581142	0.5321	-0.0229914	-0.601351	0.0505819	0.894494	-0.566459	-0.581142	0.761769	1.65011	-0.378942	-0.392332	-0.378942	-0.392332	0.452385	-0.392332	-0.392332	0.415188	-0.385637	0.23909	-0.480771	0.613655	-0.378942	-0.378942	-0.392332	-0.368808	-0.392332	-0.392332	-0.392332	-0.436552	-0.392332	-0.429857	-0.392332	-0.392332	-0.378942	-0.373875	-0.429857	-0.378942	-0.392332	-0.368808	-0.392332	-0.392332	-0.392332	-0.368808	-0.43506	-0.368808	1.05296
Y51H1A.6	mcd-1	WBGene00013096	0	-1.66533e-16	-5.55112e-17	0.322657	-0.983168	-0.207143	1.1352	0.188103	-0.0245157	0.452464	-0.113367	-0.499882	-1.19592	0.814726	-0.221299	0.447867	0.689972	-0.0790828	-0.272954	0.061201	-0.0417026	-0.911094	-0.408111	-1.31209	0.267567	0.252735	-0.412113	-0.30954	0.659496	0.110467	0.289537	0.178655	0.062931	-0.400786	-0.0107425	0.177202	-0.249267	-0.232084	-0.619123	-0.503158	-0.802469	-0.398081	-0.0648316	-0.784662	0.604425	-0.162783	-0.209773	-0.807933	-0.302112	0.0232532	-0.871982	-0.20966	0.158599	-0.435465	0.670068	0.416806	-0.363098	0.168617	-0.00297878	0.294358	-0.0019392	-0.159286	1.06711	-0.041168	0.218335	-0.806359	0.830467	-0.92413	-0.86442	-0.106529	-0.373999	-1.14765	0.595073	0.0530979	-0.678519	-0.300468	-0.391616	-0.469499	-0.375912	-0.620554	-1.05513	-0.101878	0.259113	-0.242185	0.314856	0.170423	-0.448654	0.703205	0.245024	-0.036233	0.588467	0.792871	0.639478	-0.169694	-0.670576	-0.198868	-0.390017	-0.341432	-0.26857	-0.296631	-0.294643	-0.0253039	0.212601	-0.381053	0.361504	-0.175207	-0.175213	0.282172	0.218399	0.479438	-0.197585	-0.990282	-0.649405	0.00877916	0.586744	-0.00145843	-0.0208906	-0.58704	0.373059
Y51H4A.1	Y51H4A.1	WBGene00013098	0	0	0	0	0	0	0	-0.316228	-0.316228	-0.377964	0	-0.347096	-0.316228	-0.368344	-0.267261	-0.368344	-0.392945	-0.435176	-0.435176	0.311611	-0.267261	-0.368344	-0.267261	-0.41007	-0.277387	-0.339151	-0.264263	-0.441854	-0.366053	-0.339151	-0.335171	-0.264263	-0.264263	-0.277387	-0.339151	-0.339151	-0.308269	-0.251138	-0.322046	-0.277387	-0.251138	-0.308269	-0.277387	-0.366053	-0.33406	-0.337733	1.88772	-0.412585	-0.374509	-0.376996	-0.393547	-0.33406	-0.393547	-0.341407	-0.33406	-0.33406	-0.412585	-0.374509	-0.337733	-0.357958	-0.341407	-0.341407	-0.341407	-0.341407	-0.393547	-0.357958	-0.374509	-0.412585	-0.477126	0.987993	1.35066	2.71676	-0.33406	-0.337733	-0.341407	-0.374509	-0.337733	-0.341407	-0.393547	-0.374509	-0.357958	-0.393547	-0.379554	-0.438855	-0.379554	-0.379554	-0.286834	0.401149	-0.402773	-0.474938	-0.402773	0.0980889	-0.379554	1.45843	-0.402773	-0.346187	-0.438855	-0.563709	-0.379554	-0.474938	-0.379554	-0.391164	-0.379554	-0.379554	-0.357796	-0.361827	2.06145	-0.391164	-0.391164	-0.379554	0.628186	-0.474938	-0.312819	-0.402773	-0.402773	-0.528231	-0.447763	-0.346187	-0.438855
Y51H4A.10	fip-7	WBGene00013105	0	0	0	0	0	0	0	0	0	0	0	0	0	0	0	0	0	0	0	0	0	0	0	0	0	0	0	0	0	0	0	0	0	0	0	0	0	0	0	0	0	0	0	0	0	0	0	0	0	0	0	0	0	0	0	0	0	0	0	0	0	0	0	0	0	0	0	0	0	0	0	0	0	0	0	0	0	0	0	0	0	0	0	0	0	0	0	0	0	0	0	0	0	0	0	0	0	0	0	0	0	0	0	0	0	0	0	0	0	0	0	0	0	0	0	0	0	0	0
Y51H4A.12	set-26	WBGene00013106	0	0.707107	-0.707107	-0.726339	1.17273	0.0466792	-0.288441	-0.653768	-0.547064	-0.502067	0.131537	0.492781	0.489854	-0.369216	0.115181	-0.101829	-0.209269	-0.369532	-0.173705	-0.125937	-0.245349	0.191744	-0.305661	0.440513	-0.84119	0.562554	-0.256601	0.055287	0.084202	-0.0203944	-0.450562	-0.553213	0.0613865	-0.16038	-0.0608465	1.16544	-0.647648	-0.336787	0.105525	-0.194531	-0.0596564	-0.579839	-0.0703183	-0.652379	-0.0825442	-0.607939	-0.0889801	0.474719	-0.0570201	0.53544	-0.553919	0.700193	-0.432028	-0.383095	-0.335215	0.945363	-0.70488	0.290332	-0.0562805	-0.401173	0.0824197	0.705684	-0.119037	0.0396096	0.148277	-0.0950419	-0.512434	0.0806811	0.0674428	-0.405817	-0.266673	-0.604892	-0.544216	-0.0346871	-0.510705	-0.0179582	-0.205123	0.822941	-0.560005	-0.28314	-0.797611	-0.755896	-0.125946	0.645096	-0.147399	0.102164	-0.273232	0.454227	-0.0502061	-0.295284	-0.168229	0.664958	-0.354534	-0.322466	-0.429854	-0.446273	-0.270785	0.24908	0.0055425	-0.824799	0.00584818	0.0447135	-0.0201081	0.215943	0.736564	-0.24961	0.366669	-0.486853	-0.500696	-0.0422334	0.264894	-0.798617	-0.638657	-0.695278	-0.180462	-0.136158	0.214282	0.197464	-0.612627
Y51H4A.13	Y51H4A.13	WBGene00013107	0	0	0	0	0	0	0	0	0	-0.539232	-0.269616	-0.621125	-0.539232	0	0	0	-0.167959	0	0	0	0	0	0	-0.167959	-0.208514	-0.227392	-0.245287	-0.245287	-0.245287	-0.227392	-0.216061	-0.245287	-0.245287	-0.227392	-0.263183	-0.263183	-0.261372	-0.263183	-0.225499	-0.227392	-0.227392	-0.243395	-0.227392	-0.245287	-0.319148	-0.147069	0	-0.364322	-0.319148	-0.341735	0.824119	-0.364322	-0.341735	-0.319148	-0.319148	-0.319148	-0.364322	-0.364322	-0.319148	-0.294139	-0.319148	-0.319148	-0.319148	-0.147069	-0.341735	-0.147069	-0.341735	-0.364322	2.06257	-0.294139	-0.364322	0.815281	-0.319148	-0.341735	-0.294139	-0.319148	-0.32923	-0.364322	-0.147069	-0.319148	-0.306643	-0.32923	-0.141171	-0.126224	-0.131392	-0.131392	-0.126224	-0.141171	-0.131392	-0.131392	-0.126224	-0.141171	-0.154008	0.395287	-0.131392	-0.141171	-0.141171	-0.11547	-0.131392	-0.121056	-0.150949	-0.141171	-0.131392	-0.150949	-0.121056	-0.121056	-0.150949	-0.126224	-0.150949	-0.150949	-0.121056	-0.131392	-0.131392	-0.150949	-0.150949	-0.118263	-0.13321	-0.131392	-0.131392
Y51H4A.15	Y51H4A.15	WBGene00013109	0	-0.707107	0.707107	-0.646962	-0.257407	0.761499	0.221154	0.317254	0.102096	0.680547	0.359197	-1.00606	-1.00352	0.755958	0.196186	-0.132503	-0.192562	0.272779	-0.552418	0.702556	0.951451	0.963336	0.417899	-1.62041	-0.15589	-0.219267	0.229043	0.058541	0.0415073	0.394231	0.083622	-0.447744	0.351855	0.658383	-0.242126	-0.00773606	0.404739	-0.026231	0.177277	-0.380701	-0.0171945	0.425549	-1.60068	-1.41132	0.118394	0.171377	0.107922	-0.720751	-0.0231186	-0.579268	-0.419558	-0.0165194	-0.0235486	0.0851189	0.00125508	-0.585397	-0.0993638	-0.815128	-0.145407	-0.105574	-0.362208	-0.101762	0.115013	-0.35083	0.264898	0.0844456	0.321334	0.283978	-0.463038	0.188638	0.463613	0.651339	-0.124867	0.343523	-0.347748	0.3618	-0.305658	-0.432814	-0.127168	0.357768	-0.799644	-1.58785	-0.23777	-0.146862	-0.169854	-0.13091	0.375601	0.131033	-0.183939	0.346152	-0.58796	0.153513	-0.167431	-0.0297319	-0.434073	0.171184	-0.458714	-0.435388	-0.638723	-0.142216	-0.290564	-0.65463	0.135238	0.0561709	0.60901	0.320231	0.620886	-0.0360022	-0.00583762	0.0123865	0.0855789	-0.675888	-0.598854	0.706348	-0.310172	-0.545953	-0.237719	-0.461388	-0.671701
Y51H4A.16	Y51H4A.16	WBGene00013110	0	0	0	0	0	0	0	0	0	0	0	0	0	-0.38249	0	-0.38249	0	0	-0.335151	0	-0.335151	-0.167575	0	-0.167575	-0.208514	-0.208514	0	0	-0.0980581	0	-0.202315	0	-0.0980581	0	-0.196116	-0.208514	-0.202315	-0.196116	-0.327437	-0.196116	-0.196116	-0.196116	-0.208514	-0.202315	0	0	0	-0.157049	0	-0.0686803	-0.0686803	-0.176737	-0.0686803	0	0	0	-0.137361	-0.137361	-0.0686803	0	0	0	0	0	-0.0686803	-0.0686803	-0.0686803	-0.137361	-0.0686803	0	-0.137361	-0.0883684	0	-0.0686803	0	0	-0.0686803	-0.137361	-0.0686803	0	0	-0.0686803	0	0	0	0	0	0	0	0	0	0	0	0	0	0	0	0	0	0	0	0	0	0	0	0	0	0	0	0	0	0	0	0	0	0	0	0	0
Y51H4A.17	sta-1	WBGene00013111	0	0	0	0	0	0	0	-0.0586533	0.600038	0.18292	0.406438	-1.19986	-1.40486	-0.0546108	-0.36616	0.04276	-0.369646	0.156809	0.294594	0.176446	-0.298436	-0.327074	-1.21814	-1.21814	-0.241041	-0.118336	0.645662	0.671856	-0.310685	-0.52398	0.427126	0.241454	0.243048	-0.40464	0.193304	-0.756659	0.155473	-0.120967	-0.493249	0.740804	-0.389632	-0.0518859	-0.807039	-1.09132	-0.609289	-0.37615	-0.609289	-0.583487	-0.557686	-0.583487	-0.157553	-0.609289	-0.647276	-0.609289	-0.609289	-0.609289	-0.102519	-0.0684175	0.157967	-0.557686	-0.609289	-0.557686	-0.557686	-0.304998	-0.583487	-0.0570865	-0.647276	0.277982	1.75825	-0.0355691	-0.557686	0.817418	-0.609289	-0.583487	1.13614	-0.126251	-0.196874	-0.0596298	0.637814	0.476477	-0.200609	-0.743865	-0.515553	-0.475548	-0.475548	-0.494032	1.18226	-0.0634217	-0.494032	-0.494032	-0.149624	-0.207367	-0.506311	-0.679288	-0.42998	-0.452764	-0.452764	-0.42998	-0.494032	-0.475548	-0.494032	-0.506311	-0.494032	-0.506311	-0.494032	-0.42998	-0.494032	0.00151941	-0.537074	-0.537074	-0.42998	-0.0251617	0.11058	-0.475548	0.20952	-0.165902	0.623313	-0.452764	-0.48479
Y51H4A.2	Y51H4A.2	WBGene00013099	0	0	0	0	0	0	0	0	0	0	0	0	0	0	0	0	0	0	0	0	0	0	0	0	0	0	0	0	0	0	0	0	0	0	0	0	0	0	0	0	0	0	0	0	0	0	0	0	0	0	0	-0.205481	0	0	0	0	0	0	0	0	0	0	0	0	0	0	0	0	0	0	0	-0.10274	0	0	0	0	0	0	0	0	0	0	0	0	0	0	0	0	0	0	-0.051031	0	0	0	0	0	0	-0.164298	0	-0.102062	0	0	0	0	0	-0.102062	0	0	0	0	-0.102062	0	0	0	0	-0.13318	0	0	0
Y51H4A.21	Y51H4A.21	WBGene00013115	0	0	0	0	0	0	0	0	0	0	0	0	0	0	0	0	0	0	0	0	0	0	0	0	0	0	0	0	0	0	0	0	0	0	0	0	0	0	0	0	0	0	0	0	0	0	0	0	0	0	0	0	0	0	0	0	0	0	0	0	0	0	0	0	0	0	0	0	0	0	0	0	0	0	0	0	0	0	0	0	0	0	0	0	0	0	0	0	0	0	0	0	0	0	0	0	0	0	0	0	0	0	0	0	0	0	0	0	0	0	0	0	0	0	0	0	0	0	0
Y51H4A.22	Y51H4A.22	WBGene00013116	0	0	0	0	0	0	0	-0.580797	-0.580797	-0.580026	0.963391	-0.73641	-0.599417	-0.192433	0.114568	-0.385566	-0.193134	0	-0.384866	-0.385566	-0.384866	-0.437891	0.77272	-0.438592	-0.456261	-0.37469	0.0489681	-0.406594	-0.490046	-0.438497	-0.406564	-0.406564	-0.438467	-0.438497	-0.438437	-0.438497	0.696534	-0.37469	-0.0413278	-0.37469	-0.438437	-0.37469	-0.456261	-0.438467	-0.318787	-0.275666	-0.220786	-0.373331	-0.232545	-0.373331	-0.373331	-0.427874	-0.275666	-0.318787	-0.318787	-0.318787	-0.318787	-0.318787	-0.275666	-0.275666	-0.318787	-0.232545	-0.232545	-0.318787	-0.275666	-0.373331	-0.232545	-0.318787	-0.269787	-0.318787	-0.318787	-0.32433	-0.318787	-0.373331	-0.232545	-0.232545	-0.226665	-0.427874	-0.232545	-0.232545	1.17121	-0.373331	-0.184715	-0.17246	-0.17246	-0.184715	-0.178588	-0.184715	-0.17246	-0.17246	-0.165487	-0.268694	-0.184715	-0.344973	-0.17246	-0.178588	-0.178588	-0.158513	-0.178588	-0.184715	-0.184715	-0.178588	-0.17246	-0.165487	-0.188566	-0.17246	-0.17246	-0.158513	-0.17246	-0.184715	-0.17246	-0.158513	-0.184715	-0.17246	-0.17246	-0.165487	-0.165487	-0.17246	-0.134139
Y51H4A.23	Y51H4A.23	WBGene00013117	0	0	0	0	0	0	0	0	0	0	0	0	0	0	0	0	0	0	0	0	0	0	0	0	0	0	0	0	0	0	0	0	0	0	0	0	0	0	0	0	0	0	0	0	0	0	0	0	0	0	0	0	0	0	0	0	0	0	0	0	0	0	0	0	0	0	0	0	0	0	0	0	0	0	0	0	0	0	0	0	0	0	0	0	0	0	0	0	0	0	0	0	0	0	0	0	0	0	0	0	0	0	0	0	0	0	0	0	0	0	0	0	0	0	0	0	0	0	0
Y51H4A.25	Y51H4A.25	WBGene00013119	0	0	0	0	0	0	0	0	0	0	0	0	0	-0.121268	0	-0.121268	-0.121268	0	0	-0.121268	-0.242536	-0.121268	0	0	0	0	0	0	0	0	0	0	0	0	0	0	0	0	0	0	0	0	0	0	0	0	0	0	0	0	0	0	0	0	0	0	0	0	0	0	0	0	0	0	0	0	0	0	0	0	0	0	0	0	0	0	0	0	0	0	0	0	0	0	0	0	0	0	0	0	0	0	0	0	0	0	0	0	0	0	0	0	0	0	0	0	0	0	0	0	0	0	0	0	0	0	0	0	0
Y51H4A.26	fipr-28	WBGene00013120	0	0	0	0	0	0	0	0	0	0	0	0	0	0	0	0	0	0	0	0	0	0	0	0	0	0	0	0	0	0	0	0	0	0	0	0	0	0	0	0	0	0	0	0	0	0	0	0	0	0	0	0	0	0	0	0	0	0	0	0	0	0	0	0	0	0	0	0	0	0	0	0	0	0	0	0	0	0	0	0	0	0	0	0	0	0	0	0	0	0	0	0	0	0	0	0	0	0	0	0	0	0	0	0	0	0	0	0	0	0	0	0	0	0	0	0	0	0	0
Y51H4A.3	rho-1	WBGene00004357	0	-0.707107	0.707107	-0.914942	0.876175	-0.773483	0.580381	-0.684032	-0.45302	0.273747	-0.320717	0.436387	1.45347	-0.387925	0.229547	-0.407294	-0.427967	-0.571268	-0.273229	0.326867	0.929786	0.227419	-0.305429	1.38763	0.203916	0.316163	0.816768	0.825792	-0.402804	-0.893949	-0.0720524	0.948702	-0.230828	0.407787	-0.104008	-0.0480639	-0.415909	0.718973	-0.0837398	0.602348	-0.641032	-0.921443	-1.11667	-0.290475	1.96207	0.284463	-0.228948	0.712215	-0.527335	-0.216317	-0.224105	1.00496	0.0294886	-0.0152607	-0.0244776	0.640946	-0.462558	0.411931	-0.249909	-0.0507968	-0.18866	0.338675	-0.412705	-0.389846	0.0179419	-0.300214	-0.262078	-0.478357	-0.0128814	-0.144431	-0.0248266	-0.153933	0.791174	0.00825854	-0.281281	-0.265777	-0.456219	-0.0184098	-0.151925	-0.33247	-1.32225	-1.13958	-0.0346513	0.0782377	0.104805	-0.388469	0.366465	0.635369	0.0592845	-0.107922	0.177247	0.467616	0.281608	0.524976	-0.072206	-0.246982	-0.214714	-0.987557	0.551215	0.715294	0.697772	0.389198	-0.16401	0.166592	-0.116709	-0.510312	0.464884	-0.861813	-0.280022	-0.0426747	0.155084	-0.523968	-0.668814	-0.247768	0.00544108	-0.832227	-0.350589	-0.558781	-1.04277
Y51H4A.32	fipr-27	WBGene00045178	0	0	0	0	0	0	0	0	0	0	0	0	0	0	0	0	0	0	0	0	0	0	0	0	0	0	0	0	0	0	0	0	0	0	0	0	0	0	0	0	0	0	0	0	0	0	0	0	0	0	0	0	0	0	0	0	0	0	0	0	0	0	0	0	0	0	0	0	0	0	0	0	0	0	0	0	0	0	0	0	0	0	0	0	0	0	0	0	0	0	0	0	0	0	0	0	0	0	0	0	0	0	0	0	0	0	0	0	0	0	0	0	0	0	0	0	0	0	0
Y51H4A.4	zip-7	WBGene00013100	0	0	0	0	-0.5	0	-0.5	-0.316228	-0.377964	-0.377964	-0.347096	-0.347096	-0.377964	-0.121268	0	-0.121268	0	-0.242536	-0.242536	-0.242536	-0.242536	-0.254898	-0.254898	-0.254898	-0.357792	0	-0.305953	-0.155425	-0.334321	-0.310849	-0.150528	0	-0.150528	-0.301057	-0.301057	-0.301057	-0.301057	0	0	-0.301057	-0.310849	-0.150528	-0.301057	-0.305953	-0.137361	-0.0686803	-0.137361	-0.140849	-0.144338	-0.140849	-0.194254	-0.144338	-0.140849	-0.144338	-0.144338	-0.137361	-0.144338	-0.144338	-0.140849	-0.140849	-0.137361	-0.144338	-0.144338	-0.137361	-0.144338	-0.144338	-0.144338	-0.137361	-0.0686803	-0.137361	-0.137361	-0.0721688	-0.144338	-0.140849	-0.137361	-0.144338	-0.140849	-0.144338	-0.194254	-0.144338	-0.194254	-0.140849	-0.211757	-0.206946	-0.340356	-0.340356	-0.340356	-0.340356	-0.211141	0.245506	-0.374363	-0.211141	-0.211141	-0.211141	-0.484498	-0.218031	-0.275749	-0.478155	-0.211141	-0.484498	-0.340356	-0.275749	-0.340356	-0.340356	0.089338	-0.474579	1.24378	-0.484498	0.0183922	0.283628	0.628746	-0.340356	-0.111967	0.753084	-0.484498	-0.758742	-0.249501	-0.40827	-0.275749
Y51H4A.5	Y51H4A.5	WBGene00013101	0	0	0	0	0	0	0	-0.316228	-0.316228	-0.316228	0.537005	-0.158114	-0.316228	-0.493634	-0.504427	-0.503063	-0.505651	0.0792983	-0.485568	-0.485568	-0.485568	0.0263676	-0.501699	-0.503063	2.96546	-0.301285	-0.2949	-0.253366	-0.109109	-0.301285	-0.2949	-0.2949	-0.2949	-0.218218	-0.301285	-0.301285	0	-0.218218	-0.144257	-0.301285	-0.288515	-0.253366	-0.301285	-0.2949	0	0	0	-0.146974	0	-0.0780869	-0.0780869	-0.293949	0	0	0	0	0	0	0	0	0	0	0	0	0	0	0	0	0	0	0	-0.146974	0	-0.0780869	0	0	0	-0.156174	0	0	-0.0780869	-0.0780869	-0.114708	-0.117988	-0.121268	-0.114708	-0.114708	-0.117988	0	-0.114708	-0.0573539	-0.121268	-0.114708	-0.121268	-0.114708	-0.121268	-0.114708	-0.149656	-0.117988	-0.139933	-0.114708	-0.114708	-0.114708	-0.0573539	-0.121268	-0.139933	0	-0.0573539	-0.114708	-0.114708	-0.139933	0	-0.114708	-0.114708	0	-0.144794	-0.0606339	-0.114708	-0.117988
Y51H4A.6	Y51H4A.6	WBGene00013102	0	0	0	0	0	0	0	0	0	0	0	-0.292733	-0.585326	-0.413519	-0.39311	-0.150756	-0.347311	-0.39311	-0.347311	-0.150756	0	-0.413519	-0.39311	-0.413519	-0.208514	0	-0.104257	-0.111803	-0.104257	-0.208514	-0.208514	-0.208514	-0.208514	-0.208514	-0.208514	-0.208514	-0.208514	0	-0.216061	-0.208514	-0.208514	-0.104257	-0.208514	-0.208514	0	0	0	0	0	0	0	0	0	0	0	0	0	0	0	0	0	0	0	0	0	0	0	0	0	0	0	0	0	0	0	0	0	0	0	0	0	0	-0.162827	-0.171193	-0.171193	-0.162827	-0.162827	-0.16701	-0.171193	-0.171193	-0.16701	0	-0.0814135	0	-0.171193	-0.162827	-0.16701	-0.172159	0	-0.172159	-0.162827	-0.16701	-0.162827	-0.162827	-0.16701	-0.172159	-0.162827	-0.171193	-0.162827	0	-0.172159	-0.171193	-0.162827	0	-0.162827	-0.172159	-0.0855967	-0.171193	-0.171193
Y51H4A.7	Y51H4A.7	WBGene00013103	0	0	0	0	0	0	0	0	0	0	0	0	0	0	0	0	0	0	0	0	0	0	0	0	0	0	-0.104257	-0.111803	0	-0.208514	-0.104257	-0.104257	-0.104257	0	-0.208514	0	0	0	0	0	0	0	0	-0.104257	0	0	0	-0.0721688	0	-0.0721688	0	-0.144338	0	0	0	0	0	0	0	0	0	0	0	0	0	-0.0721688	0	0	0	0	0	-0.0721688	0	-0.0721688	0	0	0	-0.144338	0	0	-0.0721688	-0.0721688	0	0	0	0	0	0	0	0	0	0	0	-0.163431	0	0	0	0	0	0	0	0	0	0	0	0	0	0	0	0	0	0	0	0	0	0	0	0	0
Y51H4A.8	Y51H4A.8	WBGene00013104	0	0	0	0	0	0	0	0	0	0	0	0	0	0	0	0	0	0	0	0	0	0	0	0	0	0	0	0	0	0	0	0	0	0	0	0	0	0	0	0	0	0	0	0	0	0	0	0	0	0	0	0	0	0	0	0	0	0	0	0	0	0	0	0	0	0	0	0	0	0	0	0	0	0	0	0	0	0	0	0	0	0	0	0	0	0	0	0	0	0	0	0	0	0	0	0	0	0	0	0	0	0	0	0	0	0	0	0	0	0	0	0	0	0	0	0	0	0	0
Y51H4A.9	col-137	WBGene00000710	0	0	0	0	0	0	0	0	0	0	0	0	0	0	0	0	0	0	0	0	0	0	0	0	0	0	0	0	0	0	0	0	0	0	0	0	0	0	0	0	0	0	0	0	0	0	0	0	0	0	0	0	0	0	0	0	0	0	0	0	0	0	0	0	0	0	0	0	0	0	0	0	0	0	0	0	0	0	0	0	0	0	0	0	0	0	0	0	0	0	0	0	0	0	0	0	0	0	0	0	0	0	0	0	0	0	0	0	0	0	0	0	0	0	0	0	0	0	0
Y51H4A.935	Y51H4A.935	WBGene00194647	0	0	0	0	0	0	0	0	0	0	0	-0.158114	0	-0.133631	0	0	-0.133631	0	0	0	-0.267261	0	0	0	0	0	0	0	0	0	0	0	0	0	0	0	0	0	0	0	0	0	0	0	0	-0.0780869	0	-0.0721688	0	-0.0721688	-0.0721688	-0.144338	-0.0721688	-0.144338	-0.144338	0	-0.144338	-0.144338	-0.0721688	-0.144338	-0.144338	-0.144338	-0.144338	-0.0721688	-0.144338	-0.144338	-0.144338	0	0	-0.144338	0	-0.0721688	-0.144338	-0.0721688	-0.144338	-0.144338	-0.0721688	-0.144338	-0.0780869	-0.144338	-0.150256	-0.150256	-0.109764	-0.154512	-0.132717	-0.132717	-0.121241	-0.126992	-0.132717	-0.132717	-0.132717	-0.121268	-0.115516	-0.121268	-0.132717	-0.121268	-0.126992	-0.178797	-0.126992	-0.132717	-0.121268	-0.126992	-0.121268	-0.109764	-0.126992	-0.176307	-0.109764	-0.154512	-0.121268	-0.109764	-0.132717	-0.132717	-0.121268	-0.121268	-0.121268	-0.177552	-0.148787	-0.126992	-0.154512
Y51H4A.936	Y51H4A.936	WBGene00194924	0	0	0	0	0	0	0	0	0	0	0	0	0	0	0	0	0	0	0	0	0	0	0	0	0	0	0	0	0	0	0	0	0	0	0	0	0	0	0	0	0	0	0	0	0	0	0	0	0	0	0	0	0	0	0	0	0	0	0	0	0	0	0	0	0	0	0	0	0	0	0	0	0	0	0	0	0	0	0	0	0	0	0	0	0	0	0	0	0	0	0	0	0	0	0	0	0	0	0	0	0	0	0	0	0	0	0	0	0	0	0	0	0	0	0	0	0	0	0
Y51H4A.937	Y51H4A.937	WBGene00194927	0	0	0	0	0	0	0	0	0	0	0	0	0	0	0	0	0	0	0	0	0	0	0	0	0	0	0	0	0	0	0	0	0	0	0	0	0	0	0	0	0	0	0	0	0	0	0	0	0	0	0	0	0	0	0	0	0	0	0	0	0	0	0	0	0	0	0	0	0	0	0	0	0	0	0	0	0	0	0	0	0	0	0	0	0	0	0	0	0	0	-0.0548821	0	0	0	0	0	0	-0.202936	0	0	0	0	0	0	0	0	0	-0.0548821	0	0	0	0	0	0	0	-0.101468	-0.0548821	0	0
Y51H4A.938	Y51H4A.938	WBGene00219244	0	0	0	0	0	0	0	0	0	0	0	0	0	0	0	0	0	0	0	0	0	0	-0.150756	-0.150756	0	0	0	0	0	0	0	0	0	0	0	0	0	0	0	0	0	0	0	0	0	-0.0780869	-0.144338	-0.0721688	0	-0.0721688	-0.0721688	-0.144338	-0.0721688	-0.144338	-0.144338	0	-0.144338	-0.144338	-0.0721688	-0.144338	-0.144338	-0.144338	-0.144338	-0.0721688	-0.144338	-0.144338	-0.144338	0	0	-0.144338	0	-0.0721688	-0.144338	-0.0721688	-0.144338	-0.144338	-0.0721688	-0.144338	-0.0780869	-0.144338	-0.150256	-0.150256	-0.109764	-0.16101	-0.144017	-0.144017	-0.126891	-0.132643	-0.144017	-0.144017	-0.144017	-0.121268	-0.115516	-0.121268	-0.144017	-0.121268	-0.132643	-0.222623	-0.132643	-0.144017	-0.121268	-0.132643	-0.121268	-0.109764	-0.132643	-0.144017	-0.109764	-0.16101	-0.121268	-0.109764	-0.144017	-0.144017	-0.109764	-0.121268	-0.121268	-0.200313	-0.149635	-0.132643	-0.16101
Y51H7BM.1	math-45	WBGene00021772	0	0	0	0	0	0	0	-0.377964	-0.377964	-0.377964	-0.377964	-0.420457	0	0.69764	-0.434641	2.38393	-0.398048	-0.434641	-0.434641	-0.392759	-0.445219	-0.326194	-0.350877	-0.392759	0	0	-0.104257	-0.26674	-0.259194	-0.223607	-0.104257	-0.104257	-0.208514	-0.223607	-0.208514	-0.208514	0	-0.208514	-0.104257	0	-0.208514	-0.104257	0	-0.216061	0	-0.0780869	0	0	0	0	-0.0780869	0	0	0	0	0	0	0	0	0	0	0	0	0	0	0	0	0	0	0	0	0	0	0	0	0	0	0	-0.0780869	0	-0.0780869	-0.0780869	0	0	0	0	0	0	0	0	0	0	0	0	0	0	0	0	0	0	0	0	0	0	0	0	0	0	0	0	0	0	0	0	0	0	0	0	0
Y51H7BR.1	fbxb-42	WBGene00021773	0	0	0	0	0	0	0	0.424223	0.449838	-1.00099	-0.208633	-1.14627	-1.07122	0.419462	0.419268	0.580701	-0.136902	0.540299	0.319828	0.846607	-0.0922475	-0.15917	-1.34947	-1.33862	0.0784512	0.174642	0.715059	0.37779	0.963399	1.0458	-0.45312	-0.677394	0.618497	0.196719	0.792704	0.485304	0.991293	0.189	-0.725384	-0.834872	-1.15121	-1.07103	-1.7222	-1.65578	1.7132	-0.452454	0.0363559	-0.303433	0.684484	0.347866	-0.950685	-0.659148	1.55712	-0.241489	0.685773	-0.272305	-1.22005	-0.573303	0.64078	-0.054273	-0.666804	-0.639295	0.488952	0.362879	0.945	0.777174	-0.0907675	-0.0166029	-0.715701	0.105341	0.472248	-0.0812167	0.393934	0.36192	-0.927342	-0.686613	-0.556096	0.281159	0.560512	0.686958	-0.0496942	-1.36001	-0.255439	-0.390948	-0.390948	-0.335333	-0.285917	-0.36314	-0.390948	-0.267446	-0.495016	-0.0234826	-0.632226	1.36055	-0.390948	-0.335333	-0.502148	-0.335333	-0.377485	-0.335333	-0.0202807	-0.0410892	0.0893325	-0.394181	-0.446548	-0.335333	-0.0843113	-0.335333	0.280511	-0.335333	-0.335333	-0.390948	-0.335333	0.140204	-0.390948	-0.335333	0.666772	1.97954	-0.446548
Y51H7BR.2	fbxb-43	WBGene00021774	0	0	0	0	0	0	0	0.108408	0.502763	0.586002	0.0049717	-1.14918	-1.16641	0.0942286	0.389991	0.0366426	-0.34873	0.648232	0.402215	1.0729	0.0157283	0.559173	-1.32271	-1.40954	0.83002	0.19903	1.03431	0.564746	1.60181	0.735486	-0.1781	-0.390716	0.739379	0.198765	0.506505	0.21303	0.526351	0.108769	-1.01959	-0.807058	-0.750727	-0.613051	-1.67357	-1.64419	0.292354	-0.388455	0.4569	-0.304405	-0.104903	1.3135	-0.47835	-0.604007	0.371087	0.81455	0.253493	-0.0109149	-1.0913	-1.02563	-0.0767589	0.47071	-0.570361	-1.06755	1.87031	-0.55735	0.183627	0.503305	0.204516	0.581517	0.251756	-0.299654	-0.253254	1.35671	-0.387127	-0.492846	-0.915257	-0.845757	-0.687396	0.270114	0.0825939	0.452673	-0.0358647	-1.05924	-0.0665452	-0.342622	-0.387543	-0.0364743	-0.402905	-0.0598612	-0.387543	0.106319	-0.402905	-0.456268	0.138651	0.00991403	-0.342622	-0.365083	-0.418266	-0.342622	-0.342622	-0.418266	-0.418266	-0.365083	-0.138783	-0.0716864	-0.395155	-0.387543	-0.387543	-0.342622	-0.235662	-0.238025	-0.342622	-0.387543	-0.418266	-0.418266	0.336323	-0.342622	0.0325179	2.30541	-0.402905
Y51H7BR.4	Y51H7BR.4	WBGene00021776	0	0	0	0	0	0	0	0	0	0	0	0	0	0	0	0	0	0	0	0	0	0	0	0	-0.204124	0	-0.206319	-0.211171	-0.206319	-0.204124	-0.104257	-0.206319	-0.206319	-0.208514	-0.204124	-0.204124	-0.102062	-0.208514	-0.206319	-0.204124	-0.204124	-0.102062	-0.204124	-0.206319	0	-0.0686803	0	0	0	0	-0.0686803	0	-0.0686803	0	0	0	-0.137361	0	0	0	0	0	0	0	-0.0686803	0	-0.0686803	0	-0.0686803	0	0	0	0	0	0	0	-0.0686803	0	-0.137361	0	0	-0.0686803	0	0	-0.109764	0	0	0	0	0	-0.0548821	-0.115516	-0.0548821	-0.121268	-0.109764	-0.109764	0	-0.11547	0	0	0	0	0	-0.0548821	0	0	0	-0.0548821	-0.0548821	-0.109764	0	0	0	0	0	-0.057735	-0.112617	0	-0.0548821
Y51H7BR.7	Y51H7BR.7	WBGene00021778	0	0	0	0	0	0	0	0	0	0	0	0	0	0	0	0	0	0	0	0	0	0	0	0	0	0	0	-0.0980581	-0.0980581	0	0	0	0	0	0	0	0	-0.196116	0	0	0	-0.0980581	0	0	0	0	0	0	0	0	0	0	0	0	0	0	0	0	0	0	0	0	0	0	0	0	0	0	-0.0686803	0	0	0	0	0	0	0	0	0	0	0	0	0	0	0	0	0	0	0	0	0	0	0	0	0	0	0	0	0	0	0	0	0	0	0	0	0	0	0	0	0	0	0	0	0	0	0	0	0	0
Y51H7BR.8	Y51H7BR.8	WBGene00044645	0	0	0	0	0	0	0	0	0	0	0	-0.188982	0	0	0	0	0	0	0	0	0	0	0	0	-0.281854	-0.279384	-0.260606	-0.232717	-0.260606	-0.241827	-0.280619	-0.260606	-0.241827	-0.241827	-0.241827	-0.241827	-0.279384	-0.279384	-0.251496	-0.241827	-0.223607	-0.232717	-0.279384	-0.260606	-0.154303	-0.145832	-0.137361	-0.0686803	-0.137361	-0.145832	-0.0686803	0	-0.0686803	-0.137361	-0.137361	-0.154303	0	-0.137361	-0.137361	-0.137361	-0.137361	-0.154303	-0.137361	-0.145832	-0.0686803	-0.0686803	0	-0.137361	-0.145832	-0.137361	-0.137361	-0.0771517	-0.137361	-0.145832	-0.137361	0	-0.0686803	-0.137361	0	0	-0.0771517	-0.0686803	0	0	0	0	0	0	0	0	0	0	0	0	0	0	0	0	0	0	0	0	0	0	0	0	0	0	0	0	0	0	0	0	0	0	0	0	0
Y51H7C.1	Y51H7C.1	WBGene00021779	0	0	0	0	0	0	0	0	-0.353553	-0.353553	0.617421	-0.176777	-0.353553	0	-0.242536	-0.121268	0	0	-0.242536	-0.121268	0	-0.121268	0.939319	-0.34556	-0.263852	-0.241356	-0.252604	-0.131926	-0.252604	-0.241356	-0.232481	-0.252604	-0.252604	-0.263852	-0.263852	-0.241356	-0.232481	0	-0.232481	-0.241356	-0.263852	-0.111803	1.38236	-0.252604	-0.154303	-0.158262	-0.154303	-0.144338	-0.154303	-0.14932	-0.153279	-0.144338	-0.14932	-0.154303	-0.154303	-0.154303	-0.144338	-0.144338	-0.14932	-0.154303	-0.154303	-0.154303	-0.154303	-0.154303	-0.14932	-0.14932	-0.14932	0	-0.0771517	-0.154303	-0.144338	-0.14932	-0.154303	-0.14932	-0.154303	-0.154303	-0.0721688	-0.144338	-0.153279	-0.154303	-0.14932	-0.153279	-0.109764	0	-0.114708	-0.109764	-0.112236	-0.112236	-0.109764	0	-0.109764	-0.115516	-0.114708	-0.121268	-0.109764	-0.114708	-0.109764	-0.11547	-0.112236	-0.109764	-0.109764	-0.109764	-0.109764	-0.112236	-0.109764	-0.109764	-0.109764	-0.109764	-0.112236	-0.114708	-0.109764	0	-0.114708	-0.109764	-0.109764	-0.057735	-0.057735	-0.109764	-0.112236
Y51H7C.10	Y51H7C.10	WBGene00021788	0	0	0	0	0	0	0	0	0	0	0	0	0	-0.391611	0	-0.391611	-0.395163	-0.354209	-0.354209	1.96882	-0.354209	-0.391611	-0.391611	-0.432565	0.134194	-0.30494	-0.353452	-0.353452	1.81894	-0.347583	-0.326261	-0.353452	-0.353452	-0.359321	-0.347583	-0.347583	2.86728	0.45747	-0.333675	-0.359321	-0.347583	-0.30494	-0.359321	-0.353452	-0.25312	-0.259809	-0.266498	-0.274894	-0.210589	1.86882	-0.281583	-0.296668	5.37881	1.06	-0.25312	-0.210589	-0.25312	-0.266498	-0.259809	-0.259809	-0.266498	-0.266498	-0.266498	-0.259809	-0.281583	-0.274894	-0.154713	-0.25312	-0.231855	-0.25312	-0.111804	-0.000245431	-0.266498	-0.238544	-0.266498	-0.230182	-0.259809	-0.25312	-0.221535	-0.10258	-0.281583	-0.259809	-0.283217	-0.171486	-0.180196	-0.180196	-0.153636	0.408955	-0.180196	-0.180196	1.898	1.22104	0.0518302	-0.272702	-0.180196	-0.180196	-0.180196	-0.162777	-0.180196	-0.162777	-0.180196	-0.226449	-0.272702	-0.231706	-0.226449	-0.162777	-0.180196	-0.180196	-0.226449	-0.283217	-0.162777	-0.180196	-0.272702	-0.272702	-0.272702	-0.162777	-0.171486	-0.180196	-0.180196
Y51H7C.11	nol-6	WBGene00021789	0	0	1.11022e-16	-0.598884	-0.888263	-0.284388	1.24051	-0.458924	-0.645101	0.216851	-0.048745	0.862061	2.02195	-0.274932	-0.549864	-0.24632	-0.448435	0	-0.273083	-0.411846	-0.299099	-0.146744	0.451901	0.90811	-0.691959	-0.633165	-0.828151	-0.0781689	-0.827164	-0.368912	-0.278312	-0.0234544	-0.459257	-0.691959	-0.646053	-0.456778	-0.608265	0.231826	-0.180209	-0.687103	0.619786	0.855854	0.63047	0.704123	0.12712	0.20218	-0.687316	-0.203229	-0.0131766	-0.89409	0.00698164	-1.09113	-0.170281	0.196275	-0.262598	-0.863592	-0.0247785	0.345626	-0.296161	-0.282862	-0.587295	-0.0638969	-0.655215	0.125982	-0.0334121	-0.357951	-0.228763	0.701456	-0.505499	-0.070988	0.106858	-0.472372	-0.46154	0.775688	-0.442051	0.165918	-0.0455001	0.162218	-0.039681	-0.519997	0.207847	-0.905723	-0.764251	-0.634389	-0.772417	-0.5798	-0.764251	-0.024922	-0.772417	0.130146	-0.118228	-0.00228383	-0.00842553	-0.212024	-0.0603036	-0.257192	0.124324	-0.829178	-0.768334	0.172822	-0.288151	-0.138784	-0.764251	-0.57007	-0.515115	-0.345824	-0.764251	-0.0477639	-0.504292	1.30009	0.712776	-0.106612	-0.00664554	-0.290786	1.23783	0.136973	-0.0228663	-0.153927	0.0313891
Y51H7C.12	Y51H7C.12	WBGene00021790	0	0	0	0	0	0	0	-0.435839	-0.435839	-0.140126	0.487204	-0.48785	-0.53986	-0.371676	0.660617	-0.150756	-0.220921	-0.441841	-0.441841	0.429661	0	-0.371676	-0.441841	-0.444877	-0.505963	-0.431761	-0.468862	-0.00252736	-0.565988	-0.505963	-0.528887	-0.405474	-0.462801	-0.442659	-0.431761	-0.431761	0.358525	-0.431761	0.087853	0.477865	-0.304985	-0.368373	-0.431761	-0.368373	-0.154303	-0.145832	-0.144338	-0.144338	-0.144338	-0.14932	-0.140849	-0.144338	-0.140849	-0.144338	-0.144338	-0.154303	-0.137361	-0.144338	-0.144338	-0.144338	-0.144338	-0.154303	-0.144338	-0.14932	-0.140849	-0.144338	-0.140849	-0.144338	-0.145832	-0.144338	-0.144338	-0.14932	-0.144338	-0.145832	-0.144338	0	-0.140849	-0.144338	-0.137361	-0.144338	-0.0721688	-0.140849	0	-0.0548821	0	0	0	-0.0548821	-0.109764	0	0	-0.151859	-0.123737	-0.166008	-0.109764	-0.0548821	-0.109764	0	-0.0548821	0	-0.109764	-0.0548821	-0.109764	-0.0548821	0	0	-0.109764	-0.0548821	-0.109764	0	0	0	0	-0.109764	-0.109764	0	-0.123737	0	-0.0548821
Y51H7C.13	Y51H7C.13	WBGene00021791	0	0	0	0	0	0	0	0	0	0	0	0	0	0	0	0	0	0	0	-0.150756	0	0	-0.150756	0	0	0	0	0	0	0	0	0	0	0	0	0	0	0	0	0	0	0	0	0	-0.202581	-0.169971	-0.144338	-0.144338	-0.144338	-0.173459	-0.140849	-0.144338	-0.140849	-0.144338	-0.144338	-0.202581	-0.137361	-0.144338	-0.144338	-0.140849	-0.144338	-0.202581	-0.137361	-0.173459	-0.140849	-0.144338	-0.140849	-0.144338	-0.173391	-0.144338	-0.144338	1.30099	-0.144338	-0.173459	-0.144338	-0.144338	-0.140849	-0.144338	-0.0686803	-0.144338	-0.173459	-0.140849	0	-0.11547	-0.114708	-0.114708	-0.114708	-0.114708	-0.11547	-0.114708	-0.0573539	-0.121268	-0.117988	-0.121268	-0.11547	-0.115089	-0.114708	-0.11547	-0.114708	0	-0.114708	-0.114708	-0.114708	-0.114708	-0.0573539	-0.11547	-0.114708	-0.115089	-0.115089	-0.114708	-0.11547	-0.11547	-0.114708	-0.114708	-0.114708	-0.11547	-0.118369	-0.115089	-0.11547
Y51H7C.15	Y51H7C.15	WBGene00044439	0	0	0	-0.5	-0.5	0	0	-0.231369	-0.303397	1.29841	0.901081	-0.402883	-0.975211	0.177576	0.224337	-0.0171118	-0.201216	0	-0.247189	0.0528189	-0.0391192	0.416995	-0.331834	-0.93718	0.849356	-0.266631	-0.259585	-0.661181	-0.451812	-0.43652	-0.821061	-0.577424	0.316493	0.246927	-0.140565	-0.00506864	-0.0957974	0.114411	0.0936229	-0.737114	0.410208	-0.307701	1.14835	-1.07391	-0.604772	-0.36788	-0.329848	-0.111411	0.0626472	0.0396956	-0.281266	-0.873596	0.422369	-0.0816888	0.74651	-0.604772	-0.604772	-0.483458	0.101018	-0.13023	-0.242211	-0.295733	0.210298	0.0514686	0.0783739	0.271097	-0.71332	-0.873596	-0.189256	-0.295262	-0.291168	-0.26616	-0.44974	-0.522252	-0.59321	-0.71332	-0.331776	1.77772	0.470664	-0.298978	2.03186	-0.543343	0.163529	-0.713826	-0.245302	0.6624	0.101693	0.713891	-0.467125	-0.467125	-0.326581	0.210523	-0.797388	-0.797388	-0.280178	-0.318546	-0.486264	0.61304	0.134608	0.0774452	0.555503	0.091601	-0.467125	-0.246811	-0.467125	-0.405293	-0.624384	-0.486264	-0.283135	0.330557	-0.40964	-0.505404	-0.343912	-0.467125	0.0723592	-0.486264	-0.376419	0.894343	-0.10345
Y51H7C.2	scl-17	WBGene00021780	0	0	0	0	0	0	0	0	0	0	0	0	0	0	0	0	0	0	0	0	0	0	0	0	0	0	0	0	0	0	0	0	0	0	0	0	0	0	0	0	0	0	0	0	0	0	0	-0.0721688	0	0	0	-0.144338	0	0	0	0	0	0	0	0	0	0	0	0	0	0	0	0	0	0	0	-0.0721688	0	0	0	0	0	0	0	0	0	0	0	0	0	0	0	0	0	0	0	0	0	0	0	0	0	0	0	0	0	0	0	0	0	0	0	0	0	0	0	0	0	0	0	0	0	0	0
Y51H7C.3	Y51H7C.3	WBGene00021781	0	-0.707107	0.707107	-0.769013	-0.363944	-0.295154	-0.00858826	-0.573932	-0.313468	-0.139743	0.168556	0.639331	1.76123	-0.361343	-0.438553	-0.589502	-0.733751	-0.420651	-0.368363	0.114244	-0.195994	0.663519	0.181436	2.75014	-0.614723	-0.642346	-0.333985	-0.476171	-0.0414401	-0.217757	-0.426887	-0.34705	-0.270271	-0.322866	-0.620641	-0.273276	-0.105101	-0.0503649	-0.270761	-0.620641	0.000644518	-0.0667885	2.48543	3.2829	-0.245388	-0.391291	-0.245388	-0.22588	-0.190779	-0.309599	-0.285351	-0.34019	-0.292789	-0.111012	-0.245388	-0.0839181	-0.34019	-0.34019	-0.245388	-0.0617586	-0.34019	-0.351215	-0.245388	-0.129109	-0.292789	-0.20374	-0.292789	-0.245388	1.39768	0.0691056	-0.245388	0.35938	-0.34019	-0.174898	-0.192688	-0.351215	-0.0943549	-0.10835	0.19888	-0.34019	0.315302	6.24848	-0.177425	-0.163981	-0.163981	-0.163981	-0.177425	-0.185321	-0.193218	-0.177425	-0.170703	-0.1786	-0.193218	-0.425781	-0.177425	-0.160341	-0.177425	-0.1567	-0.185321	-0.163981	-0.177425	-0.170703	-0.177425	-0.185321	-0.170703	-0.1567	-0.177425	-0.185321	-0.193218	-0.270604	-0.163981	-0.163981	-0.163981	-0.163981	-0.193218	-0.160341	-0.231911	-0.170703	7.87615
Y51H7C.5	Y51H7C.5	WBGene00021783	0	0.353553	-0.353553	-0.5	-0.5	-0.189549	1.40301	-0.186415	-0.422446	-0.153317	0.661719	0.51186	-0.128914	0.0463209	-0.548717	-0.19123	-0.497668	-0.44662	-0.548717	-0.497668	-0.548717	-0.45927	0.445415	1.89929	-0.31334	-0.31334	-0.493062	-0.285032	-0.643513	-0.672785	0.414119	-0.605542	0.126347	-0.672785	-0.538299	0.408034	-0.605542	-0.101254	-0.0811136	-0.31334	-0.31334	-0.124619	-0.31334	0.331009	-0.629604	0.654407	-0.629604	-0.688486	0.56697	-0.659045	-0.137121	1.3789	0.314845	0.739304	0.178884	-0.629604	-0.688486	0.106773	-0.152493	-0.283379	-0.629604	-0.688486	-0.72412	-0.311003	-0.706303	-0.241367	-0.706303	-0.629604	0.835831	0.723047	0.280914	0.286408	0.46354	-0.706303	0.126338	0.0634053	-0.676862	-0.122468	-0.267449	-0.629604	-0.729218	0.168649	-0.548708	-0.521568	-0.521568	-0.548708	-0.132058	-0.535138	-0.570795	0.301094	0.137343	-0.352614	-0.15731	-0.559752	-0.409341	-0.26458	0.0861698	-0.521568	-0.559752	-0.00993477	-0.548708	-0.571218	-0.548708	-0.548708	-0.571218	0.140291	-0.548708	-0.384696	-0.548708	-0.548708	-0.521568	0.0416323	0.179372	-0.571642	0.510241	0.0196469	-0.535138	-0.570795	0.00757274
Y51H7C.6	cogc-4	WBGene00021784	0	0.707107	-0.707107	1.25184	0.351778	-0.693787	-0.909835	0.850724	0.848123	-0.35604	-0.921829	-0.965201	-1.02926	0.509497	0.349414	0.815004	0.502075	0.600377	0.374926	-0.112217	-0.820106	-1.01761	-0.928328	-1.28555	-0.331068	0.23189	0.0554994	-0.876124	-0.313149	-0.0250928	0.0705059	-0.280374	-0.0901375	0.352183	0.221039	0.348435	0.44847	-0.183508	-0.557408	0.234974	-0.985772	-0.362201	-0.956558	-0.937603	-1.24322	-0.582546	0.374954	1.43467	-0.204899	0.374014	0.397851	-1.04428	0.118809	0.29194	-0.66093	0.678063	-0.390883	0.917661	-0.259456	0.0931444	-0.515536	0.158909	0.429592	-0.0174709	0.110978	0.0411077	-0.851267	-0.747045	-0.0646793	0.252238	0.583412	-0.161295	0.835511	-0.1982	-0.258569	0.757222	-0.210589	0.729342	-0.377378	-0.771275	-0.483321	-1.1951	0.145786	-0.0488582	-0.645693	-0.545665	-0.244329	0.205577	-0.354196	0.390688	0.148131	-0.498767	-0.495486	-0.625693	-0.00395496	-0.253093	0.0475905	-0.0740102	0.152305	-0.10245	0.579005	-0.157249	0.32695	0.0684887	-0.200178	-0.0592021	-0.474359	0.291149	-0.639102	-0.508696	-0.407081	0.00126981	-0.353814	0.0562469	-0.352832	0.30577	1.03509	-0.344343	-0.828979
Y51H7C.7	Y51H7C.7	WBGene00021785	0	0	0	0.491339	-0.681948	0.861705	-0.947594	-0.84361	-0.534338	0.308545	0.138352	0.597894	0.868932	-0.862696	0.0439154	-0.861954	-0.768831	0.13522	-0.114686	-0.505795	-0.621502	0.949423	-0.121848	0.929022	-0.993977	-0.549457	-0.233705	0.385658	-0.219442	-0.658788	0.665909	0.100827	0.279693	-0.412116	-0.436483	-0.00738962	0.364039	-0.332423	-0.901822	-0.13325	0.233179	-0.186835	1.11172	1.51805	-0.125643	-0.338777	-0.155443	0.895731	-0.183854	1.09993	-0.228072	-0.316606	0.444528	0.283638	-0.291093	0.275047	0.62761	-0.475138	-0.619053	0.215933	-0.027512	-0.292763	-0.672297	0.258047	-0.635728	-0.694522	0.283129	-0.537376	0.55071	-0.0409861	0.310555	-0.4574	0.178081	-0.347432	-0.276914	0.272683	-0.218689	-0.711766	-0.520878	-0.730247	-0.573692	1.9794	-0.380629	-0.411725	0.098273	-0.775892	-0.026304	-0.111745	-0.260982	-0.326534	0.551539	-0.615358	-0.0842502	-0.612973	-0.377268	0.052548	-0.194014	-0.808477	-0.320022	-0.228974	-0.0876976	-0.468356	0.00527745	0.881142	0.158349	-0.0732893	0.127247	0.310024	0.133439	0.652396	-0.341223	-0.136796	0.0564739	0.0208902	-0.448121	0.619278	0.392747	-0.121943	1.6971
Y51H7C.8	Y51H7C.8	WBGene00021786	0	0	0	0	0	0	0	0	0	0	0	0	0	0	0	0	0	0	0	0	0	0	0	0	-0.208514	0	-0.104257	0	-0.104257	-0.208514	-0.104257	0	0	-0.208514	-0.208514	-0.208514	0	0	0	-0.208514	-0.208514	0	-0.208514	-0.104257	-0.137361	-0.0686803	-0.137361	-0.169209	-0.137361	-0.146767	-0.146767	-0.201058	-0.0686803	-0.137361	-0.137361	-0.137361	-0.137361	-0.137361	-0.137361	-0.137361	-0.137361	-0.137361	-0.137361	-0.137361	-0.137361	-0.146767	-0.0686803	-0.137361	-0.0686803	0	-0.137361	-0.100529	-0.137361	-0.146767	-0.137361	0	-0.0686803	-0.156174	-0.0686803	0	-0.0780869	-0.146767	0	0	0	0	0	0	0	0	0	0	0	0	0	0	0	0	0	0	0	0	0	0	0	0	0	0	0	0	0	0	0	0	0	0	0	0	0
Y51H7C.9	Y51H7C.9	WBGene00021787	0	0	0	0	0	0	0	0.0502721	-0.316228	-0.353553	-0.365759	-0.365759	-0.377964	0	-0.301511	-0.150756	-0.150756	0	-0.301511	-0.150756	-0.301511	-0.150756	-0.255134	-0.255134	-0.208514	-0.280855	-0.206319	-0.102062	-0.206319	-0.204124	-0.104257	-0.102062	-0.206319	-0.204124	-0.208514	-0.208514	-0.244685	-0.208514	-0.206319	-0.204124	-0.204124	0	-0.208514	-0.206319	0	0	0	-0.101065	0	-0.0780869	-0.0780869	-0.20213	0	0	0	0	0	0	0	0	0	0	0	0	0	-0.0780869	0	0	0	0	0	-0.101065	0	0	0	0	0	0	0	0	-0.0780869	-0.0780869	0	0	0	0	0	0	0	0	0	-0.0606339	0	-0.121268	0	0	0	0	0	0	0	0	0	0	0	0	0	0	0	0	0	0	0	0	0	0	0	0	0
Y52B11A.1	spe-38	WBGene00013121	0	-0.707107	0.707107	1.18511	-0.473384	0.213025	0.210807	0.0214629	0.128462	0.567152	-0.324308	-0.616481	-0.569136	-0.496492	0	-0.496492	0.222826	-0.438754	-0.438754	-0.219377	-0.438754	-0.507969	0.497019	-0.507969	-0.526931	0.287063	0.765592	-0.454678	0.980155	-0.223607	0.33733	-0.289596	-0.355585	-0.382424	-0.382424	-0.382424	-0.441258	-0.530848	-0.52889	-0.526931	-0.382424	-0.069591	0.325728	-0.369004	-0.634121	-0.154312	-0.493588	-0.205789	-0.634121	-0.680892	0.0945032	-0.563407	-0.645535	-0.563407	-0.634121	-0.727664	-0.563407	0.283261	-0.563407	-0.0191364	-0.493588	-0.634121	-0.563407	-0.528498	-0.563407	-0.0504222	-0.493588	-0.727664	0.499967	0.685997	-0.563407	1.77472	-0.563407	-0.598764	0.481003	-0.493588	-0.563854	1.17143	-0.284886	-0.493588	-0.598764	-0.598764	-0.0651387	-0.175653	-0.175653	-0.317241	-0.388917	-0.388917	-0.317241	-0.317241	-0.388917	-0.158453	-0.388917	1.42545	-0.0155894	-0.317241	-0.317241	-0.175653	-0.00138401	-0.175653	-0.460593	-0.246447	-0.460593	-0.388917	-0.388917	-0.317241	-0.317241	-0.175653	-0.246447	-0.460593	-0.175653	-0.317241	-0.175653	-0.460593	-0.317241	0.330653	-0.478094	-0.175653	-0.388917
Y52B11A.10	Y52B11A.10	WBGene00013129	0	0.353553	-0.353553	-0.500385	1.11104	-1.00377	0.199436	-0.310426	-0.610094	-0.207631	-0.29747	0.0330021	-0.754997	0.669691	-0.0539679	0.00480336	0.416619	-0.0336064	-0.148714	-0.408543	-0.869178	-0.0524307	-0.0174949	-0.639044	-0.675296	-0.0651315	-0.628649	-0.156242	-0.247257	0.171708	-0.510518	-0.406861	-0.232207	-0.186628	0.0462738	-0.129812	0.383009	0.0674843	-0.132353	-0.339665	0.356478	-0.00237067	-0.675296	-0.814721	2.133	-0.366453	0.564124	-0.633137	-0.794609	-0.346498	-0.679861	-0.164824	0.0250425	0.285071	-0.881526	-0.881936	-1.01601	0.180282	-0.241141	-0.228803	0.152477	-0.519836	-0.185477	-0.393285	0.0313749	-0.69116	0.257928	-0.548504	0.563066	-0.382512	0.217418	-0.178842	-0.0337584	-0.197175	0.226161	-0.400579	-0.208718	0.620452	0.310569	0.367943	-0.0210432	-1.18976	-0.74184	-0.256926	0.116071	-0.434249	-0.0903143	-0.136269	-0.694829	-0.460255	0.0973145	-0.192102	-0.0151189	-0.382145	-0.289156	-0.241092	-0.432908	0.0202534	-0.0754305	-0.650408	0.27675	-0.134854	-0.294533	-0.659752	0.300336	-0.191864	-0.445904	0.108013	0.0626416	-0.420756	0.337353	-0.0211287	0.116626	-0.166054	-0.314187	0.271828	0.23975	-0.270994	-0.323547
Y52B11A.18	Y52B11A.18	WBGene00206497	0	0	0	0	0	0	0	0	0	0	0	0	0	0	0	0	0	0	0	0	0	0	0	0	0	0	0	0	0	0	0	0	0	0	0	0	0	0	0	0	0	0	0	0	0	0	0	0	0	0	0	0	0	0	0	0	0	0	0	0	0	0	0	0	0	0	0	0	0	0	0	0	0	0	0	0	0	0	0	0	0	0	0	0	0	0	0	0	0	0	0	0	0	0	0	0	0	0	0	0	0	0	0	0	0	0	0	0	0	0	0	0	0	0	0	0	0	0	0
Y52B11A.19	Y52B11A.19	WBGene00206530	0	0	0	0	0	0	0	0	0	0	0	0	0	0	0	0	0	0	0	0	0	0	0	0	0	-0.208514	-0.104257	-0.109109	-0.213366	0	-0.104257	0	-0.104257	0	0	-0.208514	0	-0.218218	0	0	0	-0.213366	-0.208514	-0.104257	-0.156174	-0.159198	-0.162221	-0.0959384	-0.162221	-0.174025	-0.177049	-0.206049	-0.177049	-0.162221	-0.162221	0	-0.191877	-0.191877	-0.177049	-0.162221	-0.162221	-0.156174	-0.162221	-0.159198	-0.177049	-0.177049	-0.177049	-0.191877	-0.0959384	-0.162221	-0.191877	-0.103024	-0.162221	-0.174025	-0.162221	-0.162221	-0.177049	-0.191877	-0.177049	-0.162221	-0.159198	-0.177049	0	0	0	0	0	0	-0.105409	0	0	0	0	0	0	0	0	0	0	0	0	0	0	-0.0527046	0	0	-0.105409	-0.0527046	0	0	0	0	0	0	-0.105409	0	-0.0527046	0	0
Y52B11A.2	Y52B11A.2	WBGene00013122	0	-0.707107	0.707107	0.00898593	-0.546397	0.398898	0.810941	0.414404	0.0865202	-0.966296	0.512107	-0.546034	-0.759648	-0.292823	0.134748	-0.811934	0.478492	-0.117812	-0.397075	-0.139992	-0.665134	-0.811934	0.957815	-0.332648	0.835278	0.108181	0.23536	-0.339988	0.514303	0.436532	0.225865	-0.061847	-0.485278	-0.507625	-0.506025	-0.435374	-0.242936	-0.507625	-0.519469	-0.435374	0.193943	0.0261524	0.122233	-0.4715	-0.767238	-0.0882136	-0.0219003	-0.0977102	0.00159898	-0.409473	-0.542215	-0.763033	-0.782922	-0.154448	-0.767238	-0.767238	-0.786231	0.258962	-0.165182	-0.102741	-0.0434029	-0.767238	-0.763033	-0.292716	-0.179976	-0.283373	-0.200716	-0.035203	-0.00739094	-0.3116	-0.242706	1.47083	-0.163043	-0.765135	0.44068	-0.763033	-0.612201	0.956555	0.632629	-0.763033	-0.634086	-0.776734	-0.0786583	0.338526	-0.639017	-0.639017	-0.425466	-0.706711	-0.774405	0.053271	0.00249541	0.905542	-0.0434627	0.00676442	0.0464766	-0.706711	-0.179081	-0.639017	0.0229766	-0.639017	-0.356028	0.196672	-0.774405	-0.29743	-0.728763	-0.138908	-0.639017	0.542476	-0.0350005	-0.0393242	0.252519	-0.378589	0.290441	-0.800781	-0.46293	0.472998	0.398132	-0.463388	-0.410516
Y52B11A.3	Y52B11A.3	WBGene00013123	0	4.44089e-16	0	-0.317307	-0.170097	-0.999097	1.34206	0.626123	0.505354	-0.869872	-1.19027	-0.475642	0.785118	-0.431406	-0.402716	-0.320367	0.0399544	-0.315175	-0.00571299	-0.625004	-0.343453	-0.625004	-0.363509	1.87328	-0.555674	-0.639905	-0.167386	-0.712286	0.164529	0.301511	-0.341157	-0.201607	-0.467328	-0.466893	-0.449255	-0.417098	-0.134406	-0.0765463	0.0645246	0.577862	-0.243687	-0.424491	0.54805	3.11004	-0.826532	-0.237927	-0.413797	-0.493891	-0.762281	0.164287	-0.77505	0.68016	0.645737	-0.171012	-0.826532	-0.911294	-0.826532	-0.165955	-0.176334	-0.395541	0.187639	-0.318338	0.186136	0.150623	-0.845291	-0.461313	0.394628	-0.0252047	-0.416496	-0.101768	-0.636151	0.412731	-0.0898771	-0.111552	0.215209	0.644063	-0.244804	0.431434	-0.397428	-0.392929	-0.887672	2.06041	0.0955115	-0.0469763	-0.692429	0.316111	0.0865895	0.450381	-0.81442	-0.259464	-0.307325	-0.119099	0.0260982	-0.257381	-0.81442	-0.142902	-0.0380804	-0.692429	0.228554	0.383008	0.112387	-0.433639	-0.692429	-0.811712	-0.460498	-0.692429	-0.692429	-0.857993	0.0938231	0.238785	0.117411	0.309938	-0.116273	-0.901566	-0.185737	-0.692429	0.263042	-0.1762	-0.184965
Y52B11A.4	Y52B11A.4	WBGene00013124	0	0.707107	-0.707107	-0.674314	1.44282	-0.641198	-0.0941908	-0.63689	-0.252331	-0.688243	-0.63689	0.614898	-0.585537	-0.284386	-0.301511	-0.338941	-0.284386	-0.301511	-0.338941	-0.284386	-0.267261	-0.133631	-0.267261	-0.188185	-0.27636	-0.204124	-0.284844	-0.20012	-0.20012	-0.27636	-0.284844	-0.240242	-0.27636	-0.27636	-0.27636	-0.27636	-0.240242	-0.27636	-0.20012	-0.196116	-0.204124	-0.284844	-0.27636	-0.244722	-0.328055	-0.326314	-0.324574	-0.279018	-0.324574	-0.303536	0.914666	-0.279018	-0.301796	-0.279018	-0.324574	-0.328055	-0.324574	-0.279018	-0.301796	-0.324574	-0.279018	-0.154303	-0.324574	-0.326314	-0.301796	-0.301796	-0.301796	-0.154303	-0.241179	-0.324574	-0.279018	-0.21666	-0.279018	-0.303536	-0.324574	-0.279018	-0.326314	-0.328055	-0.324574	-0.279018	-0.239439	-0.303536	-0.249769	-0.249054	-0.24834	-0.24834	-0.206623	-0.249054	-0.249769	-0.261286	-0.249769	-0.24834	-0.114708	-0.24834	-0.249769	-0.24834	-0.249769	-0.163478	-0.205909	-0.249769	-0.249769	-0.249769	-0.249769	-0.206623	-0.249769	-0.249769	-0.249769	-0.249769	-0.249054	-0.24834	-0.163478	-0.24834	-0.24834	-0.249769	-0.249769	-0.212382	-0.249054	-0.249769	-0.249054
Y52B11A.5	clec-92	WBGene00013125	0	0	0	0	0	0	0	0	0	0	-0.176777	0	0	-0.272023	0	-0.272023	0	-0.242536	-0.242536	-0.121268	0	-0.121268	-0.121268	-0.121268	-0.208514	-0.196116	-0.202315	-0.271768	-0.207167	-0.218218	-0.202315	-0.213366	-0.208514	-0.218218	-0.208514	-0.208514	-0.202315	-0.196116	-0.260717	-0.208514	-0.208514	-0.202315	-0.208514	-0.213366	0	0	0	0	0	0	0	0	0	0	0	0	0	0	0	0	0	0	0	0	0	0	0	0	0	0	0	0	0	0	0	0	0	0	0	0	0	0	0	0	0	0	0	0	0	0	0	0	0	0	0	0	0	0	0	0	0	0	0	0	0	0	0	0	0	0	0	0	0	0	0	0	0	0	0
Y52B11A.7	mltn-2	WBGene00013126	0	0	0	0	0	0	0	-0.204124	-0.408248	-0.408248	0	0.602643	0	-0.121268	0	-0.334497	-0.121268	0	-0.242536	-0.121268	-0.242536	-0.334497	0	-0.121268	0	-0.331349	-0.162292	-0.327966	-0.165674	0	-0.162292	-0.162292	0	0	0	0	-0.327966	0	-0.165674	0	0	0	0	1.27224	0	0	0	0	0	0	0	0	0	0	0	0	0	0	0	0	0	0	0	0	0	0	0	0	0	0	0	0	0	0	0	0	0	0	0	0	0	0	0	0	0	0	0	0	0	0	0	-0.121268	0	-0.121268	0	0	0	0	0	0	0	0	0	0	-0.0606339	0	0	0	0	0	0	0	0	0	0	0	0	0	0
Y52B11A.8	Y52B11A.8	WBGene00013127	0	0.707107	-0.707107	1.05767	-0.388697	0.379868	-1.03005	0.463364	0.761086	0.691506	0.0880859	-1.08219	-1.64902	0.328147	0.506818	-0.18615	-0.0416046	0.60703	0.219668	-0.18926	-1.41899	-0.61863	0.778173	-0.341546	-1.09665	-0.335167	-0.234681	-0.422191	-0.268473	-0.355145	-0.21575	-0.18802	0.00358132	-0.480476	-0.707376	-0.521086	0.416138	-0.629436	-0.94612	-1.00143	1.04882	0.0620481	2.17314	1.71436	-0.378832	-0.393946	-0.378832	-0.393946	-0.409061	-0.441518	-0.426404	-0.409061	-0.355739	-0.332645	-0.332645	-0.409061	-0.378832	-0.409061	-0.378832	-0.355739	-0.409061	-0.378832	-0.332645	-0.393946	-0.355739	-0.441518	-0.393946	0.311368	-0.393946	-0.409061	0.469728	-0.441518	-0.409061	-0.441518	-0.409061	-0.409061	0.225076	-0.378832	-0.355739	0.17256	-0.0359566	3.94204	-0.259373	-0.246694	-0.246694	-0.246694	-0.204436	-0.259373	-0.246694	-0.162178	-0.204436	-0.265121	-0.2778	-0.32522	-0.246694	-0.162178	-0.246694	-0.162178	-0.259373	-0.162178	-0.246694	-0.259373	-0.246694	-0.272053	-0.259373	-0.162178	-0.272053	-0.246694	-0.272053	-0.272053	-0.162178	-0.246694	-0.272053	-0.272053	-0.246694	-0.13212	1.0323	-0.246694	0.559047
Y52B11A.9	Y52B11A.9	WBGene00013128	0	0.707107	-0.707107	0.127362	-0.218908	-0.800877	1.09678	0.067915	0.265944	-0.488881	0.355291	-0.437676	-0.449106	0.127479	-0.242053	-0.118684	0.787308	0.0311709	0.228724	0.264418	-0.161005	0.066593	-0.175087	-1.63055	0.815037	0.00613798	-0.160576	0.208679	1.52417	-0.765338	0.756911	0.317751	0.308177	0.536043	-0.0565423	0.0819218	-0.2938	-1.05177	-1.52358	-1.33304	-0.335778	-0.402102	0.0921963	-0.385383	1.4165	-0.43768	0.405716	-0.456462	-0.235172	0.379857	-0.215788	-0.168862	-0.465772	-0.649838	0.258116	0.968071	-0.58221	-0.801273	0.0153487	-0.421431	-0.487604	-0.105952	-0.149029	0.431113	-0.239837	-0.268196	-0.0209948	1.17823	0.977648	-0.273458	-0.608357	0.315894	-0.174797	-0.287927	-0.0972861	0.347177	0.0907523	0.519592	-0.564844	-1.00008	-0.322595	2.2848	-0.154467	-0.252188	0.612109	-0.0420414	0.575396	0.100275	-0.50154	-0.0369287	0.578989	0.707173	-0.29345	-0.790036	-0.277662	-0.291465	-0.49571	0.0648891	-0.0359183	-0.628815	-0.158978	0.194322	-0.0327318	0.24086	-0.212807	-0.0434054	-0.294168	-0.122719	0.524576	0.309726	0.292094	-0.760008	-0.396315	0.0697453	-0.423289	-0.586174	0.245419	-0.387152	0.485398
Y52B11B.1	Y52B11B.1	WBGene00013130	0	0	0	0	0	0	0	0	0	0	0	0	0	-0.254898	-0.242536	-0.121268	-0.121268	0	-0.242536	-0.121268	-0.242536	-0.254898	-0.254898	-0.254898	-0.204124	-0.204124	-0.24329	-0.24329	-0.375156	0	-0.141228	-0.24329	-0.204124	-0.204124	-0.204124	-0.204124	-0.102062	-0.282455	-0.24329	-0.282455	-0.204124	-0.24329	-0.204124	-0.24329	0	0	0	-0.140849	0	-0.0686803	-0.0686803	-0.144338	-0.0686803	0	0	0	-0.137361	-0.137361	-0.0686803	0	0	0	0	0	-0.0686803	-0.0686803	-0.0686803	-0.137361	-0.0686803	0	-0.137361	-0.0721688	0	-0.0686803	0	0	-0.0686803	-0.137361	0	0	0	-0.0686803	0	-0.138746	0	0	-0.0693732	0	-0.147609	0	-0.138746	0	0	0	-0.138746	0	-0.0693732	-0.138746	0	0	0	0	0	-0.143177	0	-0.138746	-0.147609	-0.143177	-0.0693732	0	-0.138746	-0.138746	0	0	-0.147609	-0.138746	-0.143177	0	-0.0693732
Y52B11C.1	Y52B11C.1	WBGene00013131	0	0	0	0	0	0	0	0	0	0	0	-0.176777	0	0	0	0	-0.150756	0	0	0	0	0	0	-0.150756	-0.275064	-0.275064	-0.333807	-0.320765	-0.333807	0.725589	-0.35928	-0.333807	-0.333807	-0.301148	-0.275064	-0.301148	-0.346237	-0.301148	-0.288106	-0.366467	-0.275064	-0.366467	0.611061	-0.333807	-0.317219	-0.367666	-0.35143	-0.35143	-0.35143	-0.305693	-0.384771	-0.317219	-0.334324	-0.317219	-0.35143	-0.294167	-0.418113	-0.35143	-0.334324	-0.305693	-0.35143	-0.317219	-0.35143	-0.317219	-0.35143	-0.35143	-0.35143	-0.35143	0.670695	-0.35143	-0.317219	-0.334324	-0.35143	-0.305693	-0.294167	-0.35143	-0.384771	-0.35143	-0.384771	-0.35143	-0.305693	-0.384771	-0.335312	-0.331201	-0.339424	-0.270338	-0.308942	-0.331201	-0.331201	-0.331201	-0.308942	-0.40194	-0.331201	-0.40194	-0.270338	-0.331201	-0.331201	-0.286684	-0.286684	-0.339424	-0.331201	-0.308942	-0.331201	-0.278511	-0.339424	-0.331201	-0.331201	-0.331201	-0.335312	-0.270338	-0.331201	-0.286684	-0.331201	-0.339424	-0.331201	0.441349	-0.36657	-0.331201	-0.331201
Y52D3.1	strd-1	WBGene00013132	0	0.707107	-0.707107	0.259556	-0.630682	1.29976	-0.630682	-0.353244	-0.367574	0.356141	1.20274	1.03148	-0.62002	-0.942754	-0.163565	-0.390795	-0.132126	-0.26423	-0.54757	-0.226024	-0.558242	-0.451423	1.34968	1.94154	-0.671373	-0.598998	-0.517987	-0.206873	-0.474602	-0.123451	-0.140781	-0.376489	-0.33647	-0.394997	-0.338922	-0.608736	0.0187125	-0.13919	-0.31991	-0.404192	-0.0192471	0.223616	0.103198	2.2708	-0.930557	0.128547	-0.189215	-0.861402	-0.129217	0.170842	-0.935106	0.623078	0.0761174	0.196903	-0.939655	0.304588	-0.190476	-0.604835	-0.116693	0.0412844	-0.115454	-0.000423788	0.441724	-0.363403	-0.511153	-0.277674	-0.411891	0.475726	-0.591853	-0.0137945	-0.382331	-0.117863	-0.509429	-0.198816	0.066186	-0.0525553	0.103342	0.353216	-0.214821	-0.792246	0.000687544	1.11225	-0.292199	-0.540447	0.271233	-0.844498	0.375912	-0.204828	0.695854	-0.844498	-0.160599	-0.219908	0.0155916	-0.0868354	-0.0996928	-0.298267	-0.393908	0.479517	-0.243854	-0.385527	-0.303939	0.122903	0.11442	0.00610403	-0.639236	-0.336672	-0.24473	-0.533582	0.403435	-0.206342	-0.254621	-0.352659	0.206964	0.182468	0.644345	-0.432644	-0.463058	0.00140828	-0.41534
Y52D5A.1	Y52D5A.1	WBGene00021792	0	0	0	0	0	0	0	0	0	0	0	0	0	0	0	0	0	0	0	0	0	0	0	0	0	0	0	0	0	0	0	0	0	0	0	0	0	0	0	0	0	0	0	0	0	0	0	0	0	0	0	0	0	0	0	0	0	0	0	0	0	0	0	0	0	0	0	0	0	0	0	0	0	0	0	0	0	0	0	0	0	0	0	0	0	0	0	0	0	0	0	0	0	0	0	0	0	0	0	0	0	0	0	0	0	0	0	0	0	0	0	0	0	0	0	0	0	0	0
Y52D5A.2	Y52D5A.2	WBGene00021793	0	0	0	0	0	0	0	0	0	0	0	0	0	0	0	0	0	0	0	0	0	0	0	0	0	0	0	0	0	0	0	0	0	0	0	0	0	0	0	0	0	0	0	0	0	0	0	0	0	0	0	0	0	0	0	0	0	0	0	0	0	0	0	0	0	0	0	0	0	0	0	0	0	0	0	0	0	0	0	0	0	0	0	0	0	0	0	0	0	0	0	0	0	0	0	0	0	0	0	0	0	0	0	0	0	0	0	0	0	0	0	0	0	0	0	0	0	0	0
Y52E8A.1	Y52E8A.1	WBGene00021794	0	0	0	0	0	0	0	0	0	0	0	0	0	-0.121268	0	-0.272023	-0.121268	0	-0.242536	-0.121268	0	-0.121268	-0.242536	-0.272023	-0.208514	0	0	0	0	-0.208514	-0.111803	-0.104257	0	-0.208514	-0.208514	0	-0.104257	0	-0.104257	0	0	0	0	-0.104257	0	-0.0686803	-0.137361	-0.140849	-0.137361	-0.0686803	-0.140849	-0.144338	-0.140849	-0.137361	-0.137361	0	-0.137361	-0.137361	-0.137361	-0.137361	-0.137361	0	-0.137361	-0.0686803	-0.140849	-0.140849	-0.144338	-0.137361	-0.0686803	-0.137361	0	-0.0721688	-0.137361	-0.0686803	-0.137361	-0.144338	-0.137361	-0.137361	-0.140849	-0.144338	-0.0721688	-0.140849	-0.129726	0	-0.11547	-0.11547	-0.122598	-0.122598	-0.11547	0	-0.11547	-0.151153	-0.146512	-0.172579	-0.11547	-0.122598	-0.122598	-0.11547	-0.122598	-0.11547	-0.129726	-0.122598	-0.129726	-0.129726	-0.057735	-0.11547	-0.129726	-0.11547	-0.129726	-0.163297	-0.11547	-0.11547	-0.129726	-0.129726	0	-0.057735	-0.122598	-0.11547	-0.057735
Y52E8A.2	Y52E8A.2	WBGene00021795	0	5.55112e-17	7.93587e-13	0.864041	-0.377887	0.0472227	-0.477983	0.500305	0.585948	0.0952061	-0.240034	-0.467778	-1.66676	-0.0710861	0.0152784	-0.337558	-0.38901	-0.353769	-0.255863	0.000786776	-0.293679	-0.468676	1.24095	0.821087	-0.620403	-0.330428	-0.53333	-0.423579	-0.275547	-0.620403	-0.0545387	-0.177948	-0.417867	-0.425475	-0.619506	-0.619506	0.189018	-0.0852156	-0.165679	-0.427871	-0.330428	-0.116497	2.41652	2.31933	-0.309615	-0.158262	-0.202149	-0.202149	-0.162221	-0.255882	-0.255882	-0.202149	-0.182185	-0.202149	-0.162221	-0.309615	-0.202149	-0.202149	-0.255882	-0.182185	-0.202149	-0.202149	-0.202149	-0.182185	-0.182185	-0.202149	-0.182185	-0.202149	-0.249939	-0.202149	-0.202149	-0.178226	-0.202149	-0.255882	-0.202149	-0.162221	-0.182185	-0.309615	-0.255882	-0.162221	-0.158262	5.39382	-0.145465	-0.162844	-0.162844	-0.145465	-0.154155	-0.177426	-0.192007	-0.162844	-0.154155	-0.22806	-0.193546	-0.261036	-0.192007	-0.162844	-0.192007	-0.162844	-0.162844	-0.145465	-0.192007	-0.154155	-0.192007	-0.177426	-0.145465	-0.162844	-0.192007	-0.177426	-0.192007	-0.162844	-0.162844	-0.192007	-0.145465	-0.192007	-0.192007	-0.162844	-0.193546	-0.162844	4.1316
Y52E8A.3	Y52E8A.3	WBGene00021796	0	0	0	0	0	0	0	-0.377964	-0.316228	1.19173	0.752393	-0.438951	-0.499938	0	0	0	0	0	0	0	0	0	0	0	-0.208514	-0.208514	-0.213366	-0.220912	-0.213366	-0.218218	-0.208514	-0.213366	-0.213366	-0.218218	-0.208514	-0.208514	-0.104257	-0.208514	-0.216061	-0.208514	-0.218218	-0.213366	4.10791	-0.213366	-0.137361	-0.0686803	0	0	0	-0.0686803	-0.0686803	0	0	0	0	0	0	0	-0.0686803	0	0	0	0	-0.0686803	0	0	0	0	-0.0686803	0	0	0	0	-0.0686803	0	0	-0.0686803	0	-0.0686803	0	0	-0.0686803	-0.114708	-0.051031	-0.102062	-0.102062	-0.108385	-0.108385	-0.102062	-0.102062	-0.102062	-0.121268	-0.117988	-0.121268	-0.102062	-0.102062	-0.108385	0	-0.108385	-0.102062	-0.102062	-0.108385	-0.114708	-0.114708	-0.102062	0	-0.114708	-0.051031	-0.114708	-0.121268	0	0	-0.114708	-0.114708	-0.102062	0	-0.0606339	-0.102062	-0.051031
Y52E8A.4	Y52E8A.4	WBGene00021797	0	0	0	0	0	0	0	0	0	0	0	0	0	0	0	0	0	0	0	0	0	0	0	0	0	0	0	0	0	0	0	0	0	0	0	0	0	0	0	0	0	0	0	0	-0.188703	-0.175462	-0.162221	-0.14932	-0.162221	-0.171503	-0.175462	-0.144338	-0.158262	-0.162221	-0.162221	-0.188703	-0.162221	-0.162221	-0.14932	-0.14932	-0.162221	-0.162221	-0.162221	-0.175462	-0.162221	-0.158262	-0.158262	-0.154303	-0.174936	-0.162221	-0.154303	-0.14932	-0.162221	-0.171503	-0.162221	-0.154303	-0.175462	-0.188703	-0.175462	-0.154303	-0.158262	-0.175462	-0.18406	-0.0702207	0	-0.140441	-0.18406	-0.0702207	-0.140441	-0.140441	0	0	-0.18406	0	-0.140441	0	-0.140441	0	-0.0702207	0	-0.140441	-0.0702207	0	-0.227678	0	0	-0.227678	-0.140441	-0.140441	-0.227678	0	-0.140441	-0.140441	0	-0.140441	0	-0.0702207	-0.0702207	-0.0702207
Y52E8A.5	srw-40	WBGene00005787	0	0	0	0	0	0	0	0	0	0	0	0	0	0	0	0	0	0	0	0	0	0	0	0	0	0	0	0	0	0	0	0	0	0	0	0	0	0	0	0	0	0	0	0	0	0	0	0	0	0	0	0	0	0	0	0	0	0	0	0	0	0	0	0	0	0	0	0	0	0	0	0	0	0	0	0	0	0	0	0	0	0	0	0	0	0	0	0	0	0	0	0	0	0	0	0	0	0	0	0	0	0	0	0	0	0	0	0	0	0	0	0	0	0	0	0	0	0	0
Y53C10A.10	Y53C10A.10	WBGene00013138	0	0	0	0	0	0	0	0	0	0	0	0	0	-0.133631	-0.267261	1.29058	-0.133631	0	0	-0.133631	0	0	-0.267261	-0.284386	-0.273686	-0.273686	-0.317321	-0.391499	-0.385689	-0.273686	-0.0456321	-0.292598	-0.2411	-0.31151	-0.273686	-0.31151	-0.273686	-0.31151	-0.265823	-0.31151	-0.31151	-0.292598	-0.31151	-0.317321	-0.366928	-0.396303	-0.366928	-0.225347	-0.217658	-0.296137	-0.396303	-0.225347	-0.296137	-0.217658	-0.366928	-0.366928	-0.366928	-0.225347	-0.296137	0.0330343	-0.225347	-0.366928	-0.366928	-0.292293	-0.296137	-0.296137	-0.225347	-0.225347	-0.292293	-0.225347	-0.217658	-0.221502	-0.225347	-0.296137	-0.366928	-0.225347	-0.296137	-0.225347	-0.296137	-0.225347	-0.221502	-0.396303	-0.161995	-0.149463	-0.209738	-0.209738	-0.185866	-0.185866	-0.161995	-0.161995	-0.155729	-0.236662	-0.2012	-0.263587	-0.161995	-0.161995	-0.161995	0	-0.161995	-0.209738	-0.209738	-0.185866	-0.161995	-0.161995	-0.209738	-0.149463	-0.161995	-0.155729	-0.185866	-0.240405	-0.149463	-0.149463	-0.209738	-0.209738	-0.161995	-0.0747315	-0.155729	-0.185866	-0.155729
Y53C10A.12	hsf-1	WBGene00002004	0	0.707107	-0.707107	0.917235	0.0999543	-0.80369	-0.831409	0.599928	0.254848	-0.638832	-1.31986	-0.560531	-0.371028	-0.182022	0.0546131	0.0999201	0.10464	-0.175908	-0.0252331	-1.03404	-1.26023	-1.09535	0.299427	1.1981	-0.766445	-0.514844	-0.585132	-0.621902	-0.147627	0.124448	-0.699585	-0.0164004	-0.0631929	-0.295913	-0.228243	-0.253099	-0.284056	-0.19027	-0.410678	0.0121715	-0.277021	-0.120122	1.69601	2.04277	-0.681749	0.162529	0.355005	0.0875884	-0.315251	0.221253	-0.196433	-1.09602	0.100644	-0.539547	-0.115864	-0.806452	0.357411	0.218288	0.296186	-0.140758	0.0839481	-0.119009	-0.108236	0.855451	0.0168606	-0.293032	-0.132447	0.29892	-1.07107	0.195454	0.27419	0.395352	-0.968995	-0.238462	-0.335179	-0.336303	-0.215587	-0.456853	-0.75556	-0.145431	-0.271387	-0.0964796	-0.374513	0.380421	-0.16156	-0.530967	-0.0947104	0.676215	-0.157759	-0.269789	-0.368273	-0.0755762	-0.188306	-0.942006	-0.444155	-0.0863225	-0.330704	-0.512554	-0.215334	0.286333	-0.324272	0.495931	-0.130476	-0.599134	-0.197075	0.00771572	-0.411436	0.145235	-0.333903	-0.517833	-0.185244	-0.424973	-0.64995	0.297839	0.22926	-0.711445	0.265498	0.0758263	0.171302
Y53C10A.15	Y53C10A.15	WBGene00044805	0	0	0	0	0	0	0	0	0	0	0	0	0	0	0	0	0	0	0	0	0	0	0	0	0	0	0	0	0	0	0	0	0	0	0	0	0	0	0	0	0	0	0	0	0	0	0	0	0	0	0	0	0	0	0	0	0	0	0	0	0	0	0	0	0	0	0	0	0	0	0	0	0	0	0	0	0	0	0	0	0	0	0	0	0	0	0	0	0	0	0	0	0	0	0	0	0	0	0	0	0	0	0	0	0	0	0	0	0	0	0	0	0	0	0	0	0	0	0
Y53C10A.2	Y53C10A.2	WBGene00013133	0	0	0	0	0	0	0	0	0	0	0	0	0	0	0	0	0	0	0	0	0	0	0	0	0	0	0	0	0	0	0	0	0	0	0	0	0	0	0	0	0	0	0	0	0	0	0	-0.0721688	0	0	0	-0.144338	0	0	0	0	0	0	0	0	0	0	0	0	0	0	0	0	0	0	0	-0.0721688	0	0	0	0	0	0	0	0	0	0	0	0	0	0	0	0	0	0	0	-0.0827745	0	-0.165549	0	0	0	0	0	0	0	0	0	0	0	0	0	0	0	0	0	0	0	0	0	0	0	0	0
Y53C10A.3	hsf-2	WBGene00013134	0	0	0	0	-0.5	-0.5	0	0	0	0	0	-0.158114	0	0	0	-0.150756	0	0	0	0	0	0	0	0	-0.204124	-0.196116	-0.0980581	0	-0.20012	0	-0.0980581	-0.0980581	0	0	0	0	-0.196116	-0.196116	-0.20012	-0.196116	0	-0.0980581	-0.196116	-0.0980581	0	-0.0686803	0	0	0	0	-0.0686803	0	-0.0686803	0	0	0	-0.137361	0	0	0	0	0	0	0	-0.0686803	0	0	0	-0.0686803	0	0	0	0	0	0	0	-0.0686803	0	-0.137361	0	0	0	-0.102062	0	0	0	0	0	0	0	-0.051031	0	0	0	0	0	0	0	0	0	0	0	0	0	-0.051031	0	0	0	0	0	0	0	0	0	0	0	0	0	0
Y53C10A.4	rga-2	WBGene00013135	0	0	0	0	0	0	0	-0.362238	-0.316228	-0.539247	0.0722304	-0.0741667	-0.539247	0.578901	-0.44918	-0.461832	0.0286041	-0.474483	-0.461832	-0.461832	1.21446	-0.175489	-0.214068	-0.610046	-0.436822	-0.261818	-0.452924	-0.487803	-0.384198	-0.469027	-0.259969	-0.365422	-0.261818	-0.436822	-0.436822	-0.436822	-0.34932	-0.261818	0.0348729	-0.261818	-0.25812	0.727506	0.944185	-0.34932	-0.307303	-0.275422	-0.243542	-0.185969	-0.243542	-0.246636	-0.214756	-0.185969	-0.214756	-0.243542	-0.185969	-0.307303	-0.185969	-0.185969	-0.275422	-0.214756	-0.185969	-0.185969	-0.243542	-0.0929846	-0.214756	-0.185969	-0.214756	0	-0.185222	-0.185969	-0.185969	-0.0929846	-0.185969	-0.246636	-0.243542	-0.185969	-0.214756	-0.307303	-0.275422	-0.185969	-0.121771	-0.275422	-0.170263	-0.299745	-0.300504	-0.170263	-0.235004	0.141633	-0.299745	-0.299745	-0.16185	-0.226971	-0.235004	-0.300504	-0.299745	-0.299745	-0.235004	-0.376101	-0.299745	-0.300504	-0.170263	-0.235004	-0.170263	-0.170263	-0.300125	-0.170263	-0.153437	-0.299745	-0.170263	-0.170263	-0.376101	-0.299745	-0.299745	-0.299745	-0.153437	-0.337923	-0.226591	-0.170263	-0.226591
Y53C10A.5	Y53C10A.5	WBGene00013136	0	1.11022e-16	-5.55112e-17	0.0407308	1.38231	-0.871058	-0.558201	0.431362	-0.409659	-0.720149	-0.483247	-0.692904	0.468799	-0.692022	-0.207469	-0.112993	0.0675065	-0.685781	-0.685781	-0.302028	2.30139	1.13166	-0.475857	0.504212	0.364074	-0.406642	-0.468412	-0.450556	-0.434066	-0.176971	-0.455613	-0.449233	-0.442412	-0.500694	-0.442933	-0.406642	-0.351162	-0.406642	3.11875	3.07498	0.569276	0.0821168	-0.203898	0.201938	-0.477819	-0.492889	-0.327252	-0.262828	-0.507959	-0.312237	-0.373973	-0.517611	-0.353761	-0.372213	-0.507959	-0.477819	-0.507959	-0.246899	-0.477819	-0.443919	-0.477819	-0.477819	-0.477819	-0.422459	-0.493266	-0.414153	-0.508336	-0.507959	-0.429223	-0.477819	-0.375081	-0.434049	-0.507959	-0.294321	1.25372	2.3655	2.9465	0.599442	2.94137	0.970162	-0.317665	-0.493266	-0.467992	-0.407856	-0.43595	-0.467992	-0.455395	-0.451971	-0.181104	-0.43595	-0.156151	-0.241751	-0.461448	-0.258659	3.3204	-0.451971	-0.43595	-0.407856	-0.43595	-0.407856	-0.43595	-0.451971	-0.43595	-0.467992	-0.421903	-0.43595	-0.43595	-0.407856	-0.451971	-0.467992	-0.407856	0.651503	1.68067	0.763907	1.4521	0.782888	0.0534406	-0.153138	-0.277055
Y53C10A.6	Y53C10A.6	WBGene00013137	0	5.55112e-17	1.66533e-16	0.67434	0.95108	-0.412887	-1.21253	0.78559	0.561581	-0.47734	-1.4503	-0.912458	-0.514006	-0.088073	-0.382721	-0.279791	0.355118	-0.281701	-0.0610512	-0.809899	0.670488	-0.887186	-0.0171273	2.36588	-0.208514	-0.400964	-0.434298	-0.434298	-0.401255	-0.400964	-0.30503	-0.337783	-0.434298	-0.467051	-0.400964	-0.208514	-0.304739	-0.401546	-0.304739	-0.400964	-0.467051	-0.434298	1.58198	3.03769	-0.257573	-0.25081	-0.26732	-0.436066	-0.244048	-0.25081	-0.351693	-0.436066	-0.351693	-0.26732	-0.26732	-0.244048	-0.26732	-0.436066	-0.262446	-0.262446	-0.26732	-0.244048	-0.26732	-0.257573	-0.351693	-0.262446	-0.351693	-0.244048	0.823453	-0.244048	-0.244048	-0.340057	-0.26732	-0.346819	-0.26732	-0.26732	-0.351693	-0.257573	-0.351693	-0.26732	-0.255684	1.1966	-0.363979	-0.342692	-0.321404	-0.363979	-0.248625	-0.342692	-0.321404	-0.421368	-0.338562	0.401848	-0.321404	-0.321404	-0.321404	-0.321404	-0.363979	-0.313145	-0.317275	-0.313145	-0.363979	-0.342692	-0.313145	-0.338562	-0.342692	-0.313145	-0.184104	-0.248625	0.788091	-0.321404	-0.313145	-0.363979	-0.363979	-0.321404	-0.321404	-0.367257	-0.317275	-0.363979	-0.248625
Y53C10A.9	abt-5	WBGene00000023	0	0	0	0	0	0	0	0	0	0	0	0	0	-0.209068	-0.418137	-0.206707	1.13166	0	-0.413413	-0.429988	-0.413413	-0.415775	-0.429988	-0.432349	-0.5102	-0.480998	0.408352	0.545942	-0.527551	-0.5102	-0.414233	-0.495599	0.637687	-0.5102	-0.480998	-0.5102	-0.5102	-0.480998	-0.417896	-0.517527	-0.517527	-0.495599	-0.517527	-0.495599	-0.356527	0.932825	1.13147	-0.404451	-0.395689	-0.303121	-0.404451	-0.413214	-0.404451	-0.395689	-0.356527	-0.249715	-0.395689	-0.356527	-0.303121	0.35354	-0.395689	-0.356527	-0.395689	-0.356527	-0.404451	-0.303121	-0.413214	-0.395689	-0.322702	-0.395689	-0.249715	-0.331464	1.44185	-0.376108	-0.395689	-0.413214	-0.395689	-0.395689	-0.376108	-0.413214	-0.303121	-0.404451	-0.224548	-0.168174	-0.170814	-0.168174	-0.225868	-0.225868	-0.170814	-0.102062	-0.169494	-0.286212	-0.291501	-0.291501	-0.170814	-0.170814	-0.168174	-0.170814	-0.225868	-0.170814	-0.280922	-0.169494	-0.280922	-0.225868	-0.135118	-0.168174	-0.168174	-0.168174	-0.225868	-0.280922	-0.168174	-0.170814	-0.280922	-0.280922	-0.280922	-0.169494	-0.225868	-0.170814	-0.170814
Y53C12A.1	wee-1.3	WBGene00006940	0	-1.11022e-16	-2.77556e-16	-0.498763	0.67025	-0.641502	0.779857	-0.302164	-0.347133	-0.574829	-0.709988	1.80873	1.18081	-0.457176	-0.077173	-0.194181	-0.472088	-0.363397	-0.289585	-0.415662	-0.462131	-0.266059	0.412572	1.05232	0.592241	0.262701	0.060741	0.23492	0.189801	0.0808316	-0.179346	-0.628765	0.00456202	0.0165486	-0.241969	0.395161	-0.603758	0.508323	-0.368849	-1.15773	-1.10209	-0.725746	1.67953	1.57774	0.0740098	0.865356	0.197381	0.250746	-0.4926	-0.179979	0.13513	-0.694905	0.0794473	0.650306	-0.0511047	-0.241613	0.142998	-0.307084	-0.138808	-0.207737	0.180162	-1.00857	0.177026	-0.214775	0.675778	-0.18707	0.30446	-0.0804395	-0.0217345	-0.183671	-0.724297	0.178195	-1.05334	-0.045498	-0.917888	-0.799793	-0.144634	0.112376	-0.354794	-0.0882338	-0.542829	-0.40555	0.194594	0.102754	-0.0942425	0.074694	0.114599	-0.083986	0.61473	-0.198984	-0.594347	-0.327555	-0.0898561	0.518719	-0.715303	0.359069	-0.519274	-0.898085	-0.777512	-0.772365	0.0461757	0.286759	0.404799	0.456618	0.368736	0.288252	-0.0605467	0.321987	-0.176176	-0.432969	0.243573	-1.03223	-0.928803	0.651559	-0.441403	-0.0187428	-0.521994	0.119706	-0.483358
Y53C12A.10	Y53C12A.10	WBGene00175030	0	-0.707107	0.707107	-0.669376	0.690556	-0.940926	0.513876	-0.357676	-0.330213	0.0263035	-0.766619	0.333216	1.77506	-0.390843	-0.198135	-0.0834226	-0.366297	-0.188444	-0.526075	0.337475	-0.33936	0.1938	-0.4211	2.54514	-0.262991	-0.295528	-0.840138	-0.359918	-0.5763	-0.429024	0.60485	-0.367804	-0.236767	-0.701873	-0.397716	-0.336785	-0.0813419	0.0779505	0.140097	0.682121	-0.798687	-0.058194	1.10733	2.28515	-0.27666	0.185053	0.40829	-0.0462886	-0.560904	-0.884127	-0.24966	-0.0154725	-0.319974	-0.385334	-0.523023	0.90649	-0.237675	-0.510884	-0.089571	-0.434737	-0.576644	-0.0400311	-0.693949	-0.215167	-0.0869995	-0.183044	-0.412606	0.323095	0.436539	-0.150674	0.405709	-0.34651	0.605767	0.15822	0.0194664	0.0331269	-0.287191	-0.151153	-0.176043	0.242809	-0.909042	-0.486574	0.00313984	-0.317262	-0.0768318	-0.273033	0.153228	-0.42902	-0.761328	-0.420123	0.921199	-0.3	-0.527483	-0.166456	-0.270254	0.130571	0.039437	-0.307682	-0.413132	0.735586	-0.116742	-0.139996	-0.437466	-0.332781	-0.381946	-0.145736	0.0258949	-0.180238	-0.118448	0.38971	0.558334	-0.581179	0.46534	0.529611	-0.33774	-0.491716	0.338986	-0.482201	0.101348
Y53C12A.11	Y53C12A.11	WBGene00194906	0	0	0	0	0	0	0	0	0	0	0	0	0	0	0	0	0	0	0	0	0	0	0	0	-0.204124	-0.196116	-0.0980581	-0.0980581	-0.0980581	0	-0.0980581	-0.0980581	-0.0980581	0	-0.196116	0	-0.196116	0	-0.0980581	-0.196116	0	-0.0980581	-0.196116	-0.0980581	-0.156174	-0.0780869	0	0	0	-0.0780869	-0.0780869	0	0	0	0	-0.156174	0	0	-0.0780869	0	0	0	0	-0.0780869	0	0	0	0	-0.0815249	0	0	0	0	-0.0780869	0	0	-0.0780869	0	0	0	0	-0.0780869	0	0	0	0	0	0	0	0	0	0	0	0	0	0	0	0	0	0	0	0	0	0	0	0	0	0	0	0	0	0	0	0	0	0	0	0	0
Y53C12A.2	glt-5	WBGene00001623	0	0	0	0	0	0	0	-0.158114	0	0	0	-0.158114	-0.316228	-0.150756	0	-0.150756	0	0	0	0	0	0	-0.150756	-0.301511	-0.292363	-0.258224	-0.275293	-0.361283	-0.27663	-0.295036	-0.293699	-0.27663	-0.275293	-0.295036	-0.292363	-0.292363	-0.258224	-0.295036	-0.129112	-0.258224	-0.295036	-0.258224	-0.258224	-0.129112	-0.304469	-0.207856	-0.285639	-0.285639	-0.285639	-0.295054	-0.295054	-0.285639	-0.257619	-0.285639	-0.229599	-0.304469	-0.285639	-0.285639	-0.295054	-0.257619	-0.285639	-0.229599	-0.285639	-0.257619	-0.257619	-0.257619	-0.257619	-0.285639	-0.245291	-0.186112	-0.285639	-0.235875	-0.285639	-0.235875	-0.229599	-0.229599	-0.295054	-0.304469	-0.257619	-0.229599	-0.257619	-0.295054	-0.109764	-0.105409	-0.109764	-0.109764	-0.112617	-0.107587	-0.109764	-0.105409	-0.109764	-0.107587	-0.162249	0.64271	-0.109764	-0.11547	-0.109764	-0.11547	-0.112617	-0.105409	-0.109764	-0.109764	-0.109764	-0.112617	-0.107587	-0.109764	-0.109764	-0.109764	-0.109764	-0.11547	-0.109764	-0.109764	-0.11547	-0.109764	-0.105409	-0.11044	-0.107587	-0.109764	-0.112617
Y53C12A.3	Y53C12A.3	WBGene00013139	0	0.707107	-0.707107	0.534603	1.02559	-0.308258	-0.162469	0.430478	0.592286	-0.670253	-1.31583	0.0393025	-0.717373	0.649695	-0.301511	0.681319	-0.0480603	-0.466295	-0.550126	-0.383903	-0.301511	-0.63963	-0.271379	0.860223	-0.409109	-0.409109	-0.0205478	-0.343146	-0.504584	-0.409109	0.429808	-0.205907	-0.392619	-0.417165	-0.409109	-0.433367	-0.421238	-0.433367	-0.268234	0.445394	-0.409109	-0.282287	0.799268	-0.0960381	-0.818064	0.176537	1.83528	-0.560506	-0.394755	-0.80191	-0.641874	-0.818064	0.629553	-0.369112	-0.225506	-0.818064	-0.785755	0.128552	-0.543348	-0.19834	-0.230693	-0.785755	-0.785755	-0.206924	0.838048	0.206875	-0.872504	-0.00503525	-0.80191	-0.0447081	-0.440638	0.227129	-0.818064	-0.416462	0.720867	0.661447	-0.0533063	-0.964532	0.000949059	1.06996	-0.604024	-0.763934	-0.621728	-0.034758	-0.466504	-0.231313	0.180593	0.0587797	-0.212385	-0.382421	0.319073	0.140772	0.123771	-1.07851	-0.0238748	-0.00741881	0.173778	0.327163	0.108993	0.798376	-0.178348	-0.329054	-0.45937	0.289325	-0.209854	-0.0839987	0.25371	-0.294442	-0.370498	0.290126	-0.025203	-0.125899	0.31996	0.660474	-0.897966	-0.512893	-0.51669	-0.494344	-0.368486
Y53C12A.4	mop-25.2	WBGene00013140	0	0.707107	-0.707107	-0.66811	-1.015	0.357159	0.115356	-0.637015	-0.627322	-0.0941813	-0.459714	0.975458	1.88577	-0.370079	-0.179443	-0.274927	-0.355668	-0.493807	-0.354365	-0.47702	-0.402974	-0.0733659	0.0685753	2.64177	-0.796864	-0.247347	-0.331391	0.167767	-0.564678	-0.112315	-0.138629	-0.35567	-0.249662	0.129232	-0.504152	-0.263698	-0.124914	0.43455	-0.0744852	-0.365936	-0.0791474	-0.389763	1.78444	3.73181	-0.265635	0.668809	-0.0903967	0.0662198	-0.653763	-0.224402	-0.276078	0.143806	-0.603142	-1.03271	0.90517	0.0105135	0.417743	0.133115	-0.627704	-0.314764	-0.53883	-0.32968	-0.0399555	-0.634015	0.336467	-1.09099	-0.843049	0.0140642	0.492945	-0.0539596	-0.283225	-0.704365	0.190521	-0.241972	-0.0863038	0.120219	-0.25353	0.546767	0.00680352	-0.79759	-0.605608	2.17571	0.0523407	0.172419	0.226603	-0.0440972	-0.224164	0.261501	-0.241752	-0.400065	-0.403253	0.321905	0.218435	-0.996698	-0.270465	0.313127	-0.307932	-0.44021	-0.555101	-0.0533828	-0.369696	0.448496	0.16961	-0.247764	0.292516	-0.0389486	0.269646	-0.0079513	0.75233	0.0990177	-0.247532	-0.282495	-0.282317	-0.524029	-0.410112	0.298557	0.101641	-0.35936	0.213201
Y53C12A.6	Y53C12A.6	WBGene00013141	0	0	0	0	0	0	0	-0.572029	-0.575111	-0.307847	1.82332	-0.113851	-0.537651	-0.560131	-0.534856	-0.104171	-0.0818304	-0.449449	-0.241726	-0.517427	-0.449449	-0.134059	0.22909	-0.585547	-0.446574	-0.385146	-0.41586	-0.49019	-0.29683	0.0847255	-0.407164	-0.407164	-0.407164	-0.385146	-0.429182	-0.208514	-0.29683	-0.208514	-0.29683	-0.446574	-0.446574	-0.292082	1.04417	-0.41586	-0.172789	-0.163546	-0.172789	-0.229886	-0.172789	-0.163546	-0.218633	-0.286982	-0.163546	-0.172789	-0.172789	-0.172789	-0.172789	-0.172789	-0.172789	-0.163546	-0.172789	-0.172789	-0.172789	-0.172789	-0.172789	-0.218633	-0.0771517	-0.172789	-0.163546	-0.154303	-0.154303	-0.220643	-0.172789	-0.218633	-0.154303	0	-0.172789	-0.264478	-0.172789	-0.154303	-0.209391	-0.218633	-0.219933	-0.21	-0.219933	-0.219933	-0.21	-0.219933	-0.209759	-0.219933	-0.210242	-0.23394	-0.219933	-0.257639	-0.210242	-0.21	-0.215088	-0.158478	-0.215088	-0.210242	-0.210242	-0.215088	-0.210242	-0.210242	-0.238786	-0.209759	-0.210242	-0.209759	-0.215088	-0.219933	-0.209759	-0.209759	-0.219933	-0.219933	-0.210242	-0.184118	-0.21	-0.209759	-0.21
Y53C12A.7	Y53C12A.7	WBGene00013142	0	0.707107	-0.707107	-0.5	-0.5	1.15606	-0.5	-0.440547	-0.472845	-0.472845	0.794037	0.47567	-0.377964	-0.284386	-0.301511	-0.336438	-0.284386	-0.267261	-0.267261	-0.242536	-0.267261	-0.284386	-0.254898	-0.254898	-0.281982	-0.268638	-0.246122	-0.27531	-0.27531	-0.223607	-0.246122	-0.27531	-0.246122	-0.268638	-0.281982	-0.281982	-0.246122	-0.268638	-0.246122	-0.268638	-0.281982	-0.27531	0	-0.246122	-0.197596	-0.214862	-0.232129	-0.21911	-0.197596	-0.21911	-0.236376	-0.240623	-0.214862	-0.232129	-0.232129	-0.197596	-0.197596	-0.197596	-0.214862	-0.232129	-0.232129	-0.197596	-0.232129	-0.197596	-0.214862	-0.236376	-0.232129	-0.197596	-0.195591	-0.232129	-0.197596	-0.21911	-0.232129	-0.217104	-0.232129	-0.232129	-0.214862	-0.193585	-0.212857	-0.232129	-0.236376	-0.212857	-0.317428	-0.245855	-0.3044	-0.3044	-0.3044	-0.252454	-0.252454	-0.245855	-0.275128	-0.252454	-0.278427	-0.252454	-0.252454	-0.252454	-0.278427	-0.218008	-0.278427	-0.3044	-0.3044	-0.249155	-0.3044	-0.3044	-0.278427	-0.245855	-0.245855	-0.275128	-0.278427	-0.252454	-0.218008	-0.245855	-0.3044	-0.252454	-0.245855	-0.218008	-0.231932	-0.278427	-0.231932
Y53C12A.8	Y53C12A.8	WBGene00044158	0	0	0	0	0	0	0	0	0	0	0	0	0	0	0	0	0	0	0	0	0	0	0	0	0	-0.196116	0	0	-0.0980581	0	-0.0980581	0	0	0	0	0	0	0	-0.0980581	0	0	0	0	0	0	0	0	0	0	0	0	0	0	0	0	0	0	0	0	0	0	0	0	0	0	0	0	0	0	0	0	0	0	0	0	0	0	0	0	0	0	0	0	0	0	0	0	0	0	0	0	0	0	0	0	0	0	-0.11547	0	0	0	0	0	0	0	0	0	0	0	0	0	0	0	0	0	-0.057735	0	0	0
Y53C12B.1	Y53C12B.1	WBGene00013143	0	0.707107	-0.707107	-0.503359	-1.12295	1.0978	0.301018	-0.786051	-0.361697	-0.786051	0.0274213	1.8633	0.400422	-0.231405	-0.125107	-0.3623	-0.242914	-0.325289	-0.301511	-0.536455	-0.301511	0.135655	-0.422905	-0.536455	-0.780198	0.769599	-0.151781	-0.0772248	-0.366121	-0.793661	0.00314102	0.208648	-0.282217	-0.0641783	0.0103834	-0.320648	-0.1675	0.458309	1.30324	0.651192	-0.344972	-0.635079	-0.780198	-0.824305	-1.24465	-0.5392	-0.697273	-0.369174	-0.30299	-0.689593	-0.470776	0.241468	0.225508	-0.419443	0.68442	-0.697273	-0.339951	0.531621	-0.433511	-0.246935	-0.271405	-0.399286	0.209702	-0.497905	0.0668547	-0.308321	-0.880335	-0.343869	1.38187	0.874755	-0.68316	-0.674845	-0.58568	0.270164	0.634293	1.18125	0.568357	0.0594455	0.345224	-0.717228	-0.252381	-1.11376	-0.715317	-0.658247	-0.753214	-0.657046	-0.185174	-0.836023	-0.715317	-0.446224	-0.468535	-0.623485	-0.679714	-0.277751	0.98364	0.593021	-0.0329346	-0.40608	-0.305885	-0.183996	-0.122013	-0.753214	-0.836023	-0.394208	-0.734265	-0.376804	0.0715763	0.581302	-0.56242	-0.340753	0.275859	0.971232	1.59793	-0.184268	0.499752	0.922648	0.559699	0.14829	-0.519643
Y53C12B.2	Y53C12B.2	WBGene00013144	0	-0.707107	0.707107	0.117571	0.0027644	-0.210392	-0.964438	-0.271648	0.0363768	1.00227	0.695768	0.469452	-1.93468	-0.467753	-0.00169466	-0.344867	-0.542258	-0.111194	-0.456939	0.49088	1.49699	0.993867	0.143167	-0.666375	0.00104389	-0.573592	-0.72765	-0.232174	-0.672512	-0.141912	-0.233487	0.124972	-0.0285276	-0.199493	0.161529	-0.153241	0.836487	0.132616	0.85013	0.607156	1.37137	0.74333	-1.08105	-1.08105	-1.27041	-0.514953	0.148925	0.461209	-0.472941	0.49808	-0.341961	0.515562	-0.161556	-0.0504191	0.0248936	0.421069	-0.527969	0.103041	-0.247053	-0.214978	-0.0850214	-0.299184	-0.56802	-0.808559	0.311849	-0.537879	0.521465	0.452726	-0.403056	0.822978	0.731763	-0.167279	0.345457	-0.642039	0.415255	0.18491	0.805466	0.561209	1.11392	0.827125	0.562262	-1.93633	-0.382137	0.0462204	0.230769	-0.618943	0.421704	0.752563	-0.858213	-0.509646	-0.140255	-0.462774	0.0440622	1.18714	0.00692414	0.0304165	-0.075293	0.633214	0.0769985	-0.212655	-0.102399	-0.277454	0.128583	0.0747464	-0.238496	-0.205167	0.0100573	-0.113467	0.972841	0.465407	-0.22539	0.144597	0.274324	-0.39511	0.376417	0.363683	-0.40266	0.094574	-1.17682
Y53C12B.3	nos-3	WBGene00003785	0	0	0	0	0	0	0	-0.620057	-0.312366	-0.341595	-0.0567072	1.27683	1.1397	0.168177	-0.290607	-0.425707	-0.743515	-0.750649	0.0980554	0.248324	-0.537142	-0.21845	0.481787	0.798931	-0.379585	0.0417808	-0.252467	1.09089	-0.438453	-0.719095	-0.359814	0.39363	-0.604122	0.720104	-0.345103	-0.181027	-0.425558	0.0579406	0.0710225	-0.207025	0.0629708	-0.58071	0.460745	0.0801201	-0.880048	0.655567	-0.856966	-0.504807	0.931505	0.430566	0.752799	1.34099	-0.252786	-0.880048	-0.173394	-0.880048	-0.856966	-0.223247	-0.632683	0.0895183	-0.0564403	0.289775	-0.531713	0.131126	0.530741	-0.321199	-0.856966	-0.393409	-0.380215	-0.663165	-0.355494	-0.719115	0.380118	-0.0433546	-0.584534	-0.571587	-0.763525	-0.0341777	-0.14529	0.105526	-0.206359	-0.034869	-0.0426983	-0.084571	-0.177729	-0.190604	-0.507318	1.36657	1.07114	0.112965	-0.0311095	-0.0336506	-0.0544241	0.703089	-0.555883	-0.711067	-0.711067	-0.675422	0.299548	-0.746712	-0.746712	0.403366	0.312464	-0.719816	-0.815647	0.215077	-0.76421	-0.490698	-0.76421	0.0898966	0.205207	-0.746712	-0.746712	1.27494	-0.0496207	-0.1821	-0.61681	0.287658	-0.0859902
Y53C12B.5	mab-3	WBGene00003100	0	0	0	0	0	0	0	0	0	0	0	0	0	0.570947	-0.352533	0	0	-0.352533	-0.352533	0	-0.352533	-0.425742	-0.425742	-0.425742	-0.204124	0	-0.102062	-0.102062	-0.102062	-0.204124	0	-0.102062	0	-0.204124	-0.204124	-0.204124	-0.102062	0	0	-0.204124	0	-0.102062	-0.204124	0	0	0	0	0	0	0	0	0	0	0	0	0	0	0	0	0	0	0	0	0	0	0	0	0	-0.0686803	0	0	0	0	0	0	0	0	0	0	0	0	0	-0.102062	-0.051031	-0.102062	0	-0.051031	0	0	0	-0.108766	0	0	0	-0.102062	-0.051031	0	-0.11547	0	-0.102062	-0.102062	-0.051031	-0.102062	-0.057735	-0.102062	-0.102062	-0.102062	-0.108766	0	0	-0.102062	0	0	0	0	-0.108766	-0.057735	-0.051031	-0.051031
Y53C12B.6	cutl-2	WBGene00013145	0	0	0	0	0	0	0	-0.365759	-0.377964	-0.353553	0.0950214	-0.377964	-0.377964	-0.339971	-0.267261	0	-0.133631	-0.267261	0	0	-0.267261	-0.339971	-0.133631	-0.133631	-0.270191	0	-0.220912	-0.220912	-0.109109	-0.223607	-0.111803	-0.220912	-0.109109	-0.218218	-0.223607	-0.218218	-0.111803	0	0	-0.218218	-0.218218	-0.218218	-0.218218	-0.220912	0	0	0	0	0	0	0	0	0	0	0	0	0	0	0	0	0	0	0	0	0	0	0	0	0	0	0	0	0	0	0	0	0	0	0	0	0	0	-0.214772	-0.241185	-0.214772	-0.241185	-0.188941	-0.227978	-0.214772	-0.241185	-0.273144	-0.16802	-0.163111	-0.121268	1.0009	-0.163111	-0.188941	-0.214772	-0.188941	-0.163111	-0.214772	-0.227978	-0.214772	-0.214772	-0.188941	-0.305103	-0.214772	-0.241185	-0.214772	-0.163111	-0.305103	-0.241185	-0.214772	-0.163111	-0.214772	0.0850112	-0.227978	-0.214772	-0.241185
Y53C12B.7	Y53C12B.7	WBGene00013146	0	-5.55112e-17	5.55112e-17	-0.5	-0.5	-0.5	1.5	0	0	-0.353553	-0.176777	-0.176777	0	-0.272023	-0.242536	-0.121268	-0.121268	-0.242536	-0.242536	0	0	-0.272023	-0.121268	-0.121268	-0.208514	-0.267638	-0.268971	-0.271028	-0.268971	-0.208514	-0.239409	-0.268971	-0.268971	-0.267638	-0.267638	-0.267638	-0.267638	-0.270304	-0.238076	0	-0.270304	-0.270304	-0.267638	-0.238076	-0.168497	-0.188859	-0.209221	-0.248022	-0.209221	-0.188859	-0.162336	-0.286822	-0.231886	-0.209221	-0.209221	-0.168497	-0.209221	-0.209221	-0.188859	-0.209221	-0.209221	-0.209221	-0.209221	-0.188859	-0.231886	-0.231886	-0.231886	-0.168497	-0.188859	-0.209221	-0.209221	-0.248022	-0.209221	-0.188859	-0.209221	3.08609	-0.168497	-0.168497	-0.211524	-0.254551	-0.231886	-0.205363	-0.144963	-0.221076	-0.162157	-0.204592	-0.15356	-0.204592	-0.204592	-0.23756	-0.15356	-0.204592	-0.174777	-0.204592	-0.204592	-0.183374	-0.204592	-0.162157	-0.183374	-0.204592	-0.204592	-0.183374	-0.162157	-0.144963	-0.183374	-0.162157	-0.144963	-0.162157	-0.183374	-0.144963	-0.162157	-0.144963	-0.144963	-0.204592	-0.204592	-0.199858	-0.183374	-0.204592	-0.183374
Y53C12C.1	eyg-1	WBGene00013147	0	0	0	0	0	0	0	0	0	0	0	0	0	0	0	0	0	0	0	0	0	0	0	0	0	0	0	0	0	0	0	0	0	0	0	0	0	0	0	0	0	0	0	0	0	0	0	0	0	0	0	0	0	0	0	0	0	0	0	0	0	0	0	0	0	0	0	0	-0.135672	0	0	0	0	0	0	0	0	0	0	0	0	0	0	0	0	0	0	0	0	0	0	0	0	0	0	0	0	-0.11547	0	0	0	0	0	0	0	0	0	0	0	0	0	0	0	0	0	-0.057735	0	0	0
Y53F4A.2	Y53F4A.2	WBGene00013148	0	0	0	0	0	0	0	0	0	0	0	0	0	0	0	0	0	0	0	0	0	0	0	0	0	0	0	0	0	0	0	0	0	0	0	0	0	0	0	0	0	0	0	0	0	0	0	0	0	0	0	0	0	0	0	0	0	0	0	0	0	0	0	0	0	0	0	0	0	0	0	0	0	0	0	0	0	0	0	0	0	0	0	0	0	0	0	0	0	0	0	0	0	0	0	0	0	0	0	0	0	0	0	0	0	0	0	0	0	0	0	0	0	0	0	0	0	0	0
Y53F4B.1	Y53F4B.1	WBGene00013149	0	0	0	0	0	0	0	0	0	0	0	0.731751	0	-0.32736	0.257908	-0.301511	-0.32736	-0.35321	-0.32736	-0.32736	-0.35321	-0.327861	-0.35321	-0.35371	-0.208514	-0.196116	-0.202315	-0.207167	-0.207167	-0.208514	-0.0980581	-0.202315	-0.202315	-0.208514	-0.196116	-0.208514	-0.196116	-0.196116	0	-0.208514	-0.196116	-0.202315	-0.196116	-0.202315	-0.245065	-0.240374	0	-0.19989	-0.19989	-0.240374	-0.217787	-0.19989	-0.222478	-0.19989	0	-0.245065	-0.235683	-0.19989	-0.240374	-0.235683	-0.19989	-0.235683	-0.235683	-0.240374	-0.217787	-0.217787	-0.19989	-0.245065	-0.254711	-0.235683	-0.245065	-0.232124	-0.235683	-0.240374	-0.235683	-0.19989	-0.222478	-0.235683	-0.217787	-0.19989	-0.217787	-0.217787	-0.109764	-0.139318	-0.109764	-0.139318	-0.144425	-0.124541	-0.109764	-0.139318	-0.124541	-0.051031	-0.124541	0	-0.109764	-0.124541	-0.109764	-0.156509	-0.124541	-0.109764	-0.109764	-0.124541	-0.109764	-0.144425	-0.105913	-0.139318	-0.139318	-0.139318	-0.124541	-0.109764	-0.139318	-0.109764	-0.139318	-0.109764	-0.109764	-0.147914	-0.124541	-0.124541	-0.139318
Y53F4B.10	Y53F4B.10	WBGene00013157	0	0	0	0	0	0	0	0.410285	-0.146008	-0.553673	0.106425	-0.349775	-0.699549	0.325405	-0.430153	0.438461	0.689384	-0.377267	-0.230621	-0.371401	-0.430153	-0.482562	-0.474755	-0.847148	-0.438504	0.00071042	0.22408	-0.581058	0.329514	-0.363478	2.06992	-0.16583	0.180529	-0.438504	-0.596757	-0.367822	-0.581058	-0.565359	-0.51763	-0.438504	-0.349565	-0.341538	-0.596757	-0.665565	1.38587	-0.455617	-0.424875	-0.497307	-0.486359	-0.497307	0.176199	-0.56974	-0.528049	-0.486359	-0.486359	-0.415535	-0.486359	-0.56974	-0.415535	-0.486359	-0.424875	-0.424875	-0.415535	-0.415535	-0.455617	-0.420205	-0.0554813	0.771553	0.944316	-0.415535	-0.424875	0.161496	-0.424875	-0.420205	-0.415535	-0.486359	-0.528049	1.02581	-0.486359	-0.486359	-0.420205	-0.528049	-0.240481	-0.240481	-0.199895	-0.240481	-0.243157	-0.240481	-0.240481	-0.240481	-0.188585	-0.374883	-0.245832	-0.455633	-0.240481	-0.243157	-0.243157	-0.199895	-0.243157	-0.199895	-0.240481	-0.220188	-0.240481	-0.245832	-0.243157	-0.199895	-0.245832	-0.199895	-0.243157	-0.245832	-0.199895	-0.240481	-0.245832	-0.245832	-0.245832	-0.199895	-0.267307	-0.220188	-0.240481
Y53F4B.11	Y53F4B.11	WBGene00013158	0	0	0	0	0	0	0	0	0	0	0	0	0	0	0	-0.121268	0	0	0	-0.121268	0	0	-0.121268	-0.121268	-0.299764	0.925773	-0.213865	-0.102062	-0.278701	-0.204124	-0.261685	-0.213865	-0.261685	-0.223607	-0.299764	-0.223607	-0.261685	-0.353278	-0.288442	-0.299764	-0.223607	-0.261685	-0.299764	-0.261685	-0.351705	1.06099	-0.272461	-0.272461	-0.272461	-0.246679	-0.312083	-0.272461	-0.246679	-0.272461	-0.220897	-0.351705	-0.272461	-0.272461	-0.312083	-0.272461	-0.272461	-0.272461	-0.272461	-0.110448	-0.272461	-0.110448	-0.136231	-0.272461	-0.304165	-0.272461	-0.220897	0.706081	-0.272461	-0.246679	-0.272461	-0.220897	-0.312083	-0.272461	-0.312083	0	-0.246679	-0.136231	-0.196669	-0.166463	-0.196165	-0.196165	-0.196417	-0.166716	-0.196165	-0.196165	-0.136762	-0.204264	-0.196669	-0.212861	-0.196165	-0.196417	-0.196165	-0.136762	-0.196165	-0.196165	-0.196669	-0.196417	-0.196669	-0.196669	-0.196417	-0.136762	-0.196165	-0.166463	-0.196669	-0.212364	-0.136762	-0.136762	-0.196669	-0.196669	-0.196669	-0.136762	-0.174563	-0.196165	-0.166463
Y53F4B.12	Y53F4B.12	WBGene00013159	0	0	0	0	0	0	0	-0.176777	0	-0.353553	-0.365759	-0.365759	-0.353553	-0.301511	-0.267261	-0.301511	-0.301511	-0.301511	-0.301511	-0.284386	-0.301511	-0.301511	-0.301511	-0.301511	-0.355001	-0.196116	-0.207167	-0.220912	-0.207167	-0.223607	-0.0980581	-0.207167	-0.220912	-0.218218	-0.218218	-0.218218	-0.289304	-0.196116	-0.209861	-0.218218	-0.218218	-0.207167	-0.218218	-0.220912	-0.224455	-0.260363	-0.296272	-0.345314	-0.296272	-0.325849	-0.193338	-0.394357	-0.260363	-0.296272	-0.224455	-0.296272	-0.224455	-0.296272	-0.296272	-0.193338	-0.296272	-0.162221	-0.296272	-0.260363	-0.224455	-0.260363	-0.229247	-0.296272	-0.260363	-0.296272	-0.296272	0.685029	-0.296272	-0.325849	-0.296272	-0.296272	-0.193338	-0.355427	-0.224455	-0.296272	-0.325849	-0.289941	-0.192512	-0.161737	-0.192512	-0.192512	-0.114708	-0.161737	-0.192512	-0.130962	-0.221079	-0.217834	-0.174398	-0.217834	-0.217834	-0.161737	-0.192512	-0.249647	-0.192512	-0.192512	-0.192512	-0.161737	-0.192512	-0.190305	-0.192512	-0.192512	-0.192512	-0.190305	-0.130962	-0.217834	-0.192512	-0.192512	-0.130962	-0.192512	-0.130962	-0.221079	-0.233741	-0.192512	-0.161737
Y53F4B.13	Y53F4B.13	WBGene00013160	0	0	0	0	0	0	-0.5	-0.553173	-0.133005	-0.370437	-0.161947	-0.444378	-0.216787	0.440233	0.0227837	0.063835	0.0740176	-0.473956	-0.298693	-0.52483	-0.358664	-0.735051	-0.384522	0.134437	-0.331908	-0.501217	-0.475746	-0.385084	-0.416563	-0.331908	-0.416563	-0.325901	-0.325901	-0.319894	-0.450275	-0.331908	-0.416563	-0.450275	-0.325901	-0.501217	-0.450275	-0.385084	0.464915	-0.475746	-0.3647	-0.38106	-0.437954	-0.438512	-0.3647	-0.438512	-0.38106	1.80662	-0.418245	-0.3647	-0.3647	-0.3647	-0.437954	-0.39742	-0.417687	-0.417687	-0.39742	-0.437954	-0.39742	-0.438512	-0.401327	-0.437954	-0.417687	-0.43907	0.840417	-0.437954	-0.43907	-0.442008	-0.39742	-0.401885	-0.3647	-0.39742	0.144158	-0.3647	-0.38106	0.155582	-0.133734	-0.38106	-0.408322	-0.324141	-0.367751	-0.367751	-0.345946	-0.432283	-0.415672	-0.448893	-0.408322	-0.415672	-0.391712	-0.415672	-0.415672	-0.415672	-0.432283	-0.324141	-0.415672	-0.448893	-0.448893	-0.367751	-0.415672	-0.367751	-0.391712	-0.324141	-0.324141	-0.408322	1.02125	-0.367751	-0.324141	-0.415672	-0.324141	-0.415672	-0.448893	-0.324141	-0.391712	-0.432283	-0.0309026
Y53F4B.14	Y53F4B.14	WBGene00013161	0	0.707107	-0.707107	-0.146436	0.936633	0.424757	0.0319088	-0.187838	-0.0345872	-0.522703	0.236815	0.162577	-1.53371	0.09647	-0.211717	-0.56598	-0.775166	0.0698292	-0.0741545	0.596337	1.00509	1.29415	0.0924312	-0.349007	-0.737275	-0.402578	-0.436909	-0.378146	0.338576	-0.0394706	0.0360046	-0.206062	-0.0269077	0.0526445	-0.570706	0.726477	-0.074659	-0.133052	-0.0418081	-0.00830394	-0.0401156	0.189565	-0.0218402	-0.16105	0.733664	0.428008	0.692022	-0.696189	0.319549	0.498994	-0.0287284	-1.06499	-0.632523	-0.703552	0.763442	1.83582	-0.961388	-0.598576	0.0763449	0.500627	0.173375	-0.564826	-0.026822	0.100989	-0.179101	0.132092	-0.193551	-0.533653	0.911628	0.221883	-0.581445	0.472795	0.288289	-0.276121	0.776145	-0.318545	-0.689385	-0.565968	-0.234448	-0.126441	-0.303723	0.0597509	0.00945646	0.0614235	-0.0239143	-0.846494	0.68554	0.258714	-1.0074	-0.60184	0.453982	0.37078	-0.591553	-0.349917	-0.270557	-0.249095	-0.604555	-1.05433	-0.626112	-0.164463	-0.518225	0.0809565	-0.150828	-0.207489	-0.565027	-0.520658	0.115021	0.322956	-0.731136	0.158434	0.221183	0.00841674	0.397412	0.273492	0.710976	-1.03086	-0.641345	-0.0280751	0.525256
Y53F4B.15	asc-1	WBGene00000208	0	0	0	0.213353	-0.5	0.590089	-0.5	0.0700781	0.189496	-0.175873	1.03867	-0.0597334	-1.18854	0.778339	-0.454912	0.302501	0.433974	-0.316333	0.335018	-0.997564	0.906611	0.200569	-0.323649	-0.790017	-1.35891	0.0212644	0.234425	-0.278825	0.126775	-0.538142	1.20323	-0.402397	0.0676185	-0.0978972	-0.0699982	-0.478443	0.343322	1.3052	0.359796	-0.150251	0.376201	0.0446238	-0.519759	-0.404539	0.0603475	0.765994	1.53004	-0.188453	-0.421613	-0.346065	-0.177271	-0.803029	-0.0885236	0.629238	-0.803029	0.396192	-0.722463	-0.717312	-0.522587	0.028686	-0.844022	-0.729415	-0.530634	-0.305631	-0.208879	-0.141053	-0.844022	-0.428975	-0.154711	-0.0729982	-0.614946	-0.126713	0.548113	-0.565159	-0.0341689	-0.0282437	0.892601	-0.44709	0.524279	0.478933	1.44732	0.309621	0.139533	-0.846789	-0.396627	0.708934	0.603738	-0.401042	-0.0990158	0.178879	0.194177	-1.00017	-0.132529	-0.701837	0.135561	-0.392998	-0.242556	0.454146	-0.208627	-0.51304	-0.0111553	-0.0382813	-0.846789	-0.879402	-0.693665	-0.475472	0.881003	-0.537661	0.0550384	0.407307	-0.126066	-0.0488261	0.242521	-0.15822	-0.250946	0.145115	0.0252649	-0.28561	0.426341
Y53F4B.16	Y53F4B.16	WBGene00013162	0	0.353553	-0.353553	0	0	0	0	0	-0.316228	-0.316228	-0.423728	-0.428145	-0.316228	0	0	0	0	0	0	0	0	0	0	0	-0.260315	-0.260315	-0.269029	-0.195253	-0.130157	-0.260315	-0.334124	-0.269029	-0.260315	-0.260315	-0.277743	0	-0.277743	-0.390506	-0.130157	-0.260315	0	-0.130157	0	-0.269029	-0.154303	-0.19272	-0.225509	-0.189906	-0.225509	-0.189906	-0.181435	-0.225509	-0.189906	-0.225509	-0.225509	-0.154303	-0.225509	-0.225509	-0.189906	-0.225509	-0.225509	-0.154303	-0.225509	-0.189906	-0.225509	-0.225509	-0.225509	-0.154303	-0.145832	-0.154303	-0.154303	-0.189906	-0.225509	-0.189906	-0.154303	-0.225509	-0.145832	-0.225509	-0.228323	-0.225509	-0.228323	-0.228323	-0.149587	-0.149587	-0.15085	-0.15085	-0.172192	-0.149587	-0.148325	-0.15085	-0.149587	-0.121268	-0.134796	-0.121268	-0.148325	-0.149587	-0.148325	-0.193535	-0.149587	-0.15085	-0.148325	-0.149587	-0.148325	-0.17093	-0.15085	-0.15085	-0.148325	-0.148325	-0.148325	-0.148325	-0.15085	-0.121268	-0.15085	-0.148325	-0.148325	-0.172192	-0.134796	-0.149587	-0.149587
Y53F4B.17	Y53F4B.17	WBGene00013163	0	0	0	0	0	0	0	0	0	0	0	0	0	0	0	0	0	0	0	0	0	0	0	0	0	0	0	-0.0980581	-0.0980581	0	0	0	0	0	0	0	0	-0.196116	0	0	0	-0.0980581	0	0	0	0	0	-0.0721688	0	0	-0.0721688	-0.144338	-0.0721688	0	0	0	0	0	0	0	0	0	0	0	-0.0721688	-0.0721688	-0.144338	0	0	0	0	-0.0721688	0	0	0	-0.144338	0	0	-0.0721688	-0.144338	-0.0721688	-0.0721688	-0.114708	0	0	0	-0.0573539	0	0	0	0	0	-0.0573539	0	0	0	0	0	0	0	0	0	0	-0.114708	0	0	-0.114708	0	0	-0.114708	0	0	0	0	0	0	0	0	0
Y53F4B.18	Y53F4B.18	WBGene00013164	0	0	0	0	0	0	0	-0.316228	-0.316228	0	-0.158114	0.0428513	0	-0.121268	-0.242536	-0.121268	-0.121268	-0.242536	-0.242536	-0.254898	-0.242536	-0.121268	-0.242536	-0.254898	-0.208514	-0.208514	-0.349022	-0.380487	-0.349022	-0.369251	-0.104257	-0.349022	-0.349022	-0.208514	-0.208514	-0.328793	-0.328793	-0.328793	-0.268654	-0.328793	-0.369251	-0.268654	-0.328793	-0.104257	3.36607	-0.239983	-0.218521	-0.367759	-0.33683	-0.277676	-0.337625	-0.398688	-0.299137	-0.33683	-0.33683	-0.33683	-0.33683	-0.33683	-0.299137	-0.299137	-0.33683	-0.33683	-0.33683	-0.299137	-0.299137	-0.299137	-0.299137	-0.33683	-0.277676	-0.33683	-0.33683	-0.308605	-0.33683	-0.337625	-0.261444	-0.261444	-0.299137	-0.33842	-0.33683	-0.261444	-0.239983	-0.337625	-0.242474	-0.256087	-0.257508	-0.257508	-0.256797	-0.256797	-0.256087	-0.256087	-0.256797	-0.175065	-0.242474	-0.121268	-0.256087	-0.256797	-0.256087	-0.257508	-0.256797	-0.257508	-0.256087	-0.256797	-0.256087	-0.256797	-0.274645	-0.257508	-0.256087	-0.256797	-0.256087	-0.228862	-0.257508	-0.256087	-0.257508	-0.256087	-0.256087	-0.257508	-0.242474	-0.256087	-0.256087
Y53F4B.19	Y53F4B.19	WBGene00013165	0	0	0	0	0	0	0	-0.423815	-0.408248	1.45298	-0.438956	-0.234832	-0.469665	-0.358061	-0.414611	-0.150756	0.0692455	-0.301511	0.789744	-0.358061	-0.414611	-0.358061	-0.431654	-0.431654	-0.301262	-0.301262	-0.351473	-0.442752	-0.442752	-0.301262	-0.267263	-0.267263	-0.267263	-0.233263	-0.233263	-0.301262	0	-0.301262	0.656867	-0.401685	-0.401685	-0.351473	-0.401685	-0.351473	-0.37772	-0.341783	-0.320712	0.940201	-0.320712	-0.349216	0.681305	-0.320712	-0.313278	-0.320712	-0.320712	-0.37772	-0.320712	-0.320712	-0.349216	-0.305845	-0.320712	-0.320712	-0.320712	-0.305845	-0.320712	-0.320712	-0.261194	-0.320712	0.866244	-0.216543	-0.320712	1.23406	-0.320712	-0.313278	-0.305845	-0.305845	-0.349216	-0.37772	-0.268628	-0.305845	-0.261194	-0.349216	-0.240466	-0.256726	-0.223989	-0.272987	-0.256726	-0.272987	-0.272987	-0.240466	-0.232228	-0.299885	-0.272987	-0.275412	-0.240466	-0.240466	-0.256726	-0.194636	-0.232228	-0.223989	-0.240466	-0.256726	-0.240466	-0.240466	-0.223989	-0.223989	-0.240466	-0.232228	-0.256726	-0.272987	-0.223989	-0.240466	-0.240466	-0.272987	-0.272987	-0.209312	-0.26494	-0.256726	-0.232228
Y53F4B.2	elo-9	WBGene00001247	0	0	0	0	0	0	0	-0.353553	0	0	-0.176777	-0.365759	-0.377964	-0.388002	-0.375586	-0.388002	-0.369053	-0.375586	-0.369053	-0.369053	1.18503	2.52391	-0.369053	-0.369053	-0.246565	-0.28122	-0.244867	-0.315726	-0.299979	-0.318737	-0.299979	-0.263892	-0.28122	-0.318737	-0.28122	-0.28122	-0.263892	-0.28122	3.63904	3.77812	-0.318737	-0.299979	-0.246565	-0.263892	-0.260141	-0.26782	-0.260141	-0.255105	-0.260141	-0.255105	-0.255105	-0.25007	-0.26782	-0.260141	-0.260141	-0.260141	-0.260141	-0.260141	-0.260141	-0.260141	-0.260141	-0.260141	-0.260141	-0.260141	-0.255105	-0.255105	-0.26782	-0.25007	-0.273293	-0.25007	-0.260141	-0.268258	-0.260141	-0.255105	3.56355	1.95473	-0.260141	-0.25007	-0.255105	-0.275498	-0.262784	-0.255105	-0.227097	-0.227097	-0.227097	-0.245526	-0.236311	-0.245526	-0.245526	-0.227097	-0.220941	-0.29593	-0.245526	-0.298938	-0.227097	-0.227097	-0.236311	-0.214382	-0.236311	-0.227097	-0.227097	-0.227097	-0.227097	-0.233234	-0.227097	-0.227097	-0.227097	-0.224019	-0.236311	-0.245526	-0.220941	3.47997	0.775459	-0.227097	-0.245526	-0.220739	-0.256932	-0.236311	-0.236311
Y53F4B.20	Y53F4B.20	WBGene00013166	0	0	0	0	0	0	0	-0.365759	-0.353553	-0.353553	-0.365759	-0.474806	-0.377964	-0.133631	-0.301511	-0.150756	-0.305278	0	-0.322403	-0.267261	-0.267261	-0.284386	-0.322403	-0.322403	-0.204124	-0.204124	-0.240505	-0.26129	-0.102062	-0.204124	-0.297671	-0.102062	-0.204124	-0.204124	-0.204124	-0.204124	-0.240505	-0.318456	-0.102062	-0.204124	-0.204124	-0.240505	-0.204124	-0.240505	-0.156174	-0.194329	-0.156174	-0.0771517	-0.154303	-0.155239	-0.194329	0	-0.116242	-0.156174	-0.156174	-0.156174	-0.154303	-0.156174	-0.156174	-0.156174	-0.156174	-0.156174	-0.156174	-0.155239	-0.194329	-0.155239	-0.0771517	-0.154303	-0.221071	-0.156174	-0.154303	-0.0771517	-0.156174	-0.155239	-0.156174	-0.154303	-0.194329	0	-0.194329	0	-0.155239	-0.194329	-0.15244	-0.143123	-0.143123	-0.161757	-0.15244	-0.161757	-0.143123	-0.143123	-0.129296	-0.170411	-0.161757	-0.170411	-0.143123	-0.15244	-0.15244	-0.11547	-0.129296	-0.161757	-0.161757	-0.15244	-0.143123	-0.129296	-0.166084	-0.143123	-0.11547	-0.11547	-0.15244	-0.161757	-0.11547	-0.143123	-0.161757	-0.161757	-0.143123	-0.129296	-0.129296	-0.15244	-0.143123
Y53F4B.21	Y53F4B.21	WBGene00013167	0	0	0	0	0	0	0	-0.429243	-0.10868	-0.316228	-0.561273	-0.448258	-0.616597	0	0	0	-0.133631	0	0	-0.133631	-0.267261	-0.133631	-0.267261	-0.133631	-0.288097	0.642685	-0.296122	-0.354619	-0.354619	-0.304148	-0.320619	-0.328645	-0.263877	-0.304148	-0.353142	-0.288097	-0.320619	-0.304148	-0.346593	-0.353142	-0.304148	-0.296122	-0.288097	-0.320619	-0.330846	-0.264058	-0.330846	-0.274101	-0.330846	-0.264058	-0.340889	-0.475005	-0.274101	-0.350933	-0.350933	-0.19727	-0.350933	-0.350933	-0.340889	-0.350933	-0.350933	-0.330846	-0.330846	-0.340889	-0.384572	-0.340889	-0.418211	-0.19727	-0.274101	-0.350933	-0.350933	-0.336137	-0.19727	-0.274101	-0.19727	-0.418211	-0.340889	-0.350933	-0.340889	-0.418211	-0.374528	-0.384572	-0.35095	-0.349329	-0.347707	-0.35095	-0.35095	-0.35095	-0.279344	-0.121268	-0.313526	-0.200306	-0.315147	-0.121268	-0.279344	-0.313526	-0.349329	-0.347707	-0.347707	-0.347707	-0.35095	-0.35095	-0.347707	-0.315147	-0.313526	-0.347707	-0.279344	-0.347707	-0.349329	-0.279344	-0.35095	-0.35095	-0.35095	-0.279344	-0.279344	0.0105759	-0.313526	-0.349329	-0.234488
Y53F4B.22	arp-1	WBGene00013168	0	0.707107	-0.707107	-0.010614	-0.496849	-0.498742	0.0297746	-0.52198	-0.774983	0.373498	-0.171453	1.42514	1.30109	-0.188641	-0.641368	-0.500226	-0.593315	-0.39667	-0.470248	-0.311915	-0.247036	-0.311102	1.22641	2.34994	-0.796527	-0.329935	-0.417853	-0.115979	-0.307802	-0.5324	-0.219976	-0.271375	-0.341088	-0.206953	-0.0330739	-0.284722	-0.0403354	-0.385432	-0.824211	-0.38062	-0.193156	-0.0274061	2.5823	3.02253	-0.675094	0.382639	0.116896	-0.468727	0.000461345	0.475446	-1.00417	1.79334	0.31356	-0.0919489	0.785263	-0.0841459	0.397449	-0.361985	-0.496498	-0.373212	-0.278178	-0.512168	-0.242416	-0.600961	-0.54894	-0.339099	0.0594752	-0.105246	-0.26117	-0.0712863	0.215358	0.216245	1.04077	0.543831	-0.483086	-0.516007	-0.00563228	0.137992	-0.503283	-0.268178	-1.20411	2.10153	-0.249899	-0.248825	-0.0218274	-0.141792	0.1129	0.248905	-0.363627	-0.471483	0.855268	0.351363	-0.220054	0.0893407	-0.395938	-0.482177	-0.253428	-0.548746	-0.308712	-0.654019	-0.192486	-0.268009	-0.220195	-0.185788	0.140755	0.497603	0.35967	1.39228	0.486426	-0.0126228	0.295306	-0.975293	-0.461896	0.235612	0.0300389	-1.17367	-0.0936694	-0.887021	1.59776
Y53F4B.23	Y53F4B.23	WBGene00013169	0	0	0	0	0	0	0	-0.158114	-0.316228	0	0	0	0	0	0	0	0	0	0	0	0	0	0	0	0	0	0	0	0	0	0	0	0	0	0	0	0	0	0	0	0	0	0	0	0	0	0	0	0	0	0	0	0	0	0	0	0	0	0	0	0	0	0	0	0	0	0	0	-0.0771517	0	0	-0.0771517	0	0	0	0	0	0	0	0	0	0	0	-0.0822057	0	0	0	0	0	0	0	0	0	0	0	0	0	-0.164411	0	0	0	0	0	0	0	-0.164411	0	0	0	0	-0.164411	-0.164411	0	0	0	-0.0822057	1.51385	0	-0.0822057
Y53F4B.24	Y53F4B.24	WBGene00013170	0	0	0	0	0	0	0	0	-0.353553	-0.353553	0	-0.526545	-0.473109	-0.699208	-0.301511	0.290112	-0.367787	0.473828	-0.170175	-0.367787	-0.301511	0.0856888	-0.434062	-0.851838	1.52494	0.506031	0.638962	1.20004	0.291415	0.585378	0.166177	-0.420115	0.282136	-0.70968	0.0723785	-0.279133	0.0596594	0.321519	-0.701776	-0.593562	0.129165	-0.723888	-1.27277	-1.0785	0.86106	-0.0805004	-0.533142	-0.00529064	1.44087	-0.675066	-0.713255	-0.533142	1.094	-0.666029	-0.666029	-0.533142	-0.760482	-0.666029	-0.00896666	-0.261179	-0.533142	-0.533142	-0.533142	-0.211316	0.260693	-0.713255	-0.666029	1.15816	2.57709	-0.666029	-0.666029	0.204079	-0.533142	0.678808	-0.666029	-0.666029	0.0114081	0.219063	0.397014	0.64484	1.47247	-0.713255	-0.2233	-0.11165	-0.2233	-0.2233	-0.11165	-0.231295	-0.2233	-0.2233	-0.2233	-0.239291	-0.239291	-0.239291	0	-0.11165	-0.2233	0	-0.2233	-0.2233	-0.2233	-0.2233	-0.2233	-0.163444	-0.231295	0	-0.326888	-0.11165	0	-0.326888	0	0	-0.239291	-0.2233	-0.239291	0	0	0	-0.11165
Y53F4B.25	Y53F4B.25	WBGene00013171	0	0	0	0	0	0	0	0	0	0	0	0	0	0	0	0	0	0	0	0	0	0	0	0	-0.350682	-0.300107	-0.289844	-0.237849	-0.237849	-0.300107	-0.248111	-0.237849	-0.289844	-0.350682	-0.279582	-0.279582	-0.300107	0.399002	-0.273399	-0.300107	-0.300107	-0.289844	-0.300107	-0.325395	-0.17887	-0.198634	-0.202883	-0.190877	-0.17887	-0.190877	-0.210641	-0.202883	-0.190877	-0.202883	-0.202883	-0.17887	-0.202883	-0.202883	-0.190877	-0.190877	-0.202883	-0.17887	-0.202883	-0.190877	-0.190877	-0.202883	-0.202883	-0.17887	-0.166587	-0.17887	-0.154303	-0.178593	-0.154303	-0.190877	-0.202883	-0.202883	-0.190877	-0.202883	-0.210641	-0.202883	-0.210641	-0.210641	-0.200962	-0.209851	-0.210536	-0.209167	-0.191772	-0.191087	-0.209167	-0.209167	-0.219726	-0.209167	-0.191087	-0.209167	-0.210536	-0.209167	-0.209167	-0.210536	-0.209851	-0.210536	-0.209167	-0.209851	-0.209167	-0.114708	-0.209167	-0.210536	-0.210536	-0.210536	-0.209167	-0.209167	-0.210536	-0.209167	-0.209167	-0.209167	-0.173008	-0.210536	-0.209851	-0.209851	-0.191087
Y53F4B.26	Y53F4B.26	WBGene00013172	0	0	0	0	0	0	0	0	0	0	0	0	0	-0.394394	-0.267261	-0.271759	-0.420971	-0.267261	-0.267261	0.628115	0.754934	-0.548105	-0.402087	-0.52922	0.3571	-0.594125	-0.295387	-0.338714	2.24687	-0.445996	-0.223474	-0.198129	-0.000452531	-0.594125	0.0188777	0.115376	-0.470764	-0.445996	-0.539645	-0.594125	-0.650899	-0.650899	-0.674315	-0.662607	-0.0619003	-0.311233	1.34646	-0.355469	-0.23988	0.369364	-0.549738	-0.666504	3.28277	0.671568	0.443201	-0.0224892	-0.459879	-0.588238	-0.190821	-0.423603	-0.387328	-0.588238	-0.231967	-0.364912	-0.201477	-0.279107	1.85918	0.923236	-0.367957	-0.459879	0.837232	-0.0646524	-0.459879	-0.524058	-0.459879	-0.387328	-0.524058	-0.639597	-0.459879	-0.387328	-0.547563	-0.549738	-0.357539	-0.357495	-0.357539	-0.357539	-0.10696	-0.357495	-0.357451	-0.357451	-0.309043	0.783025	-0.357451	0.137454	-0.357451	-0.357451	-0.364339	-0.260546	-0.364339	-0.357539	-0.357539	-0.308999	-0.357451	-0.371139	-0.357539	-0.260546	-0.357539	-0.308999	-0.142436	-0.371139	-0.260546	-0.357451	-0.357539	-0.371139	-0.371139	-0.308999	-0.364295	-0.357539	-0.357495
Y53F4B.27	Y53F4B.27	WBGene00013173	0	0	0	0	0	0	0	0	0	0	0	0	0	0	0	0	0	0	0	0	0	0	0	0	-0.208514	-0.196116	0	-0.0980581	-0.0980581	-0.208514	-0.216061	-0.202315	-0.196116	-0.208514	-0.208514	-0.196116	-0.202315	-0.196116	-0.111803	-0.196116	-0.196116	-0.196116	-0.196116	-0.202315	0	0	0	-0.0721688	0	0	0	-0.144338	0	0	0	0	0	0	0	0	0	0	0	0	0	0	0	0	0	0	0	-0.0721688	0	0	0	0	0	0	0	0	0	0	0	0	0	0	0	0	0	0	-0.057735	0	0	0	0	0	0	-0.11547	0	-0.11547	0	0	0	0	0	-0.11547	0	0	0	0	-0.11547	0	0	0	0	-0.11547	0	0	0
Y53F4B.28	ptr-20	WBGene00004234	0	0	0	0	0	0	0	0	0	0	0	0	0	0	0	0	0	0	0	0	0	0	0	0	0	0	0	-0.0980581	-0.0980581	0	0	0	0	0	0	0	0	-0.196116	0	0	0	-0.0980581	0	0	0	-0.0771517	0	0	0	0	0	0	-0.0771517	0	0	0	0	0	0	0	0	0	0	0	0	0	-0.0771517	0	-0.0771517	0	0	-0.0771517	0	0	0	-0.154303	0	0	0	-0.154303	-0.0771517	0	0	0	0	0	0	0	0	0	-0.0548821	-0.155829	-0.0548821	-0.201893	-0.109764	-0.109764	0	-0.11547	-0.0548821	0	0	0	0	-0.0548821	0	0	0	-0.0548821	-0.0548821	-0.109764	0	0	0	0	0	-0.057735	-0.112617	0	-0.0548821
Y53F4B.29	gst-26	WBGene00001774	0	0	0	0	0	0	0	0	0	0	0	0	0	-0.121268	0	0	-0.121268	0	-0.121268	-0.121268	-0.242536	-0.121268	-0.242536	-0.121268	0	0	0	0	0	0	0	0	0	0	0	0	0	0	0	0	0	0	0	0	0	0	0	0	0	0	0	0	0	0	0	0	0	0	0	0	0	0	0	0	0	0	0	0	0	0	0	0	0	0	0	0	0	0	0	0	0	0	0	0	0	0	0	0	0	0	0	0	0	0	0	0	0	0	0	0	0	0	0	0	0	0	0	0	0	0	0	0	0	0	0	0	0	0	0
Y53F4B.3	Y53F4B.3	WBGene00013150	0	0.707107	-0.707107	-0.715339	0.979874	-0.692637	0.727831	0.192268	0.485974	-0.362776	-0.619676	-0.226064	-1.12867	-0.236601	-0.0647526	0.017919	-0.383223	0.0171677	-0.274863	-0.294394	-0.657685	-0.588612	0.990741	0.3314	-0.789313	-0.447329	-0.600546	0.0833049	-0.205845	-0.0779987	-0.580263	-0.385049	-0.196545	-0.207953	-0.787548	0.0886507	0.244449	0.369764	-0.661454	-0.177762	-0.337039	0.116269	2.09947	2.93913	2.25201	0.760457	-0.37305	-0.0553333	0.414121	0.149554	-0.558518	-1.20863	0.753918	-0.0780765	-0.572816	0.185738	-0.684639	0.470783	-0.219703	0.0907031	-0.691493	-0.319453	0.0535509	-0.0623137	0.215315	0.550617	0.576401	0.043411	-0.729511	-0.335491	0.76989	-0.403679	0.292162	0.76584	-0.612935	-0.723373	-0.477294	-0.391912	-0.724138	-0.89078	-0.0323864	1.76097	0.132043	-0.208835	-0.396054	0.0965918	-0.110503	0.305052	0.404327	-0.390728	-0.0626706	0.547856	-0.299923	-0.323748	-0.159151	-0.203689	-0.405598	-0.325511	-0.756746	-0.0584432	-0.287572	1.33868	-0.0210903	-0.700736	-0.154745	0.77075	0.28677	0.44528	-0.0562085	1.10465	-0.165351	-0.411601	-0.459693	-0.0745574	0.337073	-0.436791	1.28215	-0.319929	0.683877
Y53F4B.30	gst-27	WBGene00001775	0	0	0	0	0	0	0	0	0	0	0	0	0	0	0	0	0	0	0	0	0	0	0	0	0	0	0	0	0	0	0	0	0	0	0	0	0	0	0	0	0	0	0	0	0	0	0	0	0	0	0	0	0	0	0	0	0	0	0	0	0	0	0	0	0	0	0	0	0	0	0	0	0	0	0	0	0	0	0	0	0	0	0	0	0	0	0	0	0	0	0	0	0	0	0	0	0	0	0	0	0	0	0	0	0	0	0	0	0	0	0	0	0	0	0	0	0	0	0
Y53F4B.31	gst-28	WBGene00001776	0	0	0	0	0	0	0	0	0	0	0	0	0	0	0	0	0	0	0	0	0	0	0	0	0	0	0	-0.109109	0	0	0	0	0	0	0	0	0	0	0	0	0	0	0	0	0	0	0	-0.140849	0	-0.0686803	-0.0686803	-0.144338	-0.0686803	0	0	0	-0.137361	-0.137361	-0.0686803	0	0	0	0	0	-0.0686803	-0.0686803	-0.0686803	-0.137361	-0.0686803	0	-0.137361	-0.0721688	0	-0.0686803	0	0	-0.0686803	-0.137361	-0.0686803	0	0	-0.0686803	-0.102062	-0.051031	-0.102062	-0.102062	-0.108385	-0.051031	0	-0.102062	-0.102062	0	0	0	0	-0.051031	0	-0.11547	-0.051031	-0.102062	0	-0.051031	0	-0.0573539	-0.102062	-0.102062	0	-0.051031	0	0	-0.102062	0	-0.102062	0	0	-0.108766	0	-0.051031	-0.051031
Y53F4B.32	gst-29	WBGene00001777	0	0	0	0	0	0	0	0	0	0	0	0	0	0	0	0	0	0	0	0	0	0	0	0	0	0	0	0	0	0	0	0	0	0	0	0	0	0	0	0	0	0	0	0	0	0	0	0	0	0	0	0	0	0	0	0	0	0	0	0	0	0	0	0	0	0	0	0	0	0	0	0	0	0	0	0	0	0	0	0	0	0	0	0	0	0	0	0	0	0	0	0	0	0	0	0	0	0	0	0	0	0	0	0	0	0	0	0	0	0	0	0	0	0	0	0	0	0	0
Y53F4B.33	gst-39	WBGene00001787	0	0	0	0	0	0	0	0.31081	-0.604025	-0.72024	0.714202	-0.00700747	-0.584134	-0.290335	0.79883	-0.290335	-0.592841	-0.58067	0	-0.290335	0	-0.290335	0	-0.302507	-0.375697	-0.45903	0.476218	-0.516865	-0.516865	-0.381318	-0.190659	-0.190659	0	-0.381318	-0.375697	-0.381318	-0.420174	-0.45903	-0.190659	-0.45903	-0.375697	-0.378508	-0.375697	-0.378508	-0.156174	-0.0780869	-0.156174	-0.246775	-0.156174	-0.17612	-0.17612	-0.297484	-0.0980329	-0.156174	-0.156174	-0.156174	-0.196066	-0.196066	-0.17612	-0.156174	-0.156174	0	-0.156174	-0.156174	-0.17612	-0.17612	-0.0980329	-0.196066	-0.0980329	-0.156174	-0.196066	-0.148742	-0.156174	-0.17612	0	0	-0.17612	-0.196066	-0.17612	0	-0.0780869	1.55786	-0.157718	-0.177064	-0.163708	-0.177064	-0.160713	-0.177064	-0.177064	-0.177064	-0.160713	-0.196621	-0.157718	-0.196621	-0.144556	-0.170386	-0.177064	-0.163708	-0.170386	-0.163708	-0.177064	-0.170386	-0.163708	-0.157718	-0.170386	-0.163708	-0.157718	-0.163708	-0.170386	-0.157718	-0.163708	-0.163708	-0.144556	-0.177064	-0.177064	-0.163708	-0.170386	-0.170386	-0.163708
Y53F4B.35	gst-31	WBGene00001779	0	0	0	0	0	0	0	-0.316228	-0.316228	-0.377964	-0.347096	-0.158114	0	0	0	0	0	0	0	0	0	0	0	0	0	0	0	0	-0.104257	0	0	0	0	0	0	0	0	0	0	0	0	0	0	0	0	0	0	0	0	0	0	0	0	0	0	0	0	0	0	0	0	0	0	0	0	0	0	0	0	0	0	0	0	0	0	0	0	0	0	0	0	0	0	0	0	0	0	0	0	0	0	0	0	0	0	0	0	0	0	0	0	0	0	0	0	0	0	0	0	0	0	0	0	0	0	0	0	0	0
Y53F4B.36	Y53F4B.36	WBGene00013175	0	0	0	0	0	0	0	0	0	0	0	0	0	0	0	0	0	0	0	0	0	0	0	0	0	0	0	0	0	0	0	0	0	0	0	0	0	0	0	0	0	0	0	0	-0.154303	-0.0771517	0	0	0	-0.0771517	0	0	0	0	0	-0.154303	0	0	0	0	0	-0.154303	0	-0.0771517	0	0	0	0	-0.0771517	0	0	-0.0771517	0	-0.0771517	0	0	0	0	0	0	-0.0771517	0	0	-0.131153	0	0	0	0	0	-0.131153	0	0	0	0	0	0	0	0	0	0	0	0	0	0	0	0	0	0	0	0	0	0	0	0	0	-0.0655763	0	0	0
Y53F4B.37	gst-32	WBGene00001780	0	0	0	0	0	0	0	-0.393106	0	-0.408248	-0.393106	0.78439	-0.45149	-0.301511	0	-0.301511	-0.150756	-0.301511	-0.150756	-0.150756	-0.301511	-0.150756	0	-0.150756	-0.208514	-0.208514	-0.213366	-0.241704	-0.213366	-0.218218	-0.202315	-0.213366	-0.213366	-0.218218	-0.208514	-0.208514	-0.208514	-0.196116	-0.236852	-0.208514	-0.218218	-0.202315	-0.208514	-0.208514	0	0	0	-0.0721688	0	0	0	-0.144338	0	0	0	0	0	0	0	0	0	0	0	0	0	0	0	0	0	0	0	-0.0721688	0	0	0	0	0	0	0	0	0	0	-0.109764	-0.112617	-0.11547	-0.109764	-0.0548821	-0.112617	-0.109764	-0.109764	-0.112617	-0.121268	-0.0548821	-0.121268	-0.109764	-0.11547	-0.109764	-0.11547	-0.112617	-0.11547	-0.109764	-0.109764	-0.109764	-0.0548821	-0.118369	-0.11547	-0.109764	-0.109764	-0.109764	-0.109764	-0.11547	-0.109764	0	-0.109764	-0.109764	-0.11547	-0.112617	-0.112617	-0.112617
Y53F4B.39	Y53F4B.39	WBGene00013176	0	0	-1.66533e-16	0.452223	0.272619	-0.824947	-0.824947	-0.545255	0.106876	0.758587	-0.0491704	-0.0892053	0.169565	-0.112642	-0.571949	-0.352122	-0.629662	-0.279372	-0.266468	0.24278	-0.465435	0.293724	0.0831403	1.81676	-0.705824	-0.705824	-0.7567	-0.703575	-0.345332	-0.705824	-0.27719	-0.224719	-0.454337	-0.705824	-0.701327	0.149495	0.171937	-0.274345	0.679885	0.603408	-0.279728	0.0898244	0.66067	0.841421	1.16108	-0.450785	-0.569578	-0.0160907	-0.08169	-0.50515	-0.388059	-0.72061	-0.50515	-0.460848	0.0781466	0.217765	-0.569578	0.0336547	-0.569578	-0.450785	-0.440723	-0.440723	-0.569578	-0.450785	-0.515213	-0.515213	-0.450785	-0.569578	-0.50515	-0.166312	0.219449	-0.198975	0.332705	0.291989	0.951259	0.305097	-0.50515	-0.569578	0.220794	-0.102362	0.414262	-0.216188	-0.392556	-0.300341	-0.276504	-0.324178	-0.392556	-0.460935	-0.324178	-0.324178	-0.276504	-0.396572	-0.460935	-0.490484	-0.276504	-0.300341	-0.300341	-0.276504	-0.392556	-0.276504	-0.324178	-0.392556	-0.324178	-0.273431	-0.464951	-0.324178	-0.324178	-0.270359	-0.324178	-0.460935	-0.276504	1.54143	3.50555	-0.324178	-0.324178	-0.276504	-0.300341	-0.392556	-0.273431
Y53F4B.4	Y53F4B.4	WBGene00013151	0	0.707107	-0.707107	-0.5	-0.5	-0.5	0.273061	0.206307	-0.341517	-0.210575	-0.276875	0.112719	-0.235087	-0.379028	-0.261436	-0.108969	-0.693733	-0.471889	-0.471889	-0.0560648	-0.471889	-0.257888	0.54848	0.599489	-0.439455	-0.446489	-0.442972	-0.48605	-0.474809	-0.446489	-0.454213	-0.45773	-0.446489	-0.314527	-0.439455	-0.439455	-0.314527	-0.468971	0.66562	-0.446489	-0.439455	-0.326102	1.05373	1.01684	-0.620459	-0.537398	-0.487181	-0.47076	0.805347	0.807289	-0.50552	-0.487181	0.365252	-0.523858	-0.487181	-0.454338	-0.487181	-0.487181	-0.50552	-0.50552	-0.487181	-0.523858	1.12275	-0.47076	-0.50552	-0.487181	-0.487181	-0.454338	2.29365	0.483731	1.78538	-0.47076	-0.454338	-0.47076	-0.454338	-0.487181	-0.489098	0.146155	-0.572158	-0.487181	-0.47076	-0.215838	-0.0274596	-0.550643	-0.552436	-0.552436	-0.552436	-0.552436	-0.566469	-0.548851	-0.559452	-0.146868	0.112407	-0.717644	-0.0135749	-0.333293	-0.194771	-0.548851	-0.552436	0.468326	-0.566469	-0.552436	-0.552436	0.0717169	-0.717644	-0.0216717	0.538614	-0.214444	-0.559452	-0.552436	-0.151209	0.082943	-0.548851	0.156354	0.226986	1.39435	0.889796	0.23981	-0.548851
Y53F4B.42	Y53F4B.42	WBGene00044720	0	0	0	-0.5	-0.5	-0.5	1.2179	-0.48139	-0.2479	0.958905	-0.630697	-0.568796	-0.453526	-0.236592	0	0.0379294	-0.0494874	0	-0.306617	-0.2543	0	-0.343205	-0.252287	-0.597504	-0.51635	-0.454349	-0.45183	-0.45183	0.524195	-0.449311	-0.48535	-0.45183	-0.45183	-0.51635	-0.454349	-0.332261	-0.454349	-0.454349	0.542389	-0.449311	0.491867	-0.449311	-0.332261	-0.48535	-0.414489	0.103392	-0.355312	-0.45715	0.788345	-0.430218	0.129342	-0.468354	-0.449954	-0.445947	-0.445947	-0.445947	-0.453961	0.215807	-0.445947	-0.384901	-0.445947	-0.414489	-0.445947	-0.414489	-0.430218	-0.430218	-0.404637	-0.445947	-0.449954	-0.445947	-0.445947	-0.45715	-0.355312	-0.449954	-0.414489	-0.445947	-0.430218	0.352269	-0.384901	-0.445947	-0.430218	-0.434225	-0.362463	-0.292535	-0.347736	-0.33471	-0.33471	-0.341223	-0.292535	-0.292535	-0.313622	-0.347736	-0.33471	-0.347736	-0.292535	-0.231834	-0.33471	-0.171133	-0.313622	-0.33471	-0.347736	-0.313622	-0.33471	-0.313622	-0.368976	-0.292535	-0.292535	-0.313622	-0.33471	-0.347736	-0.171133	-0.292535	-0.33471	-0.33471	-0.347736	-0.231834	-0.320136	-0.313622	-0.171133
Y53F4B.43	Y53F4B.43	WBGene00044726	0	0	0	0	0	0	0	-0.158114	-0.316228	0	-0.158114	-0.347096	-0.377964	-0.124167	-0.491414	1.57475	0.701407	0.117251	-0.0526755	-0.304286	-0.765564	-0.766607	-0.694373	-0.556254	0.799836	-0.453888	-0.41759	0.207979	0.428059	0.273105	0.92069	-0.0094241	-0.235051	-0.624978	0.690856	0.11272	0.437255	0.237887	-0.809333	-0.906792	-0.906792	-0.743465	-0.906792	-0.809333	-0.455306	-0.430171	0.184493	0.0818612	0.194829	-0.469595	-0.511477	-0.539071	0.804077	1.32382	1.44244	-0.455306	-0.539071	-0.483884	-0.248689	-0.31427	-0.405035	-0.455306	-0.455306	-0.455306	-0.497188	-0.159069	1.36166	-0.455306	-0.159809	-0.483884	2.19166	0.677528	-0.483884	-0.511477	-0.455306	-0.455306	-0.469595	-0.539071	-0.511477	-0.455306	-0.469595	-0.511477	-0.318068	-0.305243	-0.263209	-0.318068	-0.18934	-0.318068	-0.305243	-0.305243	-0.284226	1.95819	-0.263209	-0.492126	-0.305243	-0.284226	-0.305243	-0.11547	-0.284226	-0.318068	-0.305243	-0.311656	-0.263209	-0.284226	-0.318068	-0.263209	-0.263209	-0.263209	-0.284226	-0.263209	-0.263209	-0.305243	-0.318068	-0.318068	-0.305243	-0.210356	-0.284226	-0.311656	-0.305243
Y53F4B.5	Y53F4B.5	WBGene00013152	0	0	0	0	0	0	0	0	0	0	0	0	0	0	0	0	0	0	0	0	0	0	0	0	-0.204124	0	-0.102062	-0.102062	0	-0.204124	-0.104257	0	-0.102062	-0.204124	0	0	-0.102062	0	-0.102062	0	0	0	0	-0.102062	0	0	0	-0.144338	0	-0.0721688	-0.0721688	-0.144338	-0.0721688	0	0	0	-0.144338	-0.144338	-0.0721688	0	0	0	0	0	-0.0721688	-0.0721688	-0.0721688	-0.144338	-0.0932197	0	-0.144338	-0.0721688	0	-0.0721688	0	0	-0.0721688	-0.144338	-0.0721688	0	0	-0.0721688	0	0	0	0	0	0	0	0	0	0	0	0	0	0	0	0	0	0	0	0	0	0	0	0	0	0	0	0	0	0	0	0	0	0	0	0	0
Y53F4B.51	Y53F4B.51	WBGene00194905	0	0	0	0	0	0	0	0	0	0	0	0	0	0	0	-0.150756	0	0	0	0	0	0	0	0	0	-0.208514	-0.104257	0	-0.104257	0	-0.244204	0	-0.104257	0	0	0	-0.104257	-0.279894	-0.104257	0	0	0	0	-0.104257	-0.220919	-0.234063	-0.220919	-0.22233	-0.220919	-0.234063	-0.209186	-0.197454	-0.22233	-0.220919	-0.220919	-0.247207	-0.220919	-0.197454	-0.234063	-0.220919	-0.220919	-0.220919	-0.220919	-0.234063	-0.209186	-0.197454	-0.197454	-0.197454	-0.261451	-0.220919	-0.247207	-0.22233	-0.220919	-0.209186	-0.220919	-0.197454	-0.234063	-0.220919	1.32681	-0.197454	-0.209186	-0.209186	0	-0.198903	-0.198903	0	-0.0994516	-0.0994516	-0.198903	0	-0.206767	-0.262204	-0.230553	-0.262204	-0.198903	-0.214631	-0.0994516	-0.214631	-0.206767	0	0	-0.198903	-0.198903	-0.206767	0	-0.198903	-0.198903	-0.198903	-0.206767	-0.262204	-0.198903	-0.198903	0	-0.198903	-0.198903	-0.0994516	-0.238417	-0.198903	-0.206767
Y53F4B.7	Y53F4B.7	WBGene00013154	0	0	0	0	0	0	0	0	-0.353553	-0.353553	-0.365759	-0.176777	-0.353553	-0.44131	-0.437529	-0.221508	-0.207509	-0.201123	-0.497053	-0.437529	1.49933	0.0222183	-0.565361	-0.565361	0.386254	-0.631593	0.579923	0.938508	1.67288	-0.0946439	0.13955	-0.0402538	-0.240831	-0.656754	0.446353	0.556125	-0.36684	-0.352936	-0.552168	-0.656754	-0.719194	-0.700672	-0.682149	-0.700672	0.396059	-0.425451	1.67691	-0.104493	-0.148051	-0.0421251	-0.524253	-0.00129368	2.2665	1.65318	1.22742	-0.19814	-0.45821	-0.495632	-0.256893	-0.476921	-0.45821	-0.552874	-0.127771	-0.340919	-0.344569	-0.378438	1.99245	1.20478	-0.207537	-0.495632	1.04583	-0.25287	0.0172254	-0.524253	-0.495632	-0.45821	-0.515222	-0.552874	-0.476921	-0.646587	-0.561588	-0.524253	-0.384565	-0.333334	-0.384565	-0.384565	0.0976614	-0.333334	-0.333334	-0.333334	-0.358949	0.968989	0.0301472	0.0915617	-0.384565	-0.358949	-0.384565	-0.26012	-0.333334	-0.385268	-0.384565	-0.118615	-0.333334	-0.384565	-0.384565	-0.26012	-0.384565	-0.26012	0.0175698	-0.384565	-0.333334	-0.333334	-0.385268	-0.385268	-0.384565	-0.296727	-0.358949	-0.384565	-0.333334
Y53F4B.9	Y53F4B.9	WBGene00013156	0	0	1.11022e-16	0.429683	0.956521	-0.741745	-0.794977	0.634716	0.744478	-1.03567	-1.01811	-0.429374	-0.838867	0.839428	0.237737	-0.0168693	-0.17549	1.03213	0.0764698	-0.729497	-1.14054	-0.673016	-0.257117	-0.121447	1.15861	0.504957	0.39428	-0.412387	-0.0885587	0.201201	-0.432375	0.528504	-0.0770821	-0.470638	0.274565	0.480896	-0.484313	0.811085	0.180681	-0.830685	-1.12629	-0.906531	0.358073	-0.181189	-0.146149	-0.450737	0.888187	0.448454	0.303106	0.0273018	0.212186	1.05458	1.32727	-0.222505	0.485038	-0.116812	0.0927892	0.410113	0.558852	-0.0909895	0.0879881	0.180752	0.852284	0.270454	-0.101754	-0.00779573	0.200248	0.744446	-0.636579	0.386484	0.620875	-0.295741	-0.131186	-0.470553	-0.998177	-0.492759	-1.00878	-0.289048	-0.674899	-0.5754	-0.770804	-0.943604	-0.130584	0.379988	0.271585	0.07546	-0.030606	0.00394345	0.3269	-0.113765	0.498574	0.860567	0.20913	-0.475846	-0.828148	-0.27468	-0.451272	0.100413	-0.174968	-0.768377	-0.200835	0.459388	0.491803	0.72994	-0.260912	0.58221	0.141326	-0.384169	0.100845	0.341488	-0.331715	-0.760628	-0.561895	-0.455529	-0.232994	-0.809274	0.0445327	-0.552797	-0.219181
Y53G8AL.1	Y53G8AL.1	WBGene00021799	0	0	0	0	0	0	0	-0.316228	-0.316228	-0.353553	-0.334891	-0.334891	-0.353553	-0.121268	-0.242536	-0.121268	-0.254898	0	-0.242536	-0.254898	-0.242536	-0.121268	-0.254898	-0.254898	0	0	0	0	0	0	0	0	0	0	0	0	0	0	0	0	0	0	0	0	0	0	0	0	0	0	0	0	0	0	0	0	0	0	0	0	0	0	0	0	0	0	0	0	0	0	0	0	0	0	0	0	0	0	0	0	0	0	0	0	0	0	0	0	0	0	0	0	0	0	0	0	0	0	0	0	0	0	0	0	0	0	0	0	0	0	0	0	0	0	0	0	0	0	0
Y53G8AL.2	Y53G8AL.2	WBGene00021800	0	0.707107	-0.707107	0.70245	-1.06662	-0.297312	0.0324314	-0.199678	0.857565	-0.260045	0.237794	-0.653685	-0.967841	0.738478	0.419069	0.530655	0.414421	0.706886	-0.324174	-0.797112	-0.182461	0.832882	-0.654175	-0.744481	0.563468	-0.122644	-0.515562	0.368608	-0.00115952	0.10454	-0.190306	-0.577616	0.153501	-0.231469	-0.0935727	0.167421	0.633174	-0.0796244	0.411102	-0.774676	0.777501	-0.201689	-0.23889	-0.252892	0.0522158	-0.468512	-0.83501	-0.20864	-0.029547	-1.09029	-0.281371	0.262225	-0.169735	-0.0960283	-0.65043	-0.288716	-1.06355	0.389353	-0.527687	-0.159139	-0.278204	0.0888938	-0.634351	-0.0916524	-0.505566	-0.168434	0.287816	0.262348	0.753649	-0.32624	-0.418429	-0.343831	-0.316239	0.997459	0.767504	-0.0729979	-0.0217678	1.21528	0.453024	0.0989016	0.365487	-0.517878	-0.397807	-0.105874	-0.197168	-0.260449	-0.0609789	-0.160185	-0.271383	0.513394	0.0854739	-0.0556263	-0.0385286	0.340581	0.280776	0.205335	-0.14726	-1.06848	-0.435634	-0.495084	-0.222231	-0.300801	-0.10374	0.179275	-0.812592	-0.294629	-0.0708275	-0.0780584	0.447804	0.132344	-0.24264	0.602655	0.144369	0.365432	0.269401	0.908425	0.0452643	-0.0202714	-0.311781
Y53G8AL.3	Y53G8AL.3	WBGene00021801	0	0	0	0	0	0	0	0	0	0	0	0	0	0	0	0	0	0	0	0	0	0	0	0	0	0	0	0	0	0	0	0	0	0	0	0	0	0	0	0	0	0	0	0	0	0	0	0	0	0	0	0	0	0	0	0	0	0	0	0	0	0	0	0	0	0	0	0	0	0	0	0	0	0	0	0	0	0	0	0	0	0	0	0	0	0	0	0	0	0	0	0	0	0	0	0	0	0	0	0	0	0	0	0	0	0	0	0	0	0	0	0	0	0	0	0	0	0	0
Y53G8AL.4	Y53G8AL.4	WBGene00050917	0	0	0	0	0	0	0	-0.415049	-0.452133	-0.452133	-0.5459	0.754327	-0.508751	-0.374635	0	-0.308463	-0.150756	-0.315414	-0.308463	-0.150756	-0.315414	-0.308463	-0.374635	-0.374635	-0.29094	-0.29094	-0.182686	-0.397426	-0.379257	-0.393142	-0.14547	-0.14547	-0.365371	-0.365371	-0.29094	-0.29094	-0.328156	-0.365371	-0.397426	-0.365371	-0.365371	-0.14547	-0.365371	-0.379257	-0.154303	-0.216373	-0.144338	-0.144338	-0.154303	-0.140849	-0.207902	-0.144338	-0.14932	-0.144338	-0.154303	-0.154303	-0.144338	-0.144338	-0.14932	-0.144338	-0.144338	-0.154303	-0.144338	-0.154303	-0.144338	-0.14932	-0.14932	-0.144338	-0.145832	-0.154303	-0.144338	-0.14932	-0.154303	-0.14932	-0.154303	-0.154303	-0.14932	-0.144338	-0.21139	-0.154303	-0.14932	-0.21139	-0.220666	-0.175657	-0.127841	-0.183128	-0.220666	-0.175657	-0.183128	-0.183128	-0.155485	-0.168186	-0.183128	-0.168186	-0.168186	-0.168186	-0.168186	-0.11547	-0.168186	-0.127841	-0.183128	-0.183128	-0.183128	-0.258204	-0.168186	-0.127841	-0.258204	-0.183128	-0.183128	-0.258204	-0.127841	-0.168186	-0.183128	-0.183128	-0.183128	-0.121656	-0.175657	-0.175657	-0.175657
Y53G8AM.2	Y53G8AM.2	WBGene00021803	0	0.353553	-0.353553	-0.12811	0	-0.5	0	0	0	0	0	0	0	-0.121268	-0.242536	-0.272023	0	-0.242536	-0.121268	-0.121268	0	-0.121268	-0.242536	-0.272023	-0.208514	0	0	0	0	0	0	0	0	0	0	0	0	0	0	0	0	0	0	0	-0.253838	-0.0811107	-0.246015	-0.249927	-0.246015	-0.249927	-0.204118	-0.246015	-0.249927	-0.162221	-0.162221	-0.253838	-0.246015	-0.246015	-0.249927	-0.246015	-0.162221	-0.246015	-0.162221	-0.249927	-0.204118	-0.246015	-0.204118	-0.253838	1.95705	-0.162221	-0.253838	-0.249927	-0.246015	-0.123008	-0.246015	-0.246015	-0.249927	-0.246015	-0.204118	-0.246015	-0.204118	-0.204118	-0.264298	-0.208998	-0.209552	-0.241666	-0.221129	-0.209275	-0.208998	-0.209552	-0.247964	-0.209552	-0.225609	-0.209552	-0.209552	-0.209552	-0.241666	-0.200592	-0.209552	-0.241666	-0.241666	-0.241666	-0.209552	-0.225332	-0.264298	-0.208998	-0.241666	-0.225332	-0.225609	-0.241666	-0.208998	-0.208998	-0.241666	-0.209552	-0.209552	-0.204795	0.231322	-0.209552	-0.209275
Y53G8AM.4	Y53G8AM.4	WBGene00021804	0	0	0	0	0	0	0	0	0	0	0	0	0	0	0	0	0	0	0	0	0	0	0	0	0	0	0	0	0	0	0	0	0	0	0	0	0	0	0	0	0	0	0	0	0	0	0	0	0	0	0	0	0	0	0	0	0	0	0	0	0	0	0	0	0	0	0	0	0	0	0	0	0	0	0	0	0	0	0	0	0	0	0	0	0	0	0	0	0	0	0	-0.0606339	0	-0.121268	0	0	0	0	0	0	0	0	0	0	0	0	0	0	0	0	0	0	0	0	0	0	0	0	0
Y53G8AM.5	Y53G8AM.5	WBGene00021805	0	0	0	0	0	0	0	0	0	0	0	0	0	0	0	0	0	0	0	0	0	0	0	0	0	0	0	0	0	0	0	0	0	0	0	0	0	0	0	0	0	0	0	0	0	0	0	0	0	0	0	0	0	0	0	0	0	0	0	0	0	0	0	0	0	0	0	0	3.57137	0	0	0	0	0	0	0	0	0	0	0	0	0	0	0	0	0	0	0	0	0	0	0	0	0	0	0	0	0	0	0	0	0	0	0	0	0	0	0	0	0	0	0	0	0	0	0	0	0	0
Y53G8AM.6	Y53G8AM.6	WBGene00021806	0	0	0	0	0	0	0	0	0	0	0	0	0	0	0	0	0	0	0	0	0	0	0	0	0	0	0	0	0	0	0	0	0	0	0	0	0	0	0	0	0	0	0	0	0	0	0	0	0	0	0	0	0	0	0	0	0	0	0	0	0	0	0	0	0	0	0	0	0	0	0	0	0	0	0	0	0	0	0	0	0	0	0	0	0	0	0	0	0	0	0	-0.0606339	0	-0.121268	0	0	0	0	0	0	0	0	0	0	0	0	0	0	0	0	0	0	0	0	0	0	0	0	0
Y53G8AM.7	Y53G8AM.7	WBGene00021807	0	0	0	0	0	0	0	0	0	0	0	0	0	0	0	0	0	0	0	0	0	0	0	0	0	0	0	0	0	0	0	0	0	0	0	0	0	0	0	0	0	0	0	0	-0.156174	-0.159198	-0.156174	0	-0.156174	-0.0780869	-0.159198	0	-0.0811107	-0.156174	-0.156174	-0.156174	-0.162221	-0.156174	-0.156174	-0.156174	-0.156174	-0.156174	-0.156174	-0.156174	-0.0780869	-0.0780869	0	0	-0.0887224	-0.156174	0	0	-0.156174	-0.0780869	-0.156174	0	-0.0780869	-0.156174	-0.162221	0	0	-0.159198	0	0	0	0	0	0	0	0	0	-0.0947324	-0.114708	-0.0947324	0	0	0	0	0	0	0	0	0	0	0	0	0	0	0	-0.114708	0	0	0	0	0	0	0	0	0
Y53G8AM.8	Y53G8AM.8	WBGene00021808	0	-0.353553	0.353553	-0.0529791	-0.860948	0.993378	-0.5	-0.0459844	-0.245547	0.197116	-0.268764	-0.472341	0.305032	-0.470581	0.183652	-0.492308	-0.300381	-0.138351	-0.274244	-0.592133	-0.70727	0.337312	0.318503	-0.489761	0.6343	-0.0732587	-0.226798	0.124329	-0.62266	-0.616509	-0.590756	-0.590756	-0.469898	-0.0723634	-0.374793	-0.870527	-0.0250112	-0.374793	-0.469898	-0.374793	0.00909476	0.0961525	1.1572	0.608622	-1.0968	-0.44848	-0.314312	-0.304261	0.327129	-0.240725	-0.825988	0.698771	-0.574287	-0.293301	-0.539971	-1.0968	-0.131349	-0.0125276	-0.266127	-0.68604	-0.670053	0.146688	-0.375204	0.096789	-0.130634	0.307099	0.43826	-0.320777	-0.896244	0.33617	-0.0170057	0.754434	0.232295	0.454066	0.932653	1.73743	-0.815645	-0.403855	-0.107619	-0.420695	-1.03936	-0.758661	0.254011	0.177953	-0.401633	-0.329109	-0.128119	-0.387816	-0.741861	0.552038	0.710648	-0.37306	-0.133786	-0.0362065	0.171003	0.0934644	-0.189298	0.0932145	0.751238	0.258959	-0.114686	-0.517601	-0.0638645	-0.329407	-0.393683	-0.431873	-0.397374	-0.782582	-0.461994	-0.259724	-0.302197	-0.385126	-0.0415189	-0.709531	-0.0347633	0.242431	0.187139	-0.163182	-0.824758
Y53G8AR.1	Y53G8AR.1	WBGene00021809	0	0	0	0	0	0	0	0	0	0	-0.188982	-0.188982	0	-0.254898	-0.242536	-0.121268	-0.121268	-0.242536	-0.121268	-0.242536	-0.242536	-0.133631	-0.254898	-0.254898	-0.257999	-0.196116	-0.0980581	0	-0.0980581	-0.257999	-0.27693	-0.227058	-0.0980581	-0.257999	-0.257999	-0.196116	-0.196116	-0.196116	-0.0980581	0	-0.196116	-0.196116	0	-0.227058	0	0	0	0	0	0	0	0	0	0	0	0	0	0	0	0	0	0	0	0	0	0	0	0	0	0	0	0	0	0	0	0	0	0	0	0	0	0	0	0	0	0	0	0	0	0	0	0	0	0	0	0	0	-0.11547	0	0	0	0	0	0	0	0	0	0	0	0	0	0	0	0	0	-0.057735	0	0	0
Y53G8AR.2	phf-15	WBGene00021810	0	0.707107	-0.707107	-1.01945	0.202606	0.689251	0.575389	-0.464663	0.295458	-0.599569	0.196288	-0.900592	0.110607	0.24434	-0.178159	-0.372737	-0.76319	-0.0366453	-0.374966	0.214654	-0.11063	0.0389037	-0.625805	0.344682	0.233132	-0.00997719	-0.000311809	0.108429	-0.133737	-0.133552	-0.167955	0.147603	-0.145209	-0.373995	-0.249662	0.860672	-0.0601657	-0.424915	-0.799649	-1.21953	0.797628	0.0147682	-1.33723	-0.485007	-0.138243	-0.248584	0.285333	-0.538771	-0.236497	0.788116	0.456409	1.41645	-0.129632	-0.738049	-0.386929	0.185588	-0.977762	0.0593523	-0.482671	-0.350568	-0.558926	0.0597971	-0.893684	-0.0522987	0.210127	0.445413	-0.564947	-0.189824	-0.368546	0.299479	-0.591402	-0.450463	-0.339219	0.138589	-0.472166	-0.0716117	-0.685779	0.214401	-0.670816	-0.992783	-0.303129	-0.802679	0.234847	-0.104507	0.110501	-0.124227	-0.261025	-0.48874	0.336573	-0.109294	-0.337393	0.0154137	-0.00160116	-0.12823	-0.133463	-0.576948	-0.200906	1.14276	-0.0640687	-0.0708218	-0.474303	0.886078	0.273011	0.104039	-0.254658	-0.279742	0.0648524	0.668151	0.122226	0.259172	-0.276349	-0.425215	-0.318634	-0.939117	-0.395419	-0.625957	-0.384677	-0.273673	-0.532414
Y53G8AR.3	ral-1	WBGene00021811	0	5.55112e-17	1.11022e-16	0.438792	0.705694	-0.128314	-1.36119	0.147384	0.636997	0.0236678	-0.266013	-0.696205	-1.39043	0.746364	0.318951	0.053557	-0.322625	0.00668842	-0.611653	0.508628	-0.610441	0.046649	-0.367317	-1.36525	-0.754613	-0.0261595	-0.858326	0.0105029	-0.70765	1.31103	-0.307499	0.0677437	0.0146521	-0.336004	-0.195963	0.0958695	0.370673	-0.551907	-0.539871	-1.19373	-0.0925724	-0.101656	-0.417356	-0.181916	-0.195221	-0.303092	-0.22577	0.25483	0.107415	0.643586	0.098026	-0.136542	-0.213334	-0.764089	-0.404936	-0.835467	-0.326595	0.0105523	0.382269	-0.202948	-0.339836	0.274422	-0.123102	0.253016	-0.233457	-0.299552	-0.0878649	0.895044	-0.143822	-0.0730713	-0.487998	-0.0626397	-0.415549	-0.99845	-0.199843	-0.751923	-0.256277	-0.731723	-0.530074	-0.905311	0.000682053	0.000661185	-0.233773	0.232841	0.205822	0.128267	0.249291	0.262622	0.279834	-0.308428	-0.254597	-0.164437	0.101246	-0.0963648	-0.224531	-0.146763	-0.539274	-0.271098	-0.0853706	-0.383361	-0.128062	-0.186175	-0.135437	-0.41767	-0.941241	-0.323243	-0.520857	-0.470097	-0.109859	0.134151	-0.0593247	-0.433305	-0.423951	1.10265	-0.151839	-0.886399	0.225931	-0.250492	0.693342
Y53G8AR.5	Y53G8AR.5	WBGene00021812	0	5.55112e-17	0	-0.179397	-0.512223	-0.21782	0.106864	-0.178923	0.144166	-0.710739	-0.783666	0.773056	1.25777	-0.492476	-0.420872	0.366743	-0.361192	-0.301511	-0.361192	-0.560211	-0.69955	-0.492476	0.208952	2.06772	-0.389337	-0.389337	-0.364449	-0.427838	0.313848	-0.389337	-0.530927	-0.530927	-0.427838	-0.595515	-0.389337	-0.46634	-0.0413582	-0.46634	1.15901	-0.389337	0.612674	-0.402951	1.15549	1.91347	-0.390543	-0.378297	-0.390543	-0.379562	-0.36605	-0.378297	-0.395245	-0.393074	-0.391808	-0.393074	-0.393074	-0.36605	-0.390543	-0.393074	-0.391808	-0.391808	-0.393074	-0.36605	-0.393074	-0.36605	-0.390543	-0.391808	-0.393074	-0.36605	-0.378297	-0.390543	-0.390543	-0.379562	-0.390543	-0.379562	-0.390543	-0.393074	0.497329	-0.390543	-0.395245	-0.36605	-0.379562	2.02739	-0.408371	-0.408371	-0.408371	-0.408371	-0.330565	-0.416165	-0.345359	-0.408371	-0.345359	-0.423959	-0.423959	-0.423959	-0.408371	-0.416165	-0.376865	-0.315772	-0.416165	-0.345359	-0.408371	-0.376865	-0.408371	-0.413169	-0.345359	0.760695	-0.345359	-0.345359	-0.384659	-0.315772	-0.345359	-0.408371	-0.408371	-0.408371	-0.408371	-0.315772	-0.384659	-0.408371	1.17452
Y53G8AR.6	Y53G8AR.6	WBGene00021813	0	-0.353553	0.353553	-0.593075	1.10349	0.590089	-0.5	-0.492712	0.340997	-0.442142	-0.0695518	-0.0959708	-0.673013	1.06399	-0.0602609	0.26592	0.625122	-0.0862938	-0.412565	-0.810778	-0.0693906	-0.0128906	-0.679873	-0.742132	-0.00242781	0.113075	-0.139028	-0.391818	0.346549	0.0806153	-0.549589	-0.241769	0.0845532	-0.258884	-0.227065	-0.12608	0.0145222	-0.807907	-0.422026	-1.00237	-0.449652	-0.188517	-0.530091	-0.643442	-0.746058	-0.797553	-0.746058	-0.696804	0.228831	-0.0380248	0.540271	-0.54456	0.209514	-0.746058	-0.746058	-0.2572	-0.849048	0.124194	-0.696804	-0.645309	-0.05399	-0.746058	1.1477	0.274056	-0.645309	0.50406	-0.54456	-0.0302856	1.5387	-0.54456	-0.060771	-0.0687509	-0.120615	-0.0975922	-0.162295	-0.54456	-0.226065	-0.746058	-0.645309	0.311742	0.379198	0.321508	-0.587309	-0.584855	-0.587309	-0.587309	0.430397	-0.267528	0.292364	-0.56458	-0.308353	0.248915	-0.575945	-0.56458	-0.55003	-0.575945	-0.296446	-0.55003	-0.557305	-0.55003	-0.587309	0.0173407	-0.587309	-0.568669	-0.59622	-0.55003	-0.605131	-0.373674	-0.575945	0.0797305	-0.55003	-0.55003	-0.56458	-0.56458	-0.317489	0.251821	-0.141313	-0.575945	-0.55003
Y53G8AR.7	Y53G8AR.7	WBGene00021814	0	0	0	0	0	0	0	0	0	0	0	0	0	0	0	0	0	0	0	0	0	0	0	0	0	0	0	0	0	0	0	0	0	0	0	0	0	0	0	0	0	0	0	0	-0.186612	-0.220873	-0.186612	-0.0771517	-0.186612	-0.0771517	-0.220873	0	-0.170458	-0.186612	-0.186612	-0.186612	-0.186612	-0.186612	-0.186612	-0.186612	-0.186612	-0.186612	-0.186612	-0.170458	-0.170458	-0.170458	-0.170458	-0.154303	-0.170458	-0.186612	0	-0.0771517	-0.186612	-0.170458	-0.154303	-0.154303	-0.186612	-0.186612	-0.220873	-0.154303	-0.204719	-0.220873	-0.252165	-0.154029	-0.163902	-0.201345	-0.201345	-0.182623	-0.163902	-0.201345	-0.226755	-0.134655	-0.182623	-0.163902	-0.163902	-0.163902	-0.163902	-0.154029	-0.163902	-0.201345	-0.201345	-0.158965	-0.201345	-0.201345	-0.226755	-0.154029	-0.201345	-0.154029	-0.182623	-0.201345	-0.154029	-0.154029	-0.201345	-0.201345	-0.163902	-0.154029	-0.158965	-0.182623	-0.158965
Y53G8AR.8	Y53G8AR.8	WBGene00021815	0	0	0	0	0	0	0	-0.377964	-0.377964	0	0	-0.188982	0	0	0	0	0	0	0	0	0	0	0	0	-0.300031	-0.300031	-0.287638	-0.402894	-0.32585	-0.300031	-0.261819	-0.216061	-0.32585	-0.223607	-0.223607	-0.300031	-0.254273	-0.45412	-0.32585	-0.351669	-0.351669	-0.32585	0.5675	-0.216061	-0.42169	-0.481964	-0.419512	-0.481964	-0.542239	-0.54909	0.608307	-0.42169	0.10509	-0.542239	-0.542239	-0.542239	-0.542239	-0.419512	-0.542239	0.46394	-0.542239	-0.542239	-0.542239	-0.42169	0.148866	-0.54909	-0.420601	-0.42169	-0.481964	-0.419512	0.539917	1.64872	-0.419512	-0.54909	-0.419512	1.07677	0.086512	0.0292422	-0.16804	-0.42169	-0.230174	-0.172298	-0.446183	-0.656104	-0.4381	0.713202	-0.442141	-0.532788	-0.619392	0.414742	-0.157705	-0.210116	-0.324108	-0.210116	-0.210116	-0.442141	-0.446183	-0.619392	-0.4381	-0.619392	-0.4381	-0.442141	-0.4381	0.373847	-0.4381	0.563817	-0.446183	-0.442141	-0.442141	-0.4381	-0.446183	-0.4381	0.196876	-0.210116	-0.446183	0.376984	-0.414754	-0.446183	-0.442141
Y53G8AR.9	Y53G8AR.9	WBGene00021816	0	-0.353553	0.353553	-0.182046	0	0	-0.5	-0.228026	-0.21337	-0.24215	-0.218099	-0.718612	-0.691519	-0.539432	-0.64524	0.343011	0.259771	-0.0159798	-0.00417452	-0.589687	-0.398713	-0.241688	-0.562136	-0.520262	-0.442802	0.0100752	-0.151779	-0.136045	0.129869	-0.442802	-0.411565	-0.0660795	-0.154542	-0.350423	-0.442802	-0.241492	-0.273102	-0.394892	-0.268684	0.0426313	-0.255227	-0.36348	-0.720566	-0.590933	-0.434202	-0.345547	-0.473407	-0.234742	-0.305742	0.420221	-0.329087	-0.434202	-0.453804	-0.473407	-0.0483456	0.247285	-0.473407	-0.0891239	-0.434202	-0.0254929	-0.434202	-0.360833	0.152106	-0.331809	-0.453804	-0.177935	-0.334858	-0.434202	-0.275771	-0.473407	0.251519	-0.163058	-0.434202	-0.2236	-0.434202	-0.362592	-0.360353	-0.443322	-0.274444	0.818795	-0.502751	-0.492534	-0.410517	-0.410517	-0.410517	-0.289213	-0.349865	-0.289213	-0.467553	-0.410517	-0.386863	-0.527463	-0.467553	-0.497508	-0.467553	-0.326212	-0.129374	-0.36321	-0.410517	-0.36321	-0.410517	-0.410517	-0.410517	-0.378383	-0.386863	-0.410517	-0.410517	-0.439035	-0.439035	-0.36321	-0.36321	-0.36321	-0.289213	-0.410517	-0.410517	1.08909	-0.445337	-0.386863	-0.386863
Y53G8B.1	Y53G8B.1	WBGene00021817	0	0	0	0	0	0	0	0	0	0	-0.231426	0.839652	-0.462853	-0.37131	-0.242536	-0.206667	-0.327935	-0.242536	-0.327935	-0.327935	-0.242536	-0.121268	-0.242536	-0.37131	-0.28715	-0.300506	-0.262057	-0.396032	0.875894	-0.223607	-0.216061	-0.293828	-0.28715	-0.28715	-0.28715	-0.28715	-0.28715	-0.504913	2.27403	-0.208514	-0.28715	-0.293828	-0.28715	-0.255379	-0.365128	-0.387216	-0.382333	-0.381444	-0.380555	-0.381444	-0.388104	-0.382333	-0.372842	-0.380555	-0.382333	-0.365128	-0.380555	-0.382333	-0.381444	-0.382333	-0.382333	-0.382333	-0.380555	-0.380555	-0.382333	-0.382333	-0.382333	-0.380555	-0.372842	-0.380555	-0.380555	1.25541	-0.382333	-0.381444	2.08922	2.56454	-0.381444	-0.380555	-0.381444	-0.365128	-0.388104	-0.388104	-0.288218	-0.350566	-0.288218	-0.288218	-0.274651	-0.29823	-0.308242	-0.308242	-0.261084	-0.308242	-0.288218	-0.308242	-0.261084	-0.288218	-0.29823	-0.261084	-0.260306	-0.288218	-0.288218	-0.274651	-0.288218	-0.274651	-0.308242	-0.261084	-0.288218	-0.274651	-0.274651	-0.288218	-0.261084	3.31969	3.07581	-0.308242	-0.308242	-0.261084	-0.260306	-0.29823	-0.261084
Y53G8B.2	Y53G8B.2	WBGene00021818	0	0.707107	-0.707107	1.06433	-0.352643	-0.0575401	-0.460141	-0.414845	-0.219104	0.86842	-0.782067	-0.0515536	0.289131	-0.319755	-0.445521	-0.103697	-0.43759	-0.35153	-0.46246	-0.32263	-0.106735	-0.0747187	0.350057	1.23789	-0.608225	-0.417954	-0.583883	-0.0500422	-0.424186	-0.559542	-0.166986	-0.488748	-0.430418	-0.559542	-0.608225	-0.559542	0.135635	-0.417954	1.92536	1.84861	-0.417954	-0.349	0.37455	2.18049	-0.320659	-0.299134	-0.320659	-0.344916	-0.320659	-0.332788	-0.332788	-0.344916	-0.330093	-0.320659	-0.320659	-0.320659	-0.344916	-0.315271	-0.332788	-0.320659	-0.320659	-0.315271	-0.320659	-0.320659	-0.317965	-0.317965	-0.299134	-0.344916	-0.36431	-0.320659	-0.344916	0.641132	-0.320659	-0.330093	1.80032	1.51039	-0.330093	-0.344916	-0.139452	-0.282998	-0.0747474	0.522431	-0.274368	-0.493726	-0.321506	-0.267668	-0.294587	-0.247449	-0.473251	-0.321506	-0.294587	-0.473251	-0.22723	-0.473251	-0.134662	-0.267668	-0.247449	-0.267668	-0.294587	-0.267668	-0.267668	-0.397379	-0.321506	-0.294587	-0.321506	-0.321506	-0.22723	-0.294587	-0.247449	-0.321506	-0.267668	1.33128	0.703827	-0.473251	-0.321506	-0.0851096	-0.294587	-0.321506	-0.226792
Y53G8B.3	Y53G8B.3	WBGene00021819	0	0	0	0	0	0	0	-0.176777	-0.377964	-0.353553	-0.188982	-0.176777	-0.353553	-0.327866	-0.301511	-0.301511	-0.327866	-0.301511	-0.327866	-0.354221	-0.301511	2.68195	-0.327866	-0.327866	-0.300624	-0.347994	-0.296633	-0.296633	-0.284653	-0.300624	-0.312604	-0.312604	-0.312604	-0.300624	-0.300624	-0.300624	-0.312604	-0.324583	-0.252374	-0.204124	-0.268682	-0.296633	-0.268682	-0.284653	-0.154303	-0.145832	-0.154303	-0.202964	-0.154303	-0.155239	-0.146767	-0.251625	-0.145832	-0.154303	-0.154303	-0.154303	-0.137361	-0.154303	-0.154303	-0.154303	-0.154303	-0.154303	-0.154303	-0.154303	-0.145832	-0.155239	-0.145832	-0.154303	-0.145832	-0.154303	-0.154303	-0.202964	-0.137361	-0.155239	-0.137361	0	-0.145832	-0.137361	-0.137361	-0.154303	-0.155239	-0.146767	0	0	-0.114708	0	-0.0573539	-0.0573539	0	0	0	0	-0.114708	-0.234606	0	-0.114708	0	-0.11547	0	0	0	0	0	-0.0573539	0	0	0	0	-0.0573539	-0.114708	0	0	0	0	0	-0.057735	-0.057735	0	-0.0573539
Y53G8B.4	nipa-1	WBGene00021820	0	0	0	0.399612	0	-0.5	-0.496431	-0.0939428	-0.643479	0.106672	1.03746	-0.765212	-0.377964	-0.470241	-0.417622	0.178792	-0.470241	-0.417622	-0.417622	-0.470241	-0.522859	1.58374	-0.417622	-0.105747	-0.446481	-0.482066	-0.464274	0.349553	-0.542432	-0.394864	0.507674	-0.3804	-0.394864	-0.394864	-0.365936	-0.446481	-0.420673	0.494124	0.250458	0.0472445	-0.394864	-0.3804	0.293897	-0.464274	-0.379537	-0.351299	-0.379537	-0.456276	-0.333355	-0.374066	-0.402304	-0.487482	-0.379213	-0.333355	-0.333355	-0.379537	-0.425071	-0.379537	-0.402304	-0.333355	-0.379537	-0.323061	-0.379537	-0.356446	-0.356446	-0.402304	-0.379213	-0.323061	-0.374066	-0.379537	-0.323061	-0.405272	-0.333355	-0.402304	0.975002	0.252961	-0.356446	-0.379537	0.801669	-0.323061	-0.328208	-0.402304	-0.264373	-0.266899	-0.269424	-0.264373	-0.264373	-0.266899	-0.259409	-0.264373	-0.274574	-0.269424	-0.264373	-0.264416	-0.259409	-0.269424	-0.261891	-0.284774	-0.264373	-0.284774	-0.264373	-0.261891	-0.264373	-0.259409	-0.266899	-0.284774	-0.259409	-0.261891	-0.259409	-0.264373	-0.259409	-0.246505	-0.264373	-0.264373	-0.259409	0.48232	-0.264416	-0.264373	-0.266899
Y53H1A.1	rsy-1	WBGene00013177	0	-0.707107	0.707107	0.862496	-0.328264	0.843119	-1.06575	-0.252098	0.916995	0.335583	-0.127711	-0.543142	-1.12227	-0.057026	0.554323	-0.125357	0.605945	0.660722	-0.305463	-0.421445	-0.551748	-0.845395	-0.0151386	-0.74531	-0.821949	0.412943	0.0508786	-0.0365442	0.369643	-0.22262	0.193453	-0.393917	-0.0121127	-0.561873	0.0288121	-0.482058	-0.338955	-0.457131	-0.703075	-0.351001	-0.549817	0.215552	-0.0467635	-0.649675	0.269814	-0.607489	-0.888172	-0.203398	-0.888308	-0.500543	0.675208	-0.888172	-0.184333	-0.337785	-0.250044	-0.888308	-0.672741	-0.306972	-0.56253	0.140262	-0.340817	-0.236536	0.0218867	0.419885	0.333374	-0.425024	-0.587027	-0.0955172	0.689195	-0.479908	0.798052	-0.88824	-0.345558	-0.88824	0.354765	-0.320418	0.0992673	0.061775	-0.633348	1.06509	-0.371452	0.0369197	-0.0249653	-0.620574	-0.417517	-0.125768	0.138097	-0.486788	-0.565254	-0.0160365	-0.0883014	-0.6368	-0.0192749	-0.340247	-0.375809	-0.110289	-0.42447	-0.423502	-0.351014	0.369694	-0.357912	0.171873	0.0427986	-0.417277	-0.0349652	-0.116188	0.250296	0.744405	0.323519	0.114185	-0.166222	-0.254892	0.23538	0.0342542	-0.177016	0.543406	0.0520778	-0.800009	0.413467
Y53H1A.2	Y53H1A.2	WBGene00013178	0	-0.707107	0.707107	-0.325619	-0.62736	-0.244343	-0.321064	-0.334751	-0.0520141	-0.746073	-0.708217	0.615011	0.706972	-0.450317	-0.425494	0.833898	-0.363503	-0.425494	-0.425494	-0.363503	-0.301511	-0.450317	-0.425494	0.245671	-0.557837	-0.557837	-0.17253	-0.480749	-0.612313	-0.557837	-0.541801	1.05453	-0.453124	-0.525765	-0.525765	0.584349	0.563769	1.14264	-0.000691188	-0.557837	-0.581015	-0.600724	0.451291	-0.453124	-0.435321	-0.336451	1.44333	-0.496781	-0.435321	-0.363125	-0.496781	-0.290929	-0.408647	-0.435321	-0.290929	1.68275	-0.435321	-0.381972	-0.408647	-0.290929	-0.381972	-0.290929	-0.435321	-0.336451	-0.408647	0.784183	-0.408647	-0.290929	0.0871498	0.120128	-0.290929	-0.424585	-0.381972	-0.363125	-0.435321	-0.290929	-0.408647	-0.558241	-0.408647	-0.381972	-0.336451	-0.408647	-0.10227	-0.363302	-0.495029	0.702826	-0.444738	-0.429165	-0.286022	-0.363302	-0.429165	0.0221526	-0.444738	-0.593033	-0.363302	0.924003	-0.363302	-0.286022	-0.324662	-0.495029	-0.495029	-0.429165	-0.363302	-0.444738	-0.495029	-0.286022	-0.363302	-0.363302	-0.324662	-0.286022	-0.286022	-0.363302	-0.363302	-0.495029	-0.363302	-0.324662	-0.215711	-0.363302	-0.429165
Y53H1A.3	clec-100	WBGene00013179	0	0	0	0	0	0	0	0	0	0	0	0	0	0	0	0	0	0	0	0	0	0	0	0	0	0	0	0	0	0	0	0	0	0	0	0	0	0	0	0	0	0	0	0	0	0	0	0	0	0	0	0	0	0	0	0	0	0	0	0	0	0	0	0	0	0	0	0	0	0	0	0	0	0	0	0	0	0	0	0	0	0	0	0	0	0	0	0	0	0	0	0	0	0	0	0	0	0	0	0	0	0	0	0	0	0	0	0	0	0	0	0	0	0	0	0	0	0	0
Y53H1A.4	ins-36	WBGene00002119	0	0	0	0	0	0	0	0	0	0	0	0	0	-0.133631	0	0	-0.133631	0	0	0	-0.267261	-0.133631	0	0	-0.204124	0	-0.102062	-0.102062	-0.102062	-0.204124	-0.111803	-0.102062	-0.102062	-0.204124	0	0	0	0	-0.213865	0	0	0	0	-0.102062	-0.313618	-0.233961	-0.277796	-0.309158	-0.309158	0.666978	-0.311388	-0.309158	-0.293477	-0.277796	-0.277796	-0.313618	-0.309158	-0.309158	-0.21605	-0.293477	-0.309158	-0.309158	-0.309158	-0.311388	-0.309158	-0.293477	-0.293477	-0.309158	-0.234947	-0.309158	-0.309158	0.679976	-0.277796	-0.311388	-0.277796	-0.277796	-0.311388	-0.313618	-0.311388	-0.154303	-0.293477	-0.311388	-0.105409	-0.105409	-0.11547	-0.105409	-0.11044	-0.139325	-0.11547	-0.105409	-0.11547	-0.171898	-0.167539	-0.171898	-0.11547	-0.139325	-0.11044	-0.11547	-0.139325	-0.105409	-0.105409	-0.139325	-0.16318	-0.139325	-0.139325	-0.11547	-0.16318	-0.11044	-0.16318	-0.171898	-0.11547	-0.11547	-0.16318	-0.16318	-0.16318	-0.11044	-0.138654	-0.11547	-0.11547
Y53H1A.5	nfya-2	WBGene00043056	0	-0.707107	0.707107	0.499911	0.0756382	0.169838	-0.575514	0.595558	0.416344	0.380067	-0.694893	-0.903359	-1.09662	0.106589	-0.181418	-0.310731	-0.0650982	0.182029	-0.404175	-0.435094	-0.599009	-0.485288	2.18048	0.0768704	-0.413022	-0.428106	-0.64061	-0.78459	-0.632386	-0.337281	-0.68455	0.456632	-0.597577	0.233782	-0.416214	0.00324663	-0.289438	0.265986	-0.124509	-0.32428	-0.181484	-0.000121381	1.61548	2.4158	-0.601983	0.788884	-0.601983	0.961692	-0.334491	-0.247229	0.019137	-0.601983	-0.651846	-0.609859	-0.114127	0.518372	-0.693833	0.250116	-0.470183	-0.601983	-0.601983	-0.0301505	-0.601983	-0.150157	-0.346662	-0.605921	-0.605921	-0.601983	0.0637459	-0.16547	-0.601983	-0.467564	-0.0250257	-0.0437605	-0.317236	-0.459318	-0.693833	-0.436731	-0.382216	-0.601983	-0.11513	2.90395	-0.129485	-0.059914	-0.531674	0.440078	-0.129346	0.0460681	-0.615748	1.05297	-0.531674	-0.620049	-0.592727	-0.620049	-0.531674	0.169535	-0.563457	0.643417	-0.389833	-0.59524	-0.569706	-0.55069	-0.531674	-0.569706	-0.59524	-0.531674	0.238591	-0.531674	-0.32671	-0.531674	-0.167536	-0.41705	-0.569706	-0.141427	-0.59524	-0.563457	0.250783	-0.582473	2.45256
Y53H1A.7	Y53H1A.7	WBGene00206528	0	0	0	0	0	0	0	0	0	0	0	0	0	0	0	0	0	0	0	0	0	0	0	0	-0.204124	-0.208514	-0.266184	0.875741	-0.310451	-0.208514	-0.266184	-0.263989	-0.208514	-0.208514	-0.208514	-0.204124	-0.206319	-0.323854	-0.266184	-0.204124	-0.323854	-0.368121	-0.204124	-0.266184	-0.295231	0.392859	-0.254102	-0.254102	-0.295231	-0.274666	-0.302942	4.32225	-0.274666	-0.295231	-0.254102	-0.220927	-0.295231	-0.295231	-0.254102	-0.274666	-0.254102	-0.220927	-0.295231	-0.274666	-0.295231	0.596827	-0.274666	-0.254102	-0.258079	-0.254102	-0.254102	-0.237514	-0.254102	-0.237514	-0.254102	-0.254102	-0.295231	-0.295231	-0.302942	-0.254102	-0.282378	-0.302942	-0.190491	-0.192351	-0.190491	-0.144947	-0.192351	-0.19421	-0.190491	-0.19421	-0.167719	-0.252069	-0.279442	-0.309929	-0.190491	0	-0.192351	0	-0.192351	-0.144947	-0.190491	-0.192351	-0.190491	-0.190491	-0.167719	-0.144947	-0.190491	-0.190491	-0.192351	-0.279442	-0.144947	-0.190491	-0.19421	-0.19421	-0.19421	-0.0724733	-0.192351	-0.190491	-0.167719
Y53H1B.1	cutl-10	WBGene00013180	0	0	0	0	0	0	0	0	0	0	0	0	0	0	0	0	0	0	0	0	0	0	0	0	0	0	0	0	0	0	0	0	0	0	0	0	0	0	0	0	0	0	0	0	0	0	0	0	0	0	0	0	0	0	0	0	0	0	0	0	0	0	0	0	0	0	0	0	-0.0771517	0	0	-0.0771517	0	0	0	0	0	0	0	0	0	0	-0.109764	0	0	0	-0.0548821	0	0	0	0	0	-0.0548821	0	0	0	0	0	0	0	0	0	0	-0.109764	0	0	-0.109764	0	0	-0.109764	0	0	0	0	0	0	0	0	0
Y53H1B.2	Y53H1B.2	WBGene00013181	0	0	0	0	0	0	0	0	0	0	0	0	0	0	0	0	0	0	0	0	0	0	0	0	0	0	0	0	0	0	0	0	0	0	0	0	0	0	0	0	0	0	0	0	0	0	0	-0.0721688	0	0	0	-0.144338	0	0	0	0	0	0	0	0	0	0	0	0	0	0	0	0	0	0	0	-0.0721688	0	0	0	0	0	0	0	0	0	0	0	0	0	0	0	0	0	0	0	-0.111665	0	-0.121268	0	0	0	0	0	0	0	0	0	0	0	0	0	0	0	0	0	0	0	0	0	0	0	0	0
Y53H1B.4	Y53H1B.4	WBGene00013182	0	0	0	0	0	0	0	0	0	0	0	0	0	0	0	0	0	0	0	0	0	0	0	0	0	0	0	0	0	0	0	0	0	0	0	0	0	0	0	0	0	0	0	0	0	0	0	0	0	0	0	0	0	0	0	0	0	0	0	0	0	0	0	0	0	0	0	0	0	0	0	0	0	0	0	0	0	0	0	0	0	0	0	0	0	0	0	0	0	0	0	0	0	0	0	0	0	0	0	0	0	0	0	0	0	0	0	0	0	0	0	0	0	0	0	0	0	0	0
Y53H1B.6	Y53H1B.6	WBGene00013184	0	0	0	0	0	0	0	0	0	0	0	0	0	0	0	0	0	0	0	0	0	0	0	0	0	0	0	0	0	0	0	0	0	0	0	0	0	0	0	0	0	0	0	0	0	0	0	0	0	0	0	0	0	0	0	0	0	0	0	0	0	0	0	0	0	0	0	0	0	0	0	0	0	0	0	0	0	0	0	0	0	0	0	0	0	0	0	0	0	0	0	0	0	0	0	0	0	0	0	0	0	0	0	0	0	0	0	0	0	0	0	0	0	0	0	0	0	0	0
Y53H1C.1	aat-9	WBGene00000010	0	-0.707107	0.707107	-1.09041	1.14731	0.0997996	-0.537408	0.00414138	0.579574	0.324407	0.849812	-0.464051	-1.68275	-0.393006	0.218883	-0.166992	0.0905351	0.467199	-0.476451	0.398022	-0.0866288	0.250857	0.273556	-1.80079	-0.397123	0.684245	-0.0735292	0.480978	-0.371936	-0.0964905	-0.447266	0.250503	-0.238058	-0.635357	-0.171956	0.306979	0.563669	0.195828	0.752582	0.394501	0.125798	0.875803	-0.166233	-1.71444	0.0461618	0.074029	-0.452865	-0.389907	-0.128463	-0.809392	0.494636	-0.677725	-0.363578	-0.399316	-0.677725	0.882051	-0.925086	-0.13025	0.66176	-0.350819	0.0500785	-0.013312	0.197542	0.289885	0.212974	0.0873216	0.261003	-0.677725	-0.801406	-0.923479	-0.0597666	-0.177868	-0.812886	-0.792367	-0.588255	-0.951013	-0.229681	-0.0588139	-0.0406448	-0.124106	0.813388	0.544993	-0.524433	-0.47957	-0.564482	-0.654208	-0.654208	-0.654208	0.239615	-0.0776905	-0.564482	-0.747859	0.182299	-0.183906	-0.416782	-0.318135	-0.394657	-0.394657	-0.47957	0.362012	-0.150636	-0.524433	0.0958879	-0.609345	-0.394657	-0.564482	0.249939	-0.47957	-0.466401	-0.564482	-0.564482	-0.241374	-0.0430589	-0.654208	-0.0686941	-0.614141	-0.00213843	-0.135894	0.385174
Y53H1C.2	ego-2	WBGene00001215	0	0.707107	-0.707107	0.221776	-1.33522	0.675317	0.741059	-0.337484	-0.338006	-0.139048	-0.279484	0.332456	0.362751	-0.801796	-0.324343	-0.0140557	-0.0714588	-0.67574	-0.0937543	-0.461299	-0.177458	-0.0213576	-0.0428692	0.0704828	0.767198	-0.652174	0.0922369	0.0488821	-0.0933839	0.0547883	-0.0572365	-0.106811	-0.0325561	-0.652174	-0.606337	0.105729	-0.488833	-0.606337	0.00586374	0.170151	-0.652174	-0.982084	-0.628005	1.05196	-0.121275	-0.237624	0.268099	-0.0246873	-0.134866	-0.750237	0.210497	0.274248	0.0556378	0.243377	-0.785257	-0.891812	-0.869705	-0.869705	-0.239293	-0.387516	-0.38813	-0.332705	0.52126	-0.294293	-0.369272	0.18595	-0.600973	-0.869705	1.07582	0.0154491	-0.402574	0.193231	-0.317638	0.297945	-0.0956662	-0.542082	-0.408457	-0.248783	-0.0309789	-0.785257	-0.049701	-0.452293	-0.667257	-0.233285	0.54298	-0.150797	-0.0446201	-0.460693	0.585751	-0.0594154	-0.665125	-0.269699	-0.391555	-0.15243	-0.197576	0.120562	-0.665125	0.47432	-0.423368	-0.207258	0.0674898	-0.349572	0.12118	-0.667257	0.576717	0.192396	0.348739	-0.1868	-0.722391	0.281011	-0.146752	-0.78179	-0.667257	0.204487	-0.667257	-0.333203	-0.368738	-0.115434	0.870609
Y53H1C.3	Y53H1C.3	WBGene00013186	0	0	0	0	0	0	0	0	0	0	0	0	0	0	0	-0.150756	0	0	0	0	0	0	0	-0.150756	-0.204124	-0.196116	-0.211171	-0.211171	-0.20012	-0.218218	-0.209861	-0.211171	-0.211171	-0.204124	-0.204124	-0.204124	-0.20012	-0.196116	-0.20012	-0.204124	-0.218218	-0.20012	-0.204124	-0.211171	-0.154303	-0.155239	-0.154303	0	-0.154303	-0.0771517	-0.0780869	0	-0.0771517	-0.154303	-0.154303	-0.154303	0	0	-0.0771517	-0.154303	0	-0.154303	-0.154303	-0.154303	-0.0771517	0	-0.0771517	0	-0.0771517	-0.154303	0	-0.0771517	-0.154303	-0.0771517	-0.154303	-0.154303	-0.0771517	0	-0.0780869	-0.154303	-0.0771517	-0.0780869	0	0	0	0	0	0	0	0	0	-0.121268	-0.0606339	-0.121268	0	0	0	0	0	0	0	0	0	0	0	0	0	0	0	-0.121268	0	0	0	0	0	0	-0.0606339	0	0
Y54B9A.1	Y54B9A.1	WBGene00021821	0	0	0	0	0	0	0	0	0	0	0	0	0	0	0	0	0	0	0	0	0	0	0	0	0	0	0	0	0	0	0	0	0	0	0	0	0	0	0	0	0	0	0	0	0	0	0	0	0	0	0	0	0	0	0	0	0	0	0	0	0	0	0	0	0	0	0	0	0	0	0	0	0	0	0	0	0	0	0	0	0	0	0	0	0	0	0	0	0	0	0	0	0	0	0	0	0	0	0	0	0	0	0	0	0	0	0	0	0	0	0	0	0	0	0	0	0	0	0
Y54C5A.1	Y54C5A.1	WBGene00021822	0	0	0	0	0	0	0	0	0	0	0	0	0	0	0	0	0	0	0	0	0	0	0	0	0	0	0	0	0	0	0	0	0	0	0	0	0	0	0	0	0	0	0	0	0	0	0	0	0	0	0	0	0	0	0	0	0	0	0	0	0	0	0	0	0	0	0	0	0	0	0	0	0	0	0	0	0	0	0	0	0	0	0	0	0	0	0	0	0	0	0	0	0	0	0	0	0	0	0	0	0	0	0	0	0	0	0	0	0	0	0	0	0	0	0	0	0	0	0
Y54E10A.10	Y54E10A.10	WBGene00021830	0	0.707107	-0.707107	-0.496387	0.709169	-0.338357	-0.652842	0.0735546	-0.59239	0.128562	0.0666384	0.425763	-0.170387	-0.228054	-0.636908	-0.494987	-0.87962	-0.366365	-0.561258	0.455902	1.73469	0.307485	1.00657	0.723012	-0.753108	0.0557301	-0.626112	-0.330845	-0.38824	-0.00241303	-0.465085	0.121029	-0.477476	-0.171417	-0.43631	-0.566163	-0.141832	-0.610736	0.355771	0.0636114	1.52163	1.23411	0.380994	-0.61246	0.102974	0.294942	0.245755	-0.859412	0.0997951	-0.0822757	-0.376697	-0.245558	0.167423	-0.409664	0.0908953	-0.748888	-0.322544	0.176811	-0.294525	-0.127693	-0.410375	-0.0105496	-0.278201	0.234349	-0.283251	-0.44408	-0.367785	-0.48058	0.413495	-0.107446	0.27536	-0.696303	0.179112	0.0535685	-0.0434685	0.0541212	0.016498	0.943473	0.268804	-0.0762703	-0.601361	-0.525587	0.180228	-0.548802	-0.0751074	-0.528669	0.00877268	-0.297412	-0.799129	-0.0715201	-0.862727	-0.45673	-0.263019	-0.141742	0.0458482	-0.0919464	-0.269641	0.992111	-0.0781194	0.0889808	0.536352	-0.27819	-0.803121	-0.19814	0.0562925	-0.135086	0.145829	0.191946	0.437764	-0.116965	0.562563	0.430219	-0.67528	0.697562	-0.0801627	0.0478916	1.24417	-0.0420034	-0.819354
Y54E10A.11	Y54E10A.11	WBGene00021831	0	-0.707107	0.707107	0.911625	-0.842933	-0.429576	-0.0902508	0.411958	1.0743	-0.179234	-0.529107	-1.00795	-0.984092	0.119889	-0.190331	0.796642	-0.0323121	0.521746	-0.325184	-0.639059	-1.10937	-0.449077	-0.27168	0.568622	-0.237991	0.20126	-0.730357	-0.0336453	-0.252962	-0.731072	-0.167062	-0.674788	-0.13206	0.105344	-0.729642	-0.729642	-0.266642	0.355594	-0.528592	-0.214951	-0.469135	-0.51584	1.09239	0.270037	-0.600753	-0.617435	-0.634117	-0.0340644	-0.557219	-0.617435	-0.656454	-0.722509	-0.617435	-0.634117	0.87545	-0.634117	-0.600753	0.938633	-0.578986	-0.557219	-0.600753	-0.557219	-0.557219	-0.578986	-0.578986	-0.617435	-0.557219	1.66774	0.237623	-0.557219	-0.634117	0.287616	-0.557219	-0.673136	-0.600753	-0.557219	-0.600753	0.626678	0.335202	0.368496	0.117114	0.197168	-0.320776	-0.572644	-0.474201	-0.552983	-0.110356	-0.513592	1.05363	0.305223	-0.43688	0.165271	-0.474201	-0.474201	-0.320776	-0.397489	-0.552983	-0.320776	-0.397489	-0.474201	-0.474201	-0.513592	-0.552983	-0.320776	-0.513592	-0.592304	-0.552983	-0.43688	-0.397489	-0.474201	0.295738	-0.474201	0.330196	-0.474201	-0.320776	-0.608901	-0.132556	-0.533253	0.370927
Y54E10A.12	Y54E10A.12	WBGene00021832	0	0.707107	-0.707107	-0.0942014	-0.632719	-0.333533	0.88176	-0.0631005	-0.353158	-0.554115	-0.740906	-0.354011	1.83124	-0.156937	-0.403397	-0.232924	-0.292842	-0.361872	-0.277382	-0.496364	-0.361872	-0.382634	-0.26057	2.3071	-0.365434	-0.429562	-0.188754	-0.404713	-0.184491	-0.365434	-0.372649	-0.372649	-0.34527	-0.379865	-0.365434	-0.365434	-0.397498	-0.365434	-0.166858	-0.365434	0.0936251	-0.334994	1.60741	3.90637	-0.26278	-0.241405	-0.236734	-0.236734	-0.236734	-0.249757	-0.249757	-0.22003	-0.228382	-0.236734	-0.236734	-0.26278	-0.236734	-0.236734	-0.236734	-0.22003	-0.236734	-0.236734	-0.236734	-0.228382	-0.236734	-0.236734	-0.228382	-0.236734	-0.241405	-0.236734	-0.236734	-0.228382	-0.22003	-0.249757	-0.236734	-0.22003	-0.249757	-0.26278	-0.249757	-0.22003	-0.205569	5.58144	-0.175928	-0.202307	-0.200495	-0.200495	-0.200495	-0.188212	-0.202307	-0.200495	-0.188212	-0.313464	-0.206787	-0.27373	-0.202307	-0.201401	-0.188212	-0.202307	-0.200495	-0.200495	-0.175928	-0.200495	-0.200495	-0.200495	-0.175928	-0.175928	-0.200495	-0.201401	-0.201401	-0.13361	-0.202307	-0.202307	-0.175928	-0.175928	-0.200495	-0.202307	-0.207694	-0.200495	3.826
Y54E10A.13	Y54E10A.13	WBGene00021833	0	0	0	0	0	0	0	0	0	0	0	0	0	0	0	0	0	0	0	0	0	0	0	0	0	0	0	0	0	0	0	0	0	0	0	0	0	0	0	0	0	0	0	0	0	0	0	0	0	0	0	0	0	0	0	0	0	0	0	0	0	0	0	0	0	0	0	0	0	0	0	0	0	0	0	0	0	0	0	0	0	0	0	0	0	0	0	0	0	0	0	0	0	0	0	0	0	0	0	0	0	0	0	0	0	0	0	0	0	0	0	0	0	0	0	0	0	0	0
Y54E10A.14	rom-5	WBGene00004404	0	-0.707107	0.707107	-0.779356	0.261267	-0.216969	1.01115	-0.00490748	0.212382	-0.274899	0.319813	1.09376	0.549091	-0.362365	0.0680171	-0.544236	-0.729341	-0.0365807	0.00524047	0.231015	0.468408	-0.57945	0.703145	0.678979	0.240228	-0.151076	-0.652405	0.351564	-0.447324	-0.221824	-0.235065	-0.137768	-0.237751	0.0866575	-0.220289	-0.689845	0.186822	-0.479086	0.010295	0.537321	1.19651	0.734234	1.5993	0.145109	-0.832096	-0.104787	-1.22982	-0.218552	0.34536	-0.683093	-0.511632	0.281063	-0.402806	0.373637	-0.559072	-0.0767338	0.345901	-0.291174	-0.257032	-0.092444	-0.564104	0.622751	0.676516	0.33613	-0.219284	0.3063	-0.211712	0.232445	-0.253814	0.274176	0.340913	-0.247999	0.459852	0.431569	-0.226244	-0.0497558	-0.425908	0.534529	-0.346377	-0.995097	0.360981	-0.612954	-0.175794	0.644519	-0.00468032	0.0981232	0.507688	0.0513242	-0.454074	-0.15137	-0.43479	0.52066	0.263627	-0.0754597	-0.528502	-0.0416399	-0.278503	-0.984128	-0.558619	-0.146604	-0.266695	0.345319	0.168323	-0.282728	0.680727	0.335084	0.191033	0.355705	-0.374351	0.803303	-0.256699	-0.646042	-0.717798	0.321547	-0.473452	-0.730392	0.0642663	-0.182379	1.03205
Y54E10A.15	cdt-1	WBGene00000413	0	2.22045e-16	-2.22045e-16	0.0439065	0.457328	0.277717	-1.34567	0.583172	-0.115934	0.998296	-0.0864194	0.24573	-1.3771	0.122322	0.38218	0.196357	0.0635928	0.367972	-0.353899	-0.0115992	-0.289496	0.872576	-0.631169	-1.3476	-0.154893	0.541219	-0.262108	0.0043717	0.527345	0.511738	-0.199858	0.66533	0.263296	0.396503	0.35467	0.28807	0.164987	0.805602	-0.302774	-0.246069	-0.253284	-0.207999	-1.27919	-2.13922	1.03752	0.738967	-0.216301	-0.121001	-0.285235	0.0123944	0.317646	1.23316	1.48447	-0.28884	0.287207	-0.145733	0.111154	0.102059	0.636709	-0.178767	0.237713	-0.0673762	1.39687	0.190249	0.0691482	0.427194	0.342523	0.742732	0.256219	-0.270431	-0.362574	-0.140787	-0.579475	-0.336058	-1.13112	-0.780015	-0.743365	-0.300477	-0.870138	-1.38858	-1.33169	-1.40933	0.559247	0.349034	0.556713	0.0758657	-0.0100673	0.745067	1.15602	-0.227856	0.00862941	0.373467	0.362918	-0.430036	-1.03146	-0.55261	-0.415756	-1.02726	-0.377599	-0.67587	0.0993318	0.963536	0.718918	-0.139736	0.119616	-0.0266307	0.65509	0.323492	-0.21609	0.47192	-0.0261513	-1.2725	-1.06417	0.409161	-0.535658	-1.1403	-0.346099	-0.778589	-0.857807
Y54E10A.16	mab-31	WBGene00021834	0	0.353553	-0.353553	0	0	0	0	0	-0.709477	-0.320935	-0.0819586	0.251226	0	-0.577963	-0.41269	-0.419196	0.457719	-0.41269	-0.148901	-0.41269	-0.41269	-0.584469	-0.41269	-0.0214411	0	-0.196116	-0.0980581	0	0	0	-0.277029	0	-0.0980581	0	-0.196116	0	-0.196116	-0.196116	-0.0980581	0	0	-0.0980581	0	0	0	-0.0963796	-0.144338	-0.144338	-0.144338	-0.0721688	-0.168548	-0.144338	-0.0721688	-0.144338	-0.144338	0	-0.192759	-0.144338	-0.144338	-0.144338	-0.144338	0	-0.144338	-0.0721688	-0.168548	-0.144338	-0.168548	-0.144338	-0.0963796	-0.144338	-0.144338	-0.0721688	-0.144338	-0.0721688	-0.144338	-0.144338	-0.168548	-0.144338	-0.192759	-0.144338	-0.0721688	0.316981	0	-0.105409	-0.114708	-0.105409	-0.110059	-0.110059	-0.105409	-0.105409	-0.0527046	-0.113339	-0.114708	-0.121268	-0.105409	-0.114708	-0.105409	-0.11547	-0.110059	-0.105409	-0.105409	-0.105409	-0.105409	-0.110059	-0.0527046	-0.105409	-0.105409	-0.105409	-0.110059	-0.114708	-0.105409	-0.105409	-0.114708	-0.105409	-0.105409	-0.11044	-0.11044	-0.105409	-0.105409
Y54E10A.17	Y54E10A.17	WBGene00021835	0	0	0	0	0	0	0	-0.377964	-0.377964	-0.377964	-0.377964	-0.414095	0	-0.509203	0	0	-0.235936	-0.471871	-0.235936	1.10002	1.13187	-0.509203	-0.471871	-0.509203	0.0106367	-0.224321	-0.304175	-0.11333	-0.647239	-0.467801	-0.377784	-0.103675	-0.315123	-0.405925	-0.224321	-0.224321	-0.277441	-0.224321	-0.436863	-0.224321	-0.224321	0.0490286	-0.224321	-0.436863	-0.233427	-0.20505	-0.215388	-0.224408	-0.233427	-0.318672	-0.309653	-0.233427	-0.20505	-0.215388	-0.233427	-0.233427	-0.215388	-0.215388	-0.233427	-0.215388	-0.233427	-0.233427	-0.215388	-0.215388	-0.224408	-0.214069	-0.224408	-0.233427	-0.224408	-0.215388	-0.215388	0.170468	-0.215388	-0.224408	0.608682	-0.194711	-0.224408	-0.403917	-0.215388	-0.233427	-0.214069	-0.309653	-0.291991	-0.283163	-0.283163	-0.283163	-0.238491	-0.283163	-0.283163	-0.283163	-0.291991	-0.242047	-0.271433	-0.242047	-0.242047	-0.291991	-0.283163	-0.392456	-0.283163	-0.283163	-0.283163	-0.283163	-0.300819	-0.300819	-0.283163	-0.193818	-0.300819	-0.291991	-0.291991	-0.300819	-0.300819	-0.193818	-0.242047	-0.283163	-0.283163	-0.33781	-0.271433	-0.283163	-0.262605
Y54E10A.2	cogc-1	WBGene00003258	0	0	0	0	0	0	0	-0.241841	0.0859001	-0.413349	-0.335003	-0.044835	-0.253557	-0.47439	-0.678327	0.321884	-0.765447	-0.447023	-0.47439	0.444882	-0.447023	1.52444	-0.210618	-0.47439	-0.327674	-0.327674	-0.417148	-0.491508	-0.298603	-0.445605	-0.358183	-0.417148	-0.388691	-0.445605	-0.327674	-0.208514	-0.327674	-0.388691	-0.417148	-0.388691	-0.208514	0.0808353	-0.208514	0.0736466	-0.519118	-0.51163	0.647955	-0.514587	-0.504143	-0.532644	-0.532644	-0.645391	0.903077	-0.504143	-0.519118	-0.519118	-0.519118	-0.504143	-0.519118	-0.504143	-0.519118	-0.519118	-0.504143	-0.51163	-0.443963	-0.443963	-0.443963	-0.546171	1.68959	-0.504143	0.350287	-0.0908335	2.03425	0.216469	-0.504143	-0.383783	-0.51163	0.717015	-0.108494	-0.383783	-0.319351	-0.220081	-0.489944	0.0668133	-0.371691	0.289936	-0.477683	-0.477683	-0.489944	-0.465421	0.0119043	-0.371691	-0.489944	1.12371	-0.465421	-0.465421	-0.418556	-0.465421	-0.528406	-0.489944	-0.371691	-0.418556	-0.465421	-0.477683	-0.528406	-0.566868	-0.465421	-0.528406	-0.477683	-0.371691	-0.465421	-0.489944	-0.371691	-0.489944	-0.0463543	-0.465421	0.250949	-0.489944	-0.418556
Y54E10A.3	Y54E10A.3	WBGene00021826	0	0.707107	-0.707107	0.407172	1.18732	-0.669147	-0.669451	1.05633	0.795336	-0.81607	-0.869408	-0.888673	-0.898908	0.644183	0.651114	0.503115	0.671525	0.866852	0.506909	-0.834406	-1.04628	-0.881263	-1.04765	-0.896447	-1.06016	0.766973	-0.365432	-0.197951	-0.494318	0.353657	0.491615	0.267849	1.04635	-0.513375	0.171502	0.225865	-0.564145	0.916525	-0.47466	-0.0675028	-0.191609	-0.576991	-1.06016	-0.642313	1.09941	0.137283	0.187262	-0.259666	0.909349	0.0137433	-0.151918	-0.729314	-0.153692	0.146425	-0.416779	0.363736	-0.871164	0.0155105	0.0955953	-0.115535	-0.180114	-0.110416	0.608575	0.599925	0.546525	0.116953	0.433938	-0.574727	-0.423625	1.34784	0.367194	0.439786	1.55249	0.132218	-0.652209	-0.25925	-0.0213519	0.897973	-0.631051	0.433377	-1.14973	-1.43659	-0.0186494	0.0945993	-0.189438	-0.398122	0.406866	-0.116625	0.300931	-0.348398	-0.171169	0.331062	-0.224908	-0.236106	-0.618315	-0.141825	-0.424583	-0.289592	-0.414749	-0.604755	-0.445615	0.411549	0.0402157	-0.423698	0.351362	0.7143	0.0886162	0.375247	0.557605	-0.0503472	0.0725675	-0.755169	-0.366613	-0.910678	-0.140852	-0.206461	-0.358149	-0.222829	-0.651505
Y54E10A.4	fog-1	WBGene00001481	0	-0.707107	0.707107	-1.05583	-0.0953339	-0.20337	1.35454	-0.474912	-0.618596	-0.312567	-0.282446	0.630234	2.21955	-0.494105	-0.376359	-0.438371	-0.416747	-0.101226	-0.28798	-0.452169	-0.208403	-0.416615	-0.202867	3.04171	-0.538577	-0.470864	-0.250556	-0.265597	0.557242	0.11029	0.423128	-0.327743	-0.230004	-0.513841	-0.390878	-0.198201	-0.379953	-0.538577	-0.123568	-0.470864	-0.538577	-0.20687	0.209952	3.25057	-0.400769	-0.484349	-0.486582	-0.443675	-0.482117	-0.569061	-0.484349	-0.689089	-0.484349	-0.400769	-0.486582	-0.486582	-0.486582	-0.400769	-0.484349	-0.358881	0.149246	-0.400769	0.82003	-0.484349	-0.482117	0.226854	-0.441443	1.66527	0.431676	-0.400769	0.143823	-0.544929	-0.486582	-0.443675	-0.400769	-0.350754	-0.082072	0.0644533	0.0559134	1.55257	-0.403659	-0.566828	-0.205285	-0.248696	-0.248696	-0.269311	-0.259003	-0.259003	-0.248696	-0.269311	-0.161873	-0.0736349	-0.171141	-0.440189	-0.161873	-0.248696	-0.259003	-0.160752	-0.248696	-0.269311	-0.248696	-0.205285	-0.248696	-0.205285	-0.259003	-0.160752	-0.248696	-0.205285	-0.248696	-0.161873	-0.248696	-0.248696	-0.269311	-0.248696	-0.161873	-0.204724	-0.205285	-0.248696	-0.161312
Y54E10A.5	dnc-6	WBGene00021827	0	1.94289e-15	2.77556e-16	0.570455	-0.237226	-0.609277	-0.628941	0.0520317	-0.318862	-0.596228	-1.10099	1.12624	1.02952	-0.267694	-0.111112	-0.483638	-0.43243	-0.370701	-0.433071	-0.603167	-0.612471	-0.331726	1.1521	2.24668	-0.446002	-0.31283	-0.351054	-0.461791	0.0987419	-0.208813	-0.327199	-0.342953	-0.372242	-0.320488	-0.336703	-0.423841	-0.171673	-0.291604	-0.203589	-0.277892	-0.10893	-0.362728	2.47319	3.42381	-0.661727	-0.377307	0.53261	-0.11431	0.0336391	-0.19061	0.286489	0.623098	-0.334171	0.14697	-0.0845228	0.204608	-0.55664	-0.24262	-0.145425	-0.215358	-0.560272	-0.271324	-0.123472	-0.0854923	-0.393861	-0.509418	-0.507603	0.516182	-0.136678	-0.292942	0.0620116	-0.192222	-0.211687	0.321383	-0.00833695	-0.128381	-0.507603	-0.154151	-0.318375	-0.296917	-0.357125	5.79555	0.107794	-0.73405	-0.358905	-0.625873	0.0596789	-0.0420704	-0.239009	-0.53359	0.00247885	-0.37827	-0.395928	-0.798729	-0.387306	-0.405909	-0.18987	0.48952	-0.245475	-0.063187	-0.178889	-0.048564	-0.046732	-0.322231	-0.26118	0.0534073	-0.625873	0.490868	-0.0232463	-0.00441085	0.346541	-0.324194	-0.256216	0.362279	0.36345	0.113425	1.13825	-0.288806	4.51221
Y54E10A.6	Y54E10A.6	WBGene00021828	0	0.353553	-0.353553	-0.5	-0.5	-0.5	1.2179	-0.13057	-0.618352	-0.252485	-0.11198	0.323154	0.959392	-0.029764	-0.21016	-0.825795	-0.110516	-0.639345	-0.543889	-0.509241	0.688257	0.288482	0.305666	1.8861	-0.580011	-0.580011	-0.610851	-0.558551	0.0894798	-0.454417	-0.517214	-0.170789	-0.47541	-0.47541	-0.47541	-0.47541	-0.293542	-0.641692	-0.0571611	0.242062	1.0467	-0.104538	1.91844	1.32482	-0.453491	-0.499951	-0.413486	-0.0778901	-0.521254	-0.499951	-0.237412	-0.413486	-0.433489	-0.453491	-0.521254	-0.546411	-0.521254	-0.521254	-0.453491	-0.413486	-0.413486	-0.521254	-0.453491	-0.487373	-0.433489	-0.433489	-0.487373	-0.413486	-0.499951	0.864473	-0.453491	1.87671	-0.413486	-0.433489	0.266346	-0.453491	-0.487373	-0.413486	-0.297624	-0.413486	-0.433489	0.560113	-0.371076	-0.415741	-0.282124	-0.371076	-0.390192	-0.396625	-0.409309	-0.282124	-0.409309	-0.422174	-0.371076	-0.352149	-0.371076	-0.409309	-0.3266	-0.409309	-0.371076	-0.371076	-0.422174	-0.3266	-0.409309	-0.371076	-0.415741	-0.409309	-0.282124	-0.345716	-0.3266	-0.371076	-0.409309	-0.422174	-0.371076	-0.371076	0.742699	0.000688375	-0.415741	-0.371076	0.281073
Y54E10A.7	mrpl-17	WBGene00021829	0	0.353553	-0.353553	0.192544	-0.5	0.184708	0.610074	-0.477015	-0.26545	-0.288526	0.110902	0.276901	1.97856	-0.510471	-0.242536	-0.510471	-0.367921	-0.242536	-0.273356	-0.242536	-0.446294	-0.510471	0.0606515	2.54874	-0.325296	-0.418618	-0.320035	-0.0734658	-0.447761	-0.325296	-0.320035	-0.371957	-0.314773	-0.314773	-0.325296	-0.418618	-0.304976	-0.314773	-0.304976	0.153352	-0.418618	-0.371957	0.952148	3.59849	-0.61366	1.66491	-0.61366	-0.512348	0.253311	-0.615247	-0.615247	2.62588	1.45173	-0.411035	-0.616833	-0.411035	-0.61366	-0.411035	-0.61366	-0.268988	-0.616833	-0.61366	-0.411035	-0.512348	-0.615247	-0.622976	-0.629119	-0.61366	-0.512348	-0.411035	-0.411035	-0.520077	-0.616833	-0.513934	-0.411035	0.21623	0.226177	0.745094	0.350536	0.358018	-0.513934	1.59527	-0.561147	-0.140694	-0.378407	-0.561147	0.354058	-0.595771	-0.561147	-0.378407	-0.595771	0.354208	-0.469777	-0.378407	-0.378407	-0.561147	-0.469777	-0.657983	-0.561147	0.303812	-0.378407	-0.469777	-0.561147	-0.644188	-0.644188	0.162012	-0.561147	-0.242564	-0.595771	-0.561147	-0.630394	-0.378407	0.646949	-0.561147	-0.630394	-0.657983	0.209389	-0.469777	1.20891
Y54E10A.9	vbh-1	WBGene00006888	0	0.707107	-0.707107	0.386529	-0.658317	-0.972168	0.483949	-0.0805321	0.432517	1.0369	-0.780738	-1.1427	-0.531875	-0.537984	-0.391279	0.244338	-0.166306	-0.0698312	-0.38371	0.00477008	-1.02412	0.819683	0.0241993	0.448084	0.753653	0.173899	0.194325	0.377087	0.372697	-0.489443	-0.635891	0.484287	-0.0268245	0.388976	0.284491	0.379493	-0.103678	-0.666294	-0.726951	-1.24214	-0.612255	-0.99322	-0.0450576	-0.411465	-1.19942	0.291191	-0.626085	0.219407	0.135088	0.27585	0.208407	-0.14522	-0.0507241	0.604111	0.266871	-0.1843	0.317261	0.110449	-0.16031	0.351898	0.109323	0.46481	-0.154708	0.58559	-0.488033	0.410506	0.0930898	-0.126835	-0.060235	-0.309051	0.0145504	-0.454685	-0.14944	-0.312976	-0.602552	-0.720276	0.39798	-0.402136	-1.06037	-1.01243	-0.750776	-0.607892	0.378005	0.281287	0.581791	-0.0943616	0.543533	1.4677	1.24984	0.272548	-0.359892	-0.0576416	0.552289	-1.18278	-0.864844	0.313909	-0.19369	-0.410905	0.0465659	-0.0937408	-0.193755	-0.0242817	0.41337	-0.193748	0.0426141	-0.268702	-0.627997	-0.407427	-0.311723	-0.0885075	-0.0427606	-1.07912	-1.34308	-0.319009	-0.298058	0.0522461	-0.466549	-0.933933	-0.0742311
Y54E10BL.1	Y54E10BL.1	WBGene00021837	0	0	0	0	0	0	0	0	0	0	0	0	0	0	0	0	0	0	0	0	0	0	0	0	0	0	0	0	0	0	0	0	0	0	0	0	0	0	0	0	0	0	0	0	0	0	0	0	0	0	0	0	0	0	0	0	0	0	0	0	0	0	0	0	0	0	0	0	0	0	0	0	0	0	0	0	0	0	0	0	0	0	0	0	0	0	0	0	0	0	0	0	0	0	0	0	0	0	0	0	0	0	0	0	0	0	0	0	0	0	0	0	0	0	0	0	0	0	0
Y54E10BL.2	col-48	WBGene00000625	0	0	0	0	0	0	0	0	0	0	-0.188982	0	-0.377964	0	0	-0.193134	0	0	0	0	0	0	0	-0.193134	2.88124	-0.342642	-0.283124	-0.338823	-0.348359	-0.354075	-0.34454	-0.338823	-0.335004	-0.354075	-0.342642	-0.354075	-0.335004	-0.335004	-0.338823	-0.342642	-0.342642	-0.348359	-0.342642	-0.348359	-0.187766	-0.171034	-0.154303	-0.14932	-0.154303	-0.14932	-0.166052	-0.144338	-0.14932	-0.154303	-0.154303	-0.187766	-0.154303	-0.154303	-0.154303	-0.154303	-0.154303	-0.154303	-0.154303	-0.171034	-0.14932	-0.14932	-0.144338	-0.154303	-0.171034	-0.154303	-0.154303	-0.14932	-0.154303	-0.171034	-0.154303	-0.144338	-0.166052	-0.187766	-0.0721688	-0.144338	-0.14932	-0.166052	-0.144455	0	0	0	0	-0.0722273	0	0	0	-0.17691	-0.196343	-0.209365	0	-0.0722273	-0.0722273	0	-0.0722273	0	-0.144455	-0.0722273	-0.144455	-0.144455	0	0	-0.144455	0	-0.144455	-0.196343	0	0	-0.144455	-0.144455	-0.144455	0	-0.0722273	0	0
Y54E10BL.3	Y54E10BL.3	WBGene00021838	0	0.353553	-0.353553	0.659655	-0.862978	0.649137	0.147791	0.0737257	0.00967398	-0.929398	-0.468393	0.650447	0.981222	0.925658	-0.446473	-0.0305052	-0.356867	-0.446473	-0.356867	-0.267261	-0.446473	-0.446626	-0.35702	0.878177	-0.480462	-0.480462	-0.54428	-0.54428	-0.480743	-0.455888	-0.519424	-0.468175	-0.493031	-0.455888	-0.480462	-0.505599	0.720062	1.14739	-0.480743	-0.480462	-0.480462	-0.531711	0.303512	-0.184932	-0.414174	-0.361022	-0.30787	-0.325221	-0.30787	-0.316545	-0.369697	-0.325221	-0.302741	-0.30787	-0.30787	-0.414174	-0.325221	-0.325221	-0.325221	-0.302741	-0.325221	-0.325221	-0.30787	-0.316545	-0.325221	-0.316545	-0.316545	-0.325221	-0.361022	-0.297612	1.08619	1.97659	-0.325221	-0.316545	-0.297612	-0.30787	-0.316545	-0.325221	-0.15896	-0.30787	-0.302741	0.120096	-0.389869	-0.372983	-0.356096	-0.389869	-0.394794	-0.398782	-0.398782	-0.356096	-0.356096	-0.398782	-0.398782	-0.398782	-0.389869	-0.394325	-0.389869	-0.26109	-0.389869	-0.356096	-0.389869	-0.389869	-0.389869	-0.32548	-0.372983	-0.26109	-0.389869	0.555295	-0.372983	-0.389869	-0.26109	-0.389869	-0.398782	-0.389869	1.09562	-0.26109	-0.394325	-0.372983	0.107877
Y54E10BL.4	dnj-28	WBGene00001046	0	0.707107	-0.707107	0.368116	1.02475	-0.752338	-0.466589	0.57739	0.487499	-0.443606	-0.455716	0.443618	-0.745547	0.79085	-0.00107323	-0.525133	0.398966	-0.449185	0.0468583	-0.525133	-0.449185	-0.525133	0.155326	-0.594685	-0.743126	-0.138225	0.14114	0.707927	0.146885	-0.706298	1.26682	0.965423	-0.0924524	-0.468295	-0.646533	-0.646533	-0.63153	-0.2347	-0.54241	-0.616526	-0.706298	-0.616526	-0.00463614	-0.63153	-0.451511	0.307205	-0.494813	-0.484076	-0.451511	-0.484076	0.168291	-0.516641	-0.473162	1.67957	-0.494813	-0.451511	-0.451511	-0.451511	-0.473162	-0.402028	-0.451511	-0.402028	-0.494813	1.08071	-0.473162	-0.42677	-0.473162	-0.402028	-0.42677	-0.451511	-0.451511	-0.459335	-0.451511	-0.484076	-0.451511	-0.494813	-0.451511	-0.516641	-0.473162	-0.494813	-0.505727	-0.505727	-0.409677	-0.387849	-0.205424	-0.387849	-0.398763	-0.410747	-0.409677	-0.387849	-0.296636	-0.398763	-0.410212	0.39216	-0.409677	-0.410212	-0.398763	-0.205424	-0.387849	-0.387849	-0.409677	-0.387849	-0.409677	-0.409677	-0.296636	-0.205424	-0.409677	0.0966259	-0.409677	-0.409677	-0.387849	-0.409677	-0.409677	-0.409677	-0.410747	-0.296636	-0.30755	-0.398763	0.324996
Y54E10BL.5	nduf-5	WBGene00021839	0	1.11022e-16	3.88578e-16	-1.43623	0.712903	0.0723429	0.650983	0.319428	-0.0648579	0.364137	0.174094	-0.753843	-1.23958	0.649992	0.129874	0.568639	0.201404	0.0747533	-0.504212	0.407982	0.288636	0.534824	0.0300225	-1.08237	-1.1848	0.0164106	0.495935	-0.348814	-0.245078	-0.3193	0.468402	0.468568	-0.159738	-0.405327	0.235083	-0.683985	0.638687	0.102481	0.397851	0.0294942	0.767922	0.40852	0.39759	-0.494643	1.50689	-0.457071	-0.315124	-0.597674	0.940444	0.199052	0.839246	-0.575563	0.208935	0.254059	-0.395057	-1.3315	-0.888019	0.521453	-0.00963991	-0.346646	-0.511031	0.127862	-0.566987	-0.346997	-0.361519	-0.567038	0.604839	0.731014	-0.46209	-0.180768	0.703075	0.336286	0.0836156	-0.551162	-0.106848	0.506846	-0.418406	-0.0724632	1.00764	0.464266	1.07898	0.869322	0.147595	-0.0204396	0.218656	0.527332	-1.05602	0.295138	0.128724	-0.0483419	-0.0831028	0.568756	-0.187784	-0.858989	-0.218656	-0.0764894	0.237891	-1.18835	-0.0435752	0.300041	-0.218131	0.21814	-0.172225	-0.395344	-0.589085	-0.586967	0.919977	-0.236997	-0.248234	-0.0264442	-0.0938275	-0.20953	0.235266	-0.311368	0.324506	-0.638146	-0.366065	-0.488532	0.886671
Y54E10BL.6	mek-2	WBGene00003186	0	-0.707107	0.707107	-0.43756	-1.11273	0.93573	0.345793	0.173059	0.244541	-0.601153	-0.487764	0.370663	0.167664	-0.49825	-0.54619	-0.266804	0.0353661	-0.197657	-0.510041	-0.489748	-0.390783	-0.517845	0.760756	1.63945	-0.440627	0.0241744	-0.327459	-0.541933	-0.361885	-0.392681	-0.332197	-0.696272	-0.118544	-0.111581	-0.440627	-0.235349	-0.440627	-0.0756881	-0.0351903	-0.274596	-0.519741	-0.399146	1.911	3.59902	-0.665083	0.0342395	0.0265082	1.72451	-0.27563	-0.180023	-0.221977	0.82922	-0.560719	-0.737472	0.252139	-0.665083	0.574262	0.114815	-0.618334	0.0632366	-0.665083	-0.737472	-0.372726	-0.355422	-0.0519939	-0.333766	-0.746786	0.127445	0.184387	-0.51305	0.230835	-0.469473	0.148203	-0.701277	0.055388	-0.169709	-0.135251	0.0879882	-0.488784	-0.665083	-0.542457	3.53407	0.167617	-0.0334554	0.816246	0.130223	0.25093	-0.408437	-0.408771	0.0466082	0.400456	-0.352834	-0.911648	-1.09607	-0.188371	0.157002	-0.120068	-1.12526	-0.459133	-0.479701	-0.404449	-0.543639	-0.305301	0.151947	-0.279222	0.411941	-0.164354	0.193654	-0.472387	-0.0553483	-0.603698	-0.152118	-0.451696	0.18928	-0.643118	0.240182	-0.208501	-0.507495	1.19394
Y54E10BR.1	Y54E10BR.1	WBGene00021840	0	0.707107	-0.707107	0.68066	-0.113138	0.181992	-0.857002	0.851824	-0.15773	-0.250849	-0.607303	-0.342523	-1.00934	0.33842	0.44445	1.19812	0.697118	-0.0355336	0.146715	-0.0696563	0.122473	-0.0121844	-0.922079	-0.275633	-0.59467	0.0939856	-0.189149	-0.89763	-0.0411073	0.0420585	-0.264981	0.294177	0.0736172	-0.255271	-0.0766922	0.422671	-0.112817	-0.0882852	0.598667	-0.56317	-0.688585	0.267718	-0.667379	-0.520709	-0.909383	-0.0466841	0.703509	-0.830208	-0.022995	-0.453681	0.728929	-0.96944	1.50023	-0.751033	0.0988698	0.127558	-0.751033	-0.0668702	0.250561	-0.108685	-0.751033	1.18745	-0.565074	-0.830208	-0.830208	-0.0238704	-0.882801	-0.109697	0.107048	0.504268	-0.16601	-0.563016	-0.26623	0.269331	-0.312553	0.217437	0.214552	-0.545477	-0.311103	1.54239	-0.0878043	1.33513	0.225191	-0.499093	-0.665338	0.0387368	-0.205787	0.132455	-0.751747	-0.24117	0.430242	0.602539	-0.682191	-0.841163	-0.11546	0.161297	-0.708542	-0.665338	-0.050483	-0.665338	-0.824443	-0.388878	-0.665338	0.226032	-0.0248279	-0.15192	0.0907841	-0.33886	-0.128947	0.254382	0.12412	-0.51804	0.0749402	1.04186	-0.134063	0.0121366	-0.841163	-0.55318	0.0312923
Y54E10BR.2	Y54E10BR.2	WBGene00021841	0	-0.707107	0.707107	0.720564	0.379048	0.213025	0.151067	-0.41583	0.554254	-0.61842	-0.898115	0.368785	0.726411	-0.383525	-0.160132	-0.35807	-0.35807	-0.367055	-0.35807	-0.383525	-0.349085	-0.383525	-0.184953	3.17571	-0.533906	-0.247879	-0.446795	-0.46471	-0.555322	-0.359684	-0.303782	-0.551821	-0.446795	-0.359684	-0.533906	-0.247879	-0.303782	0.519365	0.140851	-0.247879	-0.569736	-0.551821	0.682302	3.12697	-0.587857	-0.481926	0.479159	-0.525432	0.468965	-0.604777	-0.561272	-0.429166	-0.481926	-0.429166	-0.429166	-0.429166	-0.534687	-0.229517	-0.561272	-0.534687	-0.429166	-0.534687	-0.429166	-0.481926	-0.481926	-0.182204	-0.578192	-0.429166	-0.590209	-0.534687	0.11192	0.0703813	-0.0117515	-0.525432	0.476457	-0.534687	-0.561272	-0.621698	-0.355338	-0.534687	-0.345892	2.25616	-0.583727	-0.551121	-0.539706	-0.562535	-0.247033	-0.551121	-0.562535	0.747197	-0.234095	-0.358519	-0.358519	-0.358519	0.0369948	-0.562535	-0.562535	-0.539706	-0.551121	-0.358519	-0.583727	-0.449113	-0.562535	-0.551121	-0.562535	0.415618	1.01829	-0.173893	-0.561716	-0.358519	-0.539706	-0.539706	-0.177608	-0.583727	0.474805	-0.561716	-0.449113	-0.115238	0.392271
Y54E10BR.3	Y54E10BR.3	WBGene00021842	0	0.707107	-0.707107	0.770588	-1.16956	0.691885	-0.107125	0.36722	0.744441	-0.381173	-0.366275	-1.16871	-0.347188	-0.043137	0.878141	-0.173915	-0.340058	0.396603	-0.0869037	-0.106196	-1.2458	-1.06102	0.45958	1.4842	0.185545	-0.311733	-0.406033	-0.371587	0.298064	-0.0901742	0.238533	-0.390657	-0.21397	-0.224582	-0.539503	-0.392372	-0.179998	-0.806507	-0.232585	-0.0258493	0.0816588	-0.0916551	1.03249	3.16435	0.566932	-0.841289	-0.709879	-0.841289	-0.342064	-0.138018	-0.0789444	0.273288	-0.44607	-0.147549	-0.93283	-0.548335	0.555694	0.374769	-0.446446	-0.369234	-0.660622	-0.883065	0.0550779	-0.0484003	0.090325	-0.200687	0.109705	-0.304903	-0.841289	0.0902756	-0.34681	-0.212756	-0.253711	0.160219	-0.0199602	0.508866	-0.457851	0.291741	-0.317478	0.328895	-0.293907	4.23053	-0.16091	-0.726902	-0.330843	-0.40973	-0.261546	-0.408062	-0.154692	-0.182244	0.202834	0.324652	-0.00886711	-0.00145463	-0.0520568	0.0836985	-0.202546	-1.04415	-0.311002	-0.387921	-0.759361	-0.249921	-0.265551	0.0610434	-0.60547	0.354039	-0.344648	0.0568805	0.25341	-0.00782309	-0.278549	0.0214798	0.412138	-0.346618	0.0982263	0.0441653	-0.474335	-0.341115	3.5579
Y54E10BR.4	Y54E10BR.4	WBGene00021843	0	0.707107	-0.707107	0.0315196	-0.479563	0.0405622	0.144147	0.334985	-0.325149	0.874001	-0.186387	-0.559394	-0.679503	0.285732	-0.207497	0.0995523	-0.170433	-0.054018	-0.159393	0.789591	0.386611	-0.0275311	-0.0564268	-0.891147	-0.0218945	-0.354211	0.283387	-0.577649	-0.567027	-0.357289	0.120643	-0.2225	-0.123197	-0.148197	-0.508519	-0.616182	0.26706	0.25803	0.268091	1.02507	0.239281	-0.179257	0.547279	-0.756239	1.31703	-0.233626	-0.553317	-0.12456	-0.771914	-0.085034	0.379109	-0.507886	0.0487304	0.181439	-0.285532	-1.15427	-0.303873	-0.410771	0.106163	-0.188891	-0.50532	0.190801	0.488802	-0.130388	-0.653689	-0.596588	-0.649519	-0.388812	0.126113	-0.485125	-0.15997	0.0700662	0.68378	-0.58872	0.531767	0.567534	0.055329	-0.421493	1.07305	0.223862	0.648457	-1.35047	-0.226157	-0.514175	-0.283892	-0.20555	-0.130824	-0.527036	-0.308835	-0.341567	-0.108652	-0.303443	0.19623	-0.891165	0.355731	-0.400885	-0.304976	-1.07722	0.136891	-0.445933	-0.609077	-0.112398	-0.0969378	-0.321037	-0.303348	0.210201	0.728531	-0.021925	0.822229	0.82382	0.0148513	0.0240586	0.230783	-0.278377	-0.120772	0.176842	1.38479	0.854677	-0.0271594
Y54E10BR.5	Y54E10BR.5	WBGene00021844	0	0.707107	-0.707107	-0.0414925	-0.00107932	-0.21683	-0.55861	-0.890672	-0.69983	0.977503	1.13607	1.09456	0.0289535	-0.205742	-0.175076	-0.0850642	-0.780493	-0.427451	-0.418357	-0.285349	0.411792	-0.184502	2.35682	0.521858	-0.367513	-0.549554	-0.338447	-0.292207	-0.736763	-0.381478	-0.320152	-0.270691	-0.018993	-0.0266639	-0.446951	-0.0607863	0.109293	0.251694	0.000173083	-0.794019	0.459037	0.361967	2.8214	0.772761	-0.622431	0.313753	-0.0239136	0.338185	0.572924	0.815078	-0.515394	0.75368	-0.00927928	0.225731	0.738854	0.207322	0.470359	-0.654545	0.366208	-0.184165	-0.0386099	0.0111791	-0.170614	-0.129869	-0.168267	0.068627	0.0317706	-0.807523	-0.0119226	0.882408	1.40939	-0.0483085	0.999568	-1.27707	-0.723529	-0.629892	-0.807971	-0.247436	-0.558026	0.200605	-0.62586	0.531727	0.0757224	0.0249844	0.104455	0.282549	-0.400749	0.196034	0.180407	0.363625	-0.272908	0.105126	0.361834	-0.149265	-0.221196	0.0235121	-0.478377	-1.02681	-0.0278528	-0.341177	-0.196213	0.547464	0.346102	0.29965	-0.016997	0.0879957	-0.73022	1.15726	0.101616	-0.0822255	0.0726635	-0.692657	-0.978199	-0.48473	-0.78782	-0.0758239	-0.588791	-0.393463	0.996344
Y54E10BR.6	rpb-7	WBGene00021845	0	0.707107	-0.707107	1.11502	0.18616	0.0307381	-1.02349	0.847947	0.664472	0.158235	-0.32019	-1.08535	-1.60598	0.560068	0.355597	0.502751	0.417971	0.667636	0.592039	0.51512	-1.03827	-0.457963	-1.23879	-1.59806	-0.526366	0.946159	0.463643	0.613094	0.598781	0.0426371	0.999514	0.706232	0.675886	0.596679	0.163767	0.226972	-0.0626658	0.225676	-1.14011	-1.29435	-1.58471	-1.04319	-1.36993	-1.31093	-0.198762	0.0417223	0.328733	-0.0973613	0.29919	0.589848	-0.743994	-0.388687	0.0288486	0.636731	0.386754	-0.234982	0.234923	-0.54044	0.382526	0.049117	-0.274875	-0.220081	0.77682	0.119577	0.463418	-0.719129	0.805169	0.0651788	0.180884	1.08651	0.0959862	-0.164644	0.07637	0.81264	-0.947543	-0.652534	-0.647957	-1.25793	-0.498637	-0.803428	-0.882754	-1.48337	-0.445891	-0.135986	0.455478	-0.374897	0.199504	0.487571	-0.224516	-0.332655	0.151449	0.49184	-0.0781815	-0.635035	-0.444168	0.00316048	-0.0238305	-0.864222	-0.619222	-0.461437	0.722588	-0.503385	0.153442	0.304985	0.296509	0.718373	0.938458	0.312033	0.590064	0.587032	0.071751	-1.07794	-0.780001	0.701878	0.0833587	-1.40107	-0.505309	-0.264848	-1.27678
Y54E10BR.7	mod-5	WBGene00003387	0	0	0	0	0	0	0	0	0	0	0	0	0	0	0	0	0	0	0	0	0	0	0	0	0	0	0	-0.102062	0	0	0	0	0	0	0	0	0	0	0	0	0	0	0	0	0	0	0	-0.144338	0	-0.0721688	-0.0721688	-0.144338	-0.0721688	0	0	0	-0.144338	-0.144338	-0.0721688	0	0	0	0	0	-0.0721688	-0.0721688	-0.0721688	-0.144338	-0.0954661	0	-0.144338	-0.0721688	0	-0.0721688	0	0	-0.0721688	-0.144338	-0.0721688	0	0	-0.0721688	0	0	0	0	0	0	0	0	0	0	0	0	0	0	0	0	0	0	0	0	0	0	0	0	0	0	0	0	0	0	0	0	0	0	0	0	0
Y54E10BR.8	ztf-23	WBGene00021846	0	0.707107	-0.707107	0.583789	0.574486	-0.207968	-0.163291	-0.0386166	-0.571847	-0.0244413	-1.02607	0.452027	1.78637	-0.138811	0.168798	0.348538	-0.425765	0.0803835	-0.572059	0.0397006	-0.764806	-0.337454	0.770965	1.90355	-0.548631	-0.349929	-0.415175	-0.387503	-0.639126	-0.350336	-0.71273	-0.333726	-0.37645	-0.549832	-0.54008	-0.118671	-0.358616	-0.254667	-0.238194	-0.292402	0.416817	0.105829	1.26047	3.49551	-0.905462	-0.0439442	-0.111275	-0.732329	-0.638533	-0.771997	-0.00498888	2.36155	0.317059	0.503006	-0.638533	0.120954	-0.272317	-0.715256	-0.0194488	-0.0102903	-0.266598	-0.292633	-0.222356	-0.188274	-0.676894	-0.676894	0.41247	0.104854	0.183189	0.189351	0.287113	-0.732329	-0.715256	0.258894	-0.638533	-0.715256	-0.117746	-0.59579	-0.144832	-0.638533	-0.229326	2.7465	0.0369776	-0.480458	-0.480458	-0.0386026	0.179341	-0.246567	0.380141	-0.480458	-0.640118	-0.710196	-0.220298	-0.80353	-0.326292	-0.217899	-0.242083	1.01999	-0.0539859	-0.178832	-0.393078	-0.666387	-0.640118	-0.640118	-0.666387	-0.480458	0.579702	-0.560288	0.316014	-0.480458	-0.480458	-0.201231	-0.480458	-0.692656	-0.692656	-0.159442	-0.104811	0.0224946	2.09082
Y54E2A.1	Y54E2A.1	WBGene00013187	0	0	0	0	0	0	0	-0.316228	-0.377964	-0.377964	-0.347096	-0.158114	-0.316228	-0.376782	-0.384186	-0.416569	0.0825356	-0.369379	-0.376782	-0.369379	-0.369379	-0.376782	-0.409165	-0.335445	-0.301771	-0.208514	-0.225192	-0.301835	-0.285157	-0.301771	-0.225192	-0.27182	-0.225192	-0.301771	-0.241869	-0.208514	-0.225192	-0.0451599	-0.225192	0	-0.301771	-0.27182	-0.208514	-0.255143	0	0	0	0	0	0	0	0	0	0	0	0	0	0	0	0	0	0	0	0	0	0	0	0	-0.0686803	0	0	0	0	0	0	0	0	0	0	0	0	0	0	-0.171834	0	0	0	0	0	-0.171834	0	0	0	0	0	0	0	0	0	0	0	0	0	0	0	0	0	0	0	0	0	0	0	0	0	1.5758	0	0	0
Y54E2A.10	Y54E2A.10	WBGene00013195	0	0	0	0	0	0	0	-0.158114	-0.316228	-0.316228	0	-0.445388	-0.377964	-0.176769	1.67308	-0.176769	-0.176769	0	-0.176769	0	0	-0.176769	-0.353537	-0.401325	0	0	0	0	0	0	0	0	0	0	0	0	0	0	0	0	0	0	0	0	-0.137361	-0.0686803	-0.137361	-0.140849	-0.137361	-0.140849	-0.140849	-0.144338	-0.0686803	-0.137361	-0.137361	-0.137361	-0.137361	-0.137361	-0.137361	-0.0686803	-0.137361	-0.137361	-0.137361	-0.137361	-0.137361	-0.0686803	-0.0686803	-0.137361	-0.0686803	-0.137361	-0.137361	-0.0721688	-0.137361	-0.140849	-0.137361	0	-0.137361	-0.144338	-0.137361	0	-0.0721688	-0.140849	-0.102062	0	0	-0.102062	-0.051031	0	0	0	0	0	0	0	0	0	0	0	0	-0.102062	0	0	0	0	-0.051031	0	0	0	0	0	0	0	-0.102062	0	0	0	0	0	0
Y54E2A.11	eif-3.B	WBGene00001225	0	-4.44089e-16	2.22045e-16	0.744728	-0.166352	-0.416469	0.620408	0.181723	0.183768	1.28434	-0.184995	-0.919981	-1.53971	-0.160948	0.37104	-0.23047	-0.291108	-0.172752	-0.347595	0.23034	1.06335	-0.109267	-0.560281	-1.62135	0.448018	0.0192658	0.507564	0.106176	0.499225	0.257957	-0.626781	0.512135	0.167631	-0.0778278	-0.122541	0.249701	-0.0649327	0.303675	-0.538679	-0.193642	-0.630627	-0.657782	-1.8473	-1.86245	0.334566	-0.350733	0.300368	-0.621256	-0.0922049	-0.143632	0.0544298	1.18854	-0.563007	0.345619	1.11486	-0.547128	0.220501	-0.317628	-0.184284	-0.324753	0.0763916	0.85545	0.0405558	0.115452	0.0346452	-0.470904	0.343039	0.0899349	0.652864	-0.800363	-0.262757	-0.0655658	-0.0823202	0.189054	-1.13269	-0.356372	-0.189519	-0.72038	-0.59457	-0.583325	-1.28241	-1.65066	-0.126162	-0.143923	0.25598	-0.273564	-0.649449	-0.398783	-0.0696813	-0.51346	0.351293	-0.238256	0.440609	-0.448792	-0.0225143	0.679938	-0.2321	-1.15465	-0.377152	-0.734841	-0.0649758	-0.252519	0.120595	0.174826	-0.315371	0.0598443	-0.248834	0.0342537	-0.0782127	0.0326169	-0.216165	-0.344974	-0.856922	0.732207	-0.285647	-0.293799	-0.00863016	-0.203907	-0.115584
Y54E2A.12	tbc-20	WBGene00013196	0	0.707107	-0.707107	-0.219426	-0.385588	0.724202	-0.59225	-0.504802	-0.290844	-0.63811	-0.741102	0.419599	2.02311	-0.0822713	-0.308743	-0.501892	-0.430662	-0.429473	-0.26202	-0.442052	-0.447298	-0.423286	0.0478802	3.07263	-0.251492	-0.326823	-0.387631	-0.189469	-0.305993	-0.447002	-0.476098	-0.125244	-0.333273	-0.398499	-0.447002	-0.169981	-0.302241	-0.295979	-0.22962	-0.240816	-0.150921	-0.251687	1.3739	4.17964	-0.514746	-0.575454	-0.0332718	-0.547458	0.192152	-0.418605	-0.343086	0.837678	0.0363303	0.136275	-0.103065	-0.514746	-0.0564071	-0.376776	-0.200675	-0.411791	-0.531455	-0.514746	-0.514746	-0.351108	-0.04644	-0.56346	0.0179769	-0.156135	-0.337209	-0.055776	-0.266893	0.707159	-0.226125	-0.243958	0.159942	-0.210496	-0.394344	0.00670478	0.0810364	-0.56346	-0.302572	5.03192	-0.0252593	0.107747	-0.399365	-0.489582	-0.227758	-0.258466	-0.399003	-0.340373	0.341344	0.133627	-0.21081	-0.593429	0.0117998	-0.335922	-0.578108	-0.718722	-0.226914	-0.51079	-0.593429	0.516761	-0.208393	-0.424712	-0.656076	0.0550258	-0.307907	-0.18548	-0.455523	-0.00294677	-0.147937	-0.287719	-0.0559846	0.232017	0.322543	0.104356	-0.442699	-0.344395	4.39511
Y54E2A.2	smg-9	WBGene00013188	0	0	0	0	0	0	0	-0.00110555	0	0	-0.188982	-0.188982	0	-0.463635	-0.301511	-0.324793	-0.324793	-0.301511	-0.351053	-0.324793	-0.354032	-0.327772	-0.354032	-0.463635	-0.301784	-0.3621	-0.342753	-0.368109	-0.387456	-0.323407	-0.342753	-0.312595	-0.312595	-0.323407	-0.301784	-0.323407	-0.301784	-0.412812	-0.325878	-0.301784	-0.323407	-0.312595	-0.301784	-0.342753	-0.266875	-0.263077	-0.225496	-0.22509	-0.225496	-0.246186	-0.242387	-0.224684	-0.242387	-0.259279	-0.259279	-0.266875	-0.225496	-0.225496	-0.242387	-0.259279	-0.225496	-0.266875	-0.225496	-0.242387	-0.225496	-0.242387	-0.242387	-0.225496	-0.261548	-0.259279	-0.225496	0.889523	-0.259279	1.22431	-0.259279	-0.259279	-0.225496	-0.225496	-0.242387	-0.259279	-0.263077	-0.242387	-0.291614	-0.281606	-0.277624	-0.277624	-0.279615	-0.277624	-0.281606	-0.281606	-0.284619	-0.212671	-0.277624	-0.143735	-0.281606	-0.210679	-0.281606	-0.11547	-0.277624	-0.277624	-0.281606	-0.281606	-0.277624	-0.279615	-0.279615	-0.277624	-0.281606	-0.11547	-0.279615	-0.277624	-0.277624	-0.281606	-0.277624	-0.281606	-0.281606	-0.11547	-0.212671	-0.277624	-0.11547
Y54E2A.3	tac-1	WBGene00006381	0	-0.707107	0.707107	-0.905338	-0.645456	0.9338	0.79492	-0.415758	-0.611997	0.393444	0.899618	1.63404	0.349038	-0.624438	-0.190932	-0.900416	-0.731687	-0.169247	-0.725357	0.20515	-0.0995904	0.44651	0.985211	1.31169	-0.179218	-0.418829	0.246245	-0.812352	0.0550092	-0.14342	-0.402529	-0.119326	0.27443	-0.169168	-0.307815	-0.0346857	0.598532	-0.251176	-1.5028	-0.3444	0.177903	0.0891083	0.448828	0.226582	1.19421	-0.429865	-0.299416	0.942766	-0.423799	0.0259307	0.861724	-0.190261	-0.233066	-0.419965	1.04333	-0.0258762	1.35294	-0.809516	-0.247732	-0.000851589	-0.670477	0.481832	0.414081	-0.236096	-0.318256	-0.980418	0.167098	0.56204	-0.426096	0.322053	-0.113906	0.559999	0.448351	-0.0991077	-0.383596	-0.43082	-0.660957	-0.767061	-0.324319	-0.618792	-0.563078	0.955003	0.139059	0.26168	0.606004	0.422648	0.440867	0.108078	0.496912	-0.174831	0.043731	0.264692	0.566987	-0.58402	-0.836215	-0.0614218	-0.320387	-0.381379	-0.354234	-0.563666	-0.357902	-0.0334984	-0.342528	-0.303621	0.0411929	-0.20963	-0.333569	0.148767	0.354319	0.137238	0.17305	-1.15913	-0.888419	-0.445095	-0.205188	-1.08347	0.25065	-0.894111	-0.135756
Y54E2A.4	Y54E2A.4	WBGene00013189	0	-0.707107	0.707107	-0.569201	-0.460427	0.762424	0.070066	-0.562878	-0.672786	0.313975	-0.409491	1.79919	1.36824	-0.207693	0.221499	-0.122683	-0.561492	-0.11126	-0.370899	-0.760685	-0.599878	-0.0536254	0.447417	1.95747	-0.586206	-0.0137191	-0.495727	-0.356557	-1.0219	0.117787	-0.933503	0.0874182	-0.172353	-0.164765	-0.586206	0.00743176	-0.267428	0.850842	-0.715432	-0.56843	0.668611	-0.0679059	1.2714	1.54329	0.89235	-0.440529	-0.613113	-0.110483	-0.463532	-0.234711	-0.07049	-0.613113	-0.635666	-0.249165	0.247303	0.361078	-0.65822	-0.65822	-0.332953	0.228833	-0.406456	-0.0808617	-0.712271	-0.635666	0.0960326	-0.445533	0.401904	-0.613113	0.330043	-0.613113	0.320132	-0.453125	-0.613113	-0.662692	-0.613113	0.195514	0.526456	-0.446235	-0.308504	0.0783433	0.0890448	0.323555	-0.607479	-0.287955	-0.562679	-0.594099	-0.0825673	-0.105999	-0.306257	-0.34008	-0.712946	0.0479382	0.0367949	-0.562679	-0.562679	-0.562613	-0.427199	1.19631	0.263475	-0.610941	-0.562679	-0.113371	0.363103	-0.265433	-0.602115	-0.107121	0.243547	-0.361551	-0.217873	-0.562679	-0.293501	-0.293564	0.0825645	0.889266	-0.225249	-0.058586	-0.25973	-0.315869	0.207551
Y54E2A.5	Y54E2A.5	WBGene00013190	0	0	0	0	0	0	0	0	0	0	0	0	0	-0.133631	0	0	-0.133631	0	0	0	-0.267261	-0.133631	0	0	0	-0.204124	-0.102062	-0.211171	-0.211171	0	0	-0.102062	-0.102062	0	0	-0.204124	-0.102062	0	-0.102062	-0.204124	-0.204124	-0.211171	0	-0.102062	-0.156174	-0.172009	-0.156174	0	-0.156174	-0.0780869	-0.172009	0	-0.093922	-0.156174	-0.156174	-0.156174	-0.187844	-0.156174	-0.156174	-0.0780869	0	-0.156174	-0.156174	-0.156174	-0.172009	-0.0780869	-0.093922	0	-0.093922	-0.156174	0	0	-0.156174	-0.0780869	-0.156174	0	-0.172009	0	-0.187844	0	0	-0.172009	0	-0.11547	-0.109764	0	-0.0548821	-0.057735	-0.11547	-0.109764	-0.109764	-0.121268	-0.109764	-0.121268	-0.11547	-0.11547	-0.109764	-0.11547	-0.112617	0	-0.109764	-0.109764	-0.109764	-0.109764	-0.0548821	-0.11547	-0.109764	-0.112617	-0.112617	-0.109764	-0.11547	-0.11547	0	-0.109764	-0.109764	-0.11547	-0.118369	-0.112617	-0.11547
Y54E2A.7	Y54E2A.7	WBGene00013192	0	0	0	0	0	0	0	0	0	-0.353553	0	-0.176777	0	-0.150756	-0.301511	-0.150756	0	0	-0.301511	-0.150756	0	-0.150756	-0.150756	-0.301511	-0.293698	0	0	0	-0.146849	0	0	0	0	0	0	0	0	0	-0.146849	0	0	0	0	0	-0.137361	-0.0771517	-0.137361	-0.0686803	-0.137361	-0.0686803	-0.0686803	0	-0.145832	-0.137361	-0.137361	-0.137361	-0.137361	-0.137361	-0.137361	-0.137361	0	-0.137361	-0.137361	0	-0.137361	-0.0686803	-0.145832	-0.137361	-0.145832	-0.137361	-0.137361	-0.0771517	-0.137361	-0.0686803	-0.137361	-0.154303	-0.137361	0	-0.137361	-0.154303	-0.0771517	-0.0686803	0	-0.105409	0	0	0	-0.0527046	-0.105409	0	0	-0.113339	-0.0527046	-0.121268	-0.105409	-0.105409	0	-0.11547	-0.0527046	0	0	0	0	0	0	-0.105409	0	-0.0527046	-0.0527046	0	-0.105409	-0.105409	0	0	0	-0.11044	-0.11044	-0.0527046	-0.0527046
Y54E2A.8	Y54E2A.8	WBGene00013193	0	-0.707107	0.707107	-0.84766	-0.231023	0.0222357	1.17442	-0.554846	-0.450655	-0.702332	-0.506023	0.514509	2.0356	-0.363387	-0.348158	-0.333268	-0.294871	-0.350238	-0.350238	-0.363387	0.06355	-0.363387	-0.266172	3.00326	-0.461098	-0.303766	-0.363877	-0.363877	0.0281825	-0.423987	-0.147638	-0.354603	-0.423987	-0.423987	-0.423987	-0.303766	-0.205401	-0.303766	-0.442543	-0.28522	-0.28522	-0.28522	0.759949	4.08073	-0.18878	-0.208842	-0.18878	-0.183203	-0.18878	-0.185991	-0.208842	-0.183203	-0.191604	-0.18878	-0.18878	-0.18878	-0.228905	-0.18878	-0.183203	-0.18878	-0.183203	-0.18878	-0.18878	-0.168753	-0.208842	-0.185991	-0.183203	-0.183203	-0.191604	-0.183203	-0.183203	-0.168753	-0.18878	-0.185991	-0.18878	-0.183203	-0.208842	-0.18878	-0.228905	-0.183203	-0.171542	6.45933	-0.150135	-0.150515	-0.150135	-0.150135	-0.150135	-0.150515	-0.150896	-0.150135	-0.134731	-0.240607	-0.150896	-0.329711	-0.150896	-0.150515	-0.150896	-0.11547	-0.150135	-0.119326	-0.150896	-0.150135	-0.150135	-0.150515	-0.150135	-0.119326	-0.150896	-0.150515	-0.150515	-0.150896	-0.119326	-0.150135	-0.150135	-0.150896	-0.150896	-0.117398	-0.1512	-0.150515	8.27705
Y54E2A.9	Y54E2A.9	WBGene00013194	0	-0.353553	0.353553	0	0	0	0	0	0	0	0	0	0	-0.121268	-0.242536	-0.272023	-0.121268	0	-0.121268	-0.121268	0	-0.121268	-0.242536	-0.272023	-0.208514	-0.208514	-0.253878	-0.253878	-0.253878	-0.289538	-0.256521	-0.104257	-0.213366	-0.289538	-0.218218	-0.218218	-0.249026	0	-0.297033	-0.218218	-0.218218	-0.218218	-0.218218	-0.213366	-0.154303	-0.158262	-0.154303	-0.0771517	-0.154303	-0.0771517	-0.0811107	0	-0.158262	-0.154303	-0.154303	-0.154303	-0.162221	-0.154303	-0.154303	-0.154303	-0.154303	-0.154303	-0.154303	-0.154303	-0.0771517	0	-0.0771517	-0.154303	-0.175122	-0.154303	-0.154303	-0.0771517	-0.154303	-0.0771517	-0.154303	-0.154303	-0.158262	0	-0.162221	-0.154303	0	-0.0811107	-0.216121	-0.15764	-0.121268	-0.194012	-0.154741	-0.15764	-0.194012	-0.121268	-0.11547	-0.121268	-0.15764	-0.121268	-0.194012	-0.121268	-0.194012	-0.11547	-0.15764	-0.11547	-0.194012	-0.194012	-0.194012	-0.205066	-0.121268	-0.11547	-0.216121	-0.154741	-0.194012	-0.216121	-0.11547	-0.194012	-0.121268	-0.194012	-0.194012	-0.11547	-0.15764	-0.121268	-0.15764
Y54E5A.1	ttm-5	WBGene00013197	0	0	0	0	0	0	0	0	-0.316228	-0.316228	-0.158114	-0.347096	-0.316228	-0.121268	-0.242536	0.368137	-0.121268	0	-0.121268	0	0	-0.121268	-0.242536	-0.272023	-0.360534	-0.360534	-0.335089	-0.0341169	-0.284524	-0.360534	-0.335089	-0.328704	-0.296874	-0.296874	-0.360534	-0.360534	-0.328704	-0.296874	-0.328704	-0.208514	-0.373304	-0.01552	-0.373304	-0.328704	-0.485032	-0.435829	-0.45412	-0.425584	-0.397048	-0.0520301	-0.391837	-0.397048	-0.425584	-0.397048	-0.386626	-0.45412	-0.45412	-0.386626	-0.425584	-0.391837	-0.386626	-0.45412	-0.386626	-0.45412	-0.425584	0.656684	-0.0797264	-0.397048	-0.469576	-0.397048	0.247414	-0.425584	-0.386626	-0.469576	2.77727	2.95752	-0.425584	-0.071641	-0.44104	-0.397048	-0.425584	-0.435829	-0.444067	-0.453238	-0.406118	-0.406118	-0.175117	-0.072013	-0.444067	-0.406118	0.471909	-0.348397	-0.139014	-0.348397	-0.406118	-0.406118	-0.444067	-0.406118	-0.406118	-0.406118	-0.444067	-0.444067	-0.444067	-0.425092	-0.444067	0.407241	-0.406118	0.427217	-0.425092	-0.384696	-0.444067	3.24275	2.78735	-0.348397	-0.384696	-0.406118	-0.425092	-0.425092	-0.425092
Y54E5A.2	Y54E5A.2	WBGene00013198	0	0	0	0	0	0	0	-0.455942	-0.316228	0	-0.158114	-0.334891	-0.558331	0.140484	-0.477655	-0.0458432	1.21918	-0.513064	-0.531605	-0.477655	-0.565421	-0.539242	-0.531605	-0.531605	-0.459506	0.0351637	-0.113772	-0.0933461	-0.557063	-0.445038	-0.277646	-0.362016	-0.452272	-0.445038	-0.278993	-0.459506	-0.362016	-0.65462	2.26046	-0.0689058	-0.459506	-0.362016	-0.480381	-0.469943	-0.573885	-0.618413	0.0950381	-0.727577	-0.489937	-0.618413	-0.596377	-0.573885	0.328733	-0.573885	-0.489937	-0.573885	-0.662941	-0.702816	0.41688	-0.321174	0.304891	-0.573885	-0.662941	0.308232	-0.489937	0.0920131	-0.489937	-0.702816	-0.63835	-0.489937	-0.702816	-0.305697	-0.489937	-0.682878	0.379906	1.29644	0.0612782	1.08776	0.21114	-0.573885	-0.618413	-0.682878	-0.453444	-0.478651	-0.419345	-0.419345	-0.503826	-0.478651	-0.487542	-0.419345	-0.409065	-0.469759	-0.478651	-0.469759	0.285055	-0.409065	-0.419345	-0.398785	-0.444552	-0.419345	-0.487542	-0.419345	-0.419345	-0.503826	-0.469759	-0.419345	-0.487542	-0.409065	-0.478651	-0.469759	-0.419345	0.244246	0.555204	-0.469759	-0.419345	-0.398785	0.385878	-0.409065	-0.478651
Y54E5A.4	npp-4	WBGene00003790	0	-1.66533e-16	1.66533e-16	1.09618	0.582203	0.117628	-0.998795	0.825483	0.524662	-0.431598	0.213288	-0.923989	-1.70831	0.248165	0.63376	-0.104406	-0.136502	0.124601	0.33645	0.654927	-0.428489	-0.743285	-0.648888	-1.63225	0.176363	0.361633	0.820317	0.470621	0.432683	-0.183634	-0.170788	0.149076	0.579689	0.471702	0.465485	0.27623	-0.359156	0.331527	-1.35695	-1.17298	-0.349815	-0.619212	-1.94012	-1.67484	-1.10122	0.29269	0.984418	-0.328859	-0.172421	0.687505	0.219757	0.782053	0.164414	0.294879	0.106135	0.61702	0.423141	-0.499289	0.250442	0.510652	0.407501	0.220389	0.229522	0.202703	-0.260766	1.07955	-0.254287	0.260233	-0.365698	-0.648727	0.106207	-0.734916	-0.168815	-0.189587	-0.962585	-0.732583	0.021698	-0.0820841	0.388368	-0.185368	-1.18361	-1.75916	0.312154	0.295586	-0.104536	0.0483118	0.301082	0.150766	0.216248	0.0967391	0.0479681	-0.486588	0.0832829	-0.598638	-0.589124	-0.042062	-0.132043	1.14745	0.0837195	-0.288473	-0.13327	0.248533	-0.332656	0.676387	0.23303	0.06096	-0.335696	-0.803796	0.419532	0.0510334	-0.00211484	-1.06103	-1.35106	0.0254179	-0.554624	-1.19251	-0.305525	-0.130783	-0.795629
Y54E5A.5	Y54E5A.5	WBGene00013200	0	-0.353553	0.353553	0.699324	-0.0984119	-0.0801636	-0.781186	-0.0851117	-0.0417834	0.994834	0.450872	-0.0116656	-0.736853	-0.68621	-0.172684	-0.607495	-0.912389	0.380001	-0.249354	0.259898	1.50084	0.694186	-0.00160464	-1.37496	0.283745	-0.080326	0.688649	0.135489	-0.178643	-0.690341	0.0617608	0.542026	-0.136768	0.156112	-0.343597	-0.59961	0.321089	0.00206998	0.168583	-0.595748	0.474555	0.133334	-1.18559	-0.889525	0.737287	-0.661145	0.284583	0.105911	-0.171806	0.673113	-0.0313564	0.829135	-0.363907	0.23322	0.181015	-1.05211	1.09862	-0.575506	-0.00349226	-0.32112	-0.448936	-0.216847	-0.133251	-0.22597	-0.05386	-0.689843	-0.300722	-0.176059	-0.356697	-0.00188546	0.592839	0.0717933	0.0944197	0.289504	-0.321374	-0.321778	-0.12155	-0.821347	-0.237139	0.68817	0.184302	-1.14744	0.294172	0.396357	0.403908	0.0493897	-0.171356	0.144942	-0.110387	-0.369351	0.00666464	-0.160636	0.0991137	-0.696066	-0.762404	-0.517233	-0.368874	-0.432497	-0.421952	-0.299508	-0.741871	0.548059	0.393303	-0.0762495	-0.436955	-0.345625	-0.244559	-0.422492	0.25553	-0.0957501	-0.180124	-0.827394	-0.947612	-0.422116	-0.153163	-0.609115	0.0327291	0.00756146	-0.413387
Y54E5A.6	Y54E5A.6	WBGene00013201	0	0	0	0	0	-0.5	-0.5	0.542532	-0.963187	0.624917	0.255028	0.0290677	-0.553019	0.384534	0.136415	-0.0662097	-0.0286153	-0.631232	-0.358755	-0.312697	0.189907	-0.519328	0.817006	-0.963234	-0.708962	-0.556838	-0.259364	-0.507134	0.013923	-0.657196	-0.380137	-0.464116	-0.453758	-0.591161	0.347612	-0.591161	0.172037	0.411394	-0.129327	-0.156443	0.798294	-0.204636	0.0313774	0.0956863	-0.772874	-0.402657	-0.0866768	-0.142879	-0.277787	0.826262	-0.666967	-0.816262	-0.0294181	0.458048	-0.588115	-0.588115	-0.772874	-0.816262	0.377711	0.187689	0.15389	-0.588115	0.542092	-0.398734	-0.745818	0.200619	0.122689	-0.772874	-0.34138	0.0930728	-0.304224	0.571523	0.440052	-0.275725	-0.0374853	-0.237677	-0.0309909	0.647416	-0.283815	-0.303304	-0.680494	-0.586931	0.0315869	-0.294412	-0.0204534	-0.239156	-0.363468	0.102042	0.304051	0.60506	0.173596	-0.0858368	-0.101946	-0.196412	0.13929	-0.504891	0.00786401	-0.710257	0.0713004	-0.710257	-0.115692	-0.641204	0.00637742	-0.572151	-0.572151	-0.303947	-0.710257	0.169457	-0.00979947	-0.572151	-0.212546	-0.0910473	-0.339861	-0.15375	-0.572151	0.299316	-0.285746	0.176764	-0.710257
Y54E5A.7	Y54E5A.7	WBGene00013202	0	0.707107	-0.707107	0.866291	-0.764853	0.0847649	-0.585531	0.675887	0.792079	-0.370867	-0.762047	-1.02603	-0.582218	0.682229	0.325101	0.0997825	-0.225999	-0.0254261	-0.269569	-0.518269	-0.867561	-0.818153	0.144357	-0.274689	-0.680842	0.600643	-0.449311	-0.00532434	-0.975462	-0.695406	-0.135535	-0.232328	-0.330729	-0.597986	-0.395739	-0.629527	0.164905	-0.265373	0.0718692	-0.380584	-0.257353	0.274808	1.75625	2.13595	-0.693756	-0.0378615	0.241074	0.0287006	1.12469	0.521755	0.0800459	1.04214	0.532531	0.335279	-0.829903	-0.0481489	-0.914298	-0.307743	-0.54454	-0.291367	0.0277425	0.996017	-0.0345693	0.691544	-0.110983	0.107031	-0.657211	0.0169982	-0.730665	0.141387	-0.741159	-0.0687886	0.339257	0.160959	-0.105528	-0.568162	-0.562411	-0.13992	-0.366741	0.780472	-0.112301	0.881971	-0.517183	0.324901	0.000450635	0.185865	0.0329644	0.36264	0.3887	-0.289272	1.0334	-0.135837	-0.105031	0.0581006	-0.113413	0.111547	-0.327275	0.818266	0.162538	0.569832	-0.464355	0.219995	0.423293	0.634673	-0.332244	0.178533	-0.17872	0.0273375	0.141472	-0.819734	-0.102043	-0.888435	-0.24113	-0.339164	0.844262	0.135282	0.250107	0.0352575	0.161638
Y54E5A.8	Y54E5A.8	WBGene00013203	0	0	0	0	0	0	0	-0.119186	-0.453811	-0.503754	-0.521493	-0.657785	-0.539232	-0.808925	0.00236517	-0.643229	0.674428	0.264449	-0.180807	-0.811804	-0.802779	-0.294542	0.211803	0.511442	-0.336963	-0.336963	-0.342146	0.985512	-0.383076	-0.418823	-0.342146	-0.342146	-0.342146	-0.347329	-0.347329	-0.347329	-0.283894	-0.347329	1.21472	-0.230825	-0.418823	-0.236931	-0.230825	-0.383076	-0.386547	-0.362805	-0.348263	-0.414891	-0.377347	-0.414891	-0.410291	-0.443235	-0.362805	-0.386547	-0.386547	-0.386547	-0.377347	-0.377347	-0.381947	-0.381947	-0.386547	-0.386547	-0.348263	-0.377347	-0.348263	-0.414891	-0.381947	-0.386547	0.149821	-0.348263	-0.386547	-0.414891	-0.386547	-0.414891	2.84461	2.6453	-0.381947	-0.443235	-0.362805	-0.348263	-0.414891	0.00483742	-0.277712	-0.330242	-0.53617	-0.53617	-0.350425	-0.53617	-0.382773	-0.382773	-0.402955	-0.460518	-0.330242	-0.447984	-0.382773	-0.423138	-0.382773	-0.423138	-0.402955	-0.423138	-0.382773	-0.402955	-0.382773	-0.277712	-0.479654	-0.382773	-0.382773	-0.402955	-0.382773	-0.277712	-0.423138	2.54691	1.63312	-0.382773	-0.382773	-0.291415	-0.350425	-0.382773	-0.402955
Y54E5B.1	smp-1	WBGene00004889	0	0.707107	-0.707107	0.635507	0.937388	-0.116537	-0.569664	0.041313	0.828097	-0.74572	-0.994179	0.0508013	0.970069	-0.759378	0.831557	0.344363	0.666737	-0.704502	-0.814255	-0.452207	-0.829046	-0.211761	-0.0467364	0.253052	-0.482015	0.418788	-0.0931522	-0.503256	-0.503256	-0.482015	-0.119705	-0.537318	-0.482015	-0.524496	-0.482015	-0.524496	-0.524496	-0.524496	1.13548	0.284709	-0.550139	0.131215	0.234824	1.58941	-0.143933	-0.11779	-0.268362	-0.181722	-0.469561	-0.468022	-0.313101	-0.466482	-0.504714	-0.539867	-0.16962	-0.469561	-0.466482	-0.469561	-0.468022	-0.400345	0.369386	-0.469561	-0.469561	-0.539867	2.20149	-0.233076	-0.468022	-0.469561	-0.290721	-0.466482	-0.466482	0.0743406	-0.539867	-0.468022	1.1166	1.23266	-0.504714	-0.0683768	-0.539867	-0.469561	-0.470138	-0.377686	-0.327894	-0.396605	-0.327894	-0.327894	-0.442319	-0.442319	-0.396605	-0.276007	-0.17229	-0.36225	0.0204664	-0.578944	-0.327894	-0.301951	-0.36225	-0.276007	-0.327894	-0.276007	-0.327894	-0.342743	-0.327894	0.318962	-0.36225	-0.327894	-0.396605	-0.336306	-0.442319	-0.488032	-0.276007	0.181956	-0.276007	-0.396605	-0.396605	-0.301951	-0.338619	-0.327894	0.00273431
Y54E5B.2	Y54E5B.2	WBGene00013204	0	0.353553	-0.353553	-0.0994289	-0.5	1.30373	-0.57895	-0.0787785	-0.654722	0.150218	-0.0689425	0.892754	-0.44707	0.492051	0.225839	-0.0149546	-0.148017	-0.765608	0.506165	-0.434073	-0.765608	-0.796705	0.724542	-0.810357	1.35247	-0.604724	0.229699	-0.655453	-0.113228	0.150921	0.661331	-0.489486	0.292462	-0.605052	-0.605052	0.243878	-0.593586	0.119538	-0.560146	-0.501275	0.50825	-0.166155	-0.134122	0.0290086	-0.787889	0.0408475	0.175551	0.191325	-0.139577	-0.345867	-0.824655	0.740377	0.665025	0.182875	0.226373	0.298334	-0.0968834	0.0579573	-0.193568	-0.723282	-0.68908	1.18332	0.627668	-0.239886	-0.738485	-0.0646942	-0.757485	-0.787889	0.950852	-0.606541	-0.68908	-0.77525	0.349497	-0.824655	-0.156131	-0.44542	-0.508069	-0.16127	-0.646526	0.384568	-0.0178021	0.09356	-0.0813379	-0.0388287	0.285765	-0.119661	-0.773525	0.320045	0.791181	-0.655768	-0.264565	-0.678212	-0.655768	-0.678212	-0.655768	-0.677888	0.187185	-0.655768	-0.395534	0.159889	-0.655768	0.386484	-0.655768	-0.714646	-0.198052	-0.11886	-0.655768	0.326454	-0.2436	0.613284	-0.700009	-0.196378	-0.258191	-0.773525	-0.655768	0.397264	-0.678212	0.00921902	0.148869
Y54E5B.3	let-49	WBGene00002324	0	-0.707107	0.707107	1.23417	-0.90277	-0.239949	-0.572892	0.487606	0.45911	-0.823587	-0.562177	-0.949493	-0.366784	0.196841	0.193884	0.314672	0.117602	0.432922	-0.430792	-0.514324	-0.265194	0.729405	0.804328	0.508141	-0.416752	0.237942	-0.526846	0.379934	-0.640238	-0.149859	-0.160635	0.0579628	-0.319064	-0.383633	-0.403111	-0.459492	0.212136	-0.263082	-0.125735	-0.434874	0.344152	-0.282963	1.84312	1.62909	-0.815617	-0.187267	-0.804741	0.0393311	0.602827	-0.532952	1.08987	-1.0903	-0.132117	-0.0612916	0.47473	-0.118546	-1.3114	0.620856	0.340566	-0.196996	0.213836	0.796493	-0.198824	0.662322	0.26721	-0.280839	-0.813869	-1.08796	0.775167	0.169138	0.294175	-0.320886	-0.713947	-0.656766	-0.180889	-0.418296	-0.237187	0.114045	0.104353	0.29316	-1.07946	1.95338	0.479556	-0.883503	-0.51942	0.455279	0.722537	0.224765	-0.229137	-0.544027	0.575702	-0.0374303	-0.187121	-0.241986	-0.173842	-0.193159	-0.628148	0.557514	-0.0612664	-0.180162	-0.0710468	0.0894873	0.0147876	-0.228074	0.203419	-0.0275935	-0.79845	-0.16649	0.577494	0.0999786	0.29056	-0.539426	-0.580992	1.45086	-0.404777	0.152411	-0.188996	0.373303	2.04125
Y54E5B.4	ubc-16	WBGene00006711	0	-0.707107	0.707107	-0.4935	-0.129722	0.350368	1.08049	0.677053	-0.117578	-0.512514	-0.418872	-0.526966	-0.318145	0.582226	-0.678674	-0.193265	-0.106842	-0.0307336	-0.18706	-0.458409	-0.343093	0.0959645	-0.553197	0.317621	-0.299512	-0.119558	-0.386241	-0.515724	-0.496271	0.674197	-0.590267	-0.522198	0.271315	0.158403	0.121909	-0.381242	-0.180001	0.326683	-0.704519	0.450064	0.415277	-0.515885	-0.181606	1.07816	-1.29463	-0.359712	-0.46825	1.07219	-0.123093	0.24763	-0.391272	0.305789	-0.407213	-0.0372072	0.272034	-0.337777	0.415916	-0.784635	-0.026432	0.180701	0.480075	0.21291	-0.283926	0.0105047	0.239839	-0.0289728	-0.538947	-0.853771	0.889805	-0.314275	-0.483465	-0.147978	-0.127238	-0.961626	-0.674802	-0.399076	-0.299857	-0.454746	0.10807	0.295708	-1.33203	-1.35574	-0.0210538	0.0943441	-0.26842	-0.207476	-0.295885	0.549504	0.112221	-0.161521	0.0366607	0.172497	-0.234031	0.568038	-0.302448	-0.207925	-0.205178	-0.755286	-0.273495	-0.0430742	-0.322401	-0.330173	0.269774	-0.585741	0.205993	-0.439398	-0.182315	-0.435893	-0.248081	-0.159648	0.334137	-0.898125	-0.644599	0.55069	-0.196498	-0.770027	-0.677071	-0.508099	-0.833161
Y54F10AL.1	Y54F10AL.1	WBGene00021847	0	0.353553	-0.353553	-0.5	-0.5	-0.5	1.5	-0.495107	-0.399763	-0.445811	-0.153272	0.861587	1.7499	0.546214	-0.301511	-0.517083	-0.58229	0.451469	-0.585362	-0.650569	-0.301511	-0.410833	0.022312	1.95756	-0.44411	-0.210076	-0.638734	-0.409372	-0.599513	-0.510071	-0.47709	-0.178903	-0.47709	-0.44411	-0.44411	-0.44411	0.286766	0.0517583	-0.202554	-0.384695	-0.510071	-0.237696	0.360289	3.39116	-0.200622	-0.323648	-0.147828	-0.306939	-0.0489946	-0.321186	0.158485	-0.904715	-0.627969	0.490848	-0.139372	-0.820475	-0.904715	0.0155853	0.129042	-0.244146	-0.212411	0.459524	-0.252096	0.247087	0.0595052	-0.618305	-0.251542	0.862698	0.880641	-0.0790906	-0.904715	0.0138378	0.809175	-0.933488	-0.0593555	-0.127684	-0.638961	0.349329	-0.213545	-0.904715	-0.574687	-0.423415	-0.671905	0.541731	-0.0629763	0.238732	0.314214	0.214156	-0.0175498	0.499387	-0.687907	-0.102653	-0.21684	-0.964099	-0.0416096	-0.479672	-0.103817	-0.325805	-0.180396	0.112309	-0.159534	-0.086769	0.0122716	0.255842	0.153796	-0.155056	-0.687039	0.267711	-0.267554	0.00686667	-0.269236	-0.258168	0.27572	-0.0255562	0.595819	-0.541714	-0.55265	-0.373498	-0.548885
Y54F10AL.2	smg-6	WBGene00004884	0	0.707107	-0.707107	0.801289	0.554097	-0.408804	0.0991342	0.0240801	0.110672	-0.217118	-0.0294952	0.629537	-0.159852	0.283287	-0.290413	0.476807	0.176451	-0.237841	0.277073	-1.23818	0.16155	0.0996851	-0.215342	-0.307019	-1.1214	0.0739702	0.054966	-0.232276	0.851493	0.519483	-0.212168	0.170852	0.423323	-0.532368	0.301869	0.197708	-0.871183	-0.91145	0.0814553	-0.744994	-1.07943	-0.404647	0.68387	0.746621	-0.640038	-0.202619	-0.11642	-0.226712	-0.526171	-1.08159	-0.0224989	-0.390614	-0.278153	0.324881	-0.178225	-0.170841	-0.636028	-0.240599	0.309601	0.499215	-0.106695	-0.0429563	0.111796	-0.818695	0.430102	0.202852	0.0243371	1.14302	-0.605334	-0.316149	0.333775	-0.159809	-0.192481	-0.61457	-0.631537	0.479291	-0.629876	-0.113876	-0.536113	0.814008	1.23874	1.33965	-0.11702	-0.462736	-0.495718	0.192156	0.26236	-0.177062	0.12529	0.0206344	0.358519	0.572643	-0.272588	-0.423717	-0.127026	0.0303657	-0.467223	-1.12861	-0.232411	-0.113934	-0.438316	0.0764549	-0.0590904	-0.655587	-0.0651451	0.128749	0.444342	0.23656	-0.150532	-0.32517	-0.145032	-0.251105	-0.43084	-0.488385	-0.107214	0.315459	-0.361458	-0.26	1.67618
Y54F10AM.1	nhr-239	WBGene00021848	0	0	0	0	0	0	0	-0.316228	-0.316228	-0.526261	-0.188982	-0.452113	-0.377964	0	0	0	-0.121268	0	-0.121268	-0.121268	0	0	-0.121268	-0.121268	0	-0.447399	-0.222479	-0.341921	-0.448369	-0.236444	-0.222479	-0.222479	-0.208514	0	-0.236444	-0.236444	-0.222479	-0.44934	-0.118222	-0.208514	-0.447399	-0.341921	-0.208514	-0.341921	-0.219012	-0.204947	-0.219012	-0.22554	-0.219012	-0.204947	-0.211476	-0.232069	-0.204947	-0.219012	-0.190883	-0.219012	-0.190883	-0.219012	-0.219012	-0.219012	-0.219012	-0.219012	-0.219012	-0.204947	-0.190883	-0.22554	-0.204947	-0.190883	-0.204947	-0.219012	-0.219012	2.77914	-0.219012	-0.22554	-0.190883	0	-0.190883	-0.232069	-0.0954413	-0.219012	-0.109506	-0.211476	-0.114708	-0.11547	-0.114708	-0.114708	-0.115089	-0.0573539	-0.11547	-0.114708	-0.11547	0	-0.114708	0	-0.11547	-0.115089	-0.114708	-0.11547	-0.115089	-0.114708	-0.114708	-0.115089	-0.114708	-0.128515	0	-0.11547	-0.14156	-0.128515	-0.115089	-0.114708	-0.11547	-0.11547	-0.114708	-0.114708	-0.14156	-0.11547	-0.128515	-0.115089	-0.11547
Y54F10AM.10	rbc-2	WBGene00004314	0	0	0	0	0	0	0	-0.469033	-0.463756	-0.463756	-0.275131	-0.426138	-0.499131	0.161111	-0.55269	-0.119653	0.309695	-0.417409	-0.432046	0.223295	-0.0556946	-0.424727	0.141011	-0.630499	1.05978	0.616328	-0.604345	-0.627914	-0.627914	1.8409	-0.508532	-0.484504	-0.416882	-0.600181	-0.600181	-0.600181	0.247294	-0.656563	-0.0218338	-0.656563	-0.552127	0.424046	0.425936	-0.576154	-0.378597	-0.415783	-0.378597	-0.363329	-0.378597	-0.398683	-0.395697	-0.30789	-0.415783	-0.378597	-0.412797	-0.418769	-0.412797	-0.30789	-0.378597	-0.395697	-0.378597	-0.412797	-0.412797	-0.415783	-0.412797	-0.395697	-0.360343	-0.30789	0.0166226	-0.378597	-0.30789	-0.363329	-0.378597	-0.398683	1.4554	-0.412797	-0.395697	1.51203	-0.412797	-0.412797	0.528976	-0.395697	-0.277915	-0.354226	-0.339972	-0.339972	-0.292169	-0.32611	-0.368481	-0.339972	-0.378563	-0.312247	-0.312247	-0.312247	-0.312247	-0.32611	-0.32611	-0.417155	-0.339972	-0.339972	-0.339972	-0.354226	-0.339972	-0.292169	-0.339972	-0.368481	-0.368481	-0.392818	-0.354226	-0.312247	-0.368481	-0.368481	-0.215857	-0.339972	-0.368481	0.0428012	0.372464	-0.312247	-0.277915
Y54F10AM.11	Y54F10AM.11	WBGene00021853	0	-1.11022e-16	-2.77556e-16	1.1582	-1.00427	-0.288404	0.338764	0.814651	0.508264	-1.24865	-0.943309	-0.331396	0.247233	-0.276126	-0.381098	0.167113	-0.535537	0.151148	-0.381098	-0.535537	-0.301511	-0.535537	0.236154	1.32203	-0.301483	-0.041913	-0.537524	-0.445175	-0.568632	1.38948	-0.334397	-0.445175	-0.301483	-0.301483	-0.367312	-0.523038	-0.227404	-0.061274	-0.445175	-0.55201	-0.367312	-0.459345	0.335461	0.0278787	-0.397734	-0.390992	-0.397734	-0.447965	-0.397734	1.58065	-0.376987	-0.498196	-0.390992	0.939259	-0.369725	-0.38425	-0.369725	-0.397734	-0.397734	-0.208503	-0.397734	-0.397734	-0.38425	-0.390992	-0.38425	-0.422143	-0.390992	-0.397734	-0.390992	-0.397734	-0.397734	-0.447965	-0.397734	-0.390992	-0.369725	-0.369725	0.834088	-0.446552	-0.369725	-0.369725	-0.168268	1.56551	-0.228112	-0.272886	-0.270937	-0.228112	-0.228112	-0.228112	-0.274835	-0.270937	-0.249525	-0.346732	-0.251474	-0.436689	-0.274835	-0.270937	-0.249525	-0.270937	-0.249525	-0.228112	-0.228112	-0.272886	-0.270937	-0.249525	-0.175681	-0.270937	-0.270937	-0.272886	-0.272886	-0.228112	-0.270937	-0.270937	-0.228112	-0.274835	-0.274835	-0.270937	0.20796	-0.249525	-0.249525
Y54F10AM.2	feh-1	WBGene00001410	0	0	0	0	0	0	0	-0.316228	-0.353553	-0.353553	-0.334891	-0.365759	-0.377964	-0.384956	-0.330182	-0.37747	-0.37747	-0.301511	-0.315847	-0.37747	-0.330182	-0.384956	-0.384956	-0.432244	1.40562	-0.393428	-0.38014	-0.408001	-0.408001	-0.475294	1.75174	-0.448934	-0.408001	-0.393428	-0.393428	-0.393428	-0.38014	-0.475294	-0.408001	-0.422574	-0.366852	-0.393428	-0.422574	-0.448934	-0.220802	-0.207336	-0.193869	-0.0969344	-0.162221	-0.207336	-0.178045	0	-0.178045	-0.162221	-0.193869	-0.220802	-0.162221	-0.193869	-0.193869	-0.193869	0	-0.193869	-0.193869	-0.207336	-0.178045	-0.178045	-0.162221	-0.193869	-0.207336	-0.193869	-0.193869	-0.110401	-0.193869	-0.207336	-0.193869	-0.162221	-0.193869	-0.193869	-0.178045	-0.162221	-0.191512	-0.178045	-0.114708	-0.11547	-0.114708	-0.114708	-0.115089	-0.0573539	-0.15184	-0.114708	-0.11547	0	-0.114708	0	-0.11547	-0.115089	-0.114708	-0.11547	-0.114708	-0.114708	-0.114708	-0.115089	-0.11547	-0.114708	-0.0573539	-0.11547	-0.15184	-0.133655	-0.115089	-0.114708	-0.11547	-0.11547	-0.114708	-0.114708	-0.15184	-0.11547	-0.133655	-0.115089	-0.11547
Y54F10AM.4	ceh-44	WBGene00000464	0	0.707107	-0.707107	0.100186	0.136125	1.095	-0.187339	0.71846	0.55966	-0.595573	-1.1716	-0.0650524	-0.611523	-0.324677	0.117372	0.265435	0.763401	0.144224	0.157122	-0.753102	-0.465083	-0.632566	-0.730497	-0.246782	-0.271828	0.160349	-0.503028	0.252546	0.779279	1.19296	-1.29798	-0.121471	0.718688	0.0546649	0.266433	0.195048	-0.278621	-0.666325	-0.444621	1.07958	-0.66699	-0.727498	-0.809583	-0.146585	0.481846	0.156188	-0.341331	-0.634671	-0.424627	0.44731	0.162842	0.343562	1.05876	-0.150729	-0.0557303	-0.582099	-0.106031	-0.358624	-0.523496	0.127105	-0.260538	-0.370618	0.663947	0.0164593	0.494759	-0.0619544	0.358423	-0.15809	0.217331	-0.639377	-0.47355	0.1547	-0.372773	-0.18571	-0.793435	-0.604237	-0.796192	0.116774	-0.438129	-0.517244	-0.596677	-0.627614	0.36517	0.335051	-0.172707	0.0325785	-0.711134	0.138262	-0.230023	-0.452977	-0.451588	-0.346296	-0.0251346	1.93577	-0.680275	-0.635481	-0.603114	-0.828487	-0.0391045	-0.0454214	-0.394753	1.40806	1.00154	1.03086	0.381372	-0.476848	-0.78976	-0.360437	-0.0617191	-0.722617	-0.365083	-0.72273	-0.654462	-0.204384	-0.39389	-0.259489	-0.815764	-0.193555	0.090086
Y54F10AM.5	Y54F10AM.5	WBGene00021849	0	0.707107	-0.707107	-0.575947	0.742207	-0.8915	0.600235	0.172732	0.0647433	1.32607	0.306592	-0.646273	-1.37847	0.507464	0.0156482	-0.234606	-0.0529999	-0.207499	-0.373779	-0.385566	0.387205	1.56067	0.825265	-1.14804	-0.112678	-0.0756817	0.53579	-0.333082	1.41485	-0.323395	0.734667	-0.116157	0.113812	-0.186776	-0.101896	-0.740105	-0.0284538	0.0567086	-0.463077	-0.863761	0.387594	1.10522	-0.422252	-0.155652	-0.536129	-0.0927911	-0.201232	0.867598	-0.0107323	0.730471	0.395901	-0.826271	0.306109	0.996087	-0.798761	0.636392	0.274043	-0.10477	0.106217	-0.157399	0.210391	-0.342445	-0.899151	-0.391599	-0.0298162	0.0706588	-0.700668	-0.826171	0.0122352	-0.403769	0.456191	-0.720083	1.1305	-0.44821	0.377718	-0.336688	0.542024	-0.150709	0.117783	-0.667421	1.20611	0.463629	-0.00695181	-0.315435	0.031038	-0.181569	-0.0681511	0.0313943	-0.389632	-0.235435	-0.208782	0.0984123	0.0849042	-0.434197	0.247164	-0.16718	0.289143	-1.21526	-0.234416	0.363018	0.155645	-0.226242	-0.370159	-0.838672	-0.0542327	-0.135183	0.249599	-0.0693374	0.222937	0.735824	-0.395932	-0.451912	-0.230444	0.195008	-0.57087	-0.228443	-0.806174	-0.340419	1.14706
Y54F10AM.6	Y54F10AM.6	WBGene00021850	0	0	0	0	0	0	0	-0.188982	0	0	0	-0.425375	0	-0.121268	-0.267261	-0.150756	-0.284386	-0.267261	-0.254898	-0.254898	-0.267261	-0.254898	-0.254898	-0.254898	-0.204124	-0.322738	-0.319284	-0.319284	-0.263431	-0.315829	-0.319284	-0.259977	-0.319284	-0.204124	-0.204124	-0.322738	-0.319284	-0.315829	-0.102062	-0.322738	-0.204124	-0.322738	-0.204124	-0.319284	-0.228505	-0.241699	-0.228505	-0.222511	-0.228505	-0.209687	-0.222511	-0.216517	-0.241699	-0.228505	-0.228505	-0.228505	-0.228505	-0.228505	-0.228505	-0.228505	-0.228505	-0.228505	-0.228505	-0.228505	-0.228505	-0.222511	-0.222511	-0.228505	-0.241699	-0.216517	-0.228505	-0.235705	-0.228505	-0.222511	2.19688	1.76263	-0.228505	-0.216517	-0.228505	-0.254893	-0.235705	-0.222511	-0.214335	-0.206081	-0.214335	-0.214335	-0.206081	-0.214335	-0.209887	-0.214335	-0.209887	-0.249211	-0.240589	-0.284088	-0.209887	-0.212111	-0.212111	-0.20196	-0.202118	-0.214335	-0.214335	-0.212111	-0.209887	-0.209887	-0.214335	-0.202276	-0.209887	-0.206081	-0.212111	-0.271292	-0.202276	1.24686	-0.20196	-0.214335	-0.209887	-0.202118	-0.206081	-0.212111	-0.206081
Y54F10AM.7	Y54F10AM.7	WBGene00021851	0	0	0	0	0	0	0	0	0	0	0	0	0	0	0	0	0	0	0	0	0	0	0	0	0	0	0	0	0	0	0	0	0	0	0	0	0	0	0	0	0	0	0	0	0	0	0	0	0	0	0	0	0	0	0	0	0	0	0	0	0	0	0	0	0	0	0	0	0	0	0	0	0	0	0	0	0	0	0	0	0	0	0	0	0	0	0	0	0	0	0	0	0	0	0	0	0	0	0	0	0	0	0	0	0	0	0	0	0	0	0	0	0	0	0	0	0	0	0
Y54F10AM.8	Y54F10AM.8	WBGene00021852	0	0	0	0	0	0	0	-0.316228	0	0	-0.158114	-0.158114	-0.316228	-0.133631	-0.267261	-0.301511	-0.301511	-0.301511	-0.301511	-0.301511	-0.301511	-0.284386	-0.267261	-0.284386	-0.208514	-0.208514	-0.104257	-0.209161	-0.354334	-0.208514	-0.354334	-0.280848	-0.353182	-0.355485	-0.353182	-0.353182	-0.208514	-0.353182	-0.177742	-0.208514	-0.208514	-0.353182	-0.353182	-0.354334	-0.232168	-0.259475	-0.286782	-0.297507	-0.286782	-0.0971062	-0.259475	-0.297507	-0.292145	-0.232168	-0.232168	-0.232168	-0.286782	-0.286782	-0.259475	-0.286782	-0.286782	-0.232168	-0.286782	-0.259475	-0.286782	-0.259475	-0.292145	-0.297507	-0.272745	-0.232168	-0.297507	-0.151548	-0.232168	-0.264838	3.42515	2.84218	-0.259475	-0.232168	-0.215877	-0.297507	-0.292145	-0.259475	-0.284169	-0.332506	-0.328966	-0.328966	-0.284169	-0.301803	-0.328966	-0.284169	-0.328966	-0.337308	-0.328966	-0.0381591	-0.328966	-0.324202	-0.328966	0.00231537	-0.319437	-0.284169	-0.328966	-0.330736	-0.328966	-0.301803	-0.334907	-0.328966	-0.328966	-0.324202	-0.330736	-0.284169	-0.319437	3.80184	3.21182	-0.328966	-0.332506	-0.325971	-0.330736	-0.328966	-0.330736
Y54F10AR.1	Y54F10AR.1	WBGene00021854	0	0	0	-0.5	-0.5	0	0	-0.378072	-0.316228	-0.556378	-0.378072	-0.114355	2.04026	-0.318967	-0.336422	-0.318967	-0.359781	-0.336422	-0.336422	-0.336422	-0.336422	-0.318967	-0.359781	2.87159	1.39153	-0.366504	-0.33664	-0.39917	-0.383783	-0.306776	-0.33664	-0.33664	-0.429034	-0.366504	-0.366504	-0.366504	-0.429034	-0.276003	-0.29139	-0.366504	-0.276003	-0.33664	-0.276003	1.5915	-0.423406	-0.435875	-0.359512	-0.332128	-0.423406	-0.364076	-0.391459	-0.359512	-0.403927	-0.423406	-0.423406	-0.423406	-0.448343	-0.359512	-0.391459	-0.332128	-0.359512	-0.423406	-0.304745	-0.391459	-0.435875	-0.332128	-0.359512	-0.359512	-0.386961	-0.359512	-0.359512	0.0551399	-0.423406	0.583392	-0.304745	0.19953	-0.376544	-0.359512	-0.101721	-0.359512	-0.391459	4.13043	-0.269822	-0.390578	-0.389694	-0.389694	-0.330642	-0.389694	1.24931	-0.389694	-0.376432	-0.383063	-0.383063	-0.389694	-0.376432	-0.390578	-0.383063	-0.391463	-0.389694	-0.376432	-0.376432	-0.376432	-0.389694	-0.376432	-0.390578	-0.391463	-0.376432	-0.391463	-0.376432	-0.376432	-0.376432	-0.389694	-0.269822	-0.389694	-0.389694	-0.415761	-0.383063	-0.390578	2.74907
Y54F10AR.2	Y54F10AR.2	WBGene00021855	0	5.55112e-17	-5.55112e-17	0.771292	-1.34466	0.275179	0.0625149	-0.0486548	0.0182663	-0.743197	1.14828	-0.389278	-0.903779	0.555191	0.195778	-0.0332548	1.0109	-0.249389	-0.00692214	-0.634594	-0.251283	0.350375	-0.00566652	-0.169078	0.859858	-0.0697465	0.0798511	-0.319623	-0.445531	0.0968121	-0.46743	0.339838	0.491793	0.30501	0.0984722	-0.783478	0.220709	-0.83205	0.186351	-0.652723	-0.128507	-0.186699	-0.55231	0.671029	0.644713	0.325633	0.525905	-0.189493	-0.647767	-0.677403	-0.617556	-0.707039	-0.0972041	0.374764	-0.531601	-0.531601	-0.587345	-0.587345	-0.559473	-0.531601	-0.587345	-0.531601	0.200305	-0.249118	0.206288	-0.677403	-0.196808	-0.647767	-0.290564	0.137414	-0.531601	0.601094	-0.587345	0.08009	-0.531601	-0.531601	-0.559473	0.241817	-0.01382	0.240653	-0.0317356	2.86523	-0.494515	-0.443793	-0.494515	-0.39307	-0.443793	-0.439292	-0.507012	-0.494515	-0.39307	-0.540912	-0.503051	-0.570238	0.235333	-0.443793	-0.388569	-0.39307	-0.39307	-0.39307	-0.494515	-0.494515	-0.494515	-0.494515	-0.388569	-0.384068	-0.39307	-0.500764	-0.500764	-0.494515	-0.39307	-0.384068	0.0334068	-0.494515	0.183092	-0.39307	-0.0788893	-0.384068	0.806325
Y54F10BL.1	fbxa-42	WBGene00044676	0	0	0	0	0	0	0	0	-0.316228	-0.377964	-0.158114	-0.158114	-0.316228	-0.121268	-0.242536	0.178483	0.847996	-0.0271456	-0.242536	-0.372668	0	-0.372668	-0.372668	-0.593789	-0.600324	-0.355582	-0.358714	-0.358714	-0.473606	-0.571274	-0.348535	-0.348535	-0.36576	-0.355582	-0.355582	-0.355582	-0.355582	-0.375939	-0.488131	-0.571274	-0.355582	0.40154	-0.375939	-0.473606	-0.239476	-0.248662	-0.252013	-0.245744	-0.239476	-0.223019	0.324896	-0.252013	-0.245744	-0.252013	-0.239476	-0.239476	-0.239476	-0.239476	-0.245744	-0.239476	-0.252013	-0.252013	-0.252013	-0.245744	-0.252013	-0.252013	-0.252013	-0.239476	-0.223019	-0.239476	-0.239476	-0.245744	-0.252013	-0.245744	-0.252013	-0.252013	-0.229288	0.398638	-0.232205	-0.239476	-0.245744	-0.25493	-0.15911	0	0	0	-0.079555	0	0	0	0	0	-0.079555	0	0	0	0	0	0	0	0	0	0	-0.15911	0	0	-0.15911	0	0	-0.15911	0	0	0	0	0	0	0	0	0
Y54F10BM.1	Y54F10BM.1	WBGene00021856	0	0.353553	-0.353553	-0.656235	0.187823	0	0	0.509426	0.302404	-0.243113	-0.29078	-0.348354	-0.745457	0.112608	-0.230144	0.869071	-0.529308	-0.294659	-0.0965011	0.697375	-1.06301	1.1881	-0.3399	-0.943709	-0.671197	-0.41406	-0.598744	0.625895	0.112236	0.55922	-0.23995	0.116582	0.207197	-0.0339398	0.17514	-0.138171	-0.389113	0.261692	0.210829	-1.14281	-0.161854	0.176532	-0.608511	-0.987328	0.875149	0.486096	0.353526	0.616953	-0.212462	-0.663823	0.141525	1.72672	0.577329	-0.946028	0.145642	-0.150675	-0.946028	-0.236429	-0.219137	-0.391386	-0.656755	-0.0635914	0.102206	-0.212304	-0.0869645	-0.579477	-0.734216	-0.347783	1.12681	-0.446553	-0.101535	-0.626169	0.221403	0.48558	-0.665962	-0.372926	-0.511942	0.535863	-0.496134	0.458179	-0.41779	-0.815234	-0.12413	0.329012	-0.672784	-0.192344	-0.445237	-0.0690777	-0.0838733	0.215277	0.236897	1.00816	-0.296396	0.279023	-0.672784	-0.357325	-0.205485	-0.672784	-0.371114	-0.672784	-0.0902765	-0.114391	-0.266111	-0.207561	-0.730885	-0.270827	-0.672784	-0.276319	-0.290719	-0.231101	0.381965	-0.681417	-0.488181	-0.730885	-0.0627496	-0.42806	-0.155997	0.18556	-0.264589
Y54F10BM.10	fbxa-1	WBGene00021864	0	0	0	0	0	0	0	0	0	0	0	0	0	0	0	0	0	0	0	0	0	0	0	0	0	0	0	0	0	0	0	0	0	0	0	0	0	0	0	0	0	0	0	0	0	0	0	-0.144338	0	-0.0721688	0	-0.144338	-0.0721688	0	0	0	0	0	0	0	0	0	0	0	0	-0.0721688	-0.0721688	-0.144338	-0.0771517	0	-0.144338	-0.14932	0	-0.0721688	0	-0.144338	0	0	0	-0.144338	-0.0721688	0	0	-0.051031	-0.102062	0	0	0	0	0	-0.051031	-0.111665	0	-0.121268	0	-0.051031	0	-0.200944	-0.051031	-0.102062	0	0	0	0	-0.102062	-0.102062	0	0	0	0	-0.102062	0	0	0	0	-0.151503	-0.0606339	-0.051031	-0.051031
Y54F10BM.11	fbxa-66	WBGene00021865	0	0	0	0	0	0	0	0	0	0	0	0	0	0	0	0	0	0	0	0	0	0	0	0	0	0	0	0	0	0	0	0	0	0	0	0	0	0	0	0	0	0	0	0	-0.154303	-0.0771517	-0.144338	-0.144338	-0.144338	-0.14932	-0.0721688	-0.144338	-0.0721688	-0.144338	-0.144338	-0.154303	0	-0.144338	-0.144338	-0.144338	-0.144338	-0.154303	-0.144338	-0.14932	-0.0721688	-0.144338	-0.0721688	-0.144338	-0.0771517	-0.144338	-0.144338	-0.14932	-0.144338	-0.14932	0	-0.144338	0	-0.144338	0	-0.144338	-0.14932	-0.0721688	0	-0.0527046	0	0	0	0	0	0	0	0	0	0	0	0	0	-0.141028	0	0	0	0	0	0	0	-0.105409	0	-0.0527046	0	0	-0.105409	-0.105409	0	0	0	-0.123219	-0.0527046	0	-0.0527046
Y54F10BM.12	Y54F10BM.12	WBGene00021866	0	0	0	-0.912892	-0.191433	-0.304878	1.37008	-0.158114	0	-0.316228	0	-0.158114	0	-0.150756	-0.242536	-0.121268	-0.121268	-0.242536	-0.121268	-0.121268	-0.242536	-0.272023	-0.121268	-0.121268	0	0	-0.111803	0	0	-0.223607	0	-0.111803	-0.111803	-0.223607	0	0	0	-0.223607	-0.111803	0	0	0	0	-0.111803	0	0	0	0	0	0	0	0	0	0	0	0	0	0	0	0	0	0	0	0	0	0	0	0	0	0	0	0	0	0	0	0	0	0	0	0	0	0	-0.142386	-0.14926	-0.142386	-0.14926	-0.153199	-0.145823	-0.14926	-0.14926	-0.145823	0	-0.0746301	0	-0.142386	-0.145823	-0.142386	0	-0.142386	-0.142386	-0.142386	-0.142386	-0.142386	-0.153199	-0.142386	-0.14926	-0.142386	-0.14926	-0.145823	0	-0.14926	-0.14926	-0.14926	-0.142386	-0.142386	-0.153199	-0.0746301	-0.142386	-0.14926
Y54F10BM.13	Y54F10BM.13	WBGene00021867	0	-0.353553	0.353553	-0.5	-0.5	0.993378	-0.5	-0.0658389	0.0764824	-0.25465	0.64009	-0.454645	-0.523454	-0.442108	0.835433	1.24507	0.523435	0.130644	-0.762534	-1.08179	0.867966	-0.715358	-0.176707	0.316803	-0.973905	1.10483	-0.0607854	0.758593	-0.00537396	-0.620479	-0.651344	-0.203729	0.24487	-0.854533	-0.0246746	-0.232773	0.352537	-0.973905	-0.312936	0.172246	-0.430831	0.356569	0.627393	-0.527961	-0.804804	-0.773837	0.0827539	-0.0879877	-0.151632	0.117391	0.0994443	0.522078	-0.430617	0.334655	-0.74287	-0.20716	-0.748696	-0.0833661	-0.063836	0.646466	0.0517589	-0.391888	-0.256325	-0.105861	-0.381302	0.104768	-0.77675	0.5248	-0.302942	-0.74287	0.432917	-0.317771	-0.748696	-0.828311	-0.748696	-0.505717	-0.0740251	0.171264	0.412354	-0.74287	-0.114457	0.239239	-0.446703	-0.390604	-0.390604	-0.390604	1.52321	-0.446703	-0.524878	-0.390604	-0.443386	-0.457741	-0.502801	-0.648197	-0.524878	-0.446703	-0.387288	-0.383972	-0.387288	-0.390604	-0.390604	-0.502801	-0.390604	-0.0193218	-0.390604	-0.383972	-0.502801	0.144855	-0.524878	-0.576408	-0.390604	-0.502801	-0.390604	-0.502801	-0.390604	-0.387288	0.258528	-0.446703	-0.387288
Y54F10BM.14	phf-5	WBGene00004016	0	0	0	0	0	0	0	0	0	0	0	0	0	0	0	-0.150756	-0.150756	0	0	0	0	0	0	0	-0.208514	-0.282712	-0.286626	-0.293621	-0.141356	-0.290541	-0.104257	-0.286626	-0.286626	-0.282712	-0.282712	-0.282712	-0.245613	-0.282712	-0.141356	-0.282712	-0.290541	-0.282712	-0.282712	-0.245613	-0.196141	-0.197936	-0.199731	-0.240507	-0.199731	-0.197936	0.396052	-0.281283	-0.222161	-0.199731	-0.199731	-0.196141	-0.196141	-0.196141	-0.197936	-0.199731	-0.199731	-0.199731	-0.196141	-0.196141	-0.222161	-0.197936	-0.244591	-0.199731	-0.197936	-0.199731	-0.199731	-0.240507	-0.199731	-0.176157	-0.196141	-0.244591	-0.197936	-0.196141	-0.220366	-0.199731	-0.177952	-0.220366	-0.188773	-0.20014	-0.162976	-0.20014	-0.175874	-0.20014	-0.20014	-0.20014	-0.188773	-0.210131	-0.199452	-0.210131	-0.188773	-0.194457	-0.20014	-0.11547	-0.194457	-0.20014	-0.20014	-0.194457	-0.188773	-0.175874	-0.194457	-0.188773	-0.188773	-0.188773	-0.188773	-0.188773	-0.188773	-0.188773	-0.188773	-0.20014	-0.188773	-0.157805	-0.199452	-0.194457	-0.194457
Y54F10BM.15	fbxa-219	WBGene00044403	0	0	0	0	0	0	0	0	0	0	0	0	0	0	0	0	0	0	0	0	0	0	0	0	0	0	0	0	0	0	0	0	0	0	0	0	0	0	0	0	0	0	0	0	0	0	0	0	0	0	0	0	0	0	0	0	0	0	0	0	0	0	0	0	0	0	0	0	0	0	0	0	0	0	0	0	0	0	0	0	0	0	0	0	0	0	0	0	0	0	0	0	0	0	0	0	0	0	0	0	0	0	0	0	0	0	0	0	0	0	0	0	0	0	0	0	0	0	0
Y54F10BM.2	iffb-1	WBGene00021857	0	0.707107	-0.707107	0.682849	-0.469215	-0.400309	-0.546812	-0.597536	-0.442397	-0.423688	-0.699235	1.70021	0.479941	0.0434252	-0.530362	-0.251324	-0.226511	-0.300658	-0.202234	-0.946962	-0.272053	-0.282737	0.195905	0.469681	0.423492	0.157932	-0.421981	0.12868	0.679596	-0.39065	-0.194135	0.299231	0.120251	-0.0566513	0.132417	-0.124081	-0.57432	-0.797391	-0.894079	-1.03829	-0.864247	-0.908461	1.03451	1.75259	-0.0110094	0.268867	-0.0667863	-0.310811	-0.395293	0.186066	-0.307804	-0.358758	-0.1135	-0.534689	-0.0161943	0.667576	-0.236502	-0.594209	-0.332916	-0.306771	-0.346097	0.421444	0.281505	-0.0229079	-0.11176	-0.314509	0.145112	0.248932	-0.21476	-0.579124	-0.0430146	-0.397615	-0.22366	0.552613	-0.114683	-0.257664	-0.761186	-0.132143	0.24157	0.249246	-0.200026	1.06398	-0.257391	-0.365211	0.0349469	-0.14286	-0.492766	-0.267293	-0.386288	-0.405823	0.0987021	-0.129384	0.0270628	0.086775	-0.246923	-0.655078	-0.333028	-0.837887	-0.551071	0.331585	-0.33346	-0.405608	0.849313	0.748952	1.0516	0.227631	-0.370237	1.22986	-0.134091	-0.337294	-0.328883	-0.22014	-0.22075	0.331051	-0.326916	-0.563314	-0.379554	-0.274343	0.316951
Y54F10BM.20	Y54F10BM.20	WBGene00206486	0	0	0	0	0	0	0	0	0	0	0	0	0	0	0	0	0	0	0	0	0	0	0	0	0	0	0	-0.0980581	-0.0980581	0	0	0	0	0	0	0	0	0	0	0	0	-0.0980581	0	0	0	0	0	0	0	0	0	0	0	0	0	0	0	0	0	0	0	0	0	0	0	0	0	0	0	0	0	0	0	0	0	0	0	0	0	0	0	0	0	0	0	0	0	0	0	0	0	-0.0606339	0	-0.121268	0	0	0	0	0	0	0	0	0	0	0	0	0	0	0	0	0	0	0	0	0	0	0	0	0
Y54F10BM.3	Y54F10BM.3	WBGene00021858	0	0	0	0	0	0	0	0	0	0	0	-0.158114	0	-0.272023	-0.301511	-0.272023	1.10339	-0.301511	-0.242536	-0.272023	-0.301511	-0.347116	-0.121268	-0.317628	0	0	0	-0.102062	0	0	0	0	0	0	0	0	0	0	-0.102062	0	0	0	0	0	0	0	0	0	0	0	0	0	0	0	0	0	0	0	0	0	0	0	0	0	0	0	0	0	0	0	0	0	0	0	0	0	0	0	0	0	0	0	-0.102062	-0.103736	-0.102062	-0.105409	-0.103736	-0.105409	-0.105409	-0.105409	-0.051031	-0.103736	-0.114708	-0.144349	-0.102062	-0.103736	-0.103736	0	-0.103736	-0.102062	-0.102062	-0.103736	-0.102062	-0.0527046	-0.102062	-0.102062	-0.102062	-0.051031	-0.105409	-0.114708	-0.102062	-0.102062	-0.105409	-0.105409	-0.105409	-0.051031	-0.0527046	-0.103736	-0.103736
Y54F10BM.4	fbxa-39	WBGene00021859	0	0	0	0	0	0	0	0	0	0	0	0	0	0	0	0	0	0	0	0	0	0	0	0	0	0	0	0	0	0	0	0	0	0	0	0	0	0	0	0	0	0	0	0	0	0	0	0	0	0	0	0	0	0	0	0	0	0	0	0	0	0	0	0	0	0	0	0	0	0	0	0	0	0	0	0	0	0	0	0	0	0	0	0	0	0	0	0	0	0	0	0	0	0	0	0	0	0	0	0	0	0	0	0	0	0	0	0	0	0	0	0	0	0	0	0	0	0	0
Y54F10BM.5	fbxa-9	WBGene00021860	0	0	0	0	0	0	0	-0.365759	-0.377964	-0.377964	0.348637	-0.176777	-0.377964	-0.179951	0	-0.150756	0.14005	-0.301511	-0.301511	-0.150756	-0.359902	-0.179951	0	-0.150756	-0.204124	0	-0.32571	1.3259	-0.32571	-0.393935	-0.128742	-0.32571	-0.204124	-0.393935	-0.204124	-0.257484	-0.204124	-0.393935	0.334772	-0.257484	-0.257484	-0.257484	-0.257484	-0.32571	-0.137361	0	-0.137361	-0.140849	-0.137361	-0.140849	-0.140849	-0.144338	-0.0686803	-0.137361	-0.137361	-0.137361	-0.137361	-0.137361	-0.137361	-0.0686803	-0.137361	-0.137361	-0.137361	-0.137361	-0.137361	-0.140849	-0.0686803	-0.137361	-0.0686803	-0.137361	-0.137361	-0.0721688	-0.137361	-0.140849	-0.137361	0	-0.137361	-0.144338	-0.137361	0	0	-0.140849	0	-0.132993	-0.11547	-0.11547	-0.057735	-0.057735	-0.11547	-0.132993	-0.11547	0	0	0	-0.11547	-0.057735	-0.057735	-0.11547	-0.057735	-0.11547	0	-0.057735	0	0	-0.057735	-0.11547	0	-0.11547	0	0	-0.11547	0	0	0	0	-0.124231	-0.057735	-0.11547	-0.11547
Y54F10BM.6	Y54F10BM.6	WBGene00021861	0	0	0	0	0	0	0	0.647015	0.892944	-0.371488	-0.605798	-1.02527	-1.00186	0.645134	0.950611	-0.296587	0.12657	0.315325	0.491421	0.585641	0.309686	-0.187746	-0.911419	-1.27969	-0.0210432	0.84783	-0.107895	-0.63516	0.78318	-0.141189	1.97316	-0.467955	-0.110896	-0.484048	0.154035	-0.260509	0.710022	-0.137829	-0.590044	-0.692161	0.623227	0.106378	-1.02989	-1.30501	-0.336704	0.561918	-0.507889	-0.453456	-0.336704	-0.367864	0.0520214	-0.507889	0.0816976	-0.399024	-0.399024	0.419846	-0.399024	-0.336704	-0.399024	0.643806	-0.399024	0.0915097	-0.399024	-0.336704	0.553094	-0.422296	-0.453456	-0.336704	-0.367864	-0.507889	-0.399024	-0.422296	-0.507889	-0.367864	-0.399024	-0.507889	-0.113178	1.94295	0.129698	-0.336704	0.374916	-0.569733	-0.303462	-0.181925	-0.181925	-0.181925	-0.171074	-0.242694	-0.181925	-0.181925	-0.171074	-0.435962	-0.303462	-0.435962	-0.181925	-0.242694	-0.0801111	-0.160222	-0.160222	-0.160222	-0.181925	-0.181925	-0.181925	-0.242694	-0.171074	-0.160222	-0.303462	-0.181925	-0.303462	-0.347265	-0.160222	-0.181925	-0.181925	-0.181925	-0.181925	-0.160222	-0.171074	-0.0801111	-0.181925
Y54F10BM.7	fbxa-48	WBGene00021862	0	0	0	0	0	0	0	0	0	0	0	0	0	0	0	0	0	0	0	0	0	0	0	0	0	0	0	0	0	0	0	0	0	0	0	0	0	0	0	0	0	0	0	0	0	0	0	0	0	0	0	0	0	0	0	0	0	0	0	0	0	0	0	0	0	0	0	0	0	0	0	0	0	0	0	0	0	0	0	0	0	0	0	0	0	0	0	0	0	0	0	0	0	0	0	0	0	0	0	0	0	0	0	0	0	0	0	0	0	0	0	0	0	0	0	0	0	0	0
Y54F10BM.9	Y54F10BM.9	WBGene00021863	0	0	0	1.04277	-0.707945	-0.496914	-0.707945	0.686779	-0.0125073	0.378808	-0.209379	-0.534549	-0.667764	0.385289	0.251718	0.363217	-0.282807	-0.103016	0.921672	-0.168146	-0.66018	-0.288851	-0.189542	-0.861523	1.48527	-0.50859	0.319355	0.847363	-0.395131	-0.308506	-0.553928	-0.815594	0.133481	0.184508	0.734181	0.640785	-0.663611	0.10933	-0.718767	-0.536059	0.242884	0.0327629	-1.02258	-0.890463	-0.0865698	-0.0266405	0.172017	0.284278	0.201384	-0.387527	0.157656	-0.72684	-0.314149	-0.72684	-0.658692	-0.430821	-0.72684	-0.253533	-0.631712	0.0567636	-0.0456399	-0.72684	0.0171912	0.385265	-0.38102	0.705792	-0.692766	0.150095	1.15947	-0.0407347	-0.128306	-0.0350753	0.787334	0.282357	-0.0335161	-0.394777	-0.186053	1.18473	-0.372008	0.801392	-0.0390526	-1.0525	-0.491822	-0.508088	-0.475556	-0.475556	-0.491822	-0.440976	-0.508088	-0.475556	-0.491822	-0.531452	-0.491822	-0.531452	-0.508088	-0.440976	-0.440976	-0.406396	-0.491822	-0.406396	-0.508088	-0.508088	-0.508088	0.0702668	-0.503504	-0.406396	-0.508088	-0.491822	0.0925089	-0.531452	-0.406396	-0.406396	-0.475556	-0.531452	-0.508088	-0.457242	-0.468924	-0.440976	-0.491822
Y54G11A.1	Y54G11A.1	WBGene00013212	0	-0.707107	0.707107	0.0491918	1.26233	-0.297312	-0.682724	-0.092632	-0.621502	0.664186	-0.41542	0.421249	0.0158521	0.428302	-0.731582	-0.659114	-0.324635	0.0944248	-0.41817	-0.454754	-0.0978925	-0.343639	0.331206	0.807658	0.590762	-0.556722	-0.673896	-0.545498	-0.150789	-0.375428	-0.598905	-0.0728122	-0.375626	-0.250519	-0.0628837	-0.376531	-0.493884	0.612893	-0.67837	-0.181961	0.0929946	0.0369072	1.94256	0.488963	-0.360638	0.20114	-0.587562	-0.581386	-0.587562	-0.214138	0.881191	-0.643423	-0.439994	-0.360638	-0.51935	-0.360638	-0.51935	-0.0172169	0.169449	-0.360638	-0.587562	-0.51935	-0.587562	-0.360638	-0.553456	-0.07274	-0.587562	-0.360638	0.247894	-0.360638	-0.51935	-0.50203	-0.587562	-0.579566	-0.51935	-0.360638	-0.439994	-0.51935	-0.587562	-0.360638	-0.166196	2.43921	-0.278737	-0.210978	-0.173561	-0.210978	-0.244857	-0.244857	-0.210978	-0.210978	-0.192269	-0.296837	-0.279757	-0.314937	-0.210978	-0.192269	-0.210978	-0.173561	-0.244857	-0.173561	-0.210978	-0.244857	-0.278737	-0.278737	-0.244857	-0.173561	-0.278737	-0.210978	-0.244857	-0.280777	-0.173561	-0.210978	-0.210978	-0.278737	-0.278737	-0.173561	-0.244857	-0.210978	3.77129
Y54G11A.10	lin-7	WBGene00002996	0	0	0	-0.5	0	0	-0.5	-0.564289	-0.495101	-0.387898	-0.476093	0.257127	-0.126908	-0.335345	-0.301511	-0.35247	-0.284386	-0.301511	-0.301511	-0.301511	-0.301511	-0.284386	-0.284386	1.31588	-0.242511	-0.242511	-0.324359	-0.374077	-0.324359	-0.242511	-0.328407	-0.324359	-0.314869	-0.242511	-0.314869	-0.314869	-0.225513	-0.414304	-0.28818	-0.314869	-0.314869	0.128515	-0.242511	-0.27869	2.349	-0.313875	-0.329323	-0.384754	-0.298428	-0.351102	-0.259138	-0.396627	-0.274586	-0.329323	-0.329323	-0.329323	-0.329323	-0.298428	-0.329323	-0.329323	-0.329323	-0.329323	-0.329323	-0.313875	-0.313875	-0.313875	-0.219849	-0.372881	-0.351102	-0.329323	-0.329323	-0.384754	-0.329323	-0.351102	-0.298428	-0.372881	-0.329323	-0.298428	-0.313875	-0.372881	-0.335654	-0.313875	-0.253768	-0.311146	-0.229076	-0.26401	-0.253768	-0.271234	-0.278459	-0.278459	-0.278459	-0.271234	-0.26401	-0.26401	-0.26401	-0.26401	-0.26401	-0.202673	-0.215874	-0.278459	-0.278459	-0.246543	-0.278459	-0.253768	-0.278459	-0.229076	-0.278459	-0.278459	-0.271234	-0.26401	-0.229076	-0.278459	-0.229076	-0.278459	-0.278459	-0.273253	-0.271234	-0.271234	-0.253768
Y54G11A.11	Y54G11A.11	WBGene00013219	0	-6.66134e-16	-5.55112e-17	-1.07537	0.569046	1.05499	-0.580984	-0.294826	-0.477934	0.834791	0.0348327	1.2374	-0.364066	-0.0606758	0.0338937	0.42515	0.744008	0.743628	0.214127	-0.891865	0.0228	-0.682553	-0.721773	-0.0402284	-0.241598	0.709961	-0.187301	0.0650636	0.00134183	0.00677014	0.462133	0.838409	0.457366	0.352562	0.996167	0.260321	-0.609957	-0.25971	-0.94022	-0.678254	-1.44475	-1.22483	-1.26564	-0.416696	-1.03273	0.321027	0.692697	0.0164397	0.0751481	0.0524481	-0.135016	-0.0172221	0.408981	-0.067787	1.21621	0.158634	-0.240737	-0.211226	0.341831	0.037699	-0.360458	0.184586	0.585665	0.148747	0.712627	-0.106076	-0.107057	-0.419042	-0.959368	0.995768	-0.49445	0.242294	0.448663	-0.648252	-0.638895	-0.694365	-0.885757	-1.26596	-0.972159	-0.510064	-1.42525	-0.0199312	0.183821	0.769481	0.187998	0.485173	0.384088	0.455987	0.993909	-0.10884	-0.0152068	-0.144963	0.956307	-0.556524	-1.00734	-0.213091	-0.446108	0.0768451	-0.638795	-0.234501	-0.349223	0.154231	0.317248	0.466138	0.0474888	0.399227	0.37147	0.815464	0.566906	0.723335	0.346431	-1.32388	-1.60136	0.477628	-0.543148	-0.667907	-0.799333	-1.19366	-0.383921
Y54G11A.12	srh-41	WBGene00005264	0	0	0	0	0	0	0	0	0	0	0	0	0	0	0	0	0	0	0	0	0	0	0	0	0	0	0	0	0	0	0	0	0	0	0	0	0	0	0	0	0	0	0	0	0	0	0	0	0	0	0	0	0	0	0	0	0	0	0	0	0	0	0	0	0	0	0	0	0	0	0	0	0	0	0	0	0	0	0	0	0	0	0	0	0	0	0	0	0	0	0	0	0	0	0	0	0	0	0	0	0	0	0	0	0	0	0	0	0	0	0	0	0	0	0	0	0	0	0
Y54G11A.13	ctl-3	WBGene00013220	0	0.353553	-0.353553	0	0	0	0	-0.10525	0.0588959	-0.500905	1.21785	-0.652549	-1.18445	-0.496257	-0.362385	0.513884	0.22138	0.0895467	0.15534	-0.577576	0.248243	-0.514648	-0.551089	-0.119262	-0.579496	0.767377	0.321432	0.126753	-0.260376	0.17413	-0.296712	0.415727	-0.550421	-0.521347	-0.579496	-0.521347	0.251915	-0.622287	0.123411	-0.579496	-0.622287	-0.172183	-0.141649	-0.600891	-0.295337	-0.27008	-0.319813	-0.282317	-0.319813	-0.205453	-0.315754	-0.336171	-0.327992	-0.319813	-0.319813	-0.295337	-0.319813	-0.295337	-0.295337	-0.295337	-0.319813	-0.295337	-0.319813	-0.307575	-0.327992	-0.290497	-0.327992	-0.244822	-0.0359577	-0.244822	-0.123691	-0.327992	-0.295337	-0.307575	4.14195	1.97887	-0.244822	-0.130585	-0.161389	0.258005	-0.327992	-0.242018	-0.243533	-0.306146	-0.27453	-0.301185	-0.306146	-0.302134	-0.309209	-0.301185	-0.288552	-0.301185	-0.243533	-0.301185	-0.301185	-0.301185	-0.272359	-0.303083	-0.263472	-0.301185	-0.301185	-0.283569	-0.303083	-0.306146	-0.306146	-0.289467	-0.243533	-0.303083	-0.302134	-0.301185	-0.289934	3.62923	3.38176	-0.301185	-0.264255	-0.268557	-0.24895	-0.302134	-0.303083
Y54G11A.14	Y54G11A.14	WBGene00013221	0	0	0	-0.5	-0.862978	0.760323	-0.5	-0.394468	-0.433291	0	0.595707	0.434963	-0.377964	-0.305044	-0.367552	-0.305044	-0.121268	-0.242536	-0.227354	-0.242536	1.50171	0.0212291	-0.305044	-0.48637	-0.402953	-0.434128	-0.41854	0.0451785	-0.43433	-0.434128	-0.449918	-0.449918	-0.402953	-0.355257	-0.402953	-0.434128	-0.434128	1.30329	0.3631	-0.434128	-0.402953	-0.465708	-0.355257	-0.394693	-0.318492	-0.309277	-0.300062	-0.408459	-0.300062	-0.309277	-0.352551	-0.318492	-0.283631	-0.300062	-0.300062	0.914008	-0.40504	-0.318492	-0.318492	-0.318492	-0.318492	-0.300062	-0.300062	-0.318492	-0.162221	-0.361766	-0.240357	-0.40504	-0.361766	-0.162221	-0.318492	-0.0865443	-0.318492	-0.361766	-0.300062	-0.318492	-0.352551	-0.40504	-0.162221	-0.318492	-0.1191	-0.231142	-0.24621	-0.241733	-0.24621	-0.237256	-0.232506	-0.237256	-0.24621	-0.24621	-0.273302	-0.326405	-0.268825	-0.326405	-0.300394	-0.300394	-0.24621	-0.3592	-0.24621	-0.24621	-0.24621	-0.241733	-0.24621	-0.268825	-0.24621	-0.227756	-0.237256	-0.227756	-0.237256	-0.300394	-0.24621	-0.237256	0.442781	-0.237256	-0.24621	-0.302705	-0.326405	-0.24621	-0.273302
Y54G11A.15	srh-42	WBGene00005265	0	0	0	0	0	0	0	0	0	0	0	0	0	0	0	0	0	0	0	0	0	0	0	0	0	0	0	0	0	0	0	0	0	0	0	0	0	0	0	0	0	0	0	0	0	0	0	0	0	0	0	0	0	0	0	0	0	0	0	0	0	0	0	0	0	0	0	0	0	0	0	0	0	0	0	0	0	0	0	0	0	0	0	0	0	0	0	0	0	0	0	0	0	0	0	0	0	0	0	0	0	0	0	0	0	0	0	0	0	0	0	0	0	0	0	0	0	0	0
Y54G11A.17	Y54G11A.17	WBGene00185067	0	-0.707107	0.707107	0.0970845	1.29107	-0.805819	-0.530683	0.200852	0.189408	-0.445022	0.00536465	-0.262807	-1.40824	0.485148	0.496724	0.607896	0.712476	0.513206	-0.0969015	0.191599	-0.369631	0.00830697	0.190651	-1.59067	0.536642	0.160528	-0.0372703	0.805109	0.10839	0.183489	-0.103007	-0.414078	0.357452	0.19651	-0.18428	0.139409	-0.319603	-0.351608	0.63889	0.104485	0.105295	0.145948	-1.62348	-1.9014	-0.536258	0.962973	-0.877707	0.0449149	0.0916367	-0.208347	0.478332	-0.602692	-0.488262	-0.222245	-0.00725417	0.693276	-0.529288	-0.86267	-0.0376153	0.371603	-0.431515	0.915542	-0.024559	-0.696136	-0.55242	0.398731	-0.0260077	-0.553186	-0.380052	1.17942	0.510111	1.52662	0.586999	0.0436276	0.0802642	0.434374	0.784928	-0.289142	0.0166788	0.820923	-0.87014	-1.36211	0.189199	-0.448078	0.136662	-0.313429	0.0245992	0.087601	-0.432389	-0.0458648	-0.325828	0.0714807	-0.374017	-0.213387	0.32893	-0.125716	0.152048	-0.428449	-0.260149	0.496002	0.0862361	0.055097	-0.216997	-0.805991	-0.437938	0.427645	-0.0670385	0.733509	-0.103997	-0.179288	-0.0532399	-0.257906	0.16117	0.769665	-0.457577	0.417039	0.537389	-0.442398	-0.998566
Y54G11A.2	Y54G11A.2	WBGene00013213	0	0.707107	-0.707107	-0.24542	0.574486	-0.70426	-0.163291	-0.148748	-0.3441	-0.471746	-0.80512	0.715158	0.757933	0.274407	0.0853341	-0.448599	0.11685	-0.336393	-0.367886	-0.610744	-0.529311	-0.448599	-0.530032	2.51399	-0.412143	-0.454501	-0.383681	-0.40486	-0.40486	-0.299752	-0.359313	0.00688177	-0.306483	-0.306483	-0.306483	-0.355219	-0.433322	-0.306483	-0.433322	-0.412143	-0.306483	-0.29774	0.25325	4.10543	-0.472901	-0.427667	-0.472901	-0.0707875	-0.348948	-0.427667	0.0310679	-0.562655	1.20134	-0.382433	-0.472901	-0.382433	-0.472901	-0.348948	-0.472901	-0.382433	-0.382433	-0.472901	-0.348948	-0.427667	-0.36569	-0.517778	-0.36569	0.768445	-0.427667	0.112195	-0.382433	-0.472544	0.252223	-0.427667	-0.348948	-0.348948	-0.427667	-0.472901	-0.410924	-0.382433	-0.472544	0.796809	-0.441178	0.494708	-0.441178	-0.441178	-0.533985	0.484742	-0.441178	-0.527592	0.527094	0.95366	-0.439131	0.772601	-0.441178	-0.437085	-0.482338	-0.626792	-0.437085	-0.527592	-0.441178	-0.484385	-0.441178	-0.577188	-0.484385	-0.527592	-0.527592	-0.577192	-0.484385	-0.437085	-0.626792	-0.441178	-0.441178	-0.441178	-0.527592	0.193103	-0.12398	-0.439131	-0.346138
Y54G11A.3	Y54G11A.3	WBGene00013214	0	-1.66533e-15	5.55112e-17	-0.203929	0.157944	-0.608874	-0.249468	-0.0199404	0.205979	-1.12307	-1.17271	0.860089	1.59444	-0.140146	-0.0936639	-0.355952	-0.344698	-0.258493	-0.175607	-0.618255	-0.339243	-0.744099	-0.165789	2.53943	-0.348033	-0.144568	-0.272591	-0.187291	0.0123076	-0.235307	-0.293714	-0.266852	-0.160454	-0.21777	-0.342507	-0.336573	-0.339598	-0.20833	-0.562723	-0.150453	-0.366867	-0.281788	0.521337	4.19686	-0.479632	-0.400661	-0.367831	-0.397706	-0.367831	-0.281155	-0.34476	-0.397706	-0.400661	-0.321689	-0.00946448	0.0652367	-0.397706	-0.321689	-0.0894934	-0.284368	-0.219388	-0.397706	-0.321689	-0.160766	-0.34476	-0.214586	-0.321689	-0.397706	-0.505825	-0.321689	-0.237789	-0.361779	-0.367831	-0.382768	-0.184308	-0.20079	-0.18443	-0.0662852	-0.282575	-0.321689	-0.359697	5.96928	-0.226425	-0.188524	-0.149574	-0.188524	-0.169049	-0.207474	-0.226425	-0.226425	-0.169049	-0.322751	-0.226425	-0.399013	-0.226425	-0.169049	-0.207474	-0.149574	-0.169049	-0.188524	-0.188524	-0.265778	-0.188524	-0.265778	-0.207474	-0.149574	-0.188524	-0.169049	-0.207474	-0.226425	-0.149574	-0.188524	-0.0171573	-0.305132	-0.305132	-0.169049	-0.244972	-0.149574	7.88843
Y54G11A.4	Y54G11A.4	WBGene00013215	0	0	0	0	0	0	0	0	-0.413528	0	-0.188982	-0.188982	-0.377964	-0.46067	-0.432046	-0.381968	-0.410592	-0.203628	0.288157	-0.381968	-0.432046	-0.46067	-0.0234116	-0.632357	0	-0.312415	-0.318305	-0.115099	-0.53114	-0.324196	-0.156208	-0.395254	-0.312415	0	0	-0.312415	-0.312415	-0.312415	-0.395254	-0.466313	-0.324196	-0.318305	-0.466313	-0.318305	-0.248172	-0.270756	-0.293341	-0.279154	-0.248172	-0.0163497	-0.301739	-0.310137	-0.270756	-0.293341	-0.225962	-0.293341	-0.293341	-0.293341	-0.270756	-0.248172	-0.293341	-0.248172	-0.225962	-0.248172	-0.0694411	-0.279154	-0.237067	-0.293341	0.778073	-0.248172	-0.293341	1.04981	-0.293341	-0.301739	-0.293341	-0.248172	-0.270756	-0.231946	-0.225962	-0.248172	-0.279154	-0.268049	-0.14342	-0.144656	-0.14342	-0.14342	-0.07171	-0.14342	-0.145892	-0.14342	-0.14342	-0.23025	-0.167472	-0.271448	-0.145892	-0.144656	-0.14342	0	-0.144656	-0.14342	-0.145892	-0.144656	-0.145892	-0.0729461	-0.14342	0	-0.145892	-0.144656	-0.144656	-0.189052	-0.14342	-0.145892	-0.14342	-0.145892	-0.145892	-0.07171	-0.167472	-0.14342	-0.144656
Y54G11A.5	ctl-2	WBGene00000831	0	0	0	0	0	0	0	-0.316228	-0.353553	-0.316228	-0.365759	-0.365759	-0.353553	0	0	0	-0.19664	0	0	0	0	0	0	-0.19664	-0.204124	-0.204124	-0.206319	-0.22717	-0.229366	0	0	-0.206319	-0.204124	-0.204124	-0.204124	-0.208514	-0.204124	-0.250217	-0.206319	0	-0.208514	-0.229366	-0.208514	-0.206319	-0.210293	-0.242855	-0.210293	-0.231974	-0.210293	-0.20412	-0.221133	-0.231974	-0.128112	-0.231974	-0.231974	-0.210293	-0.231974	-0.231974	-0.221133	-0.221133	-0.231974	-0.231974	-0.231974	-0.221133	-0.231974	-0.221133	-0.259869	-0.231974	0.142804	-0.231974	-0.231974	-0.267464	-0.210293	-0.221133	3.79608	1.14932	-0.221133	-0.210293	-0.221133	-0.287763	-0.221133	-0.221133	-0.251247	-0.305759	-0.283784	-0.283784	-0.272343	-0.271918	-0.260052	-0.283784	-0.288795	-0.260052	-0.260052	-0.260052	-0.269665	-0.260052	-0.266532	-0.229221	-0.283784	-0.283784	-0.283784	-0.240002	-0.254773	-0.242441	-0.260052	-0.303309	-0.242765	-0.305174	-0.271918	-0.260052	-0.273068	3.73566	3.32991	-0.260052	-0.283784	-0.286988	-0.282905	-0.260159	-0.300145
Y54G11A.6	ctl-1	WBGene00000830	0	0.353553	-0.353553	0.728517	-0.81576	0	0	0.0533738	-0.0221515	-0.220939	1.10424	-0.765921	-1.14827	-0.29032	-0.509406	0.277452	0.0702119	0.108009	0.517346	-0.321544	0.898022	-0.121794	-0.217115	-0.574383	-0.625568	0.73753	0.471303	-0.600972	-0.498183	-0.62933	-0.274024	-0.498183	-0.423751	-0.625568	-0.572614	-0.572614	0.403147	-0.572614	0.0681653	-0.625568	-0.572614	-0.280337	-0.343808	-0.599091	-0.279984	-0.257971	-0.279984	-0.281078	-0.326197	-0.257971	-0.31137	-0.342756	-0.334477	-0.279984	-0.326197	-0.279984	-0.326197	-0.279984	-0.279984	-0.279984	-0.326197	-0.279984	-0.326197	-0.303091	-0.334477	-0.303091	-0.334477	-0.235958	-0.0556999	-0.326197	-0.104378	-0.334477	-0.0756592	-0.303091	3.87526	3.30106	-0.235958	0.0338218	-0.144513	0.202408	-0.228853	-0.228647	-0.270104	-0.313472	-0.313877	-0.313472	-0.315845	-0.287133	-0.313472	-0.246739	-0.278677	-0.286008	-0.230571	-0.286008	-0.286008	-0.260963	-0.243882	-0.313877	-0.264945	-0.302636	-0.286008	-0.243882	-0.284569	-0.313674	-0.313674	-0.299725	-0.313472	-0.313472	-0.286008	-0.286008	-0.313472	3.50924	3.43547	-0.243882	-0.313472	-0.300343	-0.245441	-0.313472	-0.313472
Y54G11A.7	Y54G11A.7	WBGene00013216	0	0	0	-0.5	1.5	-0.5	-0.5	0.401939	0.128082	0.687963	-0.842867	-0.523321	-0.911586	-0.141175	0.10425	0.597466	-0.105751	-0.656322	0.349634	-0.661458	-0.661458	-0.702992	-0.372994	-0.0173107	-0.506434	-0.506434	0.251643	-0.350707	-1.03276	-0.284773	-0.202254	-0.352127	0.099602	-0.284773	-0.284773	-0.284773	-0.228459	-0.44476	0.127088	1.1175	-0.506434	-0.373081	0.945291	-0.170563	-0.839423	-0.300285	-0.624223	-0.405344	-0.624223	0.771965	0.00159278	-0.624223	-0.749257	-0.839423	-0.649823	0.124754	-0.10216	-0.624223	-0.304758	0.140821	-0.225183	-0.624223	-0.228488	-0.495916	-0.343069	-0.394399	-0.138287	0.504715	-0.433832	-0.221786	-0.200509	1.78076	-0.649823	0.573921	0.338037	0.622228	0.285804	0.590532	0.102845	-0.232061	-0.539022	-0.194632	-0.515046	-0.558555	-0.512021	-0.518071	-0.518071	-0.518071	-0.518071	-0.152574	0.106597	-0.406619	-0.515046	-0.406619	-0.406619	-0.45932	-0.282932	-0.512021	-0.242149	0.389997	-0.512021	-0.515046	-0.518071	0.501557	-0.538313	0.132459	-0.512021	-0.538313	-0.133475	-0.406619	-0.558555	0.720814	0.895978	-0.512021	-0.406619	-0.559634	-0.482587	-0.00954255	-0.535288
Y54G11A.8	ddl-3	WBGene00013217	0	0	0	-0.596997	-0.781153	-0.0470453	1.4252	-0.37921	-0.376365	-0.457553	-0.675303	1.13876	1.79671	-0.0968373	-0.0389168	-0.232208	-0.195185	-0.290169	-0.218478	-0.61038	-0.817152	-0.380547	-0.126013	2.91887	-0.52553	0.0721075	-0.408166	-0.641911	-0.444626	-0.216246	-0.546584	-0.72611	-0.36735	-0.0706793	-0.711271	-0.711271	-0.59373	-0.0640544	0.201947	0.262455	-0.711271	-0.294211	2.04369	1.29919	-0.753679	0.601565	-0.542245	0.297112	0.0989084	-0.811648	-0.229746	-0.753679	-0.0883691	0.380492	-0.295055	-0.753679	-0.738833	1.03487	-0.753679	0.331701	-0.179094	0.446636	-0.753679	-0.361954	-0.402783	0.168996	-0.43017	-0.753679	-0.50258	-0.738833	-0.0555588	-0.555801	0.152015	-0.219306	0.0841239	-0.738833	-0.140456	1.72527	0.63936	-0.753679	-0.231631	-0.772723	0.273528	-0.699522	-0.74359	-0.0857223	-0.196183	-0.25095	-0.655454	0.636849	-0.0722078	0.0439487	-0.655454	-0.306975	-0.337562	-0.0962474	-0.568193	-1.10553	0.48678	-0.0908429	-0.655454	-0.156853	-0.199827	-0.767189	-0.117778	-0.189902	-0.534446	-0.790787	0.311939	-0.376734	-0.502303	-0.305769	0.149254	-0.12501	-0.0810892	-0.472253	0.1316	-0.0891835	-0.0206762
Y54G11A.9	Y54G11A.9	WBGene00013218	0	6.66134e-16	1.5199e-13	-0.777186	1.10356	0.349704	-0.177148	-0.682872	-0.539028	0.158598	-0.1922	0.715555	0.567659	-0.393413	-0.654181	-0.631468	-0.492286	-0.471016	-0.459122	-0.388225	-0.0112787	-0.247058	1.22216	1.89152	-0.218644	-0.310202	-0.706276	-0.365897	0.499355	-0.302045	-0.432237	-0.519793	-0.147974	-0.684296	-0.706785	-0.598817	-0.25945	-0.491955	0.179212	-0.684296	0.481608	0.422433	1.91064	2.34421	0.3476	-0.646192	0.179594	0.406144	-0.325692	0.0318863	0.298469	0.816055	-0.70523	-0.391596	-0.671007	-0.921468	-0.447839	-0.0644706	0.395728	-0.329473	-0.0709557	0.0301091	0.694346	-0.473125	-0.336709	0.0347449	0.536424	-0.430056	0.153285	0.215254	-0.355155	-0.476195	0.210611	0.632712	-0.0612341	0.275677	-0.56471	-0.101386	-0.410192	0.427095	-0.253737	-0.159618	-0.126132	-0.107414	0.463467	0.0456816	0.471916	-0.159569	0.164588	-0.195453	-0.195256	0.271495	-0.402415	-0.00305883	-0.136282	-0.621161	-0.047055	-0.61527	-0.775706	-0.679135	-0.265891	-0.568581	0.557146	-0.409271	-0.386032	0.434654	-0.329655	0.195555	-0.827132	0.264825	0.353032	-0.651251	-0.0164544	1.70088	-0.438696	0.265978	-0.306278	0.17771	-0.888596
Y54G11B.1	dmsr-6	WBGene00013222	0	0	0	0	0	0	0	0	0	0	0	0	0	0	0	0	0	0	0	0	0	0	0	0	0	-0.204124	-0.102062	-0.102062	-0.211171	0	0	-0.102062	0	0	0	-0.204124	-0.102062	-0.218218	0	0	0	-0.211171	-0.204124	-0.102062	-0.187553	-0.170928	-0.198208	-0.19288	-0.198208	-0.19288	-0.208886	-0.198208	-0.19288	-0.198208	-0.198208	-0.187553	-0.198208	-0.198208	-0.19288	-0.198208	-0.198208	-0.198208	-0.198208	-0.19288	-0.198208	-0.198208	-0.198208	-0.187553	-0.170928	-0.198208	-0.187553	-0.176256	-0.198208	-0.19288	-0.154303	-0.154303	-0.19288	-0.198208	-0.187553	-0.154303	-0.208886	-0.208886	-0.268208	-0.222676	-0.295345	-0.268208	-0.222676	-0.268208	-0.177145	-0.268208	-0.281777	-0.346015	-0.268208	-0.396685	-0.177145	-0.281777	-0.222676	-0.304599	-0.177145	-0.295345	-0.268208	-0.268208	-0.268208	-0.222676	-0.295345	-0.295345	-0.177145	-0.222676	-0.268208	-0.268208	-0.295345	0.916103	1.49076	-0.177145	-0.177145	-0.237714	-0.240872	-0.281777	-0.281777
Y54G2A.1	lin-22	WBGene00003008	0	0	0	0	0	0	0	0	0	0	0	0	0	0	0	0	0	0	0	0	0	0	0	0	0	0	0	0	0	0	0	0	0	0	0	0	0	0	0	0	0	0	0	0	0	0	0	0	0	0	0	0	0	0	0	0	0	0	0	0	0	0	0	0	0	0	0	0	0	0	0	0	0	0	0	0	0	0	0	0	0	0	0	0	0	0	0	0	0	0	0	0	0	0	0	0	0	0	0	0	0	0	0	0	0	0	0	0	0	0	0	0	0	0	0	0	0	0	0
Y54G2A.10	Y54G2A.10	WBGene00021875	0	0	0	0	0	0	0	0	0	0	0	-0.176777	0	0	0	0	0	0	0	0	0	0	0	0	-0.204124	-0.204124	-0.259986	-0.268682	-0.211171	-0.218218	-0.159573	-0.211171	-0.259986	-0.204124	-0.218218	-0.218218	-0.301755	0	-0.102062	-0.218218	-0.218218	-0.218218	-0.218218	-0.259986	-0.207505	-0.273161	-0.207505	-0.233079	-0.207505	-0.311514	-0.326021	3.28343	-0.273161	-0.258654	-0.287667	-0.258654	-0.258654	-0.287667	-0.273161	-0.233079	-0.287667	-0.207505	-0.287667	-0.273161	-0.233079	-0.326021	-0.287667	-0.258654	-0.233079	-0.287667	-0.258654	-0.28594	-0.258654	-0.311514	-0.258654	-0.287667	-0.233079	0.303941	0.100226	-0.287667	-0.326021	-0.326021	-0.144441	-0.179117	-0.179117	-0.179117	-0.183803	-0.183803	-0.109764	-0.179117	-0.179117	-0.254818	-0.152899	-0.330518	-0.179117	-0.188489	-0.179117	-0.188489	-0.183803	-0.179117	-0.179117	-0.179117	-0.179117	-0.149127	-0.179117	-0.179117	-0.109764	-0.144441	-0.183803	-0.109764	-0.179117	-0.109764	-0.188489	-0.179117	-0.109764	-0.183803	-0.149127	-0.179117	-0.183803
Y54G2A.11	Y54G2A.11	WBGene00021876	0	5.55112e-17	2.22045e-16	-0.5	-0.5	0	0	-0.314935	-0.700821	-0.542257	-0.621539	1.20971	-0.700821	0.347309	0.230288	0.209249	0.733449	-0.392268	-0.528283	-0.34689	-0.392268	-0.34689	-0.288395	-0.623566	-0.420112	-0.420112	-0.43666	-0.561062	-0.529557	-0.453207	-0.43666	-0.00903789	-0.485529	-0.453207	-0.51785	-0.51785	0.421519	-0.420112	-0.268426	-0.51785	-0.420112	-0.51785	1.11688	-0.43666	0	0.884116	-0.295476	-0.295476	-0.264196	-0.36739	-0.279836	-0.295476	-0.279836	-0.295476	-0.264196	-0.439304	-0.295476	0	-0.36739	-0.295476	-0.295476	-0.295476	-0.295476	-0.36739	-0.279836	-0.279836	-0.279836	-0.295476	-0.225984	-0.264196	0	-0.147738	-0.295476	-0.36739	-0.264196	-0.264196	-0.132098	-0.439304	-0.279836	-0.264196	1.35772	-0.279836	-0.376896	-0.201132	-0.216244	-0.216244	-0.178418	-0.270231	-0.216244	-0.18602	-0.216244	-0.19353	-0.350557	-0.324218	-0.216244	-0.18602	-0.216244	-0.18602	-0.201132	-0.216244	-0.216244	-0.178418	-0.216244	-0.376896	-0.270231	-0.18602	-0.376896	-0.18602	-0.324218	-0.324218	-0.18602	-0.18602	-0.216244	-0.324218	-0.324218	-0.18602	-0.255119	-0.201132	-0.18602
Y54G2A.12	Y54G2A.12	WBGene00021877	0	0.707107	-0.707107	0.212766	0.494726	-0.836341	0.384104	-0.408494	-0.726123	0.453137	-0.333252	-0.586766	0.501787	-0.202197	-0.360012	-0.36738	0.0171997	-0.263313	-0.381661	-0.355924	-0.28673	-0.132222	1.48594	1.52609	0.835479	-0.642683	-0.61841	0.116361	0.122569	-0.594138	-0.175503	-0.612046	-0.587773	-0.642683	-0.642683	-0.642683	0.121663	-0.666941	-0.654812	-0.581409	0.399263	-0.0534604	2.72807	1.65468	-0.416081	-0.41181	-0.446301	-0.446301	-0.416081	-0.436968	-0.426921	-0.416081	-0.431191	-0.446301	-0.416081	0.331882	-0.416081	-0.40754	-0.452078	-0.0761994	-0.446301	-0.416081	-0.446301	-0.416081	-0.41181	-0.41181	0.56311	-0.416081	-0.436968	-0.416081	-0.446301	1.0487	-0.446301	-0.431191	-0.446301	-0.416081	-0.41181	-0.446301	-0.0850523	-0.40754	-0.426921	2.1085	-0.38015	-0.345158	-0.329957	-0.345158	-0.330031	-0.329957	-0.345158	-0.314905	-0.330031	-0.329957	-0.329957	-0.329957	-0.329957	-0.322431	-0.337557	-0.197521	-0.329957	-0.329957	-0.345158	-0.337557	-0.345158	-0.256213	-0.322431	-0.314905	-0.345158	-0.345158	-0.329957	-0.329957	-0.197521	-0.329957	-0.314905	-0.329957	-0.329957	-0.271339	0.250783	-0.329957	2.30685
Y54G2A.13	Y54G2A.13	WBGene00021878	0	0	0	0	0	0	0	-0.377964	-0.408248	2.04124	-0.365759	-0.176777	-0.377964	0	0	0	0	0	0	0	0	0	0	0	-0.208514	0	-0.213366	-0.220912	-0.213366	-0.208514	-0.104257	-0.213366	-0.213366	-0.218218	-0.208514	-0.208514	0	-0.208514	-0.216061	-0.208514	-0.208514	-0.104257	-0.208514	-0.213366	-0.242478	-0.0811107	-0.162221	0	0	0	-0.20235	0	-0.0811107	-0.162221	0	-0.242478	-0.162221	-0.162221	-0.0811107	-0.162221	0	-0.162221	-0.162221	-0.0811107	-0.0811107	-0.0811107	-0.0811107	0	-0.161581	-0.162221	0	0	-0.162221	-0.121239	-0.162221	0	-0.0811107	-0.242478	-0.20235	0	-0.0811107	-0.20235	0	-0.105409	-0.11547	0	0	-0.105409	-0.105409	-0.105409	-0.0527046	-0.121268	-0.113339	-0.121268	-0.11547	-0.11547	-0.105409	-0.11547	-0.11044	0	-0.105409	-0.105409	-0.105409	-0.11044	0	-0.105409	-0.105409	-0.11044	-0.11044	-0.121268	-0.105409	-0.105409	0	-0.105409	-0.105409	-0.11044	-0.118369	-0.105409	-0.11044
Y54G2A.14	clec-83	WBGene00021879	0	0	0	0	0	0	0	-0.316228	-0.316228	0	0	-0.334891	-0.316228	0	0	0	0	0	0	0	0	0	0	0	0	0	0	0	0	0	0	0	0	0	0	0	0	0	0	0	0	0	0	0	0	0	0	-0.140849	0	-0.0686803	-0.0686803	-0.144338	-0.0686803	0	0	0	-0.137361	0	-0.0686803	0	0	0	0	0	-0.0686803	-0.0686803	-0.0686803	-0.137361	-0.0686803	0	-0.137361	-0.0721688	0	-0.0686803	0	0	-0.0686803	-0.137361	-0.0686803	0	0	-0.0686803	0	0	0	0	0	0	0	0	0	0	0	0	0	0	0	0	0	0	0	0	0	0	0	0	0	0	0	0	0	0	0	0	0	0	0	0	0
Y54G2A.15	Y54G2A.15	WBGene00021880	0	0	0	0	0	0	0	0	0	0	0	0	0	0	0	0	0	0	0	0	0	0	0	0	0	0	0	0	0	0	0	0	0	0	0	0	0	0	0	0	0	0	0	0	0	0	0	0	0	0	0	0	0	0	0	0	0	0	0	0	0	0	0	0	0	0	0	0	0	0	0	0	0	0	0	0	0	0	0	0	0	0	0	0	0	0	0	0	0	0	0	0	0	0	0	0	0	0	0	0	0	0	0	0	0	0	0	0	0	0	0	0	0	0	0	0	0	0	0
Y54G2A.16	Y54G2A.16	WBGene00021881	0	0	0	0	0	0.213025	-1.19102	-0.576124	-0.537121	-0.576124	0.267139	0.462802	-0.537121	-0.392914	2.37275	-0.343889	-0.364575	-0.342883	-0.364575	-0.414607	-0.442946	-0.372229	-0.364575	-0.364575	-0.301134	-0.208514	-0.259676	-0.267625	-0.213366	-0.301134	-0.254824	-0.213366	-0.218218	-0.218218	-0.301134	-0.218218	-0.254824	-0.208514	-0.202315	-0.218218	-0.218218	-0.213366	-0.196116	1.98119	-0.137361	-0.146767	-0.156174	-0.0686803	-0.156174	-0.146767	-0.159198	-0.229311	-0.149791	-0.156174	-0.156174	0	-0.156174	-0.156174	-0.146767	-0.146767	-0.156174	-0.156174	-0.156174	-0.146767	-0.159198	-0.159198	-0.162221	-0.137361	-0.0686803	-0.156174	-0.137361	-0.114655	-0.156174	-0.146767	-0.137361	-0.162221	-0.146767	-0.156174	-0.159198	0	-0.159198	-0.159198	0	-0.051031	-0.102062	0	0	-0.051031	0	0	-0.051031	-0.170448	0	-0.238834	0	-0.051031	0	-0.154047	0	-0.102062	0	0	0	0	-0.102062	-0.102062	0	0	0	0	-0.102062	0	0	0	0	-0.128055	-0.0770235	-0.051031	-0.051031
Y54G2A.17	Y54G2A.17	WBGene00021882	0	0	0	0	0	0	0	0	0	0	0	-0.158114	0	-0.254898	-0.242536	-0.121268	-0.254898	-0.242536	-0.242536	-0.254898	3.4744	-0.254898	-0.242536	-0.121268	-0.345226	-0.345226	-0.3277	-0.366937	-0.381823	-0.345226	-0.303116	-0.360112	-0.360112	-0.345226	-0.345226	-0.374998	-0.303116	-0.374998	1.9174	-0.296059	-0.345226	-0.381823	-0.345226	-0.360112	-0.272327	-0.308002	-0.268652	-0.277124	-0.281921	-0.277124	-0.312799	-0.281921	-0.270489	-0.281921	-0.281921	-0.272327	-0.281921	-0.272327	-0.277124	-0.281921	-0.281921	-0.281921	-0.281921	-0.272327	-0.281921	-0.277124	-0.281921	-0.272327	1.72624	-0.281921	-0.272327	1.26729	-0.281921	-0.270489	1.36223	-0.281921	-0.277124	-0.281921	-0.312799	-0.268652	-0.312799	-0.312799	-0.308964	-0.321591	-0.308964	-0.308964	-0.311028	-0.28242	-0.313092	-0.308964	-0.311028	-0.121268	-0.255875	-0.121268	-0.121268	-0.311028	-0.311028	-0.33009	-0.308964	-0.308964	-0.308964	-0.311028	-0.308964	-0.284484	-0.308964	-0.313092	-0.255875	-0.313092	-0.311028	-0.255875	-0.33009	-0.33009	-0.255875	-0.308964	-0.313092	0.907603	-0.321591	-0.308964	-0.321591
Y54G2A.18	Y54G2A.18	WBGene00021883	0	-0.707107	0.707107	0.684717	0.955976	-0.452016	-1.0888	0.389642	0.447186	0.636272	-1.04912	-0.855391	-1.31295	-0.235659	-0.331232	-0.548589	-0.718023	-0.191554	0.172421	-0.475217	-0.704113	-1.1184	1.38315	1.33358	-0.57157	-0.360843	-0.622247	-0.444388	-0.458831	-0.44279	-0.383235	-0.305519	-0.287616	-0.247453	-0.548785	-0.38945	-0.132593	-0.198316	-0.257317	0.329444	0.144118	0.218946	2.52548	2.93059	-0.0528975	-0.525894	-0.712882	0.0537777	-0.162438	0.382818	0.0355766	-0.689501	-0.260746	-0.983766	-0.12785	-0.429573	-0.241391	-0.472696	-0.429378	0.144242	-0.0594729	-0.364754	0.0842269	0.135166	0.0957899	-0.51018	-0.20846	0.135205	1.05565	-0.2274	-0.476677	-0.611478	-0.0709099	-0.468035	0.487029	0.826636	0.312708	0.678236	-0.527651	0.0410318	-0.454956	4.21665	-0.420375	-0.769442	-0.338399	-0.769976	-0.597868	0.58905	-0.826691	-0.332638	-0.453681	-0.443295	-0.31868	-0.265884	0.563808	-0.482493	-0.391139	0.414325	0.211548	-0.272774	-0.17978	-0.627618	-0.735017	-0.171679	-0.330042	0.212307	0.0451324	-0.122046	-0.673634	-0.33631	-0.0672079	1.3567	0.661318	0.223123	0.67487	0.221416	0.540341	-0.433636	1.03672
Y54G2A.19	Y54G2A.19	WBGene00021884	0	0.707107	-0.707107	-0.0823165	0.829015	0.203823	-0.678602	0.489782	0.392373	-0.557287	-0.630867	-0.740878	-0.902203	-0.430311	0.394993	-0.0380463	-0.430311	-0.301511	-0.0417299	-0.56007	-0.559111	0.464273	-0.56007	-0.643302	-0.301625	0.118183	-0.255069	-0.444502	-0.356497	-0.301625	-0.343075	-0.343075	-0.343075	-0.384525	-0.301625	-0.208514	-0.343075	-0.384525	-0.444502	-0.208514	-0.301625	-0.255069	-0.301625	-0.444502	-0.468402	-0.434591	-0.513705	-0.513705	0.313572	-0.501649	-0.491054	-0.513705	0.0845195	-0.468402	-0.468402	-0.534895	-0.468402	-0.513705	-0.468402	-0.400779	-0.513705	-0.534895	-0.400779	0.871271	-0.400779	-0.434591	-0.434591	1.18788	0.0501817	-0.400779	-0.513705	0.30554	-0.400779	-0.5243	-0.468402	-0.513705	-0.434591	0.820138	-0.434591	-0.513705	-0.207181	-0.491054	-0.424334	-0.324491	-0.324491	-0.324491	-0.374412	-0.407628	-0.424334	-0.407628	-0.324491	1.24302	-0.415981	-0.407628	-0.407628	-0.36606	-0.415981	-0.324491	-0.415981	-0.324491	-0.407628	-0.343141	-0.424334	-0.429337	-0.36606	-0.278654	-0.278654	-0.301573	-0.424334	-0.324491	-0.324491	-0.407628	-0.424334	-0.407628	-0.424334	-0.324491	-0.415981	-0.407628	-0.415981
Y54G2A.2	Y54G2A.2	WBGene00021868	0	0	5.55112e-17	-0.477438	0.535111	0.0408598	-0.119296	-0.601755	-0.454571	0.0133444	-0.34848	1.73847	0.89539	0.0983394	-0.445323	-0.477454	-0.799024	-0.683445	-0.760811	0.117022	-0.0638014	0.0209064	0.491229	1.4217	-0.302997	-0.870604	-0.12403	-0.477084	0.114479	-0.0217643	-1.27038	-0.455345	-0.448896	-0.310949	0.0940731	0.244437	0.107174	-0.505438	0.13802	0.423571	0.169873	0.36091	0.238043	0.181193	-0.204698	-0.0772801	-0.746095	-0.299378	-0.452312	-0.781655	-0.648601	0.643707	-0.51247	-0.388062	-0.0994774	0.276238	-0.238034	0.0574287	-0.169049	-0.209015	-0.207866	0.314921	-0.953717	-0.12446	-0.360084	0.0274831	0.512023	0.526137	0.0899094	0.727044	0.578411	-0.531472	-0.083702	-0.120179	0.412993	-0.229368	0.379356	0.607841	0.616058	0.299871	-0.823642	-0.725715	-0.324808	-0.404764	0.341937	-0.56449	0.00236726	-0.317371	-0.558264	-0.383282	-0.571912	-0.262705	0.241581	0.279258	-0.0585262	0.0639131	-0.515204	0.619992	-0.44339	-0.362057	-0.362869	-0.510023	0.0430302	-0.979941	-0.370819	0.268835	-0.0205795	-0.477693	0.298304	0.164173	-0.653365	-0.00462309	-0.172837	-0.146044	0.0800146	-0.347371	0.477072	0.206286	-0.460791
Y54G2A.20	Y54G2A.20	WBGene00021885	0	0	0	0	0	0	0	0	0	0	0	0	0	0	0	0	0	0	0	0	0	0	0	0	0	0	0	0	0	0	0	0	0	0	0	0	0	0	0	0	0	0	0	0	0	-0.0780869	0	0	0	0	-0.0780869	0	0	0	0	0	0	0	0	0	0	0	0	0	0	0	0	0	0	0	0	0	0	0	0	0	0	0	-0.0780869	0	-0.0780869	-0.0780869	0	0	0	0	0	0	0	0	0	0	0	0	0	0	0	0	0	0	0	0	0	0	0	0	0	0	0	0	0	0	0	0	0	0	0	0	0
Y54G2A.21	Y54G2A.21	WBGene00021886	0	0	0	0	0	0	0	-0.377964	-0.316228	0	-0.347096	-0.438921	-0.316228	0.360832	0	0.159792	0.255946	-0.446022	0.0847324	-0.528822	-0.446022	-0.565638	-0.528822	-0.528822	-0.453379	-0.453379	-0.600798	-0.525815	-0.559451	-0.515559	-0.604843	-0.556905	0.292232	-0.453379	0.856997	-0.453379	-0.343865	-0.598252	-0.556905	-0.453379	-0.603344	-0.600798	-0.453379	-0.600798	-0.774056	-0.0875569	-0.125732	-0.690318	-0.0560954	0.262513	0.103344	-0.690318	0.163136	-0.690318	0.53342	0.271217	-0.613354	0.628744	-0.329428	0.0895752	-0.613354	0.835778	0.278003	0.106458	-0.266527	-0.281077	-0.600546	1.42533	-0.680897	-0.0674833	0.0580129	-0.428415	-0.613354	-0.639028	-0.223946	-0.613354	-0.484755	-0.353887	-0.410418	-0.587737	0.200437	-0.693705	-0.477178	-0.460579	-0.477178	-0.477178	-0.373885	-0.382185	-0.477178	-0.460579	-0.373885	-0.212693	-0.498943	-0.562954	-0.460579	-0.468878	-0.477178	-0.287191	-0.468878	-0.477178	-0.477178	-0.488061	-0.287191	-0.498943	-0.488061	-0.460579	-0.477178	-0.373885	-0.468878	-0.498943	-0.287191	-0.460579	-0.287191	-0.477178	0.714689	-0.287191	-0.479761	-0.460579	-0.287191
Y54G2A.22	fbxc-45	WBGene00021887	0	0	0	-0.220614	1.45819	-0.446702	-0.5	0.0289787	0.408437	-0.690967	0.386666	-0.127862	-0.954337	-0.546185	0.236085	-0.13827	0.0613204	-0.0673617	-0.366952	0.666296	0.366101	-0.886606	0.532759	-0.515067	2.11131	-0.28052	-0.54053	0.222744	-0.564231	0.427642	0.701431	-0.398771	-0.54053	-0.517021	-0.28052	-0.517021	-0.28052	-0.28052	-0.504148	-0.28052	-0.517021	-0.342685	0.340816	-0.422279	-0.330396	-0.324237	-0.318078	-0.248705	-0.318078	-0.307303	-0.324237	-0.28421	-0.248705	-0.318078	-0.318078	-0.330396	-0.318078	-0.318078	-0.213199	-0.301144	-0.318078	-0.318078	-0.318078	-0.248705	-0.318078	-0.301144	-0.301144	-0.28421	-0.310849	-0.318078	-0.213199	-0.248705	-0.318078	-0.307303	-0.213199	-0.28421	-0.324237	-0.330396	1.48231	-0.28421	-0.301144	-0.324237	-0.203324	-0.213589	-0.203324	-0.203324	-0.203324	-0.213589	-0.223855	-0.203324	-0.172793	-0.301038	-0.234278	-0.357375	-0.223855	-0.203324	-0.223855	-0.11547	-0.203324	-0.142262	-0.223855	-0.203324	-0.203324	-0.203324	-0.172793	-0.142262	-0.203324	-0.213589	-0.213589	-0.244702	-0.142262	-0.223855	-0.203324	-0.223855	-0.223855	-0.128866	-0.234278	-0.142262	-0.128866
Y54G2A.23	Y54G2A.23	WBGene00021888	0	0.707107	-0.707107	-1.16558	0.483165	-0.127876	0.68443	-0.660703	-0.631883	0.322244	-0.129073	1.86983	1.64904	-0.532839	-0.56523	-0.480788	-0.410108	-0.494427	-0.488388	-0.306697	-0.43285	-0.232111	0.977758	2.04945	-0.447613	-0.415283	-0.289918	-0.2743	-0.317005	-0.345041	-0.502008	-0.357307	-0.40948	-0.268873	-0.482328	-0.409201	-0.391026	-0.0200967	-0.440008	-0.545517	-0.0405944	-0.0632709	2.88338	3.06101	-0.386537	0.604672	-0.857388	-0.320594	-0.58606	0.379825	-0.013514	0.644358	-0.153386	0.379889	0.0692621	-0.19585	0.352893	-0.50872	-0.361836	-0.262828	0.20847	0.27606	-0.271344	-0.291534	-0.416582	0.0276541	0.0393395	-0.624635	0.315333	0.0263439	-0.771587	-0.327001	-0.274724	0.229853	-0.283574	-0.247878	-0.167962	-0.356816	-0.385048	-1.00155	-0.319411	4.04251	-0.170815	-0.122695	0.209072	-0.149799	-0.189925	0.0409925	0.622991	-0.452912	0.180109	-0.492604	0.14062	-0.374644	-0.360097	0.307251	-0.282922	-0.086924	0.247048	0.313729	-0.14416	-0.621468	-0.0518047	0.176162	0.158045	0.0211868	0.228824	-0.130857	-0.297795	-0.196771	0.0127925	-0.847795	-0.313933	0.425353	-0.349868	0.0202742	0.0457381	-0.605387	1.53114
Y54G2A.24	Y54G2A.24	WBGene00021889	0	0	0	0	0	0	0	0	0	0	0	0	0	0	0	0	0	0	0	0	0	0	0	0	0	0	0	0	0	0	0	0	0	0	0	0	0	0	0	0	0	0	0	0	0	0	0	0	0	0	0	0	0	0	0	0	0	0	0	0	0	0	0	0	0	0	0	0	0	0	0	0	0	0	0	0	0	0	0	0	0	0	0	0	0	0	0	0	0	0	0	0	0	0	0	0	0	0	0	0	0	0	0	0	0	0	0	0	0	0	0	0	0	0	0	0	0	0	0
Y54G2A.25	lad-2	WBGene00002243	0	0	0	0	0	0	0	-0.257474	-0.060948	-0.452133	-0.188982	-0.458598	-0.539232	-0.370901	-0.301511	-0.301511	-0.301511	-0.301511	-0.301511	-0.301511	-0.440291	-0.301511	-0.370901	-0.370901	-0.375984	-0.453201	-0.435617	0.343428	-0.457327	-0.453201	-0.453205	-0.457327	-0.418032	-0.418032	-0.453201	-0.418032	-0.435617	-0.418032	0.229278	-0.453201	-0.375984	-0.136798	-0.418032	-0.457327	5.46112	-0.271303	-0.343805	-0.272647	-0.198801	-0.271303	-0.369164	-0.406699	-0.369164	-0.346494	-0.198801	-0.198801	-0.346494	-0.346494	-0.343805	-0.345149	-0.346494	-0.343805	-0.346494	-0.343805	-0.346494	-0.369164	-0.391833	-0.198801	-0.272647	-0.346494	-0.198801	0.326	-0.346494	-0.345149	-0.343805	-0.391833	-0.346494	-0.346494	0.0953732	-0.391833	-0.295317	-0.369164	-0.22598	-0.280279	-0.2196	-0.270074	-0.179578	-0.251217	-0.139555	-0.280279	-0.2196	-0.270074	-0.251217	-0.270074	-0.270074	-0.251217	-0.251217	-0.139555	-0.251217	-0.23236	-0.270074	-0.251217	-0.23236	-0.22598	-0.270074	-0.23236	-0.23236	-0.22598	-0.23236	-0.2196	-0.139555	-0.270074	-0.23236	-0.270074	-0.270074	-0.209917	-0.179578	-0.251217	-0.251217
Y54G2A.26	Y54G2A.26	WBGene00021890	0	0.707107	-0.707107	-0.157913	-0.349501	-0.503906	-0.677887	-0.515942	-0.190227	-0.778954	-0.706526	1.36286	1.04742	-0.164059	0.0308848	-0.233033	-0.296946	-0.190034	-0.133658	-0.707651	-0.881654	-0.735074	0.0949412	1.64577	0.0457292	-0.0850371	-0.370177	-0.383872	0.137544	-0.279473	-0.365275	0.677131	-0.187611	-0.392344	-0.253948	-0.738313	-0.367404	-0.562422	-0.533037	-0.469089	-0.444215	0.0448887	1.58559	2.82092	3.14535	0.912176	-0.166591	0.310328	-0.579737	-0.778181	-0.52885	0.171827	-0.365556	-0.464255	-0.443434	-0.857954	0.435866	-0.102766	-0.32169	-0.167713	-0.611209	-0.315742	-0.492861	-0.605504	-0.311527	-0.238629	-0.403394	0.687054	0.630185	-0.305602	-0.380396	-0.455003	-0.875433	0.740932	0.218594	-0.198222	-0.282233	0.159153	-0.0889216	-0.718138	-0.630801	1.5752	0.529747	-0.545059	0.303014	-0.425756	-0.124839	-0.289037	0.133424	-0.725685	1.86809	0.356429	0.895444	-1.25809	-0.497215	-0.632578	-0.491262	-0.791476	-0.161349	-0.406533	-0.347531	-0.401563	0.0928951	-1.03406	0.222706	-0.609852	-0.0394338	-0.253737	0.205524	0.181865	-0.255457	0.144395	-0.081829	-0.14253	-0.625535	-0.484865	0.569852	-0.546934	-0.276919
Y54G2A.27	Y54G2A.27	WBGene00021891	0	0	0	0	0	0	0	0	0	0	0	0	0	0	0	0	0	0	0	0	0	0	0	0	0	0	0	0	0	0	0	0	0	0	0	0	0	0	0	0	0	0	0	0	0	0	0	0	0	0	0	0	0	0	0	0	0	0	0	0	0	0	0	0	0	0	0	0	0	0	0	0	0	0	0	0	0	0	0	0	0	0	0	0	0	0	0	0	0	0	0	0	0	0	0	0	0	0	0	0	0	0	0	0	0	0	0	0	0	0	0	0	0	0	0	0	0	0	0
Y54G2A.28	Y54G2A.28	WBGene00021892	0	0	0	0	-0.5	-0.5	0	0	0	0	-0.158114	-0.188982	-0.316228	-0.272023	-0.242536	-0.121268	-0.121268	-0.242536	-0.121268	-0.242536	0	-0.272023	-0.242536	-0.272023	0	0	0	0	0	0	-0.104257	0	0	0	0	0	0	0	0	0	0	0	0	0	-0.137361	-0.149791	-0.162221	-0.15809	-0.162221	-0.15809	-0.17052	-0.178819	-0.149791	-0.162221	-0.162221	-0.137361	-0.162221	-0.162221	-0.137361	-0.162221	-0.162221	-0.162221	-0.162221	-0.149791	-0.162221	-0.17052	-0.162221	-0.137361	-0.0686803	-0.137361	-0.137361	-0.0894094	-0.137361	-0.15809	-0.137361	-0.162221	-0.149791	-0.178819	-0.162221	0	-0.17052	-0.17052	-0.109764	-0.105409	-0.102062	-0.105409	-0.107587	-0.107587	-0.105409	-0.105409	-0.102062	-0.115516	-0.121268	-0.121268	-0.105409	-0.105409	-0.107587	0	-0.105409	-0.102062	-0.109764	-0.107587	-0.109764	-0.109764	-0.107587	-0.102062	-0.109764	-0.105409	-0.109764	-0.121268	-0.102062	-0.105409	-0.109764	-0.109764	-0.109764	-0.051031	-0.107587	-0.105409	-0.105409
Y54G2A.29	ndnf-1	WBGene00021893	0	0	0	0	0	0	0	0	0	0	0	0	0	0	0	0	0	0	0	0	0	0	0	0	-0.281701	-0.281701	-0.104257	-0.147303	-0.147303	-0.281701	-0.290642	-0.288154	-0.288154	-0.208514	-0.281701	-0.281701	-0.294606	-0.299583	-0.297095	-0.208514	-0.208514	-0.288154	-0.281701	-0.288154	-0.357868	-0.309615	-0.283089	-0.320478	-0.261363	-0.320478	-0.272226	-0.283089	-0.320478	-0.283089	-0.261363	-0.357868	-0.283089	-0.283089	-0.283089	-0.283089	-0.283089	-0.283089	-0.261363	-0.272226	-0.283089	-0.283089	-0.261363	1.55883	0.72808	-0.283089	1.32865	1.36564	-0.283089	-0.320478	-0.261363	-0.261363	-0.320478	-0.283089	-0.261363	-0.283089	-0.272226	-0.272226	-0.196069	-0.194779	-0.197358	-0.197358	-0.196069	-0.196069	-0.194779	-0.194779	-0.186348	-0.0973895	-0.197358	-0.292245	-0.194779	-0.196069	-0.196069	-0.177918	-0.196069	-0.197358	-0.197358	-0.196069	-0.194779	-0.186348	-0.19866	-0.194779	-0.194779	-0.186348	-0.196069	-0.177918	-0.177918	-0.194779	-0.194779	-0.197358	-0.194779	-0.186348	-0.186348	-0.196069	-0.177918
Y54G2A.3	Y54G2A.3	WBGene00021869	0	0	0	0	0	0	0	0	0	0	0	0	0	-0.121268	0	0	-0.121268	0	0	-0.242536	-0.242536	-0.121268	-0.121268	-0.121268	0	0	-0.104257	-0.161453	0	0	-0.26571	0	-0.104257	0	-0.208514	0	-0.208514	0	-0.161453	0	0	-0.104257	0	0	-0.196098	-0.207182	-0.206304	2.23512	-0.206304	-0.212285	-0.201201	-0.206304	-0.201201	-0.206304	-0.206304	-0.218266	-0.196098	-0.206304	-0.206304	-0.206304	-0.206304	-0.206304	-0.206304	-0.212285	-0.196098	-0.206304	-0.0980492	-0.206304	-0.207182	-0.196098	-0.206304	-0.212285	-0.206304	-0.212285	-0.206304	-0.206304	-0.201201	-0.206304	-0.196098	-0.206304	-0.212285	-0.201201	-0.128732	-0.105409	-0.105409	-0.105409	-0.128732	-0.113339	-0.105409	-0.105409	-0.0527046	-0.121268	-0.136662	-0.121268	-0.105409	-0.113339	-0.105409	0	-0.113339	0	-0.105409	-0.113339	-0.121268	-0.152055	-0.113339	0	-0.152055	-0.105409	-0.121268	-0.121268	0	-0.105409	-0.121268	-0.121268	-0.121268	0	-0.113339	-0.105409	-0.0527046
Y54G2A.31	ubc-13	WBGene00006708	0	0.707107	-0.707107	-0.5289	0.0633466	0.977859	-0.85228	-0.38479	-0.581179	-0.143552	-0.565406	0.770095	1.71272	0.040769	-0.557907	-0.101159	-0.390769	-0.355879	-0.252787	-0.619421	-0.484197	0.0130189	0.0836178	2.44391	-0.577087	-0.123739	-0.148744	-0.279398	-0.334501	0.144207	-0.489743	-0.289219	-0.124136	-0.216337	-0.0437553	-0.357403	-0.213973	0.0655483	-0.344303	-0.503322	-0.259266	-0.477523	2.44677	3.61867	1.0813	0.283456	0.422615	-0.61168	0.0996792	-0.135874	0.583557	0.304429	-0.138082	-0.228076	0.317706	-0.104851	-0.151384	0.163092	-0.272284	0.278468	-0.66767	-0.113528	-0.229823	-0.00596548	-0.495541	-0.0866325	0.482531	-0.383858	-0.670763	-0.082232	0.476757	-0.30461	-0.043758	-0.382801	-0.0782018	-0.301844	0.140948	-0.475606	-0.3481	-0.640918	-0.619431	5.56392	-0.222473	-0.172662	0.146414	-0.0254301	-0.441189	-0.262329	-0.110224	-0.659028	-0.103021	-0.498429	0.314309	0.403469	-0.138335	0.0943338	-0.213019	-0.23502	0.030059	0.201811	-0.301113	0.066062	-0.308675	-0.174651	0.0376142	0.343989	-0.239722	-0.197715	-0.477674	0.184916	0.389667	-0.572306	-0.443523	-0.085754	-0.331356	-0.389676	-0.318744	-0.211317	2.35923
Y54G2A.32	Y54G2A.32	WBGene00021894	0	0	0	0	0	0	0	0	0	0	0	0	0	0	0	0	0	0	0	0	0	0	0	0	0	0	0	0	0	0	0	0	0	0	0	0	0	0	0	0	0	0	0	0	0	0	0	0	0	0	0	0	0	0	0	0	0	0	0	0	0	0	0	0	0	0	0	0	0	0	0	0	0	0	0	0	0	0	0	0	0	0	0	0	0	0	0	0	0	0	0	0	0	0	0	0	0	0	0	0	0	0	0	0	0	0	0	0	0	0	0	0	0	0	0	0	0	0	0
Y54G2A.33	clec-84	WBGene00021895	0	0	0	0	0	0	0	-0.316228	-0.316228	-0.050811	1.00477	-0.158114	-0.316228	-0.150756	0	-0.150756	0	0	0	0	0	0	-0.150756	-0.150756	-0.204124	-0.196116	-0.0980581	-0.0980581	-0.20012	0	-0.0980581	-0.0980581	-0.0980581	0	0	-0.196116	0	-0.196116	1.28244	-0.196116	0	-0.0980581	-0.196116	-0.0980581	-0.137361	-0.0686803	-0.137361	-0.144338	-0.137361	-0.140849	-0.0686803	-0.144338	-0.140849	-0.137361	-0.137361	-0.137361	-0.137361	-0.137361	-0.137361	-0.137361	-0.137361	-0.137361	-0.137361	-0.137361	-0.137361	-0.140849	-0.140849	-0.144338	-0.145832	0	-0.144338	-0.14932	-0.137361	-0.140849	-0.137361	0	-0.137361	-0.137361	-0.0686803	-0.144338	-0.0721688	-0.0686803	0	0	0	0	-0.0573539	0	0	0	0	0	0	0	0	0	0	-0.11547	0	0	0	0	0	-0.0573539	0	0	0	0	0	0	0	0	0	0	0	-0.057735	0	0	0
Y54G2A.35	ser-6	WBGene00021897	0	0	0	0	0	0	0	-0.316228	-0.316228	-0.316228	-0.158114	-0.158114	0	-0.121268	0	-0.121268	0	0	0	0	0	-0.121268	-0.121268	-0.121268	-0.208514	-0.204124	-0.208514	-0.211171	-0.206319	-0.208514	-0.208514	-0.208514	-0.208514	-0.208514	-0.208514	-0.208514	-0.206319	-0.208514	-0.206319	-0.208514	-0.208514	-0.104257	-0.208514	-0.208514	-0.137361	-0.145832	-0.144338	-0.144338	-0.144338	-0.140849	-0.140849	-0.144338	-0.14932	-0.144338	-0.144338	-0.137361	-0.144338	-0.144338	-0.140849	-0.140849	-0.144338	-0.144338	-0.144338	-0.140849	-0.144338	-0.144338	-0.14932	-0.144338	-0.145832	-0.144338	-0.144338	-0.14932	-0.144338	-0.140849	-0.144338	-0.154303	-0.140849	-0.137361	-0.140849	-0.144338	-0.14932	-0.140849	-0.129175	-0.129175	-0.11547	-0.129175	-0.122322	-0.122322	-0.129175	-0.129175	-0.129175	-0.0645874	-0.114708	0	-0.114708	-0.11547	-0.129175	-0.11547	-0.122322	-0.11547	-0.129175	-0.129175	-0.129175	-0.129446	-0.129175	-0.129175	-0.143422	-0.136298	-0.122322	-0.114708	-0.129175	-0.129175	-0.11547	-0.129175	-0.143422	-0.122322	-0.129446	-0.122322	-0.122322
Y54G2A.36	Y54G2A.36	WBGene00021898	0	0	0	0	0	0	0	-0.377964	0.102294	0.104554	-0.504656	-0.269403	-0.759921	-0.430238	0.791079	-0.151809	0.36063	0.0576699	0.158997	-0.0124628	-0.00644408	-0.190019	-0.673764	-0.866445	1.52494	-0.405891	-0.190361	1.0794	-0.471253	0.203113	-0.6799	-0.0643978	0.141001	0.332126	-0.405891	0.0377793	-0.419102	0.334635	-0.731178	-0.434493	-0.405891	-0.537627	-0.346883	-0.659458	-0.836341	0.452285	0.154407	0.672085	0.180691	0.34769	-0.815122	-0.777736	0.798469	-0.75106	-0.147396	-0.75106	-0.322619	-0.777736	0.458844	-0.120126	-0.320905	0.467248	-0.75106	0.0735991	0.890307	-0.21018	-0.483864	-0.0126624	0.0334042	-0.214007	0.348158	0.443295	-0.219979	-0.0680445	-0.66517	-0.777736	-0.815122	-0.777736	-0.23985	0.294868	-0.529039	-0.815122	-0.464378	-0.23139	-0.464378	0.144982	0.245335	-0.521806	-0.47484	-0.464378	-0.469609	-0.425489	-0.498015	0.186334	-0.47484	-0.469609	-0.469609	-0.47484	-0.47484	-0.464378	-0.464378	1.33	-0.0507598	0.85465	-0.25317	-0.464378	-0.47484	-0.236152	0.118896	0.0652468	-0.47484	-0.579234	-0.523699	-0.0713934	-0.778492	-0.469609	-0.354444	-0.464378	-0.527037
Y54G2A.37	Y54G2A.37	WBGene00023484	0	0	0	0	0	0	0	0	0	0	0	0	0	0	0	0	0	0	0	0	0	0	0	0	-0.208514	-0.204124	-0.102062	-0.102062	-0.206319	-0.204124	-0.104257	-0.104257	-0.206319	-0.208514	-0.204124	-0.208514	-0.204124	0	-0.102062	-0.208514	-0.208514	-0.206319	-0.208514	-0.206319	-0.137361	-0.149791	-0.137361	0	-0.137361	-0.0686803	-0.0686803	0	-0.0686803	-0.137361	-0.137361	-0.137361	-0.137361	-0.137361	-0.137361	-0.0686803	-0.137361	-0.137361	-0.137361	-0.137361	-0.137361	-0.0686803	-0.0686803	0	-0.0686803	-0.137361	0	0	-0.137361	-0.0686803	-0.137361	0	-0.137361	-0.137361	-0.149791	0	-0.0811107	-0.149791	-0.102062	0	0	0	0	0	0	0	-0.051031	0	0	0	0	0	0	0	0	0	0	0	0	0	-0.051031	0	0	0	0	0	0	0	0	0	0	0	0	0	0
Y54G2A.38	Y54G2A.38	WBGene00043061	0	0	0	0	0	0	0	0	0	0	0	0	0	0	0	0	0	0	0	0	0	0	0	0	0	0	0	0	0	0	0	0	0	0	0	0	0	0	0	0	0	0	0	0	0	0	0	0	0	0	0	0	0	0	0	0	0	0	0	0	0	0	0	0	0	0	0	0	0	0	0	0	0	0	0	0	0	0	0	0	0	0	0	0	0	0	0	0	0	0	0	0	0	0	0	0	0	0	0	0	0	0	0	0	0	0	0	0	0	0	0	0	0	0	0	0	0	0	0
Y54G2A.39	clec-80	WBGene00043062	0	0	0	0	0	0	0	0	0	0	0	0	0	-0.150756	0	-0.150756	0	0	0	0	0	-0.150756	0	0	0	0	0	0	-0.104257	0	0	0	0	0	0	0	0	0	0	0	0	0	0	0	0	0	0	0	0	0	0	0	0	0	0	0	0	0	0	0	0	0	0	0	0	0	0	0	0	0	0	0	0	0	0	0	0	0	0	0	0	0	0	0	0	0	0	0	0	0	0	0	0	0	0	0	0	0	0	0	0	0	0	0	0	0	0	0	0	0	0	0	0	0	0	0	0	0	0
Y54G2A.4	Y54G2A.4	WBGene00021870	0	0.707107	-0.707107	0.369318	-0.125482	0.993378	-0.860948	0.819706	0.516437	-0.356376	-0.46029	-0.0891491	-0.909877	0.646319	-0.0313808	-0.503985	-0.525024	-0.581173	0.695367	-0.602212	-0.62325	0.411348	-0.525024	-0.602212	-0.378566	-0.378566	-0.380279	0.675076	-0.401082	-0.378566	1.07713	-0.380279	-0.384795	-0.381992	-0.378566	-0.381992	-0.384795	-0.381992	-0.376778	-0.387597	-0.387597	-0.396567	-0.387597	-0.380279	-0.240659	-0.197481	-0.240659	-0.249178	-0.240659	-0.244918	-0.244918	-0.249178	-0.20174	-0.240659	-0.240659	-0.240659	-0.249178	-0.240659	-0.244918	-0.154303	-0.240659	-0.154303	-0.240659	-0.240659	-0.244918	-0.197481	0	-0.154303	-0.261722	-0.154303	-0.249178	-0.20174	-0.240659	-0.197481	-0.240659	-0.154303	-0.244918	-0.249178	-0.124589	0	-0.0771517	-0.244918	-0.258058	-0.25821	-0.243633	-0.258058	-0.258058	-0.250845	-0.258058	-0.258363	-0.250845	-0.221667	-0.230494	-0.21284	-0.230494	-0.237063	-0.258058	-0.243633	-0.243633	-0.258058	-0.230494	-0.250845	-0.258058	-0.250845	-0.237063	-0.243633	-0.243633	-0.250845	-0.250845	-0.230494	-0.243633	-0.258058	-0.258058	-0.21284	-0.258058	-0.250998	-0.237063	-0.250845	-0.250845
Y54G2A.40	Y54G2A.40	WBGene00044495	0	0	0	0	0	0	0	0	0	0	0	0	0	0	0	0	0	0	0	0	0	0	0	0	0	0	0	-0.102062	0	0	0	0	0	0	0	0	0	0	-0.102062	0	0	0	0	0	-0.137361	-0.0686803	-0.137361	-0.176319	-0.137361	-0.176319	-0.107639	-0.215277	-0.0686803	-0.137361	-0.137361	-0.137361	-0.137361	-0.137361	-0.137361	-0.137361	-0.137361	-0.137361	-0.137361	-0.137361	-0.137361	-0.176319	0	-0.137361	-0.0686803	0	-0.137361	-0.107639	-0.137361	-0.176319	0	0	-0.137361	-0.215277	-0.137361	0	-0.107639	-0.176319	0	0	0	0	0	0	0	0	-0.051031	0	0	0	0	0	0	-0.11547	0	-0.102062	0	0	0	0	0	-0.102062	0	0	0	0	-0.102062	0	0	0	0	-0.057735	0	0	0
Y54G2A.41	Y54G2A.41	WBGene00044485	0	0	0	0	0	0	0	-0.316228	0	0	0	-0.334891	-0.316228	-0.133631	0	0	0	0	0	0	0	-0.133631	0	-0.133631	-0.204124	-0.196116	-0.211171	-0.211171	-0.211171	-0.204124	-0.209861	-0.211171	-0.204124	-0.204124	-0.196116	-0.204124	-0.20012	-0.218218	-0.213865	-0.204124	-0.218218	-0.211171	-0.204124	-0.211171	0	0	0	0	0	0	0	0	0	0	0	0	0	0	0	0	0	0	0	0	0	0	0	0	0	0	0	0	0	0	0	0	0	0	0	0	0	0	0	0	0	0	0	0	0	0	-0.057735	0	0	0	0	0	0	-0.11547	0	-0.11547	0	0	0	0	0	-0.11547	0	0	0	0	-0.11547	0	0	0	0	-0.11547	0	0	0
Y54G2A.42	Y54G2A.42	WBGene00044486	0	0	0	0	0	0	0	0	0	0	0	0	0	0	0	0	0	0	0	0	0	0	0	0	0	-0.196116	0	-0.0980581	-0.0980581	0	0	0	0	0	0	0	-0.0980581	0	-0.0980581	0	0	0	0	0	0	0	0	0	0	0	0	0	0	0	0	0	0	0	0	0	0	0	0	0	0	0	0	0	0	0	0	0	0	0	0	0	0	0	0	0	0	0	0	0	0	0	0	0	0	0	0	0	0	0	0	0	0	0	0	0	0	0	0	0	0	0	0	0	0	0	0	0	0	0	0	0	0	0	0
Y54G2A.44	Y54G2A.44	WBGene00044487	0	0	0	0	0	0	0	0	0	0	0	0	0	0	0	0	0	0	0	0	0	0	0	0	0	0	0	0	0	0	0	0	0	0	0	0	0	0	0	0	0	0	0	0	0	0	0	0	0	0	0	0	0	0	0	0	0	0	0	0	0	0	0	0	0	0	0	0	0	0	0	0	0	0	0	0	0	0	0	0	0	0	0	0	0	0	0	0	0	0	0	0	0	0	0	0	0	0	0	0	0	0	0	0	0	0	0	0	0	0	0	0	0	0	0	0	0	0	0
Y54G2A.45	Y54G2A.45	WBGene00044488	0	0	0	0	0	0	0	0	0	0	0	0	0	-0.121268	0	0	0	0	-0.121268	-0.242536	-0.242536	-0.121268	-0.242536	-0.121268	-0.208514	-0.204124	-0.206319	0	0	-0.208514	-0.208514	-0.206319	-0.206319	-0.208514	-0.208514	-0.204124	-0.206319	0	-0.206319	-0.204124	-0.204124	0	-0.204124	-0.206319	0	0	0	0	0	0	0	0	0	0	0	0	0	0	0	0	0	0	0	0	0	0	0	0	0	0	0	0	0	0	0	0	0	0	0	0	0	0	-0.114708	-0.0573539	0	-0.114708	-0.114708	0	-0.149011	-0.114708	-0.0573539	0	-0.0573539	0	-0.114708	0	-0.114708	0	-0.0573539	0	-0.114708	-0.0573539	-0.114708	-0.13186	0	0	-0.149011	-0.13186	-0.114708	-0.114708	0	-0.114708	-0.114708	-0.114708	-0.149011	0	-0.0745057	-0.0573539	-0.0573539
Y54G2A.46	Y54G2A.46	WBGene00044489	0	0	0	0	0	0	0	0	0	0	0	0	0	0	0	0	0	0	0	0	0	0	0	0	0	0	0	0	0	0	0	0	0	0	0	0	0	0	0	0	0	0	0	0	0	0	0	0	0	0	0	0	0	0	0	0	0	0	0	0	0	0	0	0	0	0	0	0	0	0	0	0	0	0	0	0	0	0	0	0	0	0	0	0	0	0	0	0	0	0	0	0	0	0	0	0	0	0	0	0	0	0	0	0	0	0	0	0	0	0	0	0	0	0	0	0	0	0	0
Y54G2A.47	Y54G2A.47	WBGene00044490	0	0	0	0	0	0	0	0	0	0	0	0	0	0	0	0	0	0	0	0	0	0	0	0	0	0	0	0	0	0	0	0	0	0	0	0	0	0	0	0	0	0	0	0	0	0	0	-0.0721688	0	0	0	-0.144338	0	0	0	0	0	0	0	0	0	0	0	0	0	0	0	0	0	0	0	-0.0721688	0	0	0	0	0	0	0	0	0	0	0	0	0	0	0	0	0	0	0	0	0	0	0	0	0	0	0	0	0	0	0	0	0	0	0	0	0	0	0	0	0	0	0	0	0	0	0
Y54G2A.48	Y54G2A.48	WBGene00044491	0	0	0	0	0	0	0	0	0	0	0	0	0	0	0	0	0	0	0	0	0	0	0	0	0	0	0	0	0	0	0	0	0	0	0	0	0	0	0	0	0	0	0	0	0	0	0	0	0	0	0	0	0	0	0	0	0	0	0	0	0	0	0	0	0	0	0	0	0	0	0	0	0	0	0	0	0	0	0	0	0	0	0	0	0	0	0	0	0	0	0	0	0	0	0	0	0	0	0	0	0	0	0	0	0	0	0	0	0	0	0	0	0	0	0	0	0	0	0
Y54G2A.49	Y54G2A.49	WBGene00044492	0	0	0	0	0	0	0	0	0	0	0	0	0	0	0	0	0	0	0	0	0	0	0	0	0	0	0	0	0	0	0	0	0	0	0	0	0	0	0	0	0	0	0	0	0	0	0	0	0	0	0	0	0	0	0	0	0	0	0	0	0	0	0	0	0	0	0	0	0	0	0	0	0	0	0	0	0	0	0	0	0	0	0	0	0	0	0	0	0	0	0	0	0	0	0	0	0	0	0	0	0	0	0	0	0	0	0	0	0	0	0	0	0	0	0	0	0	0	0
Y54G2A.5	dml-1	WBGene00021871	0	-0.707107	0.707107	0.633763	0.793835	-0.0249049	-1.19663	0.325251	0.0940408	0.40688	0.418479	-0.36976	-0.781812	0.908214	-0.0421379	0.355424	0.703186	0.24154	0.705997	0.125522	-0.0500397	-0.044195	0.216428	-1.64784	0.183088	0.470892	0.763687	0.670092	-0.220245	0.124016	0.505818	0.304882	1.1501	0.674894	0.0222004	-0.164645	0.170597	0.100028	-0.364605	-0.960485	-0.940978	-0.104702	-0.732243	-1.21764	-0.349993	0.746221	0.332942	-0.65666	0.371657	-0.556432	-0.91267	0.509981	0.494818	-0.643895	0.692738	-0.809243	-0.79314	-0.405248	-0.0184711	-0.0373471	-0.321167	-0.822926	-0.026604	-0.112516	-0.0439696	0.63623	0.720161	-0.64928	-0.0931435	0.972461	0.0898891	0.333571	0.265803	-0.236628	0.0850101	-0.305942	-0.147736	-0.415698	0.0752161	-0.14828	0.0302496	2.90386	0.0718427	0.441111	-0.363652	-0.155613	0.0810404	0.0728585	-0.596013	0.168063	0.437726	0.516618	0.0251983	-0.763254	-0.0388298	0.172775	-0.262178	0.0510367	-0.134003	-0.417511	-0.112624	-0.13711	-0.261435	-0.000277011	-0.159485	-0.0241477	-0.727851	-0.525902	-0.236607	0.557751	1.0285	-0.430776	-0.312578	-0.719405	-0.311312	0.203523	-0.108946	-0.92013	1.28399
Y54G2A.50	Y54G2A.50	WBGene00044493	0	0	0	0	0	0	0	0.188732	-0.408248	-0.538008	-0.473128	0.596008	-0.584998	-0.406902	-0.403187	-0.352349	0.777079	-0.301511	0.192104	-0.6075	-0.301511	-0.352349	-0.406902	-0.6075	-0.376159	-0.376159	-0.390902	0.520002	-0.534745	-0.376159	-0.307079	-0.455718	-0.405644	-0.376159	-0.208514	-0.405644	0.136545	-0.405644	0.886635	0.111476	-0.376159	-0.47046	-0.208514	-0.47046	1.74191	0.563122	-0.42385	-0.600715	-0.363746	-0.0857211	-0.470475	-0.624225	-0.393798	-0.577205	-0.577205	-0.577205	-0.363746	-0.577205	-0.0416583	-0.42385	-0.363746	-0.42385	-0.42385	-0.42385	-0.363746	-0.500528	0.0714046	-0.577205	1.58958	-0.164056	0.880379	0.582464	-0.363746	-0.600715	-0.19196	-0.363746	-0.500528	0.146473	-0.470475	1.83222	-0.524037	-0.493985	-0.0043414	-0.47596	-0.47596	-0.47596	-0.426641	-0.0256198	-0.377321	-0.47596	-0.377321	-0.44015	-0.134652	-0.502979	-0.47596	-0.47596	-0.377321	-0.47596	-0.47596	-0.586647	-0.502979	-0.426641	-0.502979	-0.571561	-0.544813	0.398813	-0.586647	0.131385	-0.502979	-0.47596	-0.377321	0.042565	-0.0123541	-0.586647	0.585077	-0.257902	-0.489469	-0.502979	-0.544813
Y54G2A.52	Y54G2A.52	WBGene00045397	0	0	0	0	0	0	0	0	0	0	0	0	0	0	0	0	0	0	0	0	0	0	0	0	0	0	0	0	0	0	0	0	0	0	0	0	0	0	0	0	0	0	0	0	0	0	0	-0.0721688	0	0	0	-0.144338	0	0	0	0	0	0	0	0	0	0	0	0	0	0	0	0	0	0	0	-0.0721688	0	0	0	0	0	0	0	0	0	0	-0.114708	-0.191206	-0.191206	-0.191206	-0.152957	-0.152957	-0.191206	-0.191206	-0.192065	0	0	0	-0.191206	-0.152957	-0.152957	-0.242477	-0.152957	-0.192924	-0.114708	-0.152957	-0.114708	-0.0573539	-0.152957	-0.192924	-0.114708	-0.191206	-0.114708	0	-0.192924	0	0	-0.114708	-0.114708	-0.217701	-0.0956029	-0.191206	-0.191206
Y54G2A.57	Y54G2A.57	WBGene00189961	0	0	0	0	0	0	0	0	0	0	0	0	0	0	0	0	0	0	0	0	0	0	0	0	0	0	0	0	0	0	0	0	0	0	0	0	0	0	0	0	0	0	0	0	0	0	0	0	0	0	0	0	0	0	0	0	0	0	0	0	0	0	0	0	0	0	0	0	0	0	0	0	0	0	0	0	0	0	0	0	0	0	0	0	0	0	0	0	0	0	0	0	0	0	0	0	0	0	0	0	0	0	0	0	0	0	0	0	0	0	0	0	0	0	0	0	0	0	0
Y54G2A.6	clec-85	WBGene00021872	0	0	0	0	0	0	0	0	0	0	0	0	0	0	0	0	-0.121268	0	-0.121268	-0.121268	0	0	-0.121268	-0.121268	-0.204124	-0.196116	-0.206319	-0.213865	-0.20012	-0.208514	-0.202315	-0.202315	-0.206319	-0.204124	-0.208514	-0.204124	-0.196116	-0.196116	-0.20012	-0.204124	-0.208514	-0.206319	-0.204124	-0.206319	0	-0.0686803	-0.137361	-0.191951	-0.137361	-0.0686803	-0.180216	-0.246541	-0.180216	-0.137361	-0.137361	0	-0.137361	-0.137361	-0.137361	-0.137361	-0.137361	0	-0.137361	-0.0686803	-0.180216	-0.180216	-0.223072	0	-0.0686803	-0.137361	-0.137361	-0.123271	-0.137361	-0.0686803	0	-0.223072	-0.137361	-0.137361	-0.180216	-0.223072	-0.111536	-0.180216	-0.114708	-0.130895	-0.235194	-0.147083	-0.130895	-0.191139	-0.147083	-0.147083	-0.191139	-0.205309	-0.130895	-0.263535	-0.114708	-0.191139	-0.147083	-0.235194	-0.191139	-0.235194	-0.147083	-0.147083	-0.147083	-0.130895	-0.249365	-0.235194	-0.147083	-0.147083	-0.147083	-0.147083	-0.235194	-0.147083	-0.147083	-0.147083	-0.114708	-0.117597	1.78303	-0.130895	-0.191139
Y54G2A.8	clec-82	WBGene00021873	0	0	0	0	0	0	0	0	0	0	0	0	0	0	0	0	0	0	0	0	0	0	0	0	0	0	0	0	0	0	0	0	0	0	0	0	0	0	0	0	0	0	0	0	0	0	0	0	0	0	0	0	0	0	0	0	0	0	0	0	0	0	0	0	0	0	0	0	0	0	0	0	0	0	0	0	0	0	0	0	0	0	0	0	0	0	0	0	0	0	0	0	0	0	0	0	0	0	0	0	0	0	0	0	0	0	0	0	0	0	0	0	0	0	0	0	0	0	0
Y54G2A.9	clec-81	WBGene00021874	0	0	0	0	0	0	0	0	0	0	0	0	0	0	0	0	0	0	0	0	0	0	0	0	0	0	0	0	0	0	0	0	0	0	0	0	0	0	0	0	0	0	0	0	-0.137361	-0.0686803	0	0	0	-0.0686803	0	0	0	0	0	-0.137361	0	0	-0.0686803	0	0	0	0	-0.0686803	0	0	0	0	-0.0686803	0	0	0	0	-0.0686803	0	0	-0.0686803	-0.137361	-0.0686803	0	0	-0.0686803	0	0	0	0	0	0	0	0	-0.0696645	0	0	0	0	0	0	-0.163557	0	0	0	0	0	-0.0696645	0	0	0	-0.0696645	0	0	0	0	0	0	0	-0.0817785	-0.0696645	0	0
Y54G9A.10	sre-46	WBGene00044084	0	0	0	0	0	0	0	0	0	0	0	0	0	0	0	0	0	0	0	0	0	0	0	0	0	0	0	0	0	0	0	0	0	0	0	0	0	0	0	0	0	0	0	0	0	0	0	0	0	0	0	0	0	0	0	0	0	0	0	0	0	0	0	0	0	0	0	0	0	0	0	0	0	0	0	0	0	0	0	0	0	0	0	0	0	0	0	0	0	0	0	-0.111665	0	-0.121268	0	0	0	0	0	0	0	0	0	0	-0.051031	0	0	0	0	0	0	0	0	0	0	0	0	0	0
Y54G9A.3	kqt-3	WBGene00002235	0	0	0	0	0	0	0	0	0	0	0	0	0	0	0	0	0	0	0	0	0	0	-0.150756	-0.150756	-0.433131	0	-0.213366	-0.109109	-0.325674	0	0	-0.104257	-0.104257	-0.208514	-0.208514	-0.218218	-0.104257	0	-0.216566	-0.208514	-0.208514	-0.213366	-0.218218	-0.213366	-0.156174	-0.155239	-0.144338	-0.14932	-0.154303	-0.14932	-0.150256	-0.144338	-0.14932	-0.154303	-0.154303	-0.156174	-0.154303	-0.154303	-0.155239	-0.154303	-0.144338	-0.154303	-0.154303	-0.155239	-0.14932	-0.14932	-0.144338	-0.154303	-0.171477	-0.154303	-0.154303	-0.14932	-0.154303	-0.155239	-0.154303	-0.144338	-0.155239	-0.156174	-0.150256	-0.144338	-0.14932	-0.0780869	0	0	-0.114708	0	-0.0573539	-0.0573539	0	0	0	-0.0833895	-0.114708	-0.166779	0	-0.114708	0	-0.11547	-0.0573539	0	0	0	0	-0.0573539	0	0	0	0	-0.0573539	-0.114708	0	0	0	0	0	-0.057735	-0.057735	0	-0.0573539
Y54G9A.4	Y54G9A.4	WBGene00013207	0	0	0	0	0	0	0	-0.353553	-0.353553	-0.377964	0	0	0	-0.133631	0	0	0	-0.0954392	-0.133631	0	0	-0.133631	0	-0.365337	-0.282191	-0.340703	-0.395929	-0.311447	-0.395929	-0.282191	-0.395929	-0.141095	-0.282191	-0.451155	-0.340703	-0.340703	-0.311447	-0.340703	-0.311447	-0.340703	-0.282191	0.0532429	0	-0.395929	-0.261078	-0.242166	-0.261078	-0.281189	-0.261078	-0.271133	-0.252221	-0.281189	-0.271133	-0.223254	-0.162221	-0.261078	-0.223254	-0.281189	-0.223254	-0.223254	-0.261078	-0.223254	-0.261078	-0.261078	-0.271133	-0.242166	-0.271133	-0.261078	-0.335603	-0.162221	0.479	-0.271133	-0.261078	-0.271133	-0.261078	-0.261078	-0.271133	-0.281189	-0.192738	-0.261078	2.2176	-0.252221	0	-0.129037	-0.11547	0	-0.057735	-0.129037	-0.142603	-0.11547	-0.11547	-0.196741	-0.169672	-0.196741	-0.142603	-0.11547	-0.129037	-0.11547	-0.129037	0	-0.142603	-0.129037	-0.142603	-0.129037	0	-0.11547	-0.142603	-0.129037	-0.142603	-0.196741	-0.11547	-0.142603	0	-0.142603	-0.142603	-0.11547	-0.129037	-0.057735	-0.129037
Y54G9A.5	Y54G9A.5	WBGene00013208	0	-0.707107	0.707107	-0.0332012	0.778182	0.0639236	-1.39233	-0.327537	-0.400842	0.846164	0.304145	0.437264	0.834967	-0.566183	-0.500449	-0.151724	-0.412454	-0.367702	-0.206222	-0.0926669	-0.513117	0.174191	0.38263	1.66101	-0.542756	-0.364214	-0.248142	-0.440122	0.215305	-0.445506	-0.0382998	-0.155926	-0.395279	-0.281473	-0.414615	-0.335395	0.0174654	-0.198759	-0.61516	-0.530918	-0.19256	-0.120503	1.22109	3.37693	1.12197	-0.38837	-0.427898	-0.519123	-0.409723	-0.546936	-0.348475	-0.519123	-0.473511	0.0881711	-0.110607	-0.665974	-0.427898	0.197962	-0.427898	-0.362256	-0.409723	-0.427898	0.129955	0.240808	-0.272585	-0.0535841	0.0633179	-0.519123	-0.00744667	-0.129425	0.469249	0.0586442	-0.409723	0.044352	-0.409723	-0.311924	-0.0360007	-0.315629	-0.0734886	-0.0982515	-0.128939	5.67329	-0.353472	-0.267124	-0.233604	-0.353472	-0.327058	-0.353472	-0.412662	-0.353472	-0.233604	-0.360539	-0.273407	-0.4853	-0.412662	-0.300645	-0.300645	-0.233604	-0.233604	-0.300645	-0.353472	-0.353472	-0.353472	-0.383067	-0.353472	1.0459	-0.353472	-0.383067	-0.383067	-0.233604	-0.233604	-0.412662	-0.300645	-0.300645	-0.300645	-0.267124	-0.416547	-0.383067	5.25852
Y54G9A.6	bub-3	WBGene00013209	0	0.707107	-0.707107	1.18733	0.0961871	-0.0797339	-0.0410808	-0.0374537	0.118433	0.385365	0.924762	-0.487526	-1.88014	0.662813	-0.00686131	-0.42617	0.0730957	0.0403493	-0.255747	0.165977	0.394487	0.244978	0.306071	-1.94449	-0.507913	0.228052	-0.0892021	0.0715874	-0.134602	0.0576078	0.017989	0.727924	0.525791	0.474933	0.317708	0.379817	-0.0147517	-0.955953	-1.17491	-2.12825	0.0626682	-0.62513	-0.6653	-1.43173	1.3421	1.10403	0.52725	0.325369	0.517542	0.458895	-0.796288	-0.0869344	0.274798	-0.0289847	0.0294933	0.492796	-0.230927	-0.213361	-0.350122	0.288473	-0.228141	0.546129	-0.516195	0.614793	-0.251338	0.119603	1.0834	-0.33037	0.187141	0.722509	0.0137225	-0.558475	-0.0285995	-0.652623	-0.832177	-0.743178	-0.867334	-0.929944	-0.332272	-0.0399165	-0.691545	-1.03736	0.0909003	0.496701	-0.00187372	-0.381862	0.0547364	0.520637	0.2457	-0.129832	0.272807	0.167025	0.13853	-0.0643975	-1.04988	-0.582141	-1.07579	-0.481226	-0.388117	-0.56333	-0.429049	0.295433	0.384231	0.883542	0.399449	0.39395	0.81249	0.276689	0.424686	0.117666	0.156751	-0.909105	-1.06768	0.824387	-0.132336	-1.24233	-0.32868	-0.486565	-1.00941
Y54G9A.7	Y54G9A.7	WBGene00013210	0	-0.707107	0.707107	0	0	0	0	-0.276998	-0.310929	-0.795496	-0.783708	-0.00695243	1.52437	0.0460262	1.28272	0.140293	-0.332768	0.261589	0.252031	-0.543007	0.172351	0.388144	-0.671021	-0.8425	2.09817	-0.293007	-0.000988165	-0.165552	-0.61785	0.17799	-0.120279	0.137616	-0.358484	0.488363	-0.461048	-0.291915	0.106366	-0.182867	-0.410903	0.38209	-0.670358	-0.670952	-0.339518	-0.489831	-1.24136	0.150203	0.730729	-0.512223	0.341964	0.140379	0.276427	-1.30278	0.727823	-0.070226	-0.182912	0.653546	-1.24136	0.234211	-0.210285	-0.386334	-0.39838	-0.685268	0.235652	-0.195272	-0.685432	-0.560109	-0.694508	-0.525633	1.1997	0.409636	0.767377	0.994685	-0.708391	0.62605	0.747082	-0.244595	-0.215363	0.366828	0.295305	-0.618913	-0.238408	0.253206	-0.129114	-0.382887	-0.966679	-0.495274	-0.326665	-0.378889	-0.331314	-0.0595781	-0.393856	-0.593358	-0.136509	-1.11654	0.55553	-0.595411	-0.0651658	-0.968128	-0.14498	0.199511	-0.255991	-0.322946	-0.256314	-0.821426	-0.403801	0.316096	0.0397255	-0.198516	-0.0694425	1.02458	-0.137263	0.491776	0.680046	0.0588504	-0.272656	-0.275114	0.161463	0.14082	0.54084
Y54G9A.9	Y54G9A.9	WBGene00013211	0	0	0	-0.353766	0.042378	0.956985	-0.864603	-0.178149	-0.0320057	0.264545	0.568337	-0.00534853	-0.755589	-0.177504	-0.228766	-0.114898	-0.665897	0.484664	-0.243567	-0.708517	-0.118818	0.161199	-0.00261824	-1.01188	-1.29459	-0.426168	0.217234	0.927931	1.0266	-0.532488	-0.201488	0.45094	0.342203	0.0307495	-0.0321165	-0.726734	-0.175561	0.964004	-0.173109	-1.29459	-0.518392	0.18814	0.634509	-0.281113	-0.801288	0.344475	0.25634	-0.914274	-0.137343	-0.630905	-0.904967	-1.02726	-0.0158203	0.585388	-0.185258	-0.802392	-0.801288	-0.375509	-0.618095	-0.202601	0.18162	-0.0452345	-0.801288	0.272018	-0.205952	0.194998	-0.186604	0.142194	-0.80184	-0.436378	0.391666	-0.0562949	-0.0778358	0.319044	-0.488876	0.0732951	-0.272705	0.0463759	0.420654	0.766219	0.0219467	-0.904967	0.0512367	-0.461751	-0.552985	-0.134973	-0.758724	0.27579	0.0542972	-0.205327	0.415428	0.203613	-0.740058	-0.767777	-0.533467	-0.660381	0.171362	-0.552985	-0.214827	-0.300444	-0.767777	-0.632663	-0.71234	-0.489648	-0.805107	0.268663	-0.0416252	-0.14016	0.648911	0.354366	-0.152026	-0.185757	-0.122492	0.492865	-0.767777	0.315112	-0.130635	0.389017	-0.195827
Y54H5A.1	Y54H5A.1	WBGene00021899	0	-0.707107	0.707107	0.925755	-0.872838	-0.311844	-0.163401	-0.246689	-0.125054	0.0535143	-0.307838	-0.478078	-0.182027	-0.715655	-0.559876	-0.169625	-0.647024	0.36706	0.149021	-0.110158	0.224296	0.802793	-0.638727	0.439533	-0.419977	-0.911445	-0.398648	-0.764101	0.809354	0.0482789	-0.345234	-0.0036614	-0.242958	-0.424341	0.0907441	-0.312507	0.611757	-0.114105	0.721905	-0.246079	0.205367	-0.316584	-0.922444	-1.00462	0.0724336	-0.812975	-0.394353	0.0208518	0.0409778	-0.0193736	0.280131	0.496204	-0.371657	0.105477	0.0235277	-1.62242	0.522681	0.18471	-0.942069	0.00348225	-0.897336	-0.0463605	-0.227474	-0.344068	-0.32708	0.250037	-0.326478	-0.0123961	0.925509	-0.549115	-0.153844	0.357102	-0.281223	0.592075	0.552056	0.207604	0.551702	-0.651018	0.683811	2.17768	0.144609	-0.772586	-0.169502	-0.0146271	-0.0674287	-0.704928	-1.12023	-0.262264	-0.816909	-0.102038	-0.629312	-0.353609	-0.650506	0.231743	0.351009	-0.681973	0.386278	-0.0346616	-0.000969915	-0.0357195	0.0915208	-0.864173	-0.434925	-0.535503	-0.784442	-0.13635	0.69796	0.113617	0.832494	-0.421123	0.144815	0.9421	1.04754	0.819252	0.968687	0.669242	0.111507	0.0850383	-0.790697
Y54H5A.2	Y54H5A.2	WBGene00021900	0	5.55112e-16	5.55112e-17	-0.51632	0.139917	0.961081	-0.629119	0.122978	-0.116585	-0.0502524	-0.25007	-0.694291	-0.627518	-0.119441	0.772578	-0.364657	-0.266006	0.106278	-0.0895354	-0.560766	0.133127	0.634424	0.377142	-1.72709	-0.394038	-0.153344	-0.159944	0.490894	-0.900976	0.722576	0.822308	-0.0838483	0.0682678	-0.012552	-0.0602488	-0.316295	0.139215	0.0176609	0.436159	0.571624	0.434038	-0.272226	-0.533608	-1.51436	-0.235457	-0.755797	-0.527538	-0.786812	0.26389	0.215947	-0.755797	0.108453	0.105465	-0.603392	-0.658294	-0.506755	-0.642757	-0.233749	-0.413083	0.113835	-0.663005	-0.739686	-0.257742	-0.28722	-0.227188	-0.185055	0.585781	-0.000403872	-0.158878	-0.309807	0.398393	0.729542	0.672152	-0.20728	0.262119	-0.149535	0.561857	0.491205	0.248864	-0.0566784	1.6301	-0.806058	0.352959	-0.145017	-0.0127736	-0.245758	-0.180687	-0.378908	-0.114367	-0.300264	-0.567432	-0.613254	0.0514364	-0.674943	0.332411	0.183167	-0.219041	0.112742	-0.335111	-0.233084	-0.488101	-0.146401	-0.767322	-0.218282	-0.440201	0.848817	-0.274389	-0.378196	-0.298654	-0.638366	-0.767322	-0.027551	-0.155694	0.612976	-0.0765571	1.54585	-0.170323	0.0220226	-0.679624
Y54H5A.3	tag-262	WBGene00021901	0	0.707107	-0.707107	0.456983	-1.33835	0.913598	-0.085724	0.531955	0.194615	-0.189427	0.75655	-1.03677	-1.603	1.1467	0.845357	0.289004	0.796048	0.0823067	0.816284	-0.0185589	-1.25309	-0.479513	-0.153689	-1.516	-0.667097	0.274323	0.520255	0.196409	0.499472	-0.136555	0.244647	-0.0762961	0.308806	-0.103187	0.0325028	0.437424	-0.269792	0.110853	-1.54163	-1.28817	-0.858802	-0.461812	-0.119764	0.64521	-0.478145	-0.605054	0.111924	0.0719291	0.566688	-0.383599	-0.561869	-0.265903	0.118217	0.144282	0.663157	-0.00561118	0.122659	0.800418	-0.137664	-0.377643	-0.362789	-0.68959	-0.0041534	-0.161507	-0.394893	0.228322	0.177661	-0.455356	0.814355	0.126235	-0.499013	-0.134785	0.184147	1.45389	0.109017	-0.281695	-0.165148	-0.158066	-0.368443	0.164629	-1.14104	2.84621	0.0833035	-0.499485	-0.18446	0.102591	0.0932348	0.376971	-0.39875	0.105596	-0.0346837	0.14662	0.179081	-0.741768	0.0845481	-0.092001	0.0952534	-0.24167	-0.130966	-0.51808	-0.45994	-0.0576664	-0.014813	-0.0798788	-0.25865	-0.206331	0.716125	-0.68819	-0.2084	-0.594023	-0.167628	-0.316931	-0.23439	-0.430645	-0.329176	0.0249709	-0.71365	-0.428833	1.30704
Y54H5A.4	oxy-4	WBGene00021902	0	-0.353553	0.353553	0	0	0	0	-0.00226426	0.357707	0.105279	0.205489	-0.94499	-0.847044	-0.436784	-0.280595	-0.101595	0.125279	-0.592973	-0.280595	-0.280595	-0.280595	0.292205	0.442443	-0.430884	-0.356369	-0.519953	-0.373128	-0.351721	0.758365	-0.389887	-0.334962	-0.419027	-0.389887	-0.389887	-0.389887	-0.481685	-0.356369	-0.389887	0.163292	-0.481685	-0.356369	-0.167747	0.374085	-0.435786	4.64594	0.42558	-0.374335	-0.363704	-0.374335	0.5771	-0.385156	-0.353074	-0.372374	-0.353074	-0.374335	-0.399899	-0.374335	-0.353074	-0.387117	-0.370413	-0.370413	-0.374335	-0.370413	-0.372374	-0.361743	-0.361743	-0.361743	-0.374335	0.889468	-0.370413	-0.374335	-0.363704	-0.370413	-0.387117	-0.353074	-0.370413	-0.387117	1.41074	-0.361743	-0.370413	-0.361743	-0.376486	-0.350454	-0.327039	-0.254043	-0.37387	-0.37387	-0.327039	-0.327039	-0.327039	-0.384442	-0.199544	-0.263291	-0.199544	-0.327039	-0.254043	-0.327039	-0.254043	-0.327039	-0.254043	-0.37387	-0.327039	-0.37387	-0.37387	-0.37387	-0.254043	-0.37387	-0.290541	-0.290541	-0.37387	-0.254043	-0.254043	-0.254043	0.345499	-0.37387	-0.290541	-0.290541	-0.327039	0.134365
Y55B1AL.1	Y55B1AL.1	WBGene00021903	0	0.707107	-0.707107	-0.5	-0.5	-0.5	-0.5	0.309073	-0.18247	-0.804752	-0.626315	-0.114554	0.103673	-0.514093	-0.448562	-0.484953	0.178706	-0.448562	-0.521344	-0.477702	0.919865	-0.477702	-0.506842	0.905155	-0.505136	-0.505136	-0.113188	-0.0262279	-0.554438	-0.540485	-0.536764	-0.554438	-0.540485	-0.540485	-0.505136	-0.390655	-0.505136	0.372213	0.0640339	-0.390655	-0.505136	1.50553	-0.505136	0.696518	-0.710742	-0.581955	-0.444252	-0.551044	-0.710742	-0.497648	-0.630893	-0.551044	-0.497648	0.659641	-0.444252	-0.200261	-0.551044	0.309694	-0.444252	-0.710742	1.44527	0.278671	-0.710742	-0.444252	0.814379	-0.497648	-0.630893	-0.551044	-0.195562	0.347013	-0.551044	-0.497648	-0.444252	-0.0606654	0.275305	-0.551044	0.464388	-0.710742	-0.283333	-0.551044	-0.497648	-0.437017	-0.300021	-0.453718	-0.493349	-0.423614	-0.453718	-0.493349	-0.423614	0.207187	-0.507892	-0.193434	-0.488585	-0.493349	0.200457	-0.198704	0.902009	-0.507892	-0.483821	0.480749	0.267592	-0.453718	-0.483821	-0.483821	-0.568029	-0.423614	-0.483821	-0.453718	-0.493349	-0.493349	-0.423614	-0.169812	-0.423614	-0.493349	-0.423614	-0.255004	-0.500621	-0.488585	-0.465753
Y55B1AL.2	Y55B1AL.2	WBGene00021904	0	0.707107	-0.707107	1.03313	0.666448	-0.600419	-1.03244	0.442567	0.662162	-0.679456	0.167698	-0.708592	-1.49471	0.223598	0.416818	0.79495	0.404736	0.670429	0.0440327	0.151629	0.162804	0.126309	-0.0551927	-1.75449	-0.335849	-0.768804	-0.186983	-0.30582	-0.342859	-0.216194	0.218114	-0.0176389	-0.145063	-0.360702	-0.168542	0.0724319	0.197169	-0.507586	0.149059	0.317691	0.927513	0.846127	-0.680202	-1.23555	0.421584	-0.185786	-0.887534	-0.45371	-0.395933	-0.836731	-0.544463	-0.186244	-0.0448063	-0.301921	-0.149054	-0.946351	-1.0899	-0.0237836	-0.330428	0.0130616	-0.262568	-0.583286	-0.225707	-0.249776	-0.738971	-0.237199	0.967828	-0.0900535	-0.916714	-0.193431	-0.433664	-0.0450709	0.106228	-0.189406	-0.314235	-0.618592	1.07492	-0.3525	1.13273	0.604659	3.25364	-0.062381	-0.373001	-0.52431	-0.489887	-0.182759	-0.404704	-0.441949	-0.95019	-0.513676	-0.397396	-0.272711	-0.00252025	-0.496995	0.310641	-0.150483	-0.270468	-0.770473	-0.107152	-0.579292	-0.0333348	-0.293839	-0.346378	-0.957923	-0.477893	0.000953699	-0.358951	0.225744	0.0620449	-0.488084	0.291886	-0.077538	-0.518317	1.14334	0.250661	-0.628286	-0.120094	1.21972	0.197427
Y55B1AL.3	hel-308	WBGene00021905	0	0.707107	-0.707107	-0.232833	0.359743	1.12152	-0.58997	-0.170602	0.245832	0.100545	0.721681	-0.567615	-0.703616	-0.532065	-0.713253	0.851024	0.203627	-0.350877	-0.350877	-0.532065	-0.350877	0.201035	0.0108251	-0.551354	-0.47908	-0.459311	-0.405366	0.0667665	-0.528025	-0.453531	0.0535415	-0.456421	-0.456421	-0.459311	-0.453531	-0.459311	-0.351421	-0.459311	-0.456421	-0.459311	0.310808	0.287954	1.25172	-0.469196	-0.421777	-0.433668	2.2996	-0.361162	-0.421777	-0.413426	-0.433668	-0.317248	-0.361162	-0.405075	-0.421777	-0.421777	-0.445559	-0.317248	-0.413426	-0.405075	-0.421777	-0.421777	-0.421777	-0.361162	-0.361162	-0.413426	-0.425317	-0.317248	-0.425317	-0.405075	-0.405075	-0.361162	-0.317248	-0.413426	-0.421777	-0.405075	-0.425317	-0.317248	0.403756	-0.405075	-0.413426	-0.433668	-0.375862	-0.451101	-0.375862	-0.375862	-0.364918	-0.364918	-0.375862	-0.52634	-0.37039	-0.451101	-0.364918	-0.502705	-0.375862	-0.358253	-0.364918	-0.358253	-0.375862	-0.52634	-0.52634	-0.451101	-0.364918	-0.364918	-0.375862	-0.358253	-0.375862	-0.367057	-0.37039	-0.364918	-0.358253	-0.52634	-0.358253	-0.52634	-0.375862	-0.358253	-0.0446549	0.052425	-0.37039
Y55B1AR.1	lec-6	WBGene00002269	0	0	0	0	0	0	0	-0.265109	-0.500999	0.806549	1.11989	-0.334073	-0.951949	0.793728	1.1118	0.446922	0.196598	0.625522	0.0556361	-0.477021	-0.747812	-0.577575	-0.839647	-0.912395	1.75698	1.71999	0.23762	0.110508	-0.192706	-0.0475417	0.358555	0.437506	0.205861	0.382855	-0.0791793	-0.266214	-0.614148	-0.556663	-0.6341	-0.437806	-0.937588	-0.911479	-0.937588	-0.946676	-0.188162	-0.20104	-0.213918	-0.317708	-0.213918	-0.172168	0.66137	-0.414506	0.927338	-0.188162	-0.213918	-0.156174	-0.213918	-0.213918	-0.188162	-0.188162	-0.213918	-0.213918	-0.188162	-0.188162	-0.20104	-0.217414	-0.217414	-0.22091	-0.204536	-0.213918	-0.22091	-0.317708	-0.213918	-0.204536	-0.213918	-0.22091	-0.188162	-0.188162	-0.20104	-0.22091	-0.217414	-0.20104	0	-0.0527046	0	0	-0.0527046	-0.105409	-0.105409	-0.105409	0	-0.0527046	-0.110059	-0.275488	0	-0.0527046	0	0	-0.0527046	0	0	-0.0527046	0	-0.0527046	0	0	0	0	-0.105409	-0.114708	0	-0.105409	-0.105409	-0.105409	-0.105409	0	-0.0527046	-0.0527046	-0.0527046
Y55B1AR.2	Y55B1AR.2	WBGene00021906	0	0.707107	-0.707107	-0.818229	1.21185	-0.511746	0.429472	-0.803659	-0.308042	-0.192632	-0.347091	0.550943	1.61562	-0.285445	-0.249591	-0.216845	-0.316406	-0.111223	-0.459216	-0.192792	-0.384728	0.648688	0.612385	1.00849	-0.544075	0.550757	-0.346991	-0.264616	-0.76817	-0.591922	-0.727294	-0.351667	-0.310993	-0.352064	-0.505232	-0.134682	-0.559809	0.315411	-0.377649	-0.544075	0.533109	0.171687	0.765682	1.5912	0.740524	0.416661	0.895841	-0.479108	-0.168793	-0.234537	0.776607	-1.08444	-0.595092	-0.123233	-0.74272	0.103561	-0.779183	0.411846	0.180906	0.0569134	-0.74272	-0.894401	0.162129	-0.303532	-0.598567	7.18472e-06	-0.105766	1.22159	0.246037	-0.346517	0.199038	-0.454394	-0.34373	0.0357973	0.0693159	-0.645911	-0.161919	1.81286	0.0803514	-0.779183	0.327098	-0.610406	0.0131238	0.551301	-0.594861	-0.271377	-0.463946	-0.471751	0.0810402	-0.552862	-0.0902103	0.524382	-0.356091	0.135302	-0.153615	-0.36605	-0.289923	-0.594861	-0.0189994	-0.552794	-0.276395	0.800738	-0.265057	-0.310677	-0.395441	0.0380933	-0.594861	0.102264	-0.478732	-0.338033	-0.594861	-0.594861	-0.193875	-0.173319	-0.130439	-0.703388	-0.451019	-0.0333428	0.224333
Y55B1AR.3	Y55B1AR.3	WBGene00021907	0	0	0	0	0	0	0	0	0	0	0	0	0	-0.254898	0	0	-0.121268	-0.242536	-0.242536	-0.242536	0	-0.254898	-0.254898	-0.254898	-0.208514	-0.208514	-0.206319	-0.211171	-0.213366	-0.218218	-0.366318	-0.281845	-0.204124	-0.218218	-0.218218	-0.218218	-0.276993	-0.387165	-0.29784	-0.208514	-0.218218	-0.281845	-0.218218	-0.281845	0	0	0	-0.0721688	0	0	-0.0721688	-0.144338	-0.0721688	0	0	0	0	0	0	0	0	0	0	0	-0.0721688	-0.0721688	-0.144338	0	0	0	0	-0.0721688	0	0	0	-0.144338	0	0	-0.0721688	-0.144338	-0.0721688	-0.0721688	0	0	0	0	0	0	0	0	0	-0.0606339	0	-0.121268	0	0	0	0	0	0	0	0	0	0	0	0	0	0	0	0	0	0	0	0	0	0	0	0	0
Y55B1AR.4	Y55B1AR.4	WBGene00021908	0	0	0	0	0	0	0	0	0	0	0	0	0	-0.133631	0	-0.174132	0.148761	-0.267261	-0.307762	-0.307762	-0.267261	-0.133631	-0.307762	-0.307762	0	0	-0.102062	-0.102062	-0.102062	-0.204124	0	-0.102062	0	-0.204124	0	0	0	0	-0.102062	0	-0.204124	0	0	-0.102062	0	0	0	-0.0721688	0	0	0	-0.144338	0	0	0	0	0	0	0	0	0	0	0	0	0	0	0	0	0	0	0	-0.0721688	0	0	0	0	0	0	0	0	0	0	0	0	0	0	0	0	0	0	0	0	0	0	0	0	0	0	0	0	0	0	0	0	0	0	0	0	0	0	0	0	0	0	0	0	0	0	0
Y55B1BL.1	Y55B1BL.1	WBGene00021909	0	0	0	0	0	0	0	-0.316228	0	0	-0.158114	-0.443138	-0.377964	-0.243295	0.891676	0.633206	-0.243295	-0.486591	-0.486591	0.730529	-0.486591	-0.525329	-0.638319	-0.638319	-0.495505	-0.441215	0.471577	0.727414	-0.522891	-0.495505	-0.423325	-0.313388	-0.441215	0.123717	0.287012	-0.441215	-0.441215	-0.441215	-0.46836	-0.495505	-0.495505	-0.486848	-0.478191	-0.486848	0	0	0	-0.0721688	0	-0.0721688	-0.0721688	-0.144338	0	0	0	0	0	0	0	0	0	0	0	0	0	-0.0721688	0	0	0	0	0	-0.0721688	0	-0.0721688	0	0	0	-0.144338	0	0	-0.0721688	-0.0721688	0	0	0	0	0	0	0	0	0	0	0	0	0	0	0	0	0	0	0	0	0	0	0	0	0	0	0	0	0	0	0	0	0	0	0	0	0
Y55B1BM.1	stim-1	WBGene00021910	0	-3.33067e-16	5.55112e-17	1.18713	-0.28988	-0.243619	-0.636742	0.124846	0.429473	-0.664355	-1.2236	1.22124	0.152238	0.21849	-0.365848	0.301289	0.322552	-0.451659	-0.00745227	-0.203358	-0.667514	-0.82766	-0.00718897	0.720892	-0.801809	-0.191155	-0.565041	-0.492889	-0.751671	-0.536767	0.00783788	-0.261276	-0.681157	-0.0846727	-0.0278376	0.635536	0.15628	-0.662293	0.134899	-0.701533	-0.701533	-0.0403852	-0.00769568	0.322721	-0.545954	-0.341596	-0.545097	-0.545097	-0.545097	-0.545526	-0.545526	-0.545097	-0.49965	-0.454203	-0.545097	-0.545954	-0.545097	-0.454203	-0.228989	0.310915	-0.545097	-0.228989	-0.545097	-0.341596	-0.454203	-0.341596	-0.454203	-0.545097	-0.388603	0.579533	-0.545097	0.154601	0.487783	-0.387043	-0.454203	-0.228989	0.0758085	0.0570252	-0.545526	-0.228989	-0.126832	2.26299	-0.502435	-0.357479	-0.458411	-0.501378	-0.479895	-0.428717	-0.458411	-0.458411	-0.407945	-0.428717	-0.479895	-0.399022	-0.399022	-0.399022	-0.458411	-0.357479	-0.479895	-0.458411	-0.501378	-0.479895	-0.501378	0.0535639	-0.501378	0.457068	-0.501378	-0.458411	-0.458411	-0.501378	-0.357479	-0.399022	-0.399022	-0.399022	-0.458411	-0.357479	-0.378251	-0.10797	0.466406
Y55B1BR.1	Y55B1BR.1	WBGene00021911	0	0	0	0	0	0	0	0	0	0	0	0	0	0	0	0	0	0	0	0	0	0	0	0	-0.204124	-0.196116	-0.206319	-0.211171	-0.20012	-0.208514	-0.202315	-0.206319	-0.206319	-0.204124	-0.204124	-0.204124	-0.204124	-0.196116	-0.0980581	-0.204124	-0.208514	-0.206319	-0.204124	-0.206319	0	-0.0686803	0	0	0	0	-0.0686803	0	-0.0686803	0	0	0	-0.137361	0	0	0	0	0	0	0	-0.0686803	0	0	0	-0.0686803	0	0	0	0	0	0	0	-0.0686803	0	-0.137361	0	0	-0.0686803	-0.102062	-0.108385	-0.102062	-0.114708	-0.108385	-0.114708	-0.114708	-0.114708	-0.051031	-0.12511	-0.131433	-0.254975	-0.102062	-0.108385	-0.108385	0	-0.108385	-0.102062	-0.102062	-0.108385	-0.102062	-0.0573539	-0.102062	-0.102062	-0.102062	0	-0.108385	-0.114708	-0.102062	-0.114708	-0.114708	-0.102062	-0.114708	-0.051031	-0.0740793	-0.102062	-0.108385
Y55B1BR.2	Y55B1BR.2	WBGene00021912	0	0.707107	-0.707107	-0.505678	-0.168202	-0.663206	0.514625	0.365732	-0.0918608	-0.492219	-0.528597	0.53413	-0.905446	-0.226252	-0.482338	-0.741844	0.103434	-0.5385	-0.294576	-0.584406	1.14525	0.652445	0.716759	-0.187512	-0.48841	-0.589602	-0.381233	-0.274714	-0.31241	0.251061	-0.236597	-0.324183	0.732712	-0.787047	0.528216	-0.383933	-0.392564	0.465833	0.554362	0.890557	-0.0302098	0.260618	-0.760356	-0.0324815	0.558557	0.191683	-0.121601	0.129447	0.0470836	-0.900829	0.483482	-0.0898104	0.209173	0.0660494	-0.804605	-0.386811	0.380656	-0.285872	-0.0115931	-0.161517	-0.169691	-0.729491	0.831208	-0.780461	0.0954401	-0.630828	-0.35351	-0.188264	0.333198	-0.322161	1.01397	0.375347	-0.775942	-0.211889	0.474228	0.238721	-0.506645	-0.70794	-0.241012	-0.45687	-0.599954	-0.830257	0.112593	-0.705584	-0.148899	0.0195344	-0.113319	-0.630329	0.0826014	-0.658671	-0.348512	-0.201672	-0.447346	1.14329	0.514918	-0.0755233	0.220259	0.35513	-0.253209	-0.375744	-0.121915	-0.172249	-0.448159	-0.38088	-0.00254307	0.225324	-0.15831	-0.293359	-0.0680443	-0.105303	-0.552246	-0.480115	0.0526729	-0.535984	-0.942023	-0.269034	-0.234207	-0.437369	-0.116068
Y55B1BR.3	cec-8	WBGene00021913	0	0	0	0	0	-0.5	-0.477922	0.468496	0.175466	-0.46144	-0.125319	-0.85694	-1.30074	0.274996	0.142647	-0.267813	-0.272178	-0.184879	0.288599	0.696204	-0.380684	0.146085	-1.08175	-1.02308	0.545696	-0.084763	0.233749	0.117566	0.0274692	-0.157662	0.508777	0.154016	0.558174	0.609277	0.886661	0.763353	0.0106364	0.271165	-0.401852	-0.262248	-1.16482	-0.780346	-1.95309	-1.83321	0.275311	-0.00375933	-0.186563	0.774593	0.0494841	0.87134	-0.478493	0.366749	0.620195	0.483106	-0.255696	0.548124	-0.355682	-0.348023	0.223976	0.175693	0.230852	-0.215292	1.35085	0.938615	1.17958	0.410814	-0.333038	-0.204747	-0.521143	-0.399881	-0.154674	-0.538937	0.0977747	-0.0153517	-1.5291	-1.28485	-1.2694	-0.0298154	-1.16446	-0.73909	-1.30457	-2.32944	0.468348	1.02249	-0.140918	0.56949	0.363691	0.482592	0.866894	0.0562638	-0.296759	-0.136533	0.00586515	1.54765	-0.944761	-0.819848	-0.416173	-0.147168	-0.0682213	-0.542677	0.0283294	1.93399	1.01344	0.967517	0.830372	0.0399576	-0.559931	-0.508009	-0.254626	-0.693732	-0.590185	-1.48358	-1.41394	-0.682741	-0.385284	-0.812089	-0.623631	-0.29172	-1.20315
Y55B1BR.4	Y55B1BR.4	WBGene00021914	0	0	0	0	0	0	0	-0.365759	-0.377964	-0.353553	-0.188982	-0.387822	-0.377964	-0.326768	0	-0.326768	-0.358276	-0.301511	-0.326768	-0.352024	-0.352024	-0.150756	-0.358276	-0.358276	-0.208514	-0.280711	-0.244613	-0.242418	-0.315101	-0.204124	-0.244613	-0.244613	-0.244613	-0.204124	-0.204124	-0.204124	-0.208514	-0.280711	-0.242418	-0.280711	-0.280711	-0.280711	-0.208514	-0.206319	-0.226881	-0.218658	-0.226881	-0.280112	-0.226881	-0.280112	-0.280112	-0.333342	0.29087	-0.226881	-0.226881	-0.154303	-0.210435	-0.210435	-0.226881	-0.210435	-0.210435	-0.226881	-0.226881	-0.226881	-0.226881	-0.280112	-0.218658	-0.226881	-0.190592	-0.226881	-0.226881	-0.243823	-0.226881	-0.280112	-0.226881	-0.210435	-0.218658	-0.333342	-0.226881	-0.210435	-0.271889	-0.280112	-0.250751	-0.250751	-0.228252	-0.250751	-0.228252	-0.239502	-0.250751	-0.250751	-0.252387	0	-0.228252	0	-0.250751	-0.191259	-0.250751	-0.154266	-0.154266	-0.228252	-0.250751	-0.250751	-0.250751	-0.239502	-0.252387	-0.250751	-0.250751	-0.239502	-0.239502	-0.228252	-0.250751	-0.250751	-0.228252	-0.250751	-0.250751	-0.154266	-0.202508	-0.250751	-0.239502
Y55B1BR.5	Y55B1BR.5	WBGene00044400	0	0	0	0	0	0	0	-0.316228	-0.503754	-0.316228	-0.440859	-0.424983	-0.503754	-0.326281	-0.301511	0.284154	1.09621	-0.351052	-0.351052	-0.351052	0	-0.326281	-0.351052	-0.399027	-0.344444	-0.430946	-0.427246	-0.409402	-0.478539	-0.344444	-0.387695	-0.318557	-0.470497	-0.292671	-0.430946	-0.344444	-0.146535	-0.430946	-0.318557	-0.510047	-0.430946	-0.430946	-0.510047	-0.470497	0	0	0	0	0	0	0	0	0	0	0	0	0	0	0	0	0	0	0	0	0	0	0	0	0	0	0	0	0	0	0	0	0	0	0	0	0	0	-0.105409	-0.0527046	0	-0.105409	-0.130383	-0.0527046	-0.105409	-0.105409	-0.0527046	0	-0.130383	0	-0.105409	0	-0.105409	0	-0.0527046	0	-0.105409	-0.105409	-0.105409	-0.155357	0	0	-0.155357	-0.105409	-0.105409	-0.155357	0	0	-0.105409	-0.105409	-0.105409	0	-0.0527046	0	-0.0527046
Y55B1BR.6	Y55B1BR.6	WBGene00044401	0	0	0	0	0	0	0	0	0	0	0	0	0	0	0	0	0	0	0	0	0	0	0	0	0	0	0	0	0	0	0	0	0	0	0	0	0	0	0	0	0	0	0	0	0	0	0	0	0	0	0	0	0	0	0	0	0	0	0	0	0	0	0	0	0	0	0	0	0	0	0	0	0	0	0	0	0	0	0	0	0	0	0	0	0	0	0	0	0	0	0	0	0	0	0	0	0	0	0	0	0	0	0	0	0	0	0	0	0	0	0	0	0	0	0	0	0	0	0
Y55D5A.1	Y55D5A.1	WBGene00021915	0	0	0	0	0	-0.5	-0.115418	-0.377964	-0.377964	0	-0.377964	-0.188982	-0.377964	-0.360206	-0.309056	-0.360206	-0.360206	-0.411356	-0.360206	-0.360206	2.75219	0.320481	-0.309056	-0.379085	-0.305043	-0.289486	-0.265129	-0.298336	-0.297265	-0.305043	-0.265631	-0.297265	-0.289486	-0.305043	-0.289486	-0.289486	-0.265631	-0.289486	3.24417	3.55182	-0.289486	-0.265631	-0.289486	-0.265631	-0.281437	-0.292927	-0.283259	-0.283259	-0.283259	-0.271241	-0.282348	-0.283259	-0.293838	-0.283259	-0.283259	-0.281437	-0.283259	-0.259222	-0.282348	-0.283259	-0.281437	-0.283259	-0.283259	-0.282348	-0.283259	-0.283259	-0.293838	-0.283259	-0.281819	-0.283259	-0.283259	-0.293838	-0.283259	-0.282348	3.9332	2.37341	-0.282348	-0.281437	-0.27033	-0.283259	-0.293838	-0.282348	-0.250474	-0.250474	-0.250474	-0.250474	-0.247181	-0.260729	-0.270985	-0.250474	-0.250474	-0.331072	-0.296648	-0.339834	0.344052	-0.250474	-0.242993	-0.243889	-0.247181	-0.243889	-0.270985	-0.260729	-0.250474	-0.257437	-0.250474	-0.250474	-0.270985	-0.260729	-0.260729	-0.270985	-0.243889	-0.243889	0.358112	-0.270985	-0.270985	1.36502	-0.283099	-0.250474	-0.260729
Y55D5A.2	Y55D5A.2	WBGene00021916	0	0	0	0	0	0	0	0	0	0	0	0	0	0	0	0	0	0	0	0	0	0	0	0	0	0	0	0	0	0	0	0	0	0	0	0	0	0	0	0	0	0	0	0	-0.25757	-0.24703	-0.25757	-0.320799	-0.23649	-0.271681	-0.271681	-0.23649	-0.26114	-0.25757	-0.23649	-0.25757	-0.25757	-0.285791	-0.25757	-0.25757	-0.25757	-0.23649	-0.25757	-0.25757	-0.24703	-0.271681	-0.199355	-0.285791	-0.26114	-0.25757	-0.285791	0.627619	-0.25757	-0.271681	-0.25757	-0.162221	-0.24703	-0.285791	-0.271681	-0.23649	-0.24703	-0.271681	-0.109764	-0.105409	-0.105409	-0.105409	-0.107587	-0.105409	-0.105409	-0.105409	-0.0527046	-0.115516	-0.121268	-0.121268	-0.105409	-0.105409	-0.105409	0	-0.107587	0	-0.105409	-0.107587	-0.109764	-0.109764	-0.107587	0	-0.109764	-0.105409	-0.109764	-0.121268	0	-0.105409	-0.105409	-0.109764	-0.109764	0	-0.107587	-0.105409	-0.105409
Y55D5A.3	Y55D5A.3	WBGene00021917	0	0	0	0	0	0	0	0	0	0	0	0	0	0	0	0	0	0	0	0	0	0	0	0	0	0	0	0	0	0	0	0	0	0	0	0	0	0	0	0	0	0	0	0	0	0	0	0	0	0	0	0	0	0	0	0	0	0	0	0	0	0	0	0	0	0	0	0	0	0	0	0	0	0	0	0	0	0	0	0	0	0	0	-0.102062	0	0	0	0	0	-0.102062	0	0	0	0	0	0	0	0	0	0	0	0	0	0	0	0	0	0	0	0	0	0	0	0	0	-0.051031	0	0	0
Y55D5A.4	Y55D5A.4	WBGene00021918	0	0	0	0	0	0	0	0	0	0	0	0	0	-0.133631	0	-0.207668	0	0	-0.133631	-0.133631	0	-0.133631	-0.133631	-0.341298	0	0	0	0	0	0	0	0	0	0	0	0	0	0	0	0	0	0	0	0	0	0	0	0	0	0	0	0	0	0	0	0	0	0	0	0	0	0	0	0	0	0	0	0	-0.0978425	0	0	0	0	0	0	0	0	0	0	0	0	0	-0.107587	-0.105409	-0.105409	-0.105409	-0.107587	-0.107587	-0.105409	-0.105409	-0.0527046	-0.115516	-0.114708	-0.121268	-0.105409	-0.107587	-0.107587	0	-0.107587	0	-0.109764	-0.107587	-0.109764	-0.109764	-0.107587	0	-0.109764	-0.105409	-0.109764	-0.109764	0	-0.105409	-0.105409	-0.109764	-0.109764	0	-0.107587	-0.105409	-0.0527046
Y55D5A.5	daf-2	WBGene00000898	0	0	0	-0.5	-0.5	-0.5	1.17308	-0.20658	-0.528306	-0.349691	0.10127	0.27437	-0.0916691	0.0311558	-0.708653	-0.294528	0.627508	-0.244266	-0.290922	-0.377652	-0.782696	0.197258	-0.00681527	0.601506	-0.468893	-0.468893	-0.4696	-0.509391	-0.509391	-0.410413	-0.380392	0.18417	-0.410413	-0.410413	-0.468893	-0.468893	-0.468893	-0.410413	-0.44036	-0.468893	-0.468893	-0.409632	0.828941	-0.110237	-0.433865	0.109687	-0.433865	-0.280763	-0.433865	-0.276611	-0.363673	-0.280763	-0.276611	-0.433865	-0.433865	1.91605	-0.433865	-0.280763	-0.433865	-0.433865	-0.280763	-0.280763	-0.280763	-0.276611	-0.433865	-0.357314	-0.357314	1.78593	-0.353162	-0.280763	-0.27246	-0.276611	-0.27246	-0.276611	-0.280763	-0.280763	-0.357314	0.563189	-0.433865	-0.280763	-0.363673	-0.357314	-0.243443	-0.260303	-0.25333	-0.25333	-0.176604	-0.25333	-0.25333	-0.25333	-0.248386	-0.176604	-0.25333	-0.486049	-0.243443	-0.25333	-0.248386	-0.109764	-0.260303	-0.25333	-0.243443	-0.248386	-0.25333	-0.25333	-0.248386	-0.267276	-0.25333	-0.260303	-0.25333	-0.25333	-0.267276	-0.267276	-0.243443	-0.25333	-0.243443	0.561137	-0.204802	-0.243443	-0.248386
Y55D5A.6	cutl-25	WBGene00021919	0	0	0	0	0	0	0	-0.377964	-0.377964	0.0135122	1.0407	-0.638792	-0.703337	0.209758	-0.334153	-0.352368	-0.0927778	0.422915	-0.28458	-0.576407	-0.76236	-0.390997	-0.217729	-0.533736	-0.478542	0.166922	-0.473158	0.871188	-0.619892	-0.467775	-0.227465	-0.534442	-0.473158	-0.467775	-0.0602471	-0.467775	-0.389639	-0.60111	-0.619892	-0.60111	-0.467775	-0.0969989	-0.60111	-0.619892	-0.29373	-0.31433	-0.29373	-0.269282	-0.292669	-0.293199	-0.3138	-0.269282	-0.293199	-0.29373	-0.292669	-0.292669	-0.292669	-0.292669	-0.292669	-0.293199	-0.292669	-0.292669	-0.29373	-0.29373	-0.293199	-0.293199	-0.293199	-0.292669	-0.293199	-0.29373	-0.292669	-0.281506	-0.29373	1.34087	-0.29373	-0.29373	-0.280975	-0.292669	-0.3138	-0.269282	-0.31433	-0.3138	-0.294145	-0.393837	-0.294145	-0.377663	-0.0812985	-0.294145	-0.377663	-0.223214	-0.335904	-0.259885	-0.277826	-0.259885	-0.251015	-0.259885	-0.0471165	-0.158463	0.994169	-0.195156	-0.259885	-0.294145	-0.294145	-0.285985	-0.294145	-0.377663	-0.294145	-0.393837	-0.294145	-0.277826	-0.410011	-0.312331	-0.277826	-0.259885	-0.294145	0.659771	-0.268856	-0.294145	-0.314411
Y55D9A.1	efa-6	WBGene00013223	0	0.707107	-0.707107	0.989568	-0.807693	-0.527821	0.245615	0.32914	0.252431	-0.39209	-0.815672	-0.313843	-0.376735	-0.625341	-0.659461	0.213625	-0.447243	-0.199681	-0.412635	0.340753	-0.783464	-0.217618	1.28865	1.14649	0.724865	-0.686042	0.781534	0.810149	2.23491	0.427625	0.210983	0.0350601	0.0176353	0.305334	0.259193	0.559653	-0.512306	-0.623628	-0.674516	-0.488409	-1.08341	-0.994776	-0.473379	-0.446907	-0.360053	-0.0623081	0.98046	0.378012	0.126999	-0.0482914	-0.607149	0.475614	2.58074	0.763746	-0.0863596	-0.748799	-0.889021	-0.256307	-0.617414	-0.357199	0.0353696	0.300204	0.0224661	0.310544	0.491495	-0.143153	0.869142	0.308053	0.628203	-0.476279	0.0540605	0.137343	-0.461117	-0.0815292	-0.584518	-0.909653	-1.05063	-0.69154	-0.744666	-0.12338	-0.423516	0.379957	0.405217	-0.489511	0.236139	-0.216123	-0.281771	-0.422459	0.137568	0.288627	0.0103673	0.271201	0.804573	-0.469314	-0.357271	0.0224941	0.466998	1.16825	-0.671869	0.640055	0.00529384	-0.519663	-0.413078	-0.713207	0.0496454	-0.174975	-0.444602	-0.253226	-0.217935	-0.556877	-0.459396	-0.376429	-0.613671	0.313771	-0.264811	-0.445445	-0.253107	-0.261977	-0.118378
Y55D9A.2	Y55D9A.2	WBGene00013224	0	5.55112e-17	-5.55112e-17	-1.18776	0.171037	0.166315	0.482262	0.217249	0.805695	-0.303783	-0.159909	-0.301272	-1.00912	0.0656473	0.508686	-0.309985	0.36025	0.3432	0.299404	-0.0274665	-0.584308	-0.196101	-0.78444	-1.24649	0.405511	-0.439792	-0.362769	0.270319	0.831635	0.286043	0.304499	-0.463023	0.187363	-0.0166769	-0.433582	-0.368945	-0.293361	-0.252782	-0.825037	-1.15773	0.144907	-0.0422747	1.48954	-0.206155	-1.04461	-0.435293	0.411854	0.197928	-0.361565	-0.302315	-0.225848	-0.544469	-0.643258	0.0286979	-1.04461	0.707734	0.0732966	-0.754756	-0.508239	-0.485154	-0.691925	-0.56918	-0.483025	-0.510397	0.201821	-0.484324	0.152377	-0.403491	1.01993	0.649983	0.359885	-0.556954	0.769308	0.146412	-0.650156	0.0952767	0.361807	0.378184	0.0845095	0.257365	-0.463798	2.29031	-0.0449319	0.239816	0.192174	-0.0380662	-0.389229	-0.101431	-0.0212414	-0.06644	-0.425717	0.152226	-0.268811	-0.737443	-0.337892	0.221752	-0.538437	-0.592003	-0.39345	-0.175569	-0.114771	0.0608026	-0.150952	0.0522794	-0.102546	0.0120927	-0.0600502	0.0892128	0.333117	-0.824527	-0.0880169	-0.573379	-0.81843	-0.594437	-0.531443	-0.824527	-0.522611	-0.539751	2.7317
Y55F3AL.1	plx-1	WBGene00004047	0	0.707107	-0.707107	-0.52454	0.665599	0.733476	-0.363492	-0.171622	0.520101	-0.106622	-0.780917	-1.16233	-0.217655	1.39093	-0.486815	0.299555	-0.382102	0.547736	-0.0508561	0.133209	-0.807807	-0.0133433	-0.382027	0.44409	-0.938449	-0.179556	-0.522357	-0.681369	0.037836	0.552983	-0.736716	-0.473816	-0.326908	-0.38261	-0.0282464	-0.297624	-0.371281	-0.28756	0.813305	-0.355733	0.277496	-0.409831	0.230187	1.41339	-0.914831	-0.137324	-0.259813	-0.0911581	-0.183793	-0.727048	-0.463064	-0.993413	-0.57451	-0.497875	-0.00986084	-0.618129	-0.838505	0.0553404	-0.503147	-0.422183	-0.246349	0.85093	-0.321713	-0.571165	-0.0774827	-0.853483	-0.592494	0.827689	-0.369479	-0.293053	-0.544988	-0.0958582	-0.108622	-0.0625107	0.752927	0.468061	1.62077	0.0910605	0.937916	-0.21696	-0.347181	-0.748647	-0.377015	-0.511104	-0.238044	-0.590685	-0.0574605	-0.308491	0.0161711	-0.277527	-0.742183	-0.590685	-0.641435	-0.590685	0.79413	-0.142983	-0.0161712	-0.283165	-0.120388	0.248893	-0.241312	-0.701445	-0.641435	-0.748949	-0.716808	-0.47533	-0.210584	-0.616571	-0.133769	-0.641435	-0.471449	0.415749	-0.153677	-0.590685	0.748813	0.415768	0.420903	0.294909	-0.32569
Y55F3AM.1	mrps-25	WBGene00021920	0	-0.707107	0.707107	-0.445398	-1.11467	0.531642	-0.417085	-0.0573792	0.414443	1.17394	-0.239782	-0.817629	-1.08422	-0.0519786	-0.203725	-0.381373	-0.235116	-0.109447	0.00538472	0.159524	-0.1549	-0.430868	-0.573032	-0.729703	1.06596	-0.298736	-0.580856	-0.416802	-0.00790458	-0.2552	1.27987	0.564011	0.0279688	0.376195	-0.258316	-0.115013	0.267268	-0.159784	-0.661936	-0.571651	0.0484525	-0.110196	-0.742066	-1.20494	-1.01195	0.195613	-0.304995	0.255625	0.107712	-0.652133	0.155013	1.58634	0.124152	-0.72337	-1.01195	1.00126	0.423918	-0.325264	-0.314525	-0.140269	-0.196269	1.21952	-0.405508	0.17643	-0.772825	-0.162088	-0.471935	-0.372446	-1.16706	0.360321	-0.418798	-0.28962	0.667799	0.579014	-0.175813	-0.163821	0.133149	-0.513403	-0.522713	0.102513	-0.953728	-1.11018	-0.560524	0.171334	-0.224049	-0.0631163	-0.0561047	-0.801373	-0.493312	-0.149687	-0.179673	-0.238761	-0.302314	-0.635012	0.195449	-0.0710778	-0.0262984	-0.161676	-0.410377	-0.325515	0.510455	-0.0694358	-0.4493	0.0392415	-0.558597	0.459507	-0.0366008	0.593283	-0.240546	-0.116174	-0.0332212	-0.105339	0.312489	0.295309	-0.381321	0.0424996	0.690943	-0.148974	-0.181051
Y55F3AM.10	Y55F3AM.10	WBGene00021927	0	0	0	0	0	0	0	0	0	0	0	-0.176777	0	-0.133631	-0.267261	-0.150756	0	0	-0.133631	-0.133631	0	-0.133631	-0.267261	-0.284386	-0.208514	-0.204124	-0.102062	-0.20012	-0.20012	-0.208514	-0.202315	-0.206319	-0.20012	-0.208514	-0.208514	-0.204124	-0.206319	-0.196116	-0.206319	-0.204124	-0.204124	-0.196116	-0.204124	-0.206319	2.32679	-0.266344	0.592771	0.596607	-0.233395	-0.274016	-0.274016	-0.233395	-0.216869	-0.218051	3.49076	-0.218051	-0.233395	-0.233395	-0.274016	-0.225723	-0.233395	-0.233395	-0.233395	-0.274016	-0.233395	-0.233395	-0.225723	-0.233395	-0.290783	-0.233395	-0.233395	-0.225723	-0.218051	-0.274016	-0.218051	-0.218051	-0.274016	-0.314637	-0.274016	-0.218051	-0.225723	-0.274016	-0.199192	-0.191651	-0.191651	-0.199192	-0.195421	-0.199192	-0.156037	-0.191651	-0.191651	-0.20618	-0.156037	-0.213168	-0.156037	-0.195421	-0.195421	-0.191651	-0.195421	-0.199192	-0.199192	-0.177614	-0.191651	-0.173844	-0.199192	-0.191651	-0.156037	-0.173844	-0.195421	-0.213168	-0.191651	-0.105409	-0.199192	-0.199192	-0.156037	-0.191651	-0.173844	-0.195421	-0.191651
Y55F3AM.11	Y55F3AM.11	WBGene00021928	0	0	0	0	0	0	0	-0.311571	-0.326336	-0.135599	-0.496256	-0.529498	-0.584888	-0.121268	-0.242536	-0.272023	-0.284386	-0.267261	-0.254898	-0.267261	-0.267261	-0.254898	-0.254898	-0.254898	0	-0.196116	-0.255026	-0.255026	-0.255026	0	-0.0980581	-0.0980581	-0.0980581	-0.313936	-0.196116	-0.196116	0	-0.196116	-0.0980581	-0.196116	0	-0.0980581	0	-0.255026	0	-0.0686803	0	0	0	0	-0.0686803	0	-0.0686803	0	0	0	0	0	0	0	0	0	0	0	-0.0686803	0	-0.0686803	0	-0.0686803	0	0	0	0	0	0	0	-0.0686803	0	-0.137361	0	0	-0.0686803	0	0	0	0	0	0	0	0	0	-0.105429	-0.114708	-0.210857	0	0	0	0	0	0	0	0	0	0	0	0	0	0	0	-0.114708	0	0	0	0	0	0	0	0	0
Y55F3AM.12	dcap-1	WBGene00021929	0	0	1.11022e-16	1.14563	0.530995	-0.437128	-0.833087	0.267079	0.0203282	0.744788	0.184943	-0.51708	-1.7792	-0.186348	0.428986	-0.055003	-0.174645	0.309886	-0.224667	0.728826	-0.0842065	-0.41221	0.178316	-0.910551	-0.31351	-0.0550894	0.590837	0.100892	-0.213147	0.879537	-0.064208	1.04691	0.532773	-0.0510003	0.419399	0.565677	-0.623295	-0.21612	-0.765216	-1.44889	-0.871521	-0.524609	0.289616	-0.4141	0.21796	0.279547	0.337695	0.714215	0.264265	0.122043	0.0203449	-0.731879	-0.141094	0.54449	0.100217	1.15483	0.00305644	0.0955824	0.70922	-0.020359	0.935819	-0.115388	-0.0449277	-0.0173434	-0.246967	-0.435203	0.520811	0.455842	0.105964	0.365275	-0.115336	0.421269	-0.151202	-0.478825	-0.712484	-0.90194	-0.479713	-0.652542	-0.704079	-1.13714	-0.756681	0.274588	0.558205	-0.100113	-0.112222	-0.35617	0.312464	-0.0575693	-0.00985467	-0.166438	-0.0681582	0.875715	0.664433	-0.53899	-0.519846	-0.63031	-0.751528	-0.680497	-0.812244	-0.620945	-0.12271	-0.00823729	0.252255	0.41897	-0.0769719	-0.325351	0.508551	0.0111442	0.474357	0.139631	-0.153543	-0.739925	-0.536619	-0.195444	-0.698698	-0.446739	-0.560059	-0.432781	-0.353983
Y55F3AM.13	Y55F3AM.13	WBGene00021930	0	0.707107	-0.707107	1.25053	-0.554606	-0.336773	-0.784226	0.491082	0.456103	1.06995	-0.392257	-1.60316	-0.599724	0.474376	0.628724	-0.0173321	0.56789	0.978727	0.43443	-0.366651	-0.344889	-0.480696	-1.63877	-0.369889	-0.358296	-0.227466	0.287596	-0.351433	0.588769	0.365262	0.631477	0.494126	0.947922	0.89912	0.191133	-0.318945	0.879757	0.0019541	-0.918937	-0.370022	-1.59963	-1.42335	-1.58725	-0.502421	-1.05674	0.425304	-0.497966	0.245959	0.376517	0.512619	0.676634	0.0451416	0.883577	0.21402	-0.391343	0.330556	-0.656565	0.358061	0.200846	0.557692	0.0852052	0.342137	0.437117	-0.680111	0.0664589	-0.268299	0.363613	0.32108	-0.405383	-0.170093	-0.440576	-0.0498564	0.263295	0.0825769	-0.093855	-0.143198	-0.420378	-0.243423	-0.547545	-0.713108	-1.35861	-1.3256	-0.130146	-0.0753959	-0.114512	0.147854	-0.03586	0.471618	0.68054	0.085678	-0.388559	0.461143	0.103324	-0.454041	-0.137365	-0.0969758	-0.0941033	-0.388515	0.340528	-0.380773	-0.174122	-0.0649297	-0.169942	-0.241084	0.0287197	0.24901	0.276509	-0.161347	-0.798191	-0.452547	-0.178295	-0.469324	-0.30085	-1.10157	-0.38662	0.490985	0.952756	-0.582736	-0.792992
Y55F3AM.14	Y55F3AM.14	WBGene00021931	0	0	0	0	0	0	0	0	0	0	0	0	0	0	0	0	0	0	0	0	0	0	0	0	0	0	0	0	0	0	0	0	0	0	0	0	0	0	0	0	0	0	0	0	0	0	0	0	0	0	0	0	0	0	0	0	0	0	0	0	0	0	0	0	0	0	0	0	0	0	0	0	0	0	0	0	0	0	0	0	0	0	0	0	0	0	0	0	0	0	0	0	0	0	0	0	0	0	0	0	0	0	0	0	0	0	0	0	0	0	0	0	0	0	0	0	0	0	0
Y55F3AM.15	csn-4	WBGene00000816	0	1.11022e-16	-4.996e-16	0.555969	0.427702	0.354358	-0.497752	0.611656	-0.0265131	-0.276298	-0.148462	-0.789038	-1.17263	0.0594713	0.543153	0.679838	0.00490862	0.235766	0.0501841	1.16961	0.445159	-0.274003	-0.238302	-1.3064	-0.652046	-0.396189	-0.124939	0.258677	-0.159557	0.0481179	-0.584183	-0.145253	0.0607111	-0.17428	0.157994	-0.0728508	0.900786	0.768066	0.27431	-0.637169	1.03684	0.415069	-0.344069	-0.183417	0.0593784	0.801156	-0.00543378	0.0233167	-0.184297	0.446641	-0.433604	-1.16617	-0.21882	-0.178419	0.162789	-0.729402	-0.848887	0.246757	0.160662	0.0304114	-0.848887	-0.344873	0.335374	-0.274893	-0.208622	-0.123045	-0.149	1.1242	-1.00864	-0.403062	0.280884	-0.0271521	0.511164	0.589448	-0.589429	-0.848887	-0.223727	0.364789	-0.273916	-0.950748	1.30278	2.35969	0.298057	-0.370064	0.363323	0.130122	-0.539281	0.0385433	0.0370354	-0.131582	-0.361704	-0.440435	0.0287184	0.050819	-0.300607	-0.346564	-0.531893	-0.840724	-0.38301	-0.580306	-0.44594	0.161876	-0.120264	-0.880316	0.174036	0.22549	0.407266	-0.0413811	-0.383195	0.962801	-0.135839	-0.411804	-0.662268	0.309042	0.0530706	-0.13869	0.39888	-0.431795	0.558651
Y55F3AM.2	srx-12	WBGene00005903	0	0	0	0	0	0	0	0	0	0	-0.176777	-0.365759	-0.353553	1.05932	-0.355572	0.0512675	-0.0597899	-0.301511	-0.355572	-0.355572	-0.42461	-0.390091	-0.355572	-0.150756	-0.354345	-0.354345	-0.384441	0.722689	-0.384441	-0.354345	-0.384441	-0.384441	-0.286282	-0.218218	-0.218218	-0.218218	-0.177173	-0.354345	0.121428	-0.354345	-0.218218	-0.286282	-0.354345	-0.384441	-0.189505	-0.233106	-0.189505	-0.166921	-0.144338	-0.166921	-0.166921	-0.144338	1.22366	-0.144338	0	-0.189505	-0.189505	-0.144338	-0.189505	-0.189505	-0.144338	-0.189505	-0.189505	-0.189505	-0.189505	-0.166921	-0.233106	-0.189505	-0.269282	-0.189505	-0.144338	1.09345	-0.189505	-0.166921	-0.189505	-0.276706	-0.189505	-0.144338	-0.166921	-0.276706	-0.210522	-0.166921	-0.176285	-0.105409	-0.171726	-0.105409	0	-0.138568	-0.105409	-0.105409	-0.140847	-0.171726	-0.138568	-0.171726	-0.171726	-0.105409	-0.138568	0	-0.138568	-0.105409	-0.171726	-0.138568	-0.171726	-0.0527046	-0.174006	-0.105409	-0.105409	-0.105409	-0.138568	-0.171726	-0.105409	-0.105409	-0.105409	-0.171726	-0.171726	-0.0527046	-0.138568	0	-0.105409
Y55F3AM.3	Y55F3AM.3	WBGene00021921	0	0	5.55112e-17	0.716369	0.584211	0.543449	-0.840217	0.119153	-0.141226	0.917781	-0.266348	-0.275402	-1.05508	0.19397	-0.645311	0.330732	0.194531	0.9943	-0.390579	-0.289641	-0.664917	0.565224	0.207572	-1.42266	0.247465	0.375372	0.173947	-0.137127	0.777472	0.191869	-0.548271	0.9881	0.285167	0.205275	0.245147	0.0383854	-0.540236	0.0522623	-0.439035	-0.94561	0.249327	-0.42773	-1.27212	-1.44518	0.391519	0.0654287	-0.11877	-0.0973658	0.137103	-0.0670968	-0.591055	0.427401	-0.529034	-0.891387	0.489248	-0.21495	-0.214468	0.172853	-0.0427223	-0.0182479	-0.0888914	-0.376339	-0.0414228	0.646308	0.352932	-0.521316	0.511092	1.3861	0.363926	0.0234007	-0.613589	-0.554526	0.893307	0.892988	-0.13326	-0.453682	-0.0937194	-0.47042	-0.327959	0.0773268	-0.670967	-1.14019	0.288032	0.294888	0.165163	0.0714726	-0.0591902	0.524457	0.97884	-0.282251	0.192966	0.0978108	0.392532	-0.491276	-0.282442	0.16957	-0.400017	0.284979	-0.105104	-0.636516	0.0314784	0.153503	0.0649573	-0.0220012	0.58349	-0.0452306	-0.146187	0.837284	-0.404474	-0.269044	-0.245911	-0.845681	-0.868611	0.231952	-0.304051	-0.591695	-0.644074	-0.127225	-0.584238
Y55F3AM.4	atg-3	WBGene00021922	0	-5.55112e-17	4.996e-16	-1.00383	0.618939	0.370023	0.0241378	-0.428841	-0.69733	0.380238	-0.230157	0.392958	1.89477	-0.113801	-0.469251	-0.607555	-0.709971	-0.514134	0.0233205	-0.131632	0.117087	-0.149593	0.0180546	2.61362	-0.917997	-0.202608	0.18867	-0.154328	-0.555263	-0.705923	0.35922	-0.489762	-0.255544	0.168344	-0.0958014	-0.328006	-0.667106	0.206395	-0.379121	-0.452114	-0.410412	-0.164619	2.05367	3.13152	-0.398182	-0.527284	0.0850098	0.955753	-0.354896	0.381788	0.0765601	-0.40007	0.0902418	0.432744	0.183986	-0.0385875	-0.496502	-0.00845908	0.513253	-0.358122	-0.411409	0.0867762	-0.0273542	-0.360111	-0.50506	-0.365076	-0.186572	0.975443	0.346111	0.020484	0.358374	0.29103	0.607524	0.893635	-0.494077	-0.848336	-0.376029	0.671593	0.119796	0.225262	-0.775771	1.83611	-0.202319	0.725807	-0.30696	0.0245887	0.834589	0.159371	-0.569008	0.226337	0.233304	0.121684	-0.701812	0.943679	0.205765	-0.242008	0.138194	0.0192495	0.304772	0.00598502	-0.167479	-0.367542	-0.00184579	-0.215442	0.655461	-0.20929	-0.32024	-0.625693	-0.47398	0.212361	-0.0544593	-0.51872	-0.243787	0.131967	0.00362774	-0.0257732	0.541052	-0.472652	1.54851
Y55F3AM.5	Y55F3AM.5	WBGene00021923	0	-0.707107	0.707107	-0.459129	-0.169461	1.43675	-0.646093	-0.0280419	-0.0671467	-0.357987	-0.583487	0.169689	0.00789749	-0.479649	-0.55111	-0.0637866	-0.620279	0.16572	-0.689448	0.0724851	-0.55111	-0.881706	0.385364	1.79444	-0.57228	-0.48031	-0.340761	-0.398645	-0.0610809	-0.48031	-0.526295	-0.0842209	-0.181212	-0.57228	-0.48031	-0.48031	-0.48031	-0.57228	-0.0925036	-0.171208	-0.48031	-0.392685	1.29695	2.37488	-0.569099	-0.627487	0.512092	-0.209884	-0.569099	-0.0965294	-0.64838	-0.569099	-0.597098	-0.569099	-0.625096	0.0158825	-0.625096	-0.569099	-0.625096	0.268926	-0.629877	0.989515	-0.625096	0.45707	-0.597098	-0.597098	-0.599488	-0.569099	-0.597098	-0.569099	-0.569099	0.677363	-0.629877	-0.617991	-0.00611273	-0.569099	-0.00849098	-0.081104	0.0915914	-0.629877	0.44468	2.9814	-0.631081	-0.672355	-0.652323	-0.617923	-0.631081	-0.631081	0.963991	0.408946	0.152164	0.847692	-0.25564	-0.656761	-0.0378535	0.345799	-0.635123	-0.652323	-0.631081	-0.644238	-0.617923	-0.652323	-0.652323	-0.652323	-0.64828	0.343732	0.5491	-0.64828	-0.631081	-0.0461997	-0.652323	0.0700106	-0.206616	0.0675607	0.432992	0.266423	0.506261	-0.64828	0.339779
Y55F3AM.6	Y55F3AM.6	WBGene00021924	0	0.353553	-0.353553	1.0533	0.655788	-0.5	-0.854545	-0.253124	0.284387	-0.15516	-0.734606	-0.947091	-0.503799	0.230066	0.404532	0.456304	0.856602	-0.0183318	0.206702	-0.194549	-0.774334	0.00875197	-0.633507	-0.153347	-1.07214	-0.272442	0.0658311	-0.49686	-0.82172	-0.72954	-0.206124	1.00284	0.198117	-0.307243	-0.369961	-0.259007	-0.740723	0.0498803	-0.242841	-0.805977	0.397896	-0.124333	1.12553	1.9785	1.44275	-0.520319	-0.425376	-0.390318	0.0384707	1.04809	-0.34088	-0.425376	-0.520319	-0.425376	-0.425376	-0.757974	-0.623862	-0.41393	-0.425376	0.335726	0.0130043	-0.425376	-0.425376	-0.127095	-0.615262	-0.201138	-0.615262	0.0768293	0.351074	-0.425376	1.00781	-0.26392	-0.615262	-0.524619	-0.425376	-0.425376	-0.619562	-0.528761	-0.615262	-0.425376	1.79271	0.70418	-0.561758	-0.400121	-0.317191	-0.538568	0.383691	-0.550163	-0.561758	-0.538568	-0.538568	-0.51081	-0.59574	-0.483052	-0.317191	-0.483052	0.563565	-0.317191	-0.483052	-0.483052	-0.538568	-0.550163	-0.317191	-0.59574	-0.51081	-0.317191	-0.317191	-0.439475	-0.483052	-0.483052	-0.538568	-0.317191	0.162247	-0.538568	0.626224	-0.317191	-0.522405	0.5055	-0.427879
Y55F3AM.7	egrh-2	WBGene00043705	0	0	0	0	0	0	0	0	0	0	0	-0.158114	0	0	0	0	0	0	0	0	0	0	0	0	0	0	0	0	-0.104257	0	0	0	0	0	0	0	0	0	0	0	0	0	0	0	0	0	0	0	0	0	0	0	0	0	0	0	0	0	0	0	0	0	0	0	0	0	0	0	0	0	0	0	0	0	0	0	0	0	0	0	0	0	0	0	0	0	0	0	-0.105409	0	0	0	0	0	0	0	0	0	0	0	0	0	0	-0.0527046	0	0	-0.105409	-0.0527046	0	0	0	0	0	0	-0.105409	0	-0.0527046	0	0
Y55F3AM.8	immp-2	WBGene00021925	0	0.707107	-0.707107	0	-0.5	0	0	0.588269	-0.123018	-0.023953	0.161343	-0.445013	-0.728456	0.821353	0.291245	-0.267482	-0.0144522	-0.445219	-0.445219	-0.522814	0.393984	1.57819	0.272389	-1.02171	-0.70224	-0.521858	-0.0933507	-0.242153	-0.249095	0.74614	-0.612049	-0.642873	0.162944	-0.521858	-0.70224	-0.70224	-0.47284	-0.0597666	-0.0901997	-0.521858	-0.227336	-0.373502	1.19271	-0.078908	-0.683816	0.0990629	-0.531216	-0.516005	0.0330295	-0.251802	-0.696472	-0.500793	0.227776	-0.531216	-0.500793	-0.683816	-0.500793	-0.531216	-0.607516	-0.516005	-0.500793	0.497218	-0.531216	0.337335	-0.607516	0.101744	-0.516005	-0.531216	0.268229	0.257176	0.381072	0.782049	1.26135	-0.516005	-0.500793	-0.531216	0.31408	-0.531216	-0.281059	-0.500793	-0.213435	-0.3093	-0.657535	-0.250404	-0.496209	0.0383872	-0.343967	-0.482554	-0.642546	-0.030113	0.0380784	0.113498	-0.181231	-0.496209	-0.00446995	-0.468898	-0.10186	-0.468898	-0.482554	-0.468898	-0.642546	0.916403	-0.496209	-0.65004	-0.657535	0.0590123	0.120976	-0.555722	0.252606	-0.496209	-0.468898	-0.136206	0.555462	-0.642546	0.543944	-0.468898	-0.482554	-0.569377	-0.253356
Y55F3AM.9	Y55F3AM.9	WBGene00021926	0	0.707107	-0.707107	-0.0637869	0.756013	-1.26891	-0.285769	-0.12833	0.2733	-0.88499	-0.932228	0.701235	0.352049	0.347552	-0.346201	-0.236997	-0.424447	-0.258678	-0.451474	-0.672952	-0.409346	-0.633565	-0.0429139	2.6778	0.211758	-0.575507	0.0116955	0.0726798	0.172604	-0.647025	-0.381453	-0.172791	-0.445364	-0.134204	-0.575507	-0.122368	-0.556647	0.423519	-0.665951	-0.575507	-0.161587	-0.329279	0.451822	3.36445	-0.46137	-0.408869	-0.46137	0.0954824	-0.46137	-0.5323	-0.479799	-0.60323	-0.408869	-0.479792	0.449734	0.138408	-0.356368	-0.46137	-0.356368	-0.356368	-0.46137	-0.46137	-0.356368	-0.46137	-0.470581	-0.131143	-0.408869	-0.356368	0.118944	-0.356368	0.354655	-0.5323	-0.356368	-0.5323	-0.356368	-0.479792	-0.408869	-0.356368	0.191465	0.637149	-0.470581	3.46063	-0.34717	-0.588515	-0.576994	-0.576994	-0.287298	-0.34287	-0.600036	-0.0861106	0.213382	0.332948	-0.576994	0.559761	-0.453986	-0.133788	-0.0238718	-0.600036	0.0365877	0.224579	-0.580555	-0.590295	-0.580555	-0.578774	-0.619775	-0.576994	-0.580555	0.0859981	-0.580555	-0.576994	-0.600036	-0.600036	-0.576994	0.202654	-0.00374395	-0.173012	-0.670895	-0.600036	1.84786
Y55F3AR.1	Y55F3AR.1	WBGene00021932	0	-0.707107	0.707107	-1.13299	-0.323763	0.665416	0.203765	0.068788	-0.281669	-0.395154	-0.736635	0.275052	1.00255	-0.501344	-0.420872	-0.429828	-0.44408	-0.467287	-0.467287	-0.501344	1.5489	-0.501344	-0.278304	2.7379	-0.529792	0.0844755	-0.675671	-0.140533	0.882809	0.385866	-0.475914	-0.235698	-0.475914	-0.422036	-0.422036	-0.422036	-0.055216	-0.529792	-0.361423	-0.256209	-0.821551	-0.194168	0.577829	1.60764	-0.642785	-0.691119	-0.642785	-0.770683	0.00265253	0.892457	-0.706734	-0.770683	-0.312489	0.216647	-0.642785	-0.559061	-0.642785	-0.642785	-0.358796	-0.518978	-0.0165835	-0.185226	0.0412382	0.211612	-0.319067	0.388279	-0.103977	0.247135	-0.691119	-0.559061	-0.559061	-0.664872	-0.770683	0.548981	-0.00247102	0.978747	0.582516	0.138436	-0.0868409	-0.559061	-0.0412259	0.566848	-0.571367	-0.562963	-0.571367	-0.571367	-0.587314	-0.571367	-0.554559	-0.554559	-0.571367	-0.147951	-0.620069	-0.739182	0.336688	-0.053998	-0.554559	-0.620724	0.188601	-0.571367	-0.571367	-0.562963	-0.620069	-0.587314	-0.571367	0.458374	-0.554559	-0.562963	-0.620069	-0.620724	-0.620069	-0.554559	-0.189	-0.571367	-0.620069	1.19697	-0.587642	-0.554559	1.26259
Y55F3AR.2	Y55F3AR.2	WBGene00021933	0	0	0	0	0.655788	-0.360251	-0.797924	0.378983	0.196779	0.341142	0.10548	-0.254041	-0.905221	-0.401843	-0.358615	-0.511628	-0.341554	-0.324493	-0.324493	-0.358615	-0.324493	-0.401843	-0.341554	0.0798174	-0.617205	0.767484	0.013568	-0.0401921	-0.761945	-0.676157	-0.0273276	0.700464	0.723926	-0.617205	-0.428802	-0.428802	-0.523003	-0.736675	-0.646681	0.897902	-0.617205	0.424823	-0.736675	-0.646681	-0.508663	-0.482807	1.20128	-0.499787	-0.456952	-0.482807	-0.499787	-0.508663	-0.424626	-0.508663	-0.3923	-0.508663	-0.3923	-0.3923	-0.456952	-0.456952	-0.456952	-0.3923	-0.456952	-0.482807	-0.482807	-0.450482	-0.424626	-0.508663	-0.0330664	-0.456952	-0.456952	0.0653929	-0.508663	-0.482807	-0.3923	-0.508663	-0.456952	-0.456952	-0.0252734	-0.3923	-0.525643	0.0556144	-0.450971	-0.414771	-0.411246	-0.483645	-0.450971	0.228632	-0.411246	-0.483645	-0.450971	-0.348587	-0.416116	-0.348587	-0.348587	-0.379916	-0.379916	-0.411246	-0.414771	-0.418297	-0.411246	0.305504	-0.418297	-0.521453	-0.414771	-0.411246	-0.483645	-0.521453	-0.483645	-0.411246	-0.418297	-0.411246	-0.411246	-0.483645	0.177732	0.347856	-0.379916	-0.383442	-0.450971
Y55F3AR.3	cct-8	WBGene00021934	0	0	0	0.43332	-0.782379	0.22117	0.801723	-0.463184	-0.353553	-0.316228	-0.476975	0.326477	0.282174	-0.299162	-0.331063	-0.356987	-0.325086	-0.331063	-0.382911	-0.382911	-0.382911	-0.299162	-0.299162	1.46601	1.46735	-0.355479	-0.360234	-0.360234	-0.360234	-0.428174	-0.391827	-0.396582	0.154708	-0.364989	-0.428174	-0.355479	-0.360234	-0.355479	-0.328636	-0.355479	-0.428174	-0.396582	-0.364989	0.822024	-0.475429	-0.421002	-0.369497	-0.302055	-0.369497	-0.355021	-0.368036	-0.369497	-0.300594	-0.369497	-0.234612	-0.475429	-0.369497	-0.369497	0.294734	-0.366575	-0.369497	-0.234612	-0.369497	0.497036	-0.368036	-0.369497	-0.368036	-0.369497	-0.420844	-0.369497	-0.369497	-0.302055	0.739174	-0.355021	-0.369497	-0.366575	0.123121	-0.369497	-0.366575	1.48164	-0.368036	-0.422463	-0.300531	-0.33772	-0.33577	-0.258052	-0.318151	-0.318151	-0.33577	-0.300531	-0.33577	-0.33772	-0.318151	-0.33967	-0.33577	-0.33577	-0.33577	-0.370062	-0.33577	-0.300531	-0.33577	-0.33577	-0.300531	-0.33577	-0.300531	-0.258052	-0.33577	0.0913674	-0.33772	-0.33577	-0.370062	-0.33577	-0.300531	-0.300531	-0.33577	0.506752	-0.354866	-0.318151	-0.354866
Y55F3BL.1	mrpl-46	WBGene00021935	0	0	0	0	0	0	0	0	-0.316228	0	-0.158114	-0.158114	0	-0.272023	0	-0.121268	0	0	-0.242536	-0.121268	-0.242536	-0.272023	-0.121268	-0.121268	-0.270777	-0.270777	-0.216061	-0.247192	-0.275874	-0.208514	-0.252289	-0.247192	-0.223607	-0.223607	-0.223607	-0.223607	-0.247192	-0.223607	-0.275874	-0.270777	-0.223607	-0.247192	-0.270777	-0.247192	-0.282425	-0.392003	-0.282425	-0.459214	-0.360557	-0.321491	-0.352937	-0.55787	-0.392003	0.787138	-0.360557	-0.360557	-0.42345	-0.282425	-0.360557	-0.360557	-0.282425	-0.42345	-0.42345	-0.321491	-0.392003	-0.321491	-0.42345	0.961731	-0.321491	-0.360557	-0.360557	0.167001	-0.42345	-0.371155	-0.360557	-0.42345	-0.282425	-0.459884	-0.352937	-0.360557	-0.392003	-0.441667	-0.377592	-0.377592	-0.277267	-0.36438	-0.370986	-0.362385	-0.447736	-0.36438	-0.362385	-0.277267	-0.320824	-0.277267	-0.36438	-0.36438	-0.377592	-0.360389	-0.36438	-0.36438	-0.36438	-0.370986	-0.36438	-0.36438	-0.377592	-0.360389	-0.377592	-0.370986	-0.318828	-0.360389	-0.360389	-0.36438	-0.36438	-0.36438	-0.36438	-0.360389	-0.404062	-0.370986	-0.362385
Y55F3BL.2	Y55F3BL.2	WBGene00021936	0	0.707107	-0.707107	-0.85961	-0.5	-0.457875	0.710813	-0.547721	-0.70007	0.766334	-0.662755	0.750895	0.749002	-0.00577721	-0.371105	-0.450599	-0.238174	-0.261746	-0.373847	-0.227463	-0.0410703	-0.532601	-0.228605	0.561779	-0.303507	-0.386935	-0.354495	-0.372597	-0.405038	-0.322054	-0.31278	-0.31278	-0.322054	-0.322054	-0.322054	-0.303507	-0.31278	-0.42314	-0.354495	-0.386935	-0.322054	-0.372597	1.31265	0.912535	-0.210684	-0.346342	-0.345092	-0.266529	-0.345092	-0.305811	-0.346342	-0.266529	-0.305811	-0.345092	-0.345092	-0.345092	-0.345092	1.438	-0.305811	-0.266529	-0.266529	-0.210684	-0.345092	-0.345092	-0.345092	-0.305811	-0.305811	-0.266529	1.55955	-0.345092	-0.210684	-0.238606	-0.266529	-0.238606	-0.345092	-0.266529	-0.345092	-0.345092	-0.346342	-0.266529	-0.307061	2.14406	-0.196467	-0.253989	-0.196467	-0.196467	-0.196467	-0.253989	-0.253989	-0.253989	-0.190435	-0.280244	-0.225228	-0.299631	-0.196467	-0.225228	-0.190435	-0.184402	-0.225228	-0.253989	-0.253989	-0.225228	-0.196467	-0.190435	-0.257423	-0.196467	-0.196467	-0.190435	-0.0922011	-0.196467	-0.184402	-0.253989	-0.196467	-0.253989	-0.196467	-0.184402	-0.126994	-0.253989	-0.0922011
Y55F3BL.4	Y55F3BL.4	WBGene00185088	0	0.353553	-0.353553	-0.0603282	0.111373	0	0	0.456634	0.148692	0.632297	-0.618212	-0.785028	-0.707523	-0.609088	0.320572	0.0925547	-0.088738	-0.0124184	-0.225891	-0.416531	-0.164659	-0.609088	-0.158345	-0.609088	-0.510992	0.288785	-0.484983	0.435003	-0.535367	-0.510992	-0.484983	0.0801154	-0.535367	-0.559742	-0.510992	-0.458975	-0.12495	1.43553	0.0056388	-0.349363	-0.559742	-0.268979	1.20965	-0.484983	-0.300326	-0.435801	-0.351077	-0.351077	-0.390266	0.418246	-0.370672	-0.300326	-0.390831	-0.300326	-0.390266	-0.390266	-0.390266	-0.390266	-0.370672	-0.325702	-0.351077	-0.351077	-0.390266	-0.390266	-0.370672	-0.351077	-0.416207	-0.351077	-0.390831	-0.300326	-0.351077	-0.325702	-0.300326	-0.370672	-0.390266	-0.351077	-0.370672	-0.390266	-0.370672	-0.351077	0.0683885	1.01816	-0.377037	-0.451202	-0.377037	-0.377037	-0.352194	-0.377037	-0.327351	-0.377037	-0.392301	-0.329555	-0.329555	-0.329555	-0.327351	-0.329555	-0.377037	-0.49484	-0.353296	-0.407564	-0.377037	-0.353296	-0.377037	-0.352194	-0.353296	-0.49484	-0.377037	0.27665	-0.328453	-0.329555	-0.49484	-0.407564	0.3684	-0.329555	-0.327351	-0.49484	0.0746646	-0.377037	-0.171812
Y55F3BR.1	Y55F3BR.1	WBGene00021938	0	-5.55112e-17	-1.11022e-16	0.479613	0.772176	-0.351346	-0.810229	1.06214	0.463159	-0.43467	-0.0338976	-0.780745	-1.23169	0.12715	0.477004	0.242423	0.66621	0.154736	0.338331	-0.358247	-0.182765	-0.345776	-0.642206	-2.13629	0.152329	1.17164	0.36724	0.400825	0.297476	0.20182	-0.282054	-0.0167067	0.630517	0.515683	-0.0316278	-0.323667	0.00474762	0.196569	-0.979764	-1.46131	-0.213277	-0.400465	-0.381587	-1.07102	-0.727945	0.144339	-0.483132	-0.799416	-0.0977916	0.856532	0.562505	0.604703	-0.0249992	-0.00618335	-0.72715	-0.72715	-0.727945	-0.364324	0.430202	-0.0450683	0.0513068	-0.72715	-0.292009	-0.486561	-0.717276	-0.133827	-0.799416	-0.72715	-0.18114	-0.0380612	-0.727945	0.0936501	-0.406668	-0.727547	-0.112333	-0.871682	0.160536	-0.0149793	-0.546171	0.448085	0.315448	2.56093	-0.401393	-0.582588	-0.545725	-0.629736	0.138294	-0.624593	-0.545725	-0.265812	0.335583	0.458651	-0.629736	0.27728	-0.545725	-0.293319	-0.582588	-0.545725	-0.0623372	-0.629736	-0.326562	-0.582588	-0.619451	-0.624593	-0.629736	-0.545725	0.018535	-0.141069	-0.284601	0.0597301	-0.545725	0.48209	-0.120502	-0.649573	0.270837	-0.545725	-0.415382	0.0740066	2.23894
Y55F3BR.10	Y55F3BR.10	WBGene00044742	0	0	0	0	0	0	0	0	0	0	0	0	0	0	0	0	0	0	0	0	0	0	0	0	0	0	0	0	0	0	0	0	0	0	0	0	0	0	0	0	0	0	0	0	0	0	0	0	0	0	0	0	0	0	0	0	0	0	0	0	0	0	0	0	0	0	0	0	-0.0940237	0	0	0	0	0	0	0	0	0	0	0	0	0	0	0	0	0	0	0	0	0	0	0	0	0	0	0	0	0	0	0	0	0	0	0	0	0	0	0	0	0	0	0	0	0	0	0	0	0	0
Y55F3BR.11	Y55F3BR.11	WBGene00044757	0	0	0	0	0	0	0	-0.316228	-0.316228	-0.316228	-0.158114	-0.158114	-0.353553	-0.150756	0	0	0	0	0	0	0	-0.150756	0	0	-0.208514	-0.196116	-0.202315	-0.207167	-0.207167	-0.218218	-0.216061	-0.213366	-0.213366	-0.208514	-0.208514	-0.208514	-0.196116	-0.218218	-0.111803	-0.208514	-0.218218	-0.213366	-0.196116	-0.213366	0	0	0	0	0	0	0	0	0	0	0	0	0	0	0	0	0	0	0	0	0	0	0	0	0	0	0	0	0	0	0	0	0	0	0	0	0	0	-0.109764	-0.122433	-0.11547	-0.11547	-0.112617	-0.112617	-0.11547	-0.129395	-0.11547	-0.0548821	0	0	-0.11547	-0.112617	-0.112617	-0.11547	-0.112617	-0.11547	-0.109764	-0.112617	-0.109764	-0.109764	-0.112617	-0.11547	-0.109764	-0.11547	-0.109764	0	-0.11547	-0.11547	0	-0.109764	-0.109764	-0.122433	-0.112617	-0.11547	-0.11547
Y55F3BR.2	Y55F3BR.2	WBGene00021939	0	0	0	0	-0.5	0	-0.5	-0.176777	0	-0.353553	0.22124	-0.365759	-0.353553	0.434237	-0.301511	-0.312236	-0.372137	-0.421314	-0.301511	-0.372137	0.439037	-0.433123	-0.32296	-0.4823	-0.479408	2.60392	-0.402035	-0.264393	-0.518874	-0.324662	0.113018	-0.402035	-0.264393	-0.204124	-0.533181	-0.479408	-0.402035	-0.479408	-0.402035	-0.479408	-0.204124	-0.264393	-0.533181	-0.402035	-0.154303	-0.155239	-0.154303	-0.144338	-0.144338	-0.14932	-0.150256	-0.144338	-0.14932	-0.154303	-0.154303	-0.154303	-0.144338	-0.144338	-0.14932	-0.144338	-0.154303	-0.154303	-0.154303	-0.154303	-0.144338	-0.144338	-0.14932	-0.144338	-0.145832	-0.144338	-0.144338	-0.14932	-0.154303	-0.14932	-0.154303	-0.154303	-0.14932	-0.144338	-0.150256	-0.154303	-0.155239	-0.146767	0	-0.0606339	0	0	0	-0.0606339	-0.121268	0	0	-0.121268	-0.121268	-0.121268	-0.121268	0	-0.121268	0	-0.0606339	0	-0.121268	-0.0606339	-0.121268	-0.0733889	0	0	-0.146778	-0.0733889	-0.121268	-0.121268	0	-0.121268	0	-0.121268	-0.146778	0	-0.134023	-0.0606339	0
Y55F3BR.4	lgc-33	WBGene00021941	0	0	0	0	0	0	0	0	0	0	0	-0.188982	0	-0.346319	-0.301511	-0.150756	-0.346319	-0.301511	-0.346319	-0.346319	-0.391126	-0.301511	-0.195563	-0.346319	-0.208514	-0.245971	-0.234789	-0.234789	-0.26961	-0.208514	-0.234789	-0.234789	-0.234789	-0.223607	-0.223607	-0.245971	-0.208514	-0.245971	-0.234789	-0.208514	-0.245971	-0.234789	-0.245971	-0.234789	0	0	-0.228635	-0.125056	-0.228635	-0.125056	-0.239374	-0.250113	0	-0.228635	-0.228635	0	-0.228635	-0.228635	-0.114318	-0.228635	-0.228635	0	-0.228635	-0.114318	-0.114318	-0.239374	-0.228635	0	0	-0.228635	0	-0.125056	-0.228635	-0.125056	0	-0.228635	-0.114318	-0.250113	0	-0.228635	-0.239374	-0.239374	-0.114708	-0.110059	-0.11547	-0.114708	-0.114708	-0.115089	-0.105409	-0.114708	-0.115089	-0.121268	-0.114708	-0.121268	-0.105409	-0.11547	-0.114708	-0.11547	-0.115089	-0.11547	-0.114708	-0.114708	-0.114708	-0.110059	-0.118369	-0.11547	-0.105409	-0.105409	-0.114708	-0.114708	-0.11547	-0.114708	-0.114708	-0.114708	-0.105409	-0.11547	-0.11044	-0.115089	-0.115089
Y55F3BR.5	madf-1	WBGene00021942	0	0	0	0	0	0	0	-0.317516	1.1177	-0.51307	-0.0944526	-0.42815	0.165152	0.402182	-0.445859	0.260606	0.0853581	0.0583447	-0.22293	-0.22293	-0.445859	-0.589991	-0.445859	1.07628	1.52699	-0.455138	-0.705138	-0.557176	-0.645116	-0.659214	-0.613235	0.699895	-0.226422	0.364232	-0.475407	-0.659214	-0.455138	-0.751062	-0.0999349	-0.475407	0.390421	-0.465273	0.817002	-0.465273	-0.368585	-0.282362	0.962313	-0.380159	-0.368585	-0.380159	-0.380159	-0.391733	-0.333525	-0.298465	-0.298465	0.655826	-0.368585	-0.368585	-0.333525	-0.333525	-0.368585	-0.298465	-0.368585	-0.333525	-0.333525	-0.345099	-0.298465	-0.368585	-0.317422	-0.368585	-0.26626	-0.328996	-0.26626	-0.328996	-0.298465	-0.26626	-0.333525	-0.391733	-0.333525	1.31778	0.300919	-0.345099	-0.201131	-0.201131	-0.201131	-0.201131	-0.188119	-0.188119	-0.201131	-0.201131	-0.209958	0.544403	-0.224323	-0.344816	-0.218785	-0.218785	-0.201131	-0.218785	-0.209958	-0.201131	-0.201131	-0.201131	-0.175108	-0.196947	-0.201131	-0.201131	-0.201131	-0.209958	-0.175108	-0.273537	-0.201131	-0.201131	-0.201131	-0.201131	-0.201131	-0.209958	-0.224323	-0.188119	-0.188119
Y55F3BR.6	Y55F3BR.6	WBGene00021943	0	-5.55112e-17	-2.22045e-16	0.167964	-0.352643	-0.437338	0.864085	0.00395345	0.03386	-0.629208	0.264513	-0.147998	0.456425	-0.322289	-0.408948	-0.137071	-0.0371444	-0.343066	-0.408948	-0.322289	-0.343066	-0.376007	0.0757127	0.414384	-0.270002	-0.196116	-0.292955	-0.269758	-0.33691	-0.315909	-0.209861	-0.292955	-0.270002	-0.315909	-0.270002	-0.315909	-0.270002	-0.223607	-0.290759	-0.315909	-0.315909	-0.246804	1.35272	3.35015	0	-0.0780869	-0.144338	-0.0721688	-0.144338	-0.0721688	-0.150256	-0.144338	-0.0721688	-0.144338	-0.144338	0	-0.144338	-0.144338	-0.0721688	-0.0721688	-0.144338	-0.144338	-0.144338	-0.0721688	-0.144338	-0.144338	-0.144338	0	0	-0.144338	0	-0.0721688	-0.144338	-0.0721688	-0.144338	-0.144338	-0.0721688	-0.144338	-0.150256	-0.144338	-0.150256	5.63156	0	0	0	0	0	0	0	0	0	0	0	0	0	0	0	0	0	0	0	0	0	0	0	0	0	0	0	0	0	0	0	0	0	0	0	0	0
Y55F3BR.7	Y55F3BR.7	WBGene00021944	0	0	0	0	0	0	0	0	0	0	0	0	0	0	0	0	0	0	0	0	0	0	0	0	0	0	0	0	0	0	0	0	0	0	0	0	0	0	0	0	0	0	0	0	0	0	0	0	0	0	0	0	0	0	0	0	0	0	0	0	0	0	0	0	0	0	0	0	0	0	0	0	0	0	0	0	0	0	0	0	0	0	0	0	0	0	0	0	0	0	0	0	0	0	0	0	0	0	0	0	0	0	0	0	0	0	0	0	0	0	0	0	0	0	0	0	0	0	0
Y55F3BR.8	Y55F3BR.8	WBGene00021945	0	1.11022e-16	5.55112e-17	-0.112766	0.01501	-0.121879	1.23882	0.188355	-0.199136	-0.992318	-0.371616	0.0854039	-0.268124	0.248154	0.342181	0.218173	-0.274761	0.71573	-0.266866	-0.251003	-0.0931882	-0.614591	0.0169545	0.390462	-0.0900461	0.229818	0.0685094	1.54105	-0.238119	0.677114	0.415909	0.634414	-0.257115	0.138791	-0.0246721	0.148272	-0.322319	0.108094	-0.493447	-0.710424	0.114181	-0.0600806	0.196052	-0.328473	-0.754731	0.32971	0.231109	-0.0694818	-0.081318	-0.51248	-0.159251	-0.266626	0.136506	-0.318831	-0.227591	-0.0570249	-0.462184	-0.0925546	0.427525	0.123562	0.459998	0.194718	0.568812	0.672453	0.756596	-0.116192	0.178536	-0.410262	0.014547	-0.0581583	-0.638621	-0.274768	-0.666778	0.645508	-0.998858	-1.24573	-0.3679	-0.108998	-0.187859	0.189897	-0.985615	-1.14119	-0.266115	0.690751	0.333723	-0.230311	0.283128	0.358121	0.0830229	-0.336423	0.464201	0.179492	-0.223213	-0.268083	-0.47926	-0.345993	-0.170494	-1.00022	0.174489	-0.0421957	-0.407609	0.292781	0.467569	-0.834806	0.170802	-0.0648593	-0.10127	0.0368343	0.19314	-0.266377	-0.140977	-0.903084	-0.76963	-0.122871	-0.269828	-0.235233	-0.2933	0.386982	-0.335602
Y55F3C.10	Y55F3C.10	WBGene00044460	0	0	0	0	0	0	0	0	0	0	0	0	0	0	0	0	-0.133631	0	0	-0.133631	0	0	-0.133631	-0.133631	0	0	0	-0.207167	-0.0980581	0	-0.0980581	-0.0980581	-0.0980581	0	0	0	0	-0.196116	-0.0980581	0	-0.196116	-0.196116	0	-0.0980581	-0.156174	-0.0780869	-0.144338	-0.144338	-0.144338	-0.150256	-0.150256	-0.144338	-0.0721688	-0.144338	-0.144338	-0.156174	-0.144338	-0.144338	-0.150256	-0.144338	-0.144338	-0.144338	-0.144338	-0.150256	-0.144338	-0.144338	-0.0721688	-0.144338	-0.119608	0	0	-0.0721688	-0.144338	-0.150256	-0.144338	0	-0.150256	-0.156174	-0.150256	0	-0.0721688	-0.150256	-0.102062	-0.102062	0	-0.102062	-0.051031	-0.051031	-0.109764	-0.102062	-0.102062	-0.051031	0	0	-0.102062	0	-0.102062	0	-0.051031	-0.102062	-0.102062	-0.102062	-0.102062	-0.0548821	-0.102062	-0.102062	-0.109764	-0.105913	-0.051031	0	-0.102062	-0.102062	0	-0.102062	-0.109764	-0.051031	-0.0548821	-0.102062	-0.051031
Y55F3C.13	Y55F3C.13	WBGene00194844	0	0	0	0	0	0	0	0	0	0	0	0	0	-0.208759	-0.242536	0.411042	0.0703776	-0.242536	-0.283446	-0.419406	-0.596277	-0.460317	-0.413537	-0.413537	-0.204124	0	-0.102062	-0.102062	-0.102062	-0.204124	0	-0.102062	0	-0.204124	-0.204124	-0.204124	0	0	0	-0.204124	-0.204124	0	-0.204124	-0.102062	0	0	0	0	0	0	0	0	0	0	0	0	0	0	0	0	0	0	0	0	0	0	0	0	0	0	0	0	0	0	0	0	0	0	0	0	0	0	-0.109764	0	-0.102062	-0.102062	-0.105913	-0.051031	0	-0.102062	-0.102062	0	-0.0548821	0	0	0	-0.102062	0	-0.051031	-0.102062	-0.102062	-0.102062	-0.102062	-0.109764	-0.102062	0	-0.109764	0	-0.051031	-0.109764	0	0	-0.102062	-0.102062	-0.102062	0	0	-0.051031	0
Y55F3C.2	srt-23	WBGene00021947	0	0	0	0	0	0	0	0	0	0	-0.176777	-0.176777	-0.353553	0.611565	-0.0339679	-0.583318	-0.583318	-0.446474	0.651152	1.20597	-0.519249	-0.583318	-0.519249	-0.599446	-0.208514	0	-0.213366	-0.220912	-0.213366	-0.218218	-0.104257	-0.213366	-0.208514	-0.218218	-0.208514	-0.208514	0	0	-0.216061	-0.208514	-0.208514	-0.213366	-0.208514	-0.213366	0	0	0	0	0	0	0	0	0	0	0	0	0	0	0	0	0	0	0	0	0	0	0	0	0	0	0	0	0	0	0	0	0	0	0	0	0	0	0	0	0	0	0	0	0	0	0	0	0	0	0	0	0	-0.11547	0	0	0	0	0	0	0	0	0	0	0	0	0	0	0	0	0	-0.057735	0	0	0
Y55F3C.3	kvs-5	WBGene00021948	0	0	0	0	0	0	0	0	0	0	0	-0.158114	-0.316228	-0.462358	-0.445805	1.61114	-0.305935	-0.445805	-0.197684	-0.478911	0.28433	-0.462358	-0.478911	-0.438242	-0.368483	-0.417031	-0.434167	0.570923	-0.392757	-0.368483	-0.508412	0.231141	-0.392757	-0.451304	-0.417031	-0.417031	-0.392757	-0.417031	-0.434167	-0.417031	-0.451304	-0.549822	0.499989	-0.409893	-0.137361	-0.146767	-0.156174	-0.183712	-0.156174	-0.146767	-0.159198	-0.230063	-0.149791	-0.156174	-0.156174	-0.137361	-0.156174	-0.137361	-0.146767	-0.156174	-0.156174	-0.156174	-0.156174	-0.146767	-0.159198	-0.159198	-0.162221	0	-0.0686803	-0.156174	-0.137361	-0.115031	-0.156174	-0.146767	-0.156174	-0.162221	-0.137361	-0.156174	-0.146767	-0.162221	-0.0780869	-0.159198	-0.186746	-0.135526	-0.207789	-0.155582	-0.155582	-0.181685	-0.155582	-0.155582	-0.186746	-0.207789	-0.181685	-0.207789	-0.155582	-0.181685	-0.207789	-0.11547	-0.181685	-0.155582	-0.155582	-0.155582	-0.207789	-0.155582	-0.212849	-0.11547	-0.155582	-0.135526	-0.155582	-0.155582	-0.11547	-0.11547	-0.155582	-0.207789	-0.207789	-0.057735	-0.161629	-0.155582	-0.135526
Y55F3C.4	Y55F3C.4	WBGene00043706	0	0	0	0	0	0	0	0	0	0	0	0	0	0	0	0	0	0	0	0	0	0	0	0	0	0	0	0	0	0	0	0	0	0	0	0	0	0	0	0	0	0	0	0	0	0	0	0	0	0	0	0	0	0	0	0	0	0	0	0	0	0	0	0	0	0	0	0	-0.0686803	0	0	0	0	0	0	0	0	0	0	0	0	0	0	0	0	0	0	0	0	0	0	0	0	0	0	0	0	0	0	0	0	0	0	0	0	0	0	0	0	0	0	0	0	0	0	0	0	0	0
Y55F3C.5	clec-164	WBGene00021949	0	0	0	0	0	0	0	0	0	0	0	0	0	0	0	0	-0.133631	0	0	-0.133631	0	0	-0.133631	-0.133631	0	0	0	0	0	0	0	0	0	0	0	0	0	0	0	0	0	0	0	0	0	0	0	0	0	0	0	0	0	0	0	0	0	0	0	0	0	0	0	0	0	0	0	0	0	0	0	0	0	0	0	0	0	0	0	0	0	0	0	0	0	0	0	0	0	0	0	0	0	0	0	0	0	0	0	0	0	0	0	0	0	0	0	0	0	0	0	0	0	0	0	0	0	0	0
Y55F3C.7	cutl-26	WBGene00021950	0	0	0	0	0	0	0	-0.365759	0	-0.377964	-0.365759	-0.176777	-0.353553	-0.133631	-0.267261	-0.177016	-0.133631	-0.267261	-0.133631	-0.267261	-0.267261	-0.133631	-0.310647	-0.133631	0	-0.196116	-0.0980581	-0.0980581	0	0	-0.202315	-0.0980581	-0.0980581	0	-0.196116	0	-0.196116	-0.196116	0	0	0	-0.0980581	0	0	0	-0.0771517	-0.144338	-0.144338	-0.144338	-0.0721688	-0.0721688	-0.144338	-0.14932	-0.144338	-0.144338	0	-0.144338	-0.144338	-0.0721688	-0.144338	-0.144338	-0.144338	-0.144338	-0.0721688	-0.144338	-0.144338	-0.144338	-0.144338	-0.0771517	0	0	-0.14932	-0.144338	-0.0721688	-0.144338	-0.154303	-0.0721688	0	-0.0721688	-0.154303	-0.14932	-0.0721688	-0.157058	-0.157058	-0.161973	-0.161365	-0.157058	-0.161669	-0.152752	-0.161365	-0.161669	-0.175399	-0.161365	-0.198046	-0.161365	-0.161973	-0.161365	-0.161973	-0.161669	-0.161973	-0.161365	-0.161365	-0.161365	-0.157058	-0.161669	-0.161973	-0.152752	-0.157058	-0.161365	-0.161365	-0.161973	-0.161365	-0.161365	-0.161365	-0.152752	-0.161973	-0.129081	-0.161365	-0.161669
Y55F3C.8	srt-24	WBGene00021951	0	0	0	0	0	0	0	0	0	0	0	0	0	-0.121268	0	-0.121268	0	0	0	0	0	0	-0.121268	-0.121268	0	0	0	0	0	0	0	0	0	0	0	0	0	0	0	0	0	0	0	0	0	0	0	0	0	0	0	0	0	0	0	0	0	0	0	0	0	0	0	0	0	0	0	0	0	0	0	0	0	0	0	0	0	0	0	0	0	0	0	0	0	0	0	0	0	0	0	0	0	0	0	0	0	0	0	0	0	0	0	0	0	0	0	0	0	0	0	0	0	0	0	0	0	0	0
Y55F3C.9	Y55F3C.9	WBGene00044459	0	0	0	0	-0.5	0	0	-0.441968	-0.580241	1.25498	-0.527965	0.371206	-0.580241	-0.640208	-0.287647	-0.382467	0.265739	1.19996	-0.501532	-0.501532	-0.304923	-0.640208	0.00755694	-0.181281	0.579907	-0.564108	-0.254381	-0.066058	-0.717325	-0.564108	0.0900447	-0.680014	0.026871	-0.564108	-0.661215	-0.564108	1.08739	2.07952	-0.341954	-0.110012	-0.564108	-0.631461	-0.698814	-0.229723	-0.686356	-0.476831	-0.616839	-0.615537	-0.267307	-0.651598	0.20929	-0.615537	-0.442073	-0.615537	0.413478	-0.686356	-0.615537	-0.267307	0.18262	0.169319	-0.615537	-0.616839	-0.615537	0.201793	-0.616188	-0.616188	0.0232492	-0.616839	-0.655335	-0.267307	-0.615537	-0.0711123	-0.615537	0.23887	-0.159898	-0.0341958	1.43139	1.34156	0.398158	-0.615537	-0.476831	-0.295436	-0.504649	-0.551901	-0.504649	-0.484616	-0.612603	-0.258867	-0.504649	-0.484616	-0.269477	-0.557308	-0.504649	-0.609967	-0.484616	-0.125736	-0.265972	-0.504649	-0.504649	-0.484616	-0.484616	-0.494633	-0.504649	-0.551901	-0.609967	-0.484616	-0.504649	-0.484616	0.203245	-0.504649	-0.484616	-0.484616	0.212249	-0.0359523	-0.484616	0.0825563	-0.494633	-0.484616	-0.494633
Y55H10A.1	vha-19	WBGene00021952	0	-0.707107	0.707107	0.334458	0.629389	-0.113407	-0.915798	0.0319657	0.287358	0.748571	0.364238	-0.0120964	-1.41264	0.211321	0.649442	0.260858	0.276516	-0.128279	0.450522	-0.672659	-1.44966	-1.15603	0.473349	-0.948691	-0.370398	-0.258891	0.100455	-0.0591438	0.554817	0.146897	-0.354315	0.284917	0.0463532	-0.2887	-0.0217497	-0.372122	-0.412488	-0.580805	-0.764423	-0.620397	-0.733152	-0.110241	0.68565	0.389811	-0.3177	-0.88174	0.101998	-0.26216	-0.623835	-0.276931	-0.404964	-0.303552	-0.684831	-0.742222	-1.0106	-0.18538	0.981647	-0.155364	0.0688552	-0.372852	-0.294078	-0.651708	-0.467209	-0.214367	-0.191407	-0.978529	0.93405	0.411193	0.346495	0.134004	0.00212956	0.0589935	-0.0881322	-0.107219	0.25288	0.463298	0.274548	0.0986922	-0.264	-0.175286	-0.523865	2.97927	0.0479343	-0.469235	-0.345492	-0.304243	-0.193292	-0.222948	-0.331049	-0.413196	0.150009	-0.139473	0.455073	-1.03844	0.0409601	-0.31229	-0.273841	-0.544034	0.0574616	-0.156591	-0.327328	-0.0556593	-0.509117	-0.467705	-0.939271	-0.375027	-0.0385755	0.52509	0.955962	-0.563872	0.321607	-0.241206	-0.0423679	0.793076	-0.417838	0.244882	-0.578717	-0.153285	1.46486
Y55H10A.2	Y55H10A.2	WBGene00021953	0	0	0	0	0	0	0	0	0	0	0	0	0	-0.172747	0	-0.323503	-0.172747	-0.301511	-0.301511	0	-0.345494	0	-0.150756	-0.150756	-0.335646	-0.294802	-0.344189	-0.323767	-0.245459	-0.352733	-0.265881	-0.0771819	-0.315224	-0.335646	-0.335646	-0.335646	-0.315224	-0.335646	2.22328	-0.196116	-0.335646	-0.315224	-0.335646	-0.344189	-0.268719	-0.269197	-0.162221	-0.291182	-0.268719	-0.280428	-0.27995	-0.291182	-0.215948	-0.268719	-0.268719	-0.269675	-0.291182	-0.269675	-0.280428	-0.268719	-0.269675	-0.269675	-0.269675	-0.269675	-0.280428	-0.269197	-0.280428	-0.291182	-0.359194	-0.269675	-0.269675	1.09978	-0.269675	-0.280428	-0.268719	-0.162221	-0.269197	-0.291182	-0.226702	-0.269675	-0.269197	-0.21547	-0.232562	-0.149366	-0.11547	-0.149366	-0.132418	-0.190964	-0.149366	-0.149366	-0.132418	-0.241379	-0.282977	-0.333391	-0.149366	-0.190964	-0.190964	-0.11547	-0.132418	-0.11547	-0.149366	-0.132418	-0.149366	-0.190964	-0.132418	-0.11547	-0.232562	-0.149366	-0.232562	-0.232562	-0.11547	-0.149366	-0.11547	-0.232562	-0.149366	-0.11547	-0.241379	-0.149366	-0.149366
Y56A3A.1	ntl-3	WBGene00003826	0	-0.707107	0.707107	-0.5	-0.5	0	0	-0.639558	0.751145	-0.183426	-0.224836	-0.0274751	-0.205376	0.885601	-0.743771	-0.279498	-0.653769	-0.216402	-0.171732	0.35946	-0.0930538	0.628206	-0.310408	-0.48158	0.167248	-0.145559	-0.156343	-0.544748	0.496954	0.244252	-0.680514	-0.201981	-0.378306	-0.226534	-0.132818	0.246768	-0.0167891	-0.451447	-0.281086	-0.410399	-0.725294	-0.365538	-0.617434	-0.573183	-0.512305	-0.544161	-0.512305	-0.580629	-0.576016	1.28344	-0.139097	-0.648954	0.0388778	0.238589	0.00467989	-0.576016	-0.512305	-0.512305	-0.512305	-0.00521489	-0.512305	0.333158	0.235291	-0.544161	-0.544161	-0.544161	-0.648954	-0.576016	-0.276228	-0.648954	-0.512305	-0.612485	-0.512305	-0.0481594	-0.336159	-0.576016	-0.512305	-0.512305	0.381146	0.761834	-0.0722366	-0.580629	-0.463196	-0.441924	-0.436279	-0.436279	-0.441924	-0.435933	-0.463196	-0.447569	-0.447569	-0.435588	-0.435933	0.484295	-0.435588	-0.435933	-0.435588	-0.447569	-0.447569	-0.436279	-0.447569	-0.455383	-0.436279	-0.436279	-0.436279	-0.447569	-0.447569	-0.235944	-0.441924	-0.436279	-0.447569	-0.447569	-0.436279	0.923117	-0.463196	0.250901	0.61623	-0.435933	-0.0173888
Y56A3A.10	fbxb-22	WBGene00013230	0	0	0	0	0	0	0	-0.137897	-0.106121	-0.645101	1.11926	-0.874312	-0.771951	0.28652	-0.245512	0.266911	0.21593	-0.288757	0.0823997	0.861177	0.553525	0.568418	-0.638999	-1.40599	0.663274	0.502395	0.0161078	0.295293	-0.0219374	-0.318814	0.823342	0.432678	-0.201993	-0.218633	-0.242936	0.0694302	0.00900889	0.995843	0.542162	0.973549	0.230845	-0.0209917	-1.56659	-1.67009	-0.631324	-0.263544	-1.00147	-0.196332	-0.0984225	-0.173371	0.207218	-1.05583	0.254565	1.20876	0.0296508	-0.431205	-0.332382	0.611948	-0.0377724	0.322365	-0.204109	0.127289	-0.292848	-0.012821	0.222126	0.205976	-0.37471	-0.0652297	1.64386	1.17769	0.0374222	0.474308	0.908519	-0.362868	-0.525522	0.630606	0.337486	2.24234	0.408025	-0.206512	0.594647	-1.8544	-0.339847	-0.339847	-0.188389	-0.339847	0.0973653	-0.0398215	-0.363122	-0.339847	-0.264118	-0.370365	-0.657917	0.42451	-0.188389	-0.370365	-0.339847	-0.188389	0.251893	-0.188389	-0.339847	-0.264118	-0.339847	1.40246	-0.339847	-0.188389	-0.400882	-0.400882	-0.133973	0.119724	-0.339847	-0.349851	-0.339847	-0.38001	0.972844	-0.264118	0.0333209	1.99891	-0.370365
Y56A3A.11	Y56A3A.11	WBGene00013231	0	-0.707107	0.707107	0.277648	-0.598431	0.916793	-0.427344	-0.525297	-0.408769	0.766963	0.0381272	-0.0341206	-0.912982	0.129876	-0.481014	-0.11973	-0.850207	0.398496	-0.360911	-0.270608	0.453238	1.06991	1.04791	-0.543579	-0.823378	0.0375058	-0.0847577	0.667824	-0.766739	-0.494397	-0.90819	-0.496227	-0.450987	0.493029	-0.201749	-0.646385	0.194107	0.1885	-0.214652	0.197714	-0.147737	0.534982	0.21469	0.39872	1.25866	0.961681	-0.508771	0.943025	-0.342271	-0.0578496	-0.156337	0.492278	-0.323504	-1.13229	-0.82861	0.179525	-0.740011	-0.338255	-0.506471	0.392219	-0.82861	-0.755915	-0.00446393	-0.124929	-0.452856	-0.645631	-1.14011	1.33745	-0.497561	0.939075	0.620096	-0.524094	-0.135651	0.291327	0.206921	0.243851	-0.258827	1.23504	0.108763	-0.253218	0.41799	-0.804051	0.0919586	-0.58429	-0.258568	-0.58429	-0.163616	0.00638412	-0.58429	-0.00332664	-0.18696	0.0569033	-0.415371	-1.02997	-0.00585731	0.131714	-0.15932	-0.58429	0.0449961	0.440208	-0.846083	0.226215	0.473675	-0.666013	-0.780416	-0.58429	-0.58429	-0.0387986	-0.846083	0.459619	-0.143449	-0.00391102	-0.3824	-0.368355	1.20017	-0.159478	-0.134042	-0.42121	-0.494589
Y56A3A.12	faah-4	WBGene00013232	0	0.353553	-0.353553	-0.5	-0.683292	-0.423666	-0.379511	0.431229	0.116094	0.45976	-0.153892	-1.21861	-0.615886	0.291554	0.761893	0.0422871	0.379712	0.515953	0.565409	-0.664458	-0.953515	-0.310396	0.0180058	-0.609203	0.765719	-0.0423416	-0.233586	-0.607699	-0.596484	-0.279287	-1.18215	0.134591	0.167791	-0.128709	-0.282939	-0.213958	-0.0508047	-0.0510271	0.591716	0.0479437	-0.393389	-0.342345	-0.117283	0.783687	0.200024	0.261634	-0.800093	-0.297271	0.703916	-0.661407	0.466201	0.171155	0.716629	-0.186056	0.123891	-0.385801	0.178832	-0.0398438	-0.358713	-0.0620576	-0.765395	0.445027	-0.629472	-0.315533	-0.922636	-0.0892282	-0.285669	-0.108989	0.915393	-0.0586877	0.482243	0.239359	-0.202136	0.479091	-0.0263108	0.143869	-0.748079	-0.290646	-0.0378088	0.620365	-0.332446	0.280249	-0.284432	-0.680925	-0.285407	0.115124	-0.317441	-0.22223	-0.490965	0.00816196	-0.110415	1.32003	-0.140046	0.0227418	-0.0772292	0.00862498	0.139887	-0.360289	-0.261085	-0.434994	0.162961	0.0552035	-0.261371	-0.134926	0.525814	-0.25686	0.225856	-0.398729	-0.46183	-0.000446279	-0.276911	0.515009	0.678845	-0.273512	-0.186625	0.0130244	0.378134	-0.26052	0.140835
Y56A3A.13	nft-1	WBGene00003594	0	-1.11022e-16	0	1.33835	-0.927992	-0.197046	-0.336118	-0.252999	0.35702	0.0546016	-0.692447	0.811645	-0.377327	0.0381264	0.231973	0.0724788	-0.331362	-0.581104	-0.226412	-0.435101	-0.212395	-0.879625	0.379036	1.92801	0.626859	0.163156	-0.0909213	-0.190653	-0.158967	-0.689481	-0.449658	-0.0387049	-0.273411	-0.690293	-0.43935	-0.576341	-0.714663	-0.471945	0.427824	-0.0807549	-0.477517	-0.380094	0.634495	2.60181	-0.637401	-0.148342	0.425481	-0.570399	-0.184907	-0.594673	-0.678408	-0.551945	-0.00824387	-0.588854	0.0548624	-0.0762739	-0.588854	-0.0166506	-0.551945	-0.370469	-0.588854	-0.200252	-0.0857121	-0.551945	-0.613127	-0.613127	0.100137	-0.551945	0.00392107	-0.000651178	-0.551945	-0.570399	-0.551945	-0.570399	-0.0507917	1.37	0.113823	-0.350854	-0.637401	1.21647	-0.372722	0.974138	-0.735727	-0.481486	-0.725453	-0.330533	-0.232117	-0.719204	-0.725453	-0.712955	-0.450233	0.553512	-0.560484	-0.729603	-0.255393	-0.401673	-0.0835474	0.275161	-0.608249	0.336814	-0.452935	-0.243574	-0.712955	-0.0397391	-0.725453	0.0470725	0.46346	-0.28894	-0.505756	0.00992984	0.0452503	0.195269	0.500661	0.456054	-0.203103	0.358146	-0.131285	-0.712955	0.93085
Y56A3A.14	sdz-33	WBGene00013233	0	0	0	0	0	0	0	0.147836	0.309801	0.0326227	1.21678	-0.871305	-1.18689	-0.179246	0.361484	-0.0763213	0.437869	-0.56712	-0.243039	0.620407	1.16625	0.873032	-0.498809	-1.48572	0.640873	0.395775	0.400686	0.361809	-0.581409	-0.66862	0.665046	0.287737	-0.149826	-0.331682	-0.0526093	0.138223	0.679773	1.222	0.944755	0.856084	0.491038	-0.38209	-1.56625	-1.79083	0.0571543	1.11976	-0.772222	0.322417	-0.270418	0.658853	1.19947	-1.07112	-0.669129	0.519184	0.165408	-0.334205	-0.176087	-0.12784	0.223313	0.0233832	-0.147853	-0.696313	-0.402297	-0.0898571	-0.0874488	-0.366632	0.288662	1.06534	2.20212	0.718339	-0.138051	1.03461	-0.206897	-0.0548167	-0.178095	-0.0054135	1.01991	1.57025	0.276763	-0.0950403	0.353532	-2.13298	-0.387274	-0.390128	-0.470522	-0.160047	-0.0709675	-0.5839	-0.482881	-0.59595	0.0104887	-0.42718	-0.276841	0.189536	0.56433	-0.470522	-0.447174	-0.470522	-0.00340063	-0.470522	-0.470522	0.181279	-0.379184	0.365817	-0.59595	-0.159551	-0.470522	-0.674861	0.316976	0.816265	-0.470522	0.429218	0.0429607	-0.59595	0.379341	-0.33588	1.05482	2.87487	-0.788966
Y56A3A.15	fbxb-24	WBGene00013234	0	0	0	0	0	0	0	0.12539	0.457274	-0.368085	0.628748	-0.754054	-1.23583	-0.0257992	0.567824	0.264357	0.192267	-0.274154	0.433907	0.810655	-0.167859	0.314227	-0.75061	-1.43918	-0.185773	1.41771	1.0762	0.778758	0.607054	0.431271	0.120929	-0.198317	0.0892102	0.0529512	0.675523	0.313018	0.434002	-0.0249157	-0.384911	-0.256477	-0.669523	-0.70579	-1.75619	-2.06219	0.592308	0.235042	-0.129985	0.673282	0.463494	1.29747	1.14313	-0.668196	2.25208	0.354683	0.197792	-0.140868	-0.251668	0.216785	-0.0343322	-0.356571	-0.717617	-0.675932	-0.0375573	0.0851863	-0.112655	0.212264	-0.116411	0.243873	1.46813	0.0979619	1.02897	0.276182	-0.345799	-0.139146	-0.418634	0.130401	0.079611	0.969733	-0.216569	0.294521	0.198017	-1.97569	-0.0708675	-0.56741	-0.348151	-0.028732	0.171207	-0.374519	-0.648565	-0.373385	-0.332885	0.0771574	-0.217516	0.329422	0.180847	-0.45778	-0.327577	-0.348151	-0.222756	-0.160146	-0.0237685	-0.437363	-0.348151	-0.010412	-0.197015	-0.348151	-0.56741	-0.523935	0.715872	-0.348151	-0.459541	0.473352	-0.3029	-0.56741	-0.56741	-0.45778	0.337808	1.0638	-0.635487
Y56A3A.16	Y56A3A.16	WBGene00013235	0	0	0	0	0	0	0	-0.437775	-0.106583	1.79271	-0.43624	-0.257753	-0.561614	-0.51808	-0.40584	-0.543265	-0.0536337	-0.40584	-0.40584	-0.40584	-0.1463	-0.27023	-0.157942	-0.506787	-0.427703	-0.425703	-0.426703	-0.526153	-0.513169	-0.425703	-0.374199	-0.439687	-0.426703	-0.427703	-0.427703	-0.451671	0.381161	1.28449	0.0863273	-0.425703	-0.427703	-0.438687	-0.451671	-0.374199	-0.266959	-0.264711	-0.266959	-0.31199	-0.262464	-0.306792	-0.306792	-0.357022	-0.264711	-0.266959	-0.266959	-0.266959	-0.266959	-0.266959	-0.266959	-0.264711	-0.266959	-0.262464	-0.262464	-0.264711	-0.266959	-0.306792	-0.231151	-0.266959	-0.264711	-0.262464	-0.266959	-0.309743	-0.266959	-0.306792	-0.266959	-0.195344	-0.266959	-0.266959	-0.231151	-0.262464	0.0558318	0.730435	-0.216523	-0.230921	-0.230921	-0.216523	-0.223722	-0.223722	-0.258588	-0.216523	-0.223722	-0.273311	-0.273311	-0.32465	-0.258588	-0.230921	-0.244754	-0.230921	-0.223722	-0.216523	-0.258588	-0.216523	-0.258588	-0.244754	-0.223722	-0.230921	-0.258588	-0.244754	-0.258588	-0.216523	-0.230921	-0.230921	-0.216523	-0.216523	-0.258588	-0.230921	-0.273311	-0.230921	-0.230921
Y56A3A.17	npp-16	WBGene00003802	0	6.66134e-16	1.11022e-16	0.211116	-0.202694	0.215128	-0.907536	0.608606	0.398067	0.236421	-0.303429	-0.167034	-1.72866	0.218566	-0.0848328	-0.137618	0.413602	0.542149	0.320746	-0.21072	-0.935907	-0.681999	0.272778	-0.497076	-0.290769	0.121335	-0.590289	0.0740965	-0.0208678	-0.428674	0.346277	0.0345951	-0.0860731	-0.411495	0.168498	0.188536	-0.224581	0.0379772	-1.13389	-1.16228	-0.624684	0.169117	1.20781	2.17786	1.28632	0.109152	0.0404953	0.0826309	-0.331372	-0.168336	-0.458305	-0.447298	0.85888	0.17432	0.0713355	0.400451	-0.225131	0.241307	-0.274513	-0.213787	-0.537666	-0.27291	-0.206169	-0.144406	0.141543	-0.553608	1.44877	0.297288	0.75889	0.414239	1.28053	0.325562	-0.249753	0.228499	-0.991191	-0.719683	-0.433689	-0.284015	-0.850409	-1.03865	-0.455067	1.06	0.0339828	-0.132347	-0.0530468	0.0015977	-0.258909	0.393474	0.590119	-0.118827	0.00848693	-0.077169	-0.193623	0.690911	-0.929315	-0.441375	-0.444918	-0.236082	-0.352907	-0.512922	-0.216815	0.278657	0.0334713	0.136367	-0.0204074	0.0534628	0.291855	0.256365	-0.0487523	-0.548134	-0.74496	-0.929315	-1.12267	-0.298692	-0.391173	-0.462548	-0.409248	0.305551	1.83644
Y56A3A.18	Y56A3A.18	WBGene00013236	0	5.55112e-17	5.55112e-17	-0.633443	-0.453089	0.485975	-0.687657	-0.157656	0.118608	0.636858	0.295783	0.344165	-0.396159	-0.317783	0.147996	0.137518	0.447837	-0.242416	-0.347073	0.493429	-0.591	0.523656	-0.251026	-0.485987	-0.547261	0.137911	0.273815	0.627122	-0.538523	-0.166427	-0.369493	0.0193827	-0.503722	-0.426291	0.417238	0.366143	0.40754	-0.553969	0.750716	0.402397	0.212194	-0.0834548	-0.949964	-0.976181	-1.10696	0.926141	-0.461399	0.0542137	0.531111	0.464548	0.445514	1.08306	-0.378942	-0.0718614	-0.421549	-0.309149	-1.18243	-0.495126	-0.0326995	-0.433271	-0.116176	0.334382	-0.146801	-0.190942	0.0616555	0.881137	-0.321377	-0.968476	0.262636	-0.282501	0.711532	0.19264	0.51749	-0.586269	0.526037	0.305459	0.106523	0.691463	0.305554	-0.428955	-0.108996	-1.38558	-0.196868	-0.782984	-0.245313	-0.430453	0.292817	-0.0681411	0.54097	0.228768	-0.839846	0.838743	0.68048	-0.869423	0.107058	0.283444	-0.343757	-0.194887	-0.391876	0.185421	-0.216139	0.150115	-0.363567	0.278309	-0.676086	-0.136428	-0.337801	-0.261135	-0.0309198	0.319825	0.271182	0.16653	0.263918	-1.19056	0.948106	0.665738	1.07479	0.148735	-1.21072
Y56A3A.19	Y56A3A.19	WBGene00013237	0	4.996e-16	-1.11022e-16	0.139238	0.931896	-0.612932	0.223017	-0.502388	-0.0424236	0.179461	0.402818	1.10227	0.646079	-0.4023	-0.04989	-0.278234	-0.27667	-0.331931	-0.447678	-0.392392	-0.587832	-0.517755	0.596074	1.91837	0.00220327	-0.357298	-0.971759	0.0874992	-0.18817	-0.624561	-0.417907	0.447847	0.266464	-0.448807	-0.494174	-0.913999	0.485233	0.431619	-1.01623	-0.704272	-0.240192	-0.0364319	1.82765	1.69402	-0.94875	0.985515	-0.230601	0.0972149	-0.210854	-0.887487	-0.211897	-0.826223	-0.54843	-0.826223	-0.762211	-0.762211	-0.826223	0.332354	-0.0854022	-0.541574	0.152396	-0.762211	-0.826223	-0.0639805	0.798009	-0.161755	-0.0475448	0.139771	0.262751	0.953878	-0.826223	0.524482	-0.0486942	-0.794217	-0.164538	-0.94875	-0.254149	-0.618872	-0.183096	0.596433	-0.584401	1.57925	0.20114	-0.399236	-0.784419	-0.376859	-0.832828	-0.133179	-0.784419	0.213236	0.602569	-0.678177	-0.296985	-0.854805	-0.02261	-0.00499575	0.253605	-0.817206	-0.465779	-0.132084	-0.784419	0.0587518	-0.784419	-0.800812	-0.800812	0.329372	-0.185882	1.01901	0.361559	0.468203	-0.239514	0.17298	-0.04857	0.336865	-0.391448	-0.338787	1.30902	-0.191364	-0.0262272
Y56A3A.2	Y56A3A.2	WBGene00013225	0	0.707107	-0.707107	0	0.100846	0.82707	-0.521105	-0.231863	0.281965	-0.531037	-0.135331	0.350545	0.722569	0.728528	-0.189866	0.13786	0.192863	0.0432981	-0.694005	0.236774	0.100206	-0.549249	-0.0111156	0.0125043	-0.173575	-0.324141	-0.689213	-0.701092	-0.701092	0.239631	-0.616261	-0.483051	0.0779357	-0.469109	0.686066	-0.608599	-0.160112	-0.608599	0.275201	-0.608599	-0.553398	0.143242	0.301382	-0.0418827	-0.600042	-0.532222	-0.493874	0.013483	-0.493874	0.0617391	0.129961	-0.493874	-0.415837	-0.493874	-0.464402	-0.367272	-0.493874	-0.464402	-0.493874	-0.367272	-0.493874	-0.367272	-0.493874	0.471599	0.0349197	-0.415837	-0.464402	1.60098	0.295818	-0.464402	-0.493874	-0.430573	-0.464402	0.360119	-0.367272	-0.464402	-0.532222	-0.493874	-0.546958	-0.464402	-0.129542	0.0228612	-0.430327	0.0148523	-0.419277	-0.479966	-0.430327	-0.430327	-0.479966	-0.430327	-0.479966	-0.347608	-0.430327	-0.21525	-0.419277	-0.419277	-0.317263	-0.419277	-0.317263	-0.430327	-0.479966	-0.479966	-0.430327	-0.430327	-0.479966	-0.419277	-0.419277	-0.455146	-0.317263	-0.419277	-0.419277	-0.419277	-0.21525	-0.479966	-0.21525	-0.211651	0.0602118	-0.430327	-0.317263
Y56A3A.20	ccf-1	WBGene00000369	0	-0.707107	0.707107	0.0578244	0.7779	-0.582811	0.35525	0.358247	0.535966	0.0287449	-1.12095	-0.221653	-1.11728	0.508814	0.554481	0.158308	0.0800081	0.468972	0.215639	-1.05963	-1.11623	-1.00353	-0.794263	0.185669	-0.089828	-0.220278	-0.201267	-0.12867	0.104032	-0.417686	-0.103131	-0.409064	-0.0976237	-0.246848	0.0860471	-0.200694	-0.511506	-0.0241375	-0.662041	-0.0523952	-0.757873	-0.50563	0.800112	3.5177	1.236	-0.353864	0.623867	0.985286	-0.718448	-0.599525	0.0837079	1.49638	-0.00866794	0.119963	0.220348	-1.94646	0.371249	-0.0941797	-0.0636009	-0.334727	-0.475415	0.159969	0.112175	0.333331	-0.516182	-0.159331	-0.00523424	0.916468	0.300284	-0.0498228	0.240748	-0.0290442	0.331906	-0.212613	-0.215584	-0.828657	-0.182719	-0.370009	-0.448285	-0.0506021	-1.36337	1.93594	0.120103	-0.476613	0.551633	-0.436666	-0.191072	0.17239	-0.408736	-0.664819	-0.178998	0.108308	0.514744	0.665618	-0.409566	-0.0613608	-0.0607024	-1.41623	0.161694	0.0610091	0.24314	0.149085	-0.483168	0.219794	-0.484012	-0.0397374	0.135588	0.533612	-0.251562	-0.318892	0.36151	-0.33472	-0.22774	-0.725235	0.471314	-0.776341	0.400513	0.28569	1.65132
Y56A3A.21	trap-4	WBGene00013238	0	-0.707107	0.707107	-1.08277	-0.608087	0.726421	0.96444	-0.623227	-0.60606	-0.281411	-0.308615	1.85163	1.37953	-0.560178	-0.378946	-0.518895	-0.404952	-0.338342	-0.530073	-0.365273	-0.0823502	-0.748531	1.25886	1.94098	-0.370244	-0.450143	-0.687967	-0.149578	-0.320004	-0.275375	-0.179556	-0.408945	-0.500994	-0.394245	-0.373014	-0.454694	-0.343656	0.0583907	-0.255017	0.0268323	0.294319	0.187334	3.67745	2.59535	-0.739347	-0.0606178	-0.0290088	-0.00123261	-0.315082	-0.69707	-0.300724	0.316375	-0.620083	-0.262563	0.30313	-0.692455	0.271183	-0.0706664	-0.603645	-0.551945	-0.424607	-0.209779	-0.64494	-0.350224	-0.0843376	0.327154	-0.382239	0.314217	0.227163	-0.385893	0.201406	0.441675	-0.113474	-0.176288	0.174438	0.201103	0.231216	-0.545115	0.325289	-0.369126	0.271482	3.97271	-0.394902	-0.693974	-0.164263	-0.537204	-0.339939	-0.583176	-0.580067	-0.266739	-0.595197	-0.386602	0.166838	-0.406795	0.629681	0.224399	-0.0190331	0.574415	-0.446506	0.072857	0.214035	-0.586733	-0.691592	-0.370166	-0.799461	0.155026	0.261514	-0.457371	-0.252657	-0.0831256	0.158757	-0.190653	-0.0548674	0.765648	0.599222	0.253385	0.358435	-0.720887	0.573408
Y56A3A.22	Y56A3A.22	WBGene00013239	0	0.707107	-0.707107	0.0229865	1.03613	0.258125	-0.546935	-0.467168	-0.452833	-0.44375	-0.22994	0.74871	2.0092	-0.243583	-0.465129	-0.246002	-0.359039	-0.433928	-0.462986	-0.423274	-0.660477	-0.359857	0.199524	2.70925	-0.404017	0.0211958	-0.192338	-0.351883	-0.350619	-0.228097	-0.129071	-0.367798	-0.191651	-0.230431	-0.294235	-0.367532	-0.255	-0.423026	-0.378642	-0.119248	-0.251095	-0.208102	1.90245	4.01523	-0.605323	-0.356246	-0.461222	-0.433334	-0.218051	-0.517462	-0.239186	-0.49401	-0.233497	-0.252773	-0.397019	0.341644	-0.143924	-0.161417	-0.239378	-0.344361	-0.237912	0.108	-0.494736	-0.208332	-0.324965	-0.346012	-0.191437	0.0328121	0.154007	-0.251637	0.131362	-0.374872	-0.406813	0.083629	-0.0104231	-0.494736	0.0762185	-0.17768	0.00103103	0.193049	-0.482143	5.51384	-0.45682	0.0660958	-0.649818	-0.425836	-0.518563	-0.483089	-0.129786	-0.164533	-0.352988	-0.396916	0.171726	-0.343923	-0.0716054	0.201086	-0.328157	0.195238	-0.311493	0.190342	-0.242009	-0.285058	-0.249656	-0.220868	-0.043575	-0.498008	-0.466553	-0.00818142	-0.299607	0.15173	0.958786	-0.466759	-0.162096	-0.620836	0.223738	0.151675	-0.128612	0.0780483	3.65492
Y56A3A.27	top-3	WBGene00006596	0	-0.707107	0.707107	-0.110832	-0.130708	0.265491	0.258135	-0.151323	-0.71918	0.765976	-0.137695	-0.320075	-0.0848783	-0.395648	-0.233935	-0.0293979	0.982363	-0.581015	-0.581015	-0.582133	-0.617618	-0.0433998	0.390931	-0.187193	-0.693323	-0.502971	-0.538469	1.12189	-0.633644	-0.573966	-0.206283	-0.518743	-0.46352	-0.573966	-0.576441	-0.576441	-0.35723	-0.502971	-0.0968058	-0.573966	-0.573966	-0.405437	1.31058	2.04147	-0.228316	-0.183366	-0.228316	-0.19131	-0.228316	-0.24166	-0.24166	-0.322079	-0.220372	-0.228316	-0.228316	-0.228316	-0.228316	-0.228316	-0.228316	-0.228316	-0.228316	-0.228316	-0.228316	-0.228316	-0.212428	-0.24166	-0.220372	-0.154303	3.04906	-0.228316	-0.228316	-0.238191	-0.228316	-0.24166	-0.228316	-0.212428	-0.228316	-0.255003	-0.228316	-0.212428	-0.233716	1.94263	-0.278902	-0.197022	-0.192789	-0.197022	-0.237962	-0.237962	-0.197022	-0.197022	-0.192789	-0.259681	-0.278902	-0.326844	-0.197022	-0.197022	-0.237962	-0.187612	-0.237962	-0.192789	-0.197022	-0.237962	-0.197022	-0.278902	-0.237962	-0.192789	-0.197022	-0.187612	-0.197022	-0.278902	-0.187612	-0.197022	-0.192789	-0.278902	-0.278902	-0.187612	-0.259681	-0.197022	-0.190201
Y56A3A.28	Y56A3A.28	WBGene00013240	0	-0.353553	0.353553	-0.608833	-0.5	1.08052	-0.478199	-0.51084	-0.110282	0.553999	0.502175	-0.853326	-0.297341	0.602153	-0.652765	-0.543895	0.555648	0.179972	-0.423214	-0.277254	0.17571	-0.794039	-0.403708	0.515091	0.267412	-0.0210697	-0.0501178	-0.0249927	-0.358012	-0.472756	-0.715291	-0.629317	-0.217719	-0.377463	-0.472756	-0.00315685	-0.240519	-0.698157	-0.628783	0.552673	-0.472756	-0.238071	-0.2919	-0.60259	-0.551653	-0.576439	1.28281	-0.51801	-0.484367	-0.51801	-0.131704	-0.484367	-0.56045	-0.484367	-0.484367	-0.583631	-0.551653	0.561783	-0.56045	-0.56045	-0.551653	-0.569247	-0.484367	-0.56045	0.150632	-0.484367	0.0197006	1.40733	1.00307	-0.551653	0.555719	-0.51801	-0.569247	-0.567642	-0.484367	-0.484367	-0.51801	0.725584	-0.569247	-0.484367	0.536252	-0.526807	-0.290422	-0.398366	-0.395684	-0.395684	-0.397025	-0.323617	-0.290422	-0.398366	-0.343053	-0.323617	-0.323617	-0.323617	-0.323617	-0.359651	-0.398366	-0.395684	-0.397025	-0.417507	-0.398366	-0.359651	-0.290422	-0.343053	-0.397025	-0.395684	-0.290422	-0.397025	-0.397025	-0.323617	-0.395684	-0.398366	-0.398366	-0.398366	-0.290422	-0.395684	-0.30702	-0.397025	0.208913
Y56A3A.29	ung-1	WBGene00013241	0	-0.707107	0.707107	0.543475	-0.899933	-0.269843	-0.344168	0.569472	-0.382469	0.237261	-0.0666166	-0.941802	-0.929861	0.424071	0.721087	0.560706	0.142431	0.477948	0.497682	-0.433638	-0.223171	-0.451844	-0.0908956	-0.999644	-0.400476	0.542207	0.645672	0.644658	0.908368	-0.166946	0.338463	0.622605	0.176978	0.0980675	0.2194	0.0481691	-0.075083	0.1708	-0.893809	-0.814958	-0.584606	-0.724541	-1.27096	-0.484902	0.148475	-0.129285	0.203779	0.0419275	-0.0544981	-0.0590689	0.232638	1.781	-0.278108	-0.671939	0.309146	0.0972106	0.840602	-0.855539	0.0726699	-0.240661	-0.371453	-0.716713	0.601155	0.232775	1.21617	0.419671	0.19899	0.555518	0.285297	-0.461488	-0.0879861	-0.175394	0.209077	0.0825593	-1.16903	-0.397486	-1.03572	-0.679375	-0.554109	-0.719644	-0.502827	-0.830873	0.134266	0.542898	0.00347149	0.188123	1.16155	0.0567461	0.607196	-0.146932	0.0877048	0.438556	0.722223	-0.69516	-0.767093	-0.421752	-0.479326	-0.856852	-0.281928	-0.627099	-0.202803	0.901311	-0.0225049	0.0793763	-0.165043	0.218562	0.216444	-0.177507	-0.277809	-0.0949008	0.0168659	-0.975878	-0.965016	0.495782	-0.22052	-0.726649	0.474651	-0.101666	0.131638
Y56A3A.3	mif-1	WBGene00003234	0	1.11022e-16	0	0.503533	0.634516	-1.16129	0.351917	-0.348298	0.0783918	0.554097	0.296955	0.204098	-1.27505	-0.410532	0.309989	-0.191698	0.946779	-0.149971	-0.113434	-0.549443	-0.127511	-0.448716	-0.119233	-0.800213	-0.0574513	-0.643627	0.012593	-0.00817043	-0.194882	-0.0381081	-0.835354	-0.357487	0.191474	-0.150043	-0.0184273	-0.487384	-0.191838	0.102136	-0.398587	-0.925011	-0.300073	0.238251	0.580772	0.68151	-0.0020323	-0.212361	-0.197835	-0.793511	-0.498255	-0.257521	0.0360159	-0.816691	-0.182134	-0.453138	0.531583	0.215201	0.12065	-0.53975	-0.336421	-0.378073	-0.657384	-0.288314	-0.312537	-0.191134	-0.387189	-0.319318	-0.110531	0.0529906	-0.504033	0.0332611	0.143186	-0.310509	0.976282	-0.40099	-0.354378	0.176104	0.504667	-0.399112	-0.36321	0.425537	0.623851	0.54965	-0.299735	0.00224359	-0.406399	0.0494321	-0.265401	0.00215659	-0.532506	-0.337815	-0.172915	-0.217205	0.157152	-0.823406	-0.40768	-0.20857	-0.170893	0.232332	-0.749367	-0.180314	-0.265742	0.161982	-0.015199	-0.147884	0.113701	0.114457	1.03372	0.149851	-0.933779	0.713871	0.183014	-0.4572	-0.629979	-1.14937	0.596764	0.159414	-0.579621	-0.652815	0.270692
Y56A3A.30	Y56A3A.30	WBGene00013242	0	0	0	0.927579	-0.83095	0.485922	-0.37505	0.854425	0.327075	-0.456015	-0.373668	-0.797169	-0.736809	0.912691	0.0940764	-0.618537	1.09595	0.269988	0.222179	-0.161904	-0.501599	0.302257	-0.937848	-1.1614	-0.1478	1.13246	-0.749018	0.403516	1.25421	1.14003	-0.0320312	-0.0442687	-0.0444656	-0.611473	0.0536385	-0.121538	0.172379	-0.53447	-0.596726	-0.7313	-0.244279	-0.316069	-0.760456	-1.00322	0.393434	-0.0571823	0.174773	-0.623515	-0.498225	-0.786314	0.355756	0.606071	0.458109	-0.168489	0.599762	0.0491927	0.637783	-0.349155	-0.346307	0.086077	-0.122252	-0.664353	-0.246159	-0.133833	0.360559	-0.00383366	-0.289958	-0.219438	-0.786314	-0.625799	0.0480403	1.10379	0.135007	0.14003	-0.446082	-0.143881	-0.663627	-0.246728	-0.64318	-0.674335	-0.566799	-0.791305	0.292255	-0.0633851	-0.45044	-0.209644	0.105427	0.108485	-0.632302	-0.104611	-0.280651	-0.646655	-0.0875893	0.169425	-0.632302	-0.45044	-0.541371	-0.45044	0.215181	-0.632302	-0.047595	0.145806	-0.632302	-0.0683863	0.0681942	0.896269	-0.661009	0.242127	-0.646655	-0.315543	-0.45044	-0.45044	-0.256535	-0.632302	0.0800417	-0.541371	0.151882	-0.503634	-0.547899
Y56A3A.31	Y56A3A.31	WBGene00013243	0	0	-1.66533e-16	-0.355788	-0.110301	-0.21995	-0.626147	-0.0724795	0.241907	0.212599	-0.033742	-0.935875	-0.251964	-0.47718	0.536659	0.317679	-0.100051	-0.301511	-0.290075	-0.667382	-0.65285	-0.708948	-0.556856	-0.324366	-0.451466	-0.474355	-0.456908	-0.423856	-0.429858	-0.462351	-0.0191381	-0.418414	-0.418414	-0.451466	-0.462351	-0.451466	-0.456908	-0.474355	-0.482836	-0.474355	-0.451466	-0.152785	-0.385361	-0.418414	-0.285914	-0.290544	-0.295175	-0.363323	-0.295175	-0.290544	-0.279025	-0.43147	1.32552	-0.285914	-0.295175	-0.285914	-0.295175	-0.295175	-0.290544	-0.290544	-0.295175	-0.247122	-0.295175	-0.290544	-0.303051	-0.290544	0.287211	-0.295175	-0.290544	-0.285914	-0.285914	-0.363323	-0.285914	-0.290544	-0.285914	-0.310927	-0.285914	-0.285914	-0.29842	-0.310927	0.354836	-0.29842	-0.348108	-0.341764	-0.27944	-0.341764	-0.310602	-0.272636	-0.27944	-0.341764	-0.348108	-0.3072	-0.231185	-0.272636	-0.341764	-0.27944	-0.310602	-0.27944	-0.27944	-0.27944	-0.341764	-0.310602	-0.341764	-0.310602	-0.276038	-0.341764	-0.341764	-0.27944	-0.310602	-0.272636	-0.27944	-0.341764	-0.189734	-0.189734	-0.341764	-0.310602	-0.310602	-0.27944	-0.27944
Y56A3A.32	wah-1	WBGene00006937	0	0.707107	-0.707107	-0.746123	1.3856	-0.398918	-0.386437	-0.43059	-0.168446	-0.462444	-0.667136	0.985372	1.18299	-0.32923	-0.0936046	-0.36203	-0.54484	-0.227407	-0.406624	-0.406624	-0.36803	-0.191623	-0.187309	2.71062	-0.362966	-0.362966	-0.48246	0.642834	0.126282	0.645763	-0.425347	-0.420079	-0.48246	-0.362966	-0.340991	-0.477192	-0.420079	-0.487729	-0.199194	-0.340991	-0.487729	-0.302357	1.5506	3.34121	-0.531537	-0.539775	0.683469	-0.51399	-0.531537	-0.539775	0.759878	-0.496444	-0.51399	-0.531537	-0.531537	-0.548014	-0.496444	-0.496444	-0.51399	-0.51399	-0.496444	-0.531537	-0.496444	-0.531537	-0.496444	-0.51399	0.377239	-0.531537	0.727399	0.271424	-0.531537	-0.51399	0.218113	-0.522229	0.122295	1.83786	-0.0390782	0.0410858	-0.011025	-0.496444	-0.448857	-0.211019	-0.510561	-0.504903	-0.45303	-0.510561	-0.507732	-0.507732	-0.504903	-0.504903	-0.507732	-0.483102	-0.494003	-0.483102	-0.292912	-0.483102	-0.0417312	-0.45303	-0.468066	-0.483102	-0.504903	-0.494003	-0.504903	-0.507732	-0.494003	-0.45303	-0.504903	-0.504903	-0.507732	-0.45303	-0.45303	0.447043	2.03581	-0.504903	-0.504903	0.270587	1.02342	-0.504903	-0.478967
Y56A3A.33	Y56A3A.33	WBGene00013244	0	-0.707107	0.707107	0.0668622	-0.638855	1.39052	-0.728691	0.309807	-0.232491	-0.282939	1.34287	-0.918826	-1.15058	0.0741745	-0.123625	-0.12113	-0.150209	-0.499966	-0.621762	-0.311577	1.89465	2.19929	0.180857	-0.962299	-0.508176	-0.399936	-0.1617	-0.595464	-0.235798	-0.0846584	0.204946	-0.310092	-0.513794	-0.416847	-0.4376	-0.629442	-0.557376	-0.556651	2.76888	3.15582	1.2205	0.691749	-0.690576	-0.632251	-0.573143	-0.512952	-0.332955	-0.306309	-0.1971	-0.519403	0.351244	0.358606	0.206226	-0.332955	-0.332955	-0.573143	-0.452761	-0.170691	-0.282095	-0.37365	-0.573143	-0.452761	-0.573143	-0.512952	-0.452761	-0.512952	-0.392858	-0.573143	-0.453049	-0.332955	-0.332955	-0.233874	-0.452761	0.262309	0.976731	1.27303	0.604733	0.662309	1.11093	0.272582	3.77272	-0.589272	-0.556663	-0.310302	-0.33882	-0.556663	-0.447741	-0.447741	-0.556663	-0.33882	-0.310302	-0.495965	-0.419223	-0.643087	1.00879	-0.310302	-0.380402	-0.33882	-0.33882	-0.0512501	-0.281783	-0.447741	-0.33882	-0.447741	-0.310302	-0.33882	-0.556663	-0.310302	-0.281783	-0.402312	-0.33882	-0.281783	1.43429	-0.0495046	1.28324	0.480314	0.648386	1.73399	-0.362203
Y56A3A.36	Y56A3A.36	WBGene00044233	0	-5.55112e-17	5.55112e-17	-0.227677	0.111373	0.852968	0.273572	0.116669	0.455466	0.292884	-0.58889	-0.059405	-0.62742	0.842127	0.168928	-0.704211	0.369479	0.268008	-0.607734	-0.607734	-0.607734	-0.811462	-0.709432	0.205843	-0.422805	-0.422805	-0.372543	-0.157284	-0.157284	-0.422805	-0.372543	-0.318424	-0.314568	-0.322281	-0.322281	-0.422805	-0.16114	0	-0.379477	-0.314568	-0.322281	-0.314568	0	-0.372543	-0.156174	-0.159198	-0.156174	0	-0.156174	-0.0780869	-0.0780869	0	-0.0811107	-0.156174	-0.156174	-0.156174	0	0	-0.0780869	-0.0780869	0	-0.156174	-0.156174	-0.156174	-0.0780869	-0.0780869	-0.0811107	0	-0.136887	-0.156174	0	-0.136887	-0.156174	-0.0780869	-0.156174	0	-0.0780869	0	0	-0.162221	-0.159198	-0.0780869	-0.163685	-0.200446	-0.163685	-0.163685	-0.182065	-0.142476	-0.202148	-0.163685	-0.182065	-0.142476	-0.121268	-0.121268	-0.200446	-0.163685	-0.163685	-0.200446	-0.182065	-0.163685	-0.163685	-0.182065	-0.200446	-0.201297	-0.163685	-0.200446	-0.202148	-0.200446	-0.182065	-0.121268	-0.200446	-0.200446	-0.163685	-0.163685	-0.163685	-0.200446	-0.161708	-0.182065	-0.182065
Y56A3A.4	taf-12	WBGene00006396	0	-0.707107	0.707107	1.20057	-0.219187	-0.472087	-0.770194	0.200202	0.303724	0.709113	-0.196342	-0.849022	-1.33449	0.483725	0.424616	-0.11588	0.175939	-0.313356	0.963972	0.0841411	-0.145383	0.572806	0.0255435	-0.835103	-0.596157	-0.406076	-0.199012	-0.0775745	0.423088	-0.608172	1.05076	0.976406	0.240817	-0.0747267	-0.6539	-0.394957	0.513775	0.39517	-0.345909	-0.14979	0.0631959	-0.193584	0.659924	-0.104977	-1.27253	-0.21275	0.0653969	-0.897361	0.118764	0.276214	-0.279135	-0.358046	0.670365	-0.765273	-1.10713	1.667	-0.209451	0.580059	-0.188585	-0.0598902	0.79251	0.266131	-0.346449	-0.322892	-0.378169	-0.145676	-0.0657634	1.48287	0.0321094	0.578354	0.11524	0.163102	-0.622394	0.561952	0.30644	-0.154667	-0.227603	-0.405996	0.170728	-0.85718	-0.772234	0.577741	-0.222166	0.281701	-0.108101	0.170372	1.34922	-0.470757	0.133514	0.24997	0.241275	0.550868	-0.336288	1.19424	0.199226	-0.0422225	0.0603527	-0.77883	0.0671821	-0.474579	-0.245704	0.0533145	-0.0757003	-0.239319	-0.0250588	0.379131	-0.0433304	-0.273184	-0.174019	0.220386	0.122787	-0.337772	-0.6635	-0.64723	0.0733783	-0.682338	0.490596	-0.748609	0.49936
Y56A3A.5	faah-5	WBGene00013226	0	0	0	0	0	0	0	0	0	0	0	0	0	0	0	0	0	0	0	0	0	0	0	0	0	0	0	0	0	0	0	0	0	0	0	0	0	0	0	0	0	0	0	0	-0.137361	-0.0686803	0	0	0	-0.0686803	-0.0686803	0	0	0	0	-0.137361	0	0	-0.0686803	0	0	0	0	0	0	0	0	0	-0.0686803	0	0	0	0	-0.0686803	0	0	-0.0686803	-0.137361	-0.0686803	0	0	-0.0686803	0	0	0	0	0	0	0	0	0	0	0	0	0	0	0	0	0	0	0	0	0	0	0	0	0	0	0	0	0	0	0	0	0	0	0	0	0
Y56A3A.6	Y56A3A.6	WBGene00013227	0	0	0	0	-0.5	0	-0.5	-0.00718981	0.917032	-0.58331	-0.25986	-0.623734	-0.664157	1.65871	-0.437354	-0.442694	-0.265915	0	-0.484592	-0.566912	-0.53183	-0.484592	-0.18107	-0.218677	-0.471173	-0.680568	-0.448776	-0.553473	-0.448776	1.45591	-0.232631	-0.707413	-0.0958904	-0.0404251	-0.426379	-0.00712909	-0.454924	-0.680568	0.860467	2.59239	-0.426379	-0.159165	-0.680568	-0.299355	-0.386283	-0.383753	-0.398965	-0.407698	-0.386283	-0.407698	0.0757097	-0.429112	-0.392624	-0.386283	-0.386283	-0.386283	-0.398965	-0.398965	-0.386283	-0.381222	-0.398965	-0.386283	-0.398965	-0.392624	-0.398965	-0.414039	-0.392624	-0.386283	-0.383753	0.565426	-0.381222	-0.405167	0.493334	-0.407698	3.46362	1.67886	-0.392624	-0.386283	-0.392624	-0.398965	-0.390093	-0.414039	-0.287989	-0.292072	-0.292072	-0.292072	-0.312917	-0.312917	-0.292072	-0.292072	-0.29003	-0.29003	-0.365909	-0.34942	-0.287989	-0.333761	-0.29003	-0.259094	-0.292072	-0.287989	-0.287989	-0.292072	-0.292072	0.678932	-0.29003	-0.292072	-0.259094	-0.292072	-0.292072	0.0281715	-0.292072	2.986	2.79272	-0.287989	-0.292072	-0.312917	-0.312917	-0.29003	-0.29003
Y56A3A.7	Y56A3A.7	WBGene00013228	0	0.707107	-0.707107	-0.639051	-0.116963	0.25602	-0.392683	-0.140463	0.259652	0.167532	-0.37914	-0.401276	-1.07589	0.162482	0.379466	0.396606	0.335643	0.159642	0.313543	0.523338	-0.485917	-0.797281	-0.820135	-1.45929	-0.0730082	-0.662925	-0.661848	-0.548299	-0.0492689	0.0129841	-0.130354	-0.11598	0.211576	0.209765	-0.041867	0.642125	-0.25006	0.154759	-0.134234	-0.6482	-0.128734	-0.314787	-0.660795	-0.586138	-0.560992	-0.529317	-0.560992	-0.0291644	-0.451298	0.030808	-0.287686	1.07045	0.131227	-0.560992	-0.173345	-0.730589	-0.560992	-0.272604	0.088328	-0.182916	-0.560992	0.894962	-0.560992	-0.389207	-0.645791	-0.744287	0.317705	1.38114	0.325784	-0.140388	0.276109	0.112623	-0.214186	-0.039275	-0.106262	-0.757985	-0.0280232	0.506081	-0.425869	-0.730589	-0.460492	0.145505	-0.768424	-0.602028	-0.150645	-0.555853	0.15178	0.120474	0.350298	-0.555853	-0.603549	-0.0466482	-0.555853	-0.555853	-0.602028	0.00831028	-0.200756	-0.60507	-0.57894	-0.262875	-0.60507	-0.603549	-0.555853	-0.666765	0.240359	0.285298	-0.0387479	0.404656	0.387057	0.537837	-0.60507	-0.602028	-0.60507	-0.555853	-0.602028	0.531288	0.618425	0.0711217	-0.0612628
Y57A10A.1	Y57A10A.1	WBGene00013246	0	-0.353553	0.353553	0	-0.5	0.993378	-0.5	-0.580451	-0.536246	-0.580451	0.141954	-0.42088	1.679	-0.250009	-0.448864	-0.150756	-0.474442	-0.301511	-0.375188	-0.474442	-0.500019	-0.150756	0.752904	-0.474442	-0.623463	-0.512925	1.16888	-0.500792	-0.568194	-0.623463	1.64038	-0.52456	-0.500792	-0.623463	-0.512925	-0.512925	-0.52456	-0.512925	0.172984	-0.488659	-0.488659	-0.500792	-0.488659	0.441881	-0.191534	-0.21057	-0.191534	-0.14932	-0.191534	-0.14932	-0.167936	-0.144338	-0.172919	-0.191534	-0.191534	-0.191534	-0.191534	-0.191534	-0.191534	-0.191534	-0.191534	-0.191534	-0.191534	-0.172919	-0.191534	-0.172919	-0.172919	-0.154303	-0.172919	-0.191534	-0.154303	-0.14932	-0.154303	-0.172919	-0.191534	-0.154303	-0.191534	-0.191534	-0.21057	-0.154303	-0.14932	-0.21057	-0.102062	-0.112617	-0.109764	-0.102062	-0.105913	-0.112617	-0.11547	-0.109764	-0.109764	-0.129121	-0.129121	-0.220781	-0.11547	-0.11547	-0.109764	-0.11547	-0.112617	-0.102062	-0.109764	-0.109764	-0.109764	-0.109764	-0.105913	-0.11547	-0.109764	-0.112617	-0.112617	-0.109764	-0.11547	-0.11547	-0.102062	-0.109764	-0.109764	-0.11547	-0.131973	-0.105913	-0.112617
Y57A10A.10	Y57A10A.10	WBGene00013255	0	0	0	0	0	0	0	-0.316228	-0.316228	0	-0.347096	0	-0.316228	-0.254898	-0.267261	-0.272023	0.568799	-0.242536	-0.254898	-0.254898	-0.242536	-0.254898	-0.254898	-0.284386	-0.301572	-0.196116	0.305115	-0.20012	-0.252848	-0.301572	-0.248844	-0.252848	-0.204124	-0.204124	-0.301572	-0.204124	-0.20012	-0.196116	-0.102062	-0.196116	-0.301572	-0.20012	-0.301572	-0.20012	-0.306816	-0.311097	-0.306816	-0.218301	-0.306816	-0.252334	-0.272783	-0.197852	-0.218301	-0.306816	-0.306816	-0.23875	-0.23875	-0.23875	-0.272783	-0.272783	-0.197852	-0.306816	-0.23875	-0.306816	-0.272783	-0.272783	-0.277064	-0.23875	-0.277064	-0.23875	-0.197852	-0.256615	-0.306816	-0.272783	0.546754	-0.197852	-0.23875	-0.23875	-0.218301	-0.315378	-0.311097	-0.272783	-0.311944	-0.264209	-0.2589	-0.311944	-0.285422	-0.288076	-0.264209	-0.311944	-0.288076	-0.218192	-0.288076	-0.172175	-0.2589	-0.264209	-0.311944	-0.2589	-0.264209	-0.311944	-0.311944	-0.311944	-0.311944	-0.311944	-0.311944	-0.264209	-0.311944	-0.288076	-0.288076	-0.2589	-0.264209	0.251734	2.00608	-0.311944	-0.264209	-0.2589	-0.261555	-0.288076	-0.264209
Y57A10A.11	rol-1	WBGene00004394	0	0	0	0	0	0	0	0	0	0	0	0	0	0	0	0	0	0	0	0	0	0	0	0	0	0	0	0	0	0	0	0	0	0	0	0	0	0	0	0	0	0	0	0	0	0	0	0	0	0	0	0	0	0	0	0	0	0	0	0	0	0	0	0	0	0	0	0	-0.0771517	0	0	-0.0771517	0	0	0	0	0	0	0	0	0	0	0	0	0	0	0	0	0	0	0	-0.0606339	0	-0.121268	0	0	0	0	0	0	0	0	0	0	0	0	0	0	0	0	0	0	0	0	0	0	0	0	0
Y57A10A.13	Y57A10A.13	WBGene00013256	0	-0.707107	0.707107	0.859441	0.359719	-0.233636	-0.955241	0.0879544	0.39405	0.418937	0.082108	-0.599808	-1.66419	0.698644	-0.200296	0.167634	-0.141871	0.348312	0.0147219	0.484814	0.147455	0.763537	-0.585404	-1.54537	-0.472738	-0.0393726	0.0858374	0.18224	0.0831374	0.470838	-0.428611	0.898794	0.0875241	0.0199983	-0.187085	0.613371	-0.301792	-1.15662	-0.193345	-0.847523	0.586546	0.0605971	-0.982411	-1.04166	-0.380853	-0.552714	-0.380853	0.630656	-0.524314	-0.452584	-0.363532	-0.528634	-0.281036	-0.380853	-0.528634	-0.524314	-0.528634	-0.361427	-0.452584	-0.166067	-0.524314	-0.524314	-0.524314	-0.452584	-0.128311	-0.175638	-0.528634	-0.528634	-0.275869	-0.409309	0.0679293	-0.454744	-0.524314	-0.526474	0.976049	0.717752	-0.0408468	-0.528634	-0.554874	-0.528634	3.00802	2.71996	-0.472035	-0.628702	-0.504251	-0.43982	-0.43982	-0.208495	-0.504251	-0.0160427	-0.353004	0.143574	-0.446371	-0.525313	-0.43982	-0.472035	-0.190981	-0.816353	-0.504251	-0.43982	-0.504251	-0.472035	-0.43982	-0.43982	-0.525313	-0.0548181	-0.504251	-0.154469	0.182421	0.277414	0.0069512	0.119562	1.05049	-0.504251	-0.43982	-0.0778879	0.339547	-0.363553	1.81443
Y57A10A.14	Y57A10A.14	WBGene00013257	0	0	0	0	0	0	0	0	0	0	0	0	0	-0.371375	-0.313841	-0.371375	-0.290551	-0.313841	-0.313841	-0.290551	1.69168	2.45638	-0.290551	-0.290551	-0.208514	-0.272216	-0.298236	-0.302223	-0.298236	-0.208514	-0.298236	-0.206319	-0.298236	-0.324256	-0.272216	-0.272216	-0.240365	-0.324256	4.31205	1.38335	-0.272216	-0.298236	-0.272216	-0.240365	-0.221933	-0.236926	-0.251919	-0.254381	-0.251919	-0.208449	-0.236926	-0.328917	0.407052	-0.251919	-0.251919	-0.221933	-0.251919	-0.251919	-0.236926	-0.251919	-0.251919	-0.251919	-0.251919	-0.236926	-0.251919	-0.282858	-0.282858	-0.313797	-0.254381	-0.251919	-0.313797	0.160849	-0.251919	-0.267865	3.66552	1.75986	-0.236926	-0.221933	-0.236926	-0.313797	-0.282858	-0.236926	-0.231651	-0.30414	-0.231651	-0.303118	-0.303118	-0.267385	-0.231651	-0.303118	-0.267385	-0.207288	-0.255203	-0.207288	-0.231651	-0.267385	-0.231651	-0.320314	-0.267385	-0.231651	-0.231651	-0.267385	-0.231651	-0.303118	-0.231651	-0.303118	-0.303118	-0.267385	-0.21947	-0.207288	-0.305162	3.11383	3.90577	-0.231651	-0.231651	-0.312738	-0.256225	-0.231651	-0.30414
Y57A10A.15	polg-1	WBGene00013258	0	0	0	0	0	-0.360251	0	0.182642	-0.323847	0.85314	0.0625452	-0.642174	-1.13548	-0.026384	-0.209394	-0.0356715	-0.607877	-0.453712	0.00800169	0.122543	-0.621292	0.748771	-0.496762	-0.63097	-1.01928	-1.01928	0.370692	-0.485536	1.19664	0.043096	-0.514406	-0.480649	-0.072187	-0.351213	0.359541	-0.182061	-0.06198	0.549097	0.970924	-0.32954	-0.345843	-0.124357	-0.4809	-0.818848	-0.548381	-0.657978	-0.548381	0.197257	-0.0307853	0.440008	-0.37318	-0.659918	0.474113	-0.548381	-0.767575	-0.767575	-0.659918	-0.548381	-0.548381	0.23239	0.0909314	-0.767575	-0.548381	0.0544142	-0.604149	-0.604149	-0.659918	0.368532	0.788883	1.03575	-0.548381	-0.399928	0.522967	-0.713746	0.851025	0.827539	0.186144	-0.136534	0.40409	0.31801	-0.521717	-0.713746	-0.562173	-0.563225	-0.563225	0.0809248	-0.562699	-0.551499	-0.562173	0.696644	-0.562699	-0.0465371	-0.568254	0.6098	0.797368	-0.551499	0.129444	-0.563225	-0.35387	0.906824	-0.540824	-0.568781	-0.562173	-0.540824	-0.562699	-0.563225	-0.562173	-0.552025	-0.551499	-0.540824	0.0857324	-0.562173	-0.255159	-0.562173	-0.574336	-0.188953	-0.188023	-0.562699	-0.568781
Y57A10A.16	Y57A10A.16	WBGene00013259	0	-0.707107	0.707107	-1.23097	-0.0492845	0.499716	0.0644623	-0.642499	-0.755618	0.0539542	0.194521	1.7058	1.23605	-0.482524	-0.192003	-0.389937	-0.278655	-0.354095	-0.452137	-0.358709	-0.767521	-0.445027	1.44689	2.36919	-0.414157	-0.290761	-0.68841	-0.0667671	-0.0686189	-0.596573	0.0714191	-0.455205	-0.369009	-0.575458	-0.406875	-0.29303	-0.440974	-0.37717	-0.218094	-0.0508261	-0.427189	0.0226712	2.531	2.84422	-0.908323	-0.0747172	-0.720664	-0.561754	-0.275031	-0.716676	-0.253803	-0.712688	-0.328004	-0.712688	-0.0676319	-0.720664	-0.412894	-0.712688	0.0909374	-0.56067	-0.418037	-0.291656	-0.167557	-0.122727	-0.214072	0.364644	-0.580371	0.0220395	0.498656	-0.118552	-0.422789	-0.497196	-0.818606	0.525891	-0.0108702	-0.0789501	-0.143145	0.433275	0.0726038	-0.0347175	-0.0335248	3.16248	0.0831033	-0.239287	-0.23296	-0.244683	0.186347	0.180463	-0.00765298	0.084154	0.506141	0.0369442	-0.46943	-0.890599	-0.253798	-0.223219	-0.368089	-0.904981	-0.493087	-0.317778	-0.179716	-0.284419	-0.102781	-0.177418	0.320023	-0.0265905	0.087918	-0.203916	-0.884077	-0.403198	-0.271502	-0.299002	-0.563966	-0.232157	-0.181067	0.176545	0.251521	-0.0453855	0.529926
Y57A10A.18	pqn-87	WBGene00004167	0	-1.11022e-16	2.77556e-16	-0.143546	-0.453086	0.796907	-0.839177	0.262487	0.207644	0.236944	-0.357998	-0.555798	-1.2531	0.812561	-0.27606	-0.407306	-0.358929	0.0825723	-0.157555	-0.849668	-0.809436	-0.914297	0.575486	-1.17123	-0.235979	-0.105003	-0.603754	-0.0877605	-0.24851	-0.349962	0.0680035	0.165008	-0.230442	-0.420916	-0.513209	-0.0477435	-1.05766	-0.404083	-0.458601	-0.161013	0.114231	0.378508	1.49038	0.0442348	0.4207	-0.646861	0.0791301	-0.0965184	-0.469148	-0.00314756	-0.332813	0.862602	-0.038024	-0.40931	0.310539	-0.136069	-0.0552125	0.739192	-0.480368	-0.675825	0.246667	0.741807	-0.0694833	-0.167809	0.118912	-0.13298	-0.0684371	0.480068	-0.439019	-0.678949	-0.0533274	-0.597199	0.1475	-0.649782	0.0303534	-0.149397	-0.85525	-0.354219	-0.480718	-0.458909	-0.484845	-0.0390761	0.0210945	0.0394778	0.70746	-0.366614	-0.117653	-0.104953	0.84286	-0.402151	-0.432886	-0.559376	0.0543067	-0.78846	-0.129874	-0.497562	0.390885	-0.4018	-0.555567	-0.620865	-0.130063	0.389028	0.29907	0.412187	0.347668	-0.454214	-0.233033	-0.0380709	-0.313954	0.21472	-0.139459	-0.891856	-0.0189307	0.245204	0.313403	0.0256451	-0.562732	-0.0806744	-0.245064
Y57A10A.19	rsr-2	WBGene00013260	0	-0.353553	0.353553	-0.426731	-0.5	-0.5	1.34933	-0.204371	-0.321283	-0.495363	-0.579908	-0.499451	0.403113	1.05651	-0.205957	0.375315	0.354566	-0.22277	0.0284772	-0.503648	-0.748847	-0.0358189	-0.465572	-0.0680886	-0.665775	1.02002	-0.50334	-0.567786	-0.675443	-0.536882	-0.579837	-0.116395	-0.0762687	-0.469798	-0.469798	-0.536882	0.0504441	-0.622792	-0.291049	-0.536882	-0.264735	-0.50334	-0.665775	0.00930732	-0.486615	-0.445641	-0.382465	-0.384991	-0.382465	0.20669	-0.425965	-0.365315	-0.393567	0.0948334	-0.382465	1.00736	-0.382465	-0.382465	-0.365315	-0.00376999	-0.382465	-0.404668	-0.105296	-0.384991	-0.382465	-0.37389	-0.0284575	0.908046	-0.595356	-0.365315	0.373753	-0.0929293	-0.365315	0.339547	-0.404668	-0.365315	-0.393567	-0.365315	-0.0192618	0.676696	-0.37389	-0.16949	-0.399627	-0.431481	-0.399627	-0.399627	-0.434956	-0.434956	-0.470285	-0.24739	-0.323509	-0.392676	-0.399627	-0.392676	-0.392676	-0.392676	-0.434956	-0.24739	-0.320033	-0.470285	-0.392676	-0.434956	-0.24739	-0.399627	-0.434956	-0.24739	-0.485338	-0.24739	-0.392676	-0.392676	-0.470285	-0.392676	-0.399627	-0.399627	-0.485338	-0.24739	-0.439007	-0.396151	-0.24739
Y57A10A.2	Y57A10A.2	WBGene00013247	0	0	-1.66533e-16	-0.5	-0.5	0.595291	-0.5	-0.558608	-0.580017	0.216183	-0.597122	0.0500504	0.512537	1.04981	-0.389214	-0.401701	-0.177105	-0.354211	-0.371712	-0.371712	-0.354211	-0.371712	-0.354211	-0.371712	-0.369011	-0.369011	0.326605	-0.616222	-0.456825	-0.369011	-0.456825	1.1179	-0.103898	-0.698534	-0.369011	-0.544638	-0.544638	-0.369011	-0.23657	-0.544638	-0.544638	-0.509053	0.845325	-0.616222	-0.394012	-0.359636	-0.35191	-0.35191	-0.35191	-0.348559	-0.372961	-0.35191	-0.314183	-0.32526	-0.35191	-0.394012	-0.35191	-0.35191	-0.35191	-0.314183	-0.32526	-0.35191	-0.32526	-0.338585	-0.338585	-0.338585	-0.32526	1.34598	0.49449	-0.303107	-0.35191	-0.327508	-0.35191	-0.372961	-0.32526	-0.32526	-0.314183	-0.394012	-0.338585	-0.303107	-0.338585	-0.338585	-0.238712	-0.273391	-0.238712	-0.239999	-0.171747	-0.239999	-0.239999	-0.239999	-0.238712	-0.239999	-0.238712	-0.239355	-0.238712	-0.239355	-0.239355	-0.184232	-0.238712	-0.184232	-0.239999	-0.239355	-0.238712	-0.211472	-0.239999	-0.238712	-0.238712	-0.171747	-0.238712	-0.238712	-0.184232	-0.239999	-0.184232	-0.239999	-0.238712	-0.228811	-0.239355	-0.239355	-0.239355
Y57A10A.20	sinh-1	WBGene00013261	0	0	0	-0.5	1.5	-0.5	-0.5	-0.00895432	0	-0.132651	-0.222107	-0.656244	-0.444215	-0.327452	-0.301511	-0.456087	0.439543	-0.496679	-0.327452	-0.353393	-0.353393	-0.327452	-0.425036	0.256659	-0.519805	-0.557436	-0.538621	0.233655	-0.114016	-0.505297	-0.538621	-0.538621	-0.538621	-0.519805	-0.519805	-0.505297	-0.241856	-0.557436	-0.156104	-0.608857	-0.608857	-0.583147	0.964806	-0.583147	-0.470597	-0.477322	-0.470597	-0.358806	-0.358806	-0.467874	-0.421426	-0.358806	0.844143	-0.465151	-0.470597	-0.470597	-0.484046	-0.358806	-0.358806	-0.470597	-0.465151	-0.470597	-0.465151	-0.467874	0.364374	-0.467874	-0.414702	-0.470597	-0.477322	0.92834	-0.358806	0.507575	-0.465151	0.789861	-0.465151	-0.470597	-0.414702	-0.465151	-0.474599	1.23657	-0.411979	-0.474599	-0.348358	-0.313186	-0.294853	-0.401863	-0.401863	-0.366691	-0.401863	-0.294853	-0.289252	-0.331519	-0.401863	-0.331519	-0.331519	-0.313186	-0.294853	-0.283651	-0.313186	-0.294853	-0.331519	-0.401863	-0.401863	-0.404215	-0.294853	-0.283651	-0.406566	-0.342757	-0.313186	-0.401863	-0.294853	-0.401863	-0.331519	-0.331519	-0.401863	-0.289252	-0.369043	-0.294853	-0.313186
Y57A10A.23	Y57A10A.23	WBGene00013263	0	0	0	1.5	-0.5	-0.5	-0.5	0.370497	0.121148	0.62969	-0.709746	-0.735269	-0.648127	-0.348942	-0.449149	-0.401224	0.880286	-0.344585	-0.353299	-0.353299	0.984384	-0.451285	-0.353299	-0.401224	-0.410476	-0.364772	-0.376632	-0.319128	-0.376632	-0.410476	-0.403417	-0.319128	-0.376632	-0.410476	-0.410476	-0.388491	-0.387624	-0.388491	-0.0253017	0.491034	-0.388491	0.683937	-0.364772	-0.376632	-0.348915	-0.35341	-0.372281	-0.372281	-0.372281	-0.326335	0.0273692	-0.372281	-0.387673	-0.372281	-0.372281	-0.348915	-0.403065	0.618369	-0.372281	-0.372281	-0.303754	-0.303754	-0.372281	-0.360598	-0.372281	-0.360598	-0.387673	-0.372281	-0.276734	-0.372281	-0.303754	-0.338018	-0.303754	-0.360598	-0.303754	-0.166895	2.13775	-0.193073	3.89986	1.30519	-0.360598	-0.360598	-0.39438	-0.388102	-0.437535	-0.438301	-0.467354	-0.462378	-0.440461	-0.20781	-0.492264	-0.337281	-0.36583	-0.337281	3.03902	0.556647	1.56016	1.00596	-0.337281	0.801654	0.188607	-0.39438	-0.39438	-0.424768	-0.402715	-0.462745	-0.39438	-0.503345	-0.424768	-0.360647	-0.485684	-0.477671	-0.39438	0.561475	-0.289122	1.17349	-0.302339	-0.36583	-0.460868
Y57A10A.24	Y57A10A.24	WBGene00013264	0	0	0	0	0	0	0	0	0	-0.377964	0	0	0	-0.121268	0	1.44614	0	0	0	0	0	-0.121268	0	-0.121268	0	0	0	0	0	0	0	0	0	0	0	0	0	0	0	0	0	0	0	0	-0.154303	-0.0771517	-0.144338	-0.14932	-0.144338	-0.14932	-0.0721688	-0.144338	-0.14932	-0.144338	-0.144338	-0.154303	-0.144338	-0.144338	-0.14932	-0.144338	-0.144338	-0.144338	-0.144338	-0.14932	-0.144338	-0.144338	-0.144338	-0.154303	-0.155786	-0.144338	-0.154303	-0.14932	-0.144338	-0.14932	-0.144338	-0.144338	-0.0721688	0	-0.0721688	-0.144338	-0.0721688	0	0	-0.105409	0	0	0	-0.0527046	-0.105409	0	0	-0.113339	-0.0527046	-0.121268	-0.105409	-0.105409	0	0	-0.0527046	0	0	0	0	0	0	-0.105409	0	-0.0527046	-0.0527046	0	-0.105409	-0.105409	0	0	0	-0.11044	-0.11044	-0.0527046	-0.0527046
Y57A10A.25	Y57A10A.25	WBGene00013265	0	-0.707107	0.707107	0.00624917	-0.76193	0.306688	-0.545832	0.0943436	0.148639	-0.206048	0.919578	0.679071	-1.00215	0.214825	-0.311736	-0.336523	-0.264881	-0.255587	-0.403055	-0.374423	-0.106047	-0.0440166	1.18674	-0.171174	-0.835065	-0.706687	-0.456575	-0.549232	0.341187	-0.20475	-0.770876	-0.551753	-0.392153	0.121541	-0.072068	-0.211201	0.085681	-0.706687	-0.368248	-0.544453	0.478244	0.452101	0.969301	0.873162	-0.392422	-0.42829	-0.392422	-0.263959	-0.464157	-0.468648	-0.404417	-0.263959	-0.42829	-0.392422	-0.392422	-0.544874	-0.464157	-0.263959	-0.392422	-0.328191	-0.392422	-0.464157	-0.464157	-0.42829	-0.464157	-0.328191	-0.328191	-0.263959	-0.468648	-0.464157	-0.392422	-0.328191	-0.263959	-0.468648	1.78993	0.541891	0.294821	0.14226	-0.504516	-0.263959	-0.328191	0.526675	-0.570175	-0.55519	-0.457761	-0.540206	-0.55519	-0.509075	-0.540206	-0.570175	-0.540206	-0.457761	0.0635664	0.568019	-0.457761	-0.457761	-0.540206	-0.447975	-0.55519	-0.447975	-0.540206	-0.498983	-0.540206	-0.55519	-0.55519	-0.447975	-0.570175	-0.540206	-0.540206	-0.457761	-0.447975	1.22833	0.290133	0.960912	0.562184	-0.356094	-0.452868	-0.452868	-0.276502
Y57A10A.26	Y57A10A.26	WBGene00013266	0	0.707107	-0.707107	-0.5	0.67357	-0.5	-0.453168	-0.421976	0.0658953	0.660538	1.08811	-0.890124	-1.14759	-0.706976	0.3503	-0.680941	0.0211049	0.649892	0.470634	-0.0957782	0.0281518	-0.37559	-0.0854357	-1.04981	-0.844796	-0.833659	-0.230931	0.376552	-0.756099	-0.362941	-0.759512	0.0225247	-0.449666	0.514752	0.324741	0.463533	-0.565266	0.127218	-0.0739316	0.191897	0.620347	0.950533	-0.90225	-1.70878	-1.23115	-0.879241	-0.550419	-0.924185	-0.52229	-0.00848798	0.872861	-1.04541	-0.600489	-0.357319	-0.684243	-0.716891	-0.397094	0.775798	-0.763131	-0.677549	-0.420472	0.842383	-0.732714	-0.593338	-0.38529	0.0690985	-0.528365	-0.258634	0.201463	0.687508	-0.360763	-0.423746	0.57404	0.372667	-0.267262	0.24445	0.79043	1.39113	2.07362	2.417	1.8837	-1.13206	-0.671703	-0.589689	-0.636351	-0.232994	-0.559786	-0.330172	-0.841167	-0.583549	-0.330775	-0.62319	-0.804347	-0.771802	1.02646	0.938153	1.46416	1.62508	0.58706	1.18959	0.94144	-0.803244	-0.710814	-0.468662	-0.603768	-0.0554786	-0.256307	-0.488586	-0.180194	-0.238517	-0.334559	-0.534559	-0.289257	0.944947	0.252617	1.826	0.827881	0.0736015	-0.812741
Y57A10A.27	Y57A10A.27	WBGene00013267	0	0	5.55112e-17	-0.850357	0.746039	-0.369051	0.957189	-0.534094	-0.359144	-0.192447	0.238232	1.33468	0.166028	-0.585827	-0.593077	0.0405988	0.0758971	-0.200293	-0.411793	-0.54773	-0.0873036	-0.331416	0.0777557	1.05809	-1.48997	-0.800056	0.600791	-0.716913	0.278351	0.110961	0.257455	-0.283308	-0.0714142	-0.699374	0.215942	-0.334357	0.213947	0.0506164	-0.912742	-0.775154	0.376257	0.259564	0.381891	0.975662	0.0759767	-0.650449	0.626604	0.353032	-0.0534958	-0.260994	-0.438139	-0.883267	-0.479495	-0.848323	-0.280575	-0.213313	-0.883267	-0.572767	-0.100999	0.104491	-0.848323	-0.0983079	0.201169	-0.396322	-0.0481819	-0.865795	-0.477737	-0.883267	0.336675	-0.721612	0.376735	0.331901	-0.573785	-0.956923	-0.0418787	0.0911039	0.411825	0.00640165	-0.0557685	0.421328	1.0136	-0.146468	-0.366293	-0.611472	-0.859835	-0.282676	-0.381396	-0.316825	-0.106085	-0.0432807	0.063604	-0.38652	-0.173912	-0.0726254	-0.225631	0.109858	0.451661	-0.320601	0.0453884	-0.285848	-0.43215	-1.00575	-0.536636	-0.00258442	-0.927823	0.401772	0.685683	-0.296728	-0.483892	-0.273819	-0.38058	0.120884	0.610866	0.409436	0.299803	-0.280601	0.027493	-0.15898	0.623916
Y57A10A.28	Y57A10A.28	WBGene00013268	0	0	0	-0.5	-0.5	0.469213	-0.5	-0.54746	-0.575396	-0.0908359	1.09323	-0.416112	-0.377964	-0.407603	-0.301511	0.378347	-0.593155	-0.513695	0.72652	-0.674849	-0.677084	-0.59539	-0.407603	0.0341492	-0.441961	-0.304906	-0.264256	-0.264256	-0.525239	-0.441961	-0.472621	-0.472621	-0.202306	-0.223607	-0.223607	-0.304906	-0.264256	-0.503281	-0.404093	-0.441961	-0.223607	-0.264256	-0.503281	-0.264256	-0.273158	-0.296986	-0.250605	-0.261882	-0.273158	-0.261882	-0.285709	-0.250605	-0.261882	-0.273158	-0.273158	-0.273158	-0.320814	-0.250605	-0.237126	-0.273158	-0.273158	-0.273158	-0.273158	-0.273158	-0.261882	-0.261882	-0.285709	-0.250605	-0.296986	-0.250605	-0.273158	-0.261882	-0.250605	-0.261882	-0.273158	-0.273158	-0.261882	-0.223648	-0.285709	-0.273158	-0.261882	-0.237126	-0.289717	-0.227112	-0.278307	-0.278307	-0.278307	-0.278307	-0.278307	-0.278307	-0.292551	-0.150174	-0.252709	-0.150174	-0.227112	-0.285429	-0.252709	-0.292551	-0.285429	-0.278307	-0.278307	-0.285429	-0.278307	-0.252709	-0.285429	-0.292551	-0.292551	-0.285429	-0.252709	-0.278307	-0.292551	-0.278307	-0.227112	-0.150174	-0.227112	-0.292551	-0.259832	-0.285429	-0.285429
Y57A10A.29	Y57A10A.29	WBGene00013269	0	-3.33067e-16	0	-0.220614	-0.408743	-0.446702	0.796696	-0.361826	-0.0836046	0.218415	-0.234374	-0.197931	-0.970113	0.677512	0.59342	0.806412	-0.112219	-0.358274	-0.0470221	-0.73553	0.572457	-0.761528	0.906242	-1.07081	0.269849	-0.630355	-0.0706575	-0.813904	-0.791986	-0.362005	-0.102795	-0.540664	-0.512697	-0.565024	-0.64859	-0.630355	0.0400702	-0.0706597	-0.11385	-0.328597	-0.0388025	-0.258351	0.737965	1.54715	-0.447197	-0.434751	-0.447197	-0.503051	-0.447197	-0.145833	-0.515496	-0.583796	-0.401909	-0.447197	-0.422305	-0.447197	-0.422305	-0.447197	-0.401909	-0.401909	-0.422305	-0.447197	-0.447197	-0.447197	-0.381513	-0.503051	-0.434751	0.629317	1.15519	-0.0851033	-0.422305	-0.503051	-0.447197	1.08466	-0.422305	-0.381513	-0.401909	-0.0717556	-0.163558	-0.422305	-0.0457491	1.28069	-0.405627	-0.446513	-0.4233	-0.469726	-0.446513	-0.489536	-0.509346	-0.469726	-0.4233	0.266591	-0.341528	-0.52476	-0.4233	-0.4233	-0.469726	-0.4233	-0.446513	-0.4233	-0.469726	-0.446513	-0.4233	-0.446513	-0.469726	-0.4233	-0.469726	-0.382414	-0.382414	-0.469726	-0.341528	-0.469726	-0.341528	-0.469726	-0.509346	-0.0775029	-0.00307564	-0.489536	0.0853699
Y57A10A.3	Y57A10A.3	WBGene00013248	0	-1.66533e-16	-1.11022e-16	-0.111937	0.936065	-0.742279	0.529121	-0.393106	-0.408248	-0.377964	-0.43864	-0.15111	-0.499315	-0.409461	-0.370792	0.922155	-0.399326	-0.370792	-0.42786	-0.185396	-0.370792	-0.185396	1.71464	-0.437995	-0.454141	-0.196116	-0.362788	-0.328078	0.872912	-0.454141	-0.362788	-0.233776	-0.362788	-0.454141	-0.454141	-0.454141	-0.271436	-0.454141	-0.325129	-0.454141	-0.196116	0.0160127	-0.271436	-0.45709	-0.250703	-0.194032	-0.137361	-0.0686803	-0.137361	-0.194032	-0.0686803	0	-0.0686803	-0.137361	0	-0.250703	-0.137361	-0.137361	-0.0686803	-0.0686803	0	-0.250703	-0.137361	-0.194032	-0.0686803	-0.0686803	0	-0.137361	-0.196748	-0.137361	-0.137361	-0.128068	-0.137361	-0.194032	-0.137361	0	-0.137361	-0.137361	-0.0686803	0	-0.125352	-0.0686803	-0.221666	-0.105409	-0.11547	-0.114708	-0.115089	-0.114708	-0.105409	-0.114708	-0.168568	-0.0527046	-0.110059	0	-0.114708	-0.115089	-0.115089	-0.11547	-0.114708	-0.11547	-0.114708	-0.115089	-0.11547	-0.115089	-0.168568	-0.11547	-0.11547	-0.11547	-0.114708	-0.114708	-0.11547	-0.114708	-0.114708	-0.105409	-0.114708	-0.11547	-0.11044	-0.110059	-0.110059
Y57A10A.30	ife-5	WBGene00002063	0	-2.22045e-16	-5.55112e-17	-0.499931	1.27474	-0.382448	-0.611071	0.377595	0.0440317	-0.323696	-0.296788	-0.10322	1.16716	0.605762	-0.434827	-0.560979	-0.23565	0.0681486	-0.738615	-0.011982	0.269315	0.190506	-0.558756	-0.00172334	1.20303	-0.461733	-0.0104628	-0.372078	0.0280918	-0.547386	0.496429	-0.542327	-0.461733	-0.461733	-0.461733	-0.547386	-0.461733	-0.461733	0.177476	-0.461733	-0.282423	0.0425851	0.297229	0.835055	-0.398545	-0.37954	-0.245562	-0.259468	-0.360534	-0.33596	-0.37954	-0.273374	-0.303048	-0.273374	-0.360534	-0.245562	-0.360534	-0.360534	-0.316954	-0.273374	-0.360534	-0.245562	-0.360534	-0.37954	-0.316954	-0.273374	-0.316954	-0.273374	1.00409	-0.273374	-0.245562	-0.259468	-0.360534	-0.33596	-0.360534	-0.273374	-0.303048	-0.398545	-0.37954	-0.245562	-0.316954	0.185873	-0.505718	-0.435632	-0.475331	-0.475331	-0.309821	-0.490525	-0.505718	-0.309821	-0.365545	-0.475331	-0.475331	-0.475331	-0.475331	-0.337683	-0.505718	2.03374	-0.420438	-0.475331	-0.309821	-0.490525	-0.365545	-0.337683	-0.475331	-0.365545	-0.365545	0.122457	-0.392576	-0.365545	-0.365545	-0.365545	-0.309821	-0.505718	-0.545164	-0.365545	-0.420438	-0.490525	0.371924
Y57A10A.31	Y57A10A.31	WBGene00013270	0	0	0	-0.5	-0.5	0.485922	-0.5	-0.601883	0.000929	-0.826715	-0.209842	-0.230373	0.828836	-0.409421	-0.0264066	0.328851	-0.456634	-0.0432401	0.165522	-0.782499	-0.325367	0.891777	-0.163524	-0.639044	-0.673822	-0.238023	0.138976	0.565082	0.214532	-0.11058	-0.676072	-0.663795	0.394338	-0.398355	-0.653768	-0.168048	-0.493916	-0.678322	-0.666045	-0.673822	-0.653768	-0.280055	0.228542	-0.555577	-0.220874	-0.300161	-0.379448	1.03061	-0.379448	-0.385185	-0.299822	-0.403638	-0.305898	-0.379448	-0.379448	-0.379448	-0.390923	-0.220874	-0.379448	-0.220535	-0.379448	-0.379448	-0.379448	-0.379448	-0.300161	-0.300161	-0.305898	0.719352	1.78964	-0.220874	-0.390923	-0.312256	-0.220874	-0.385185	-0.220874	-0.220874	-0.305898	-0.390923	-0.220196	-0.220874	-0.300161	0.44049	-0.155882	-0.169152	-0.161675	-0.155882	-0.158779	-0.169152	-0.176628	-0.155882	-0.161675	-0.139345	-0.188022	-0.271722	-0.176628	-0.169152	-0.176628	-0.161675	-0.169152	-0.155882	-0.176628	-0.169152	-0.176628	-0.169152	-0.155882	-0.161675	-0.176628	-0.161675	-0.158779	-0.199415	-0.161675	-0.161675	-0.155882	-0.155882	-0.176628	-0.161675	-0.188022	-0.169152	-0.131869
Y57A10A.35	aqp-12	WBGene00013272	0	0.707107	-0.707107	-0.532951	0.0647915	-0.252678	-0.230752	-0.348769	0.799593	-0.248015	-0.410576	-0.339324	0.112879	-0.801193	0.455321	-0.313319	-0.52294	0.486783	-0.0108357	-0.457968	-0.542292	-0.801193	0.335627	-0.375094	0.590486	-0.326144	-0.243742	-0.944397	-0.742826	0.0489064	-0.711007	-0.0504458	-0.198279	-0.689354	0.271336	-0.689354	-0.362439	-0.293012	-0.289294	0.0627315	0.31654	-0.108589	0.199518	0.121071	-0.610105	0.285608	-0.497438	0.481049	-0.0899967	-0.641543	-0.194548	-0.497438	0.386933	-0.610105	-0.52991	-0.497438	-0.52991	-0.128258	-0.513674	-0.112287	-0.52991	-0.497438	-0.52991	-0.339597	-0.513674	-0.513674	-0.52991	-0.497438	-0.553771	0.290271	0.214043	-0.58521	-0.52991	0.0727075	0.147937	-0.52991	-0.570008	-0.610105	-0.281105	-0.52991	-0.388739	0.173827	-0.515624	-0.558135	-0.576882	-0.515624	-0.515624	-0.527506	-0.539388	-0.539388	-0.546253	-0.0176175	-0.558135	-0.617826	0.0980551	-0.539388	-0.00509808	1.29439	-0.558135	-0.515624	-0.539388	-0.539388	-0.539388	-0.527506	-0.527506	-0.515624	-0.515624	0.401407	-0.515624	-0.576882	-0.515624	-0.515624	-0.287804	-0.576882	-0.103647	-0.236441	-0.570522	-0.539388	-0.539388
Y57A10A.4	Y57A10A.4	WBGene00013249	0	0	0	0	0	0	0	-0.353553	-0.353553	-0.377964	-0.188982	0.10008	-0.377964	0.529471	-0.445219	-0.446958	-0.472969	-0.445219	-0.445219	-0.472969	-0.497241	0.374574	-0.375105	-0.472969	-0.475828	-0.366373	-0.503122	-0.503122	1.72476	-0.467588	-0.499002	0.359121	-0.475828	-0.475828	-0.475828	-0.467588	-0.503122	-0.530416	-0.471708	-0.475828	2.32187	-0.416981	1.6302	-0.503122	-0.24812	-0.19274	-0.144338	-0.144338	-0.144338	-0.196229	-0.140849	-0.144338	-0.140849	-0.144338	-0.137361	-0.24812	-0.137361	-0.144338	-0.140849	-0.140849	-0.144338	-0.24812	-0.144338	-0.196229	-0.137361	-0.140849	-0.140849	-0.144338	1.21068	-0.137361	-0.144338	-0.196229	-0.144338	-0.196229	-0.137361	0	-0.140849	-0.144338	-0.137361	-0.144338	-0.0721688	-0.0686803	-0.155922	-0.163052	-0.161477	-0.161477	-0.161477	-0.162264	-0.163052	-0.161477	-0.158699	-0.165003	-0.162264	-0.166954	-0.163052	-0.163052	-0.161477	-0.181224	-0.161477	-0.161477	-0.161477	-0.161477	-0.161477	-0.161477	-0.158699	-0.161477	-0.161477	-0.162264	-0.161477	-0.161477	-0.163052	-0.163052	-0.161477	-0.161477	-0.161477	-0.172138	-0.165003	-0.162264	-0.132843
Y57A10A.5	Y57A10A.5	WBGene00013250	0	-0.707107	0.707107	-0.12234	-0.966682	-0.309179	1.37163	0.347696	-0.621411	0.0426497	-0.727869	1.23898	0.729952	-0.352097	-0.340616	-0.604116	-0.133871	-0.527684	-0.572967	-0.394367	-0.0367718	-0.574861	0.028263	1.23912	0.322035	-0.691697	-0.0713749	0.402192	-0.530926	-0.175583	-0.0872832	-0.880882	-0.253372	0.242952	-0.624932	-0.295674	-0.400267	-0.2194	-0.625864	-0.830485	-0.447964	0.0102736	1.15987	2.49746	-0.419286	-0.545536	-0.419286	-0.0280075	-0.431157	0.104968	0.0954532	1.0787	-0.545536	0.190727	-0.419286	-0.419286	-0.659914	-0.431157	0.0482724	0.439708	-0.419286	-0.659914	-0.431157	-0.545536	-0.545536	-0.690477	-0.5396	-0.659914	0.916952	-0.419286	-0.659914	0.573112	0.170009	-0.570163	-0.0708641	-0.431157	-0.22406	-0.659914	0.750914	-0.431157	0.348852	3.74535	-0.405574	-0.430456	-0.304414	-0.304414	-0.354994	-0.354994	-0.455338	-0.304414	-0.304414	-0.497801	-0.455338	-0.526989	-0.455338	-0.304414	-0.405574	-0.30093	-0.354994	-0.304414	-0.405574	-0.405574	-0.405574	-0.353252	-0.354994	-0.304414	-0.405574	-0.302672	-0.405574	-0.455338	-0.30093	-0.405574	-0.405574	-0.455338	-0.455338	-0.302672	-0.378134	0.836832	3.57741
Y57A10A.7	Y57A10A.7	WBGene00013252	0	0	0	0	-0.5	0	-0.5	-0.529254	-0.316228	-0.529254	-0.555447	-0.555447	-0.529254	-0.405408	-0.393194	-0.209131	-0.405408	-0.393194	-0.196597	-0.196597	-0.393194	-0.208811	-0.417622	-0.405408	-0.369376	-0.353487	-0.249805	-0.437908	-0.314745	-0.369376	-0.249805	-0.361431	-0.353487	-0.276003	-0.276003	-0.369376	-0.353487	-0.353487	-0.314745	-0.369376	-0.353487	-0.353487	0.772687	-0.314745	-0.154303	-0.155239	-0.156174	-0.180304	-0.156174	-0.145832	-0.181239	-0.206304	-0.180304	-0.156174	-0.156174	-0.154303	-0.156174	-0.156174	-0.155239	-0.155239	-0.156174	-0.156174	-0.156174	-0.154303	-0.181239	-0.181239	-0.206304	-0.137361	-0.145832	-0.156174	-0.154303	-0.180304	-0.156174	-0.155239	-0.154303	-0.206304	-0.155239	-0.156174	-0.181239	-0.206304	-0.181239	-0.146767	-0.109764	-0.105409	-0.109764	-0.105409	-0.0527046	-0.105409	-0.105409	-0.105409	-0.107587	-0.115516	-0.107587	-0.121268	-0.109764	-0.107587	-0.109764	0	-0.105409	-0.109764	-0.109764	-0.107587	-0.109764	-0.0527046	-0.115516	0	-0.105409	-0.105409	-0.107587	-0.109764	-0.105409	-0.105409	0	-0.109764	-0.109764	-0.0527046	-0.107587	-0.107587	-0.105409
Y57A10A.8	Y57A10A.8	WBGene00013253	0	-0.707107	0.707107	-0.408759	-0.99512	0.0472596	0.931564	-0.265245	0.250545	0.313122	-0.588816	0.1295	1.06463	-0.422748	0.687361	0.445476	0.764474	0.00879147	0.0232972	-0.912355	-1.03113	-0.427262	-0.785419	1.92655	0.513351	0.0326661	-0.255484	0.310368	0.887102	-0.231253	-0.191791	0.261404	0.217511	-0.309483	-0.228712	-0.238065	-0.199093	-0.837931	-0.714115	-0.774752	-0.517538	-0.660284	0.0733034	1.44962	0.231365	-0.669483	-0.443802	-0.757878	-0.443802	-0.0638156	-0.193206	-0.786428	-0.52672	-0.443802	-0.443802	-0.729327	-0.443802	0.371326	0.447053	-0.344274	-0.443802	-0.609638	-0.443802	-0.52672	-0.669483	0.264469	-0.443802	0.605681	-0.669483	-0.312328	-0.131825	-0.432245	-0.339457	-0.0643063	0.294252	-0.018978	-0.669483	-0.729327	-0.0514445	0.548769	0.368234	3.78316	-0.372747	-0.369938	-0.372747	-0.372747	-0.372747	-0.504749	-0.650963	-0.367129	0.358398	0.482298	-0.372747	-0.67584	-0.367129	-0.367129	-0.369938	-0.367129	-0.244861	-0.372747	-0.636751	-0.369938	-0.367129	-0.372747	-0.369938	-0.0865384	-0.367129	-0.369938	-0.277143	-0.372747	0.0302908	-0.367129	-0.372747	-0.372747	-0.372747	-0.50194	0.504757	-0.636751	3.02688
Y57A10A.9	tag-276	WBGene00013254	0	-5.55112e-17	0	-0.188121	-0.0499929	1.32526	-0.806015	0.263113	-0.136269	0.338596	0.772126	-0.667941	-1.75971	0.230486	0.477094	0.400907	-0.284963	0.0922449	0.394885	-0.228509	-0.827994	-0.724849	1.19044	-2.36544	0.00914504	0.29792	0.0205545	-0.700566	-0.0581166	-0.0063646	0.267809	-0.0334805	0.0961177	-0.417594	0.0808134	0.0551588	-0.60185	-0.537736	-0.646555	-1.33256	0.872611	0.851279	0.914589	-1.14146	-0.253002	-0.468659	-0.562258	-0.607846	-0.562258	-0.00860371	-0.568715	-0.375059	-0.475116	-0.0165272	-0.562258	-0.375059	-0.562258	0.370311	-0.468659	0.961461	-0.0540919	-0.375059	-0.253002	-0.375059	-0.568715	-0.314031	-0.475116	-0.562258	-0.468659	-0.562258	-0.562258	-0.514246	-0.562258	-0.468659	-0.375059	-0.375059	0.171356	-0.253002	-0.290527	-0.575173	3.75224	0.0437188	0	-0.11044	-0.11547	-0.105409	0	-0.11044	-0.105409	-0.105409	-0.11044	-0.295608	-0.0527046	-0.385944	-0.105409	-0.11547	-0.105409	-0.11547	-0.105409	-0.11547	-0.105409	-0.0527046	-0.105409	0	-0.160371	-0.11547	0	-0.0527046	-0.105409	0	-0.11547	-0.105409	0	-0.105409	-0.105409	-0.11547	-0.11044	-0.11044	-0.0527046
Y57A10B.1	Y57A10B.1	WBGene00013273	0	0	0	1.5	-0.5	-0.5	-0.5	0	0	0	0	0	0	-0.352349	-0.301511	-0.150756	-0.150756	-0.301511	0	0	-0.301511	-0.150756	-0.201593	-0.201593	-0.208514	-0.204124	-0.206319	-0.211171	-0.206319	-0.208514	-0.208514	-0.208514	-0.208514	-0.208514	-0.204124	-0.208514	-0.206319	-0.208514	-0.206319	-0.208514	-0.208514	-0.206319	-0.208514	-0.208514	-0.154303	-0.155239	-0.144338	-0.144338	-0.154303	-0.14932	-0.150256	-0.144338	-0.14932	-0.154303	-0.154303	-0.154303	-0.144338	-0.144338	-0.14932	-0.14932	-0.154303	-0.154303	-0.154303	-0.154303	-0.14932	-0.14932	-0.14932	-0.144338	-0.0771517	-0.154303	-0.144338	-0.14932	-0.154303	-0.0771517	-0.154303	-0.154303	-0.14932	-0.144338	-0.150256	-0.154303	-0.14932	-0.150256	-0.102062	-0.11547	-0.102062	-0.102062	-0.108766	-0.102062	-0.142892	-0.102062	-0.11547	-0.051031	0	0	-0.11547	-0.102062	-0.108766	-0.11547	-0.108766	-0.102062	-0.102062	-0.108766	-0.11547	-0.129181	-0.102062	-0.11547	-0.142892	-0.129181	-0.108766	0	-0.11547	-0.11547	-0.102062	-0.102062	-0.142892	-0.11547	-0.129181	-0.108766	-0.11547
Y57A10B.2	Y57A10B.2	WBGene00013274	0	0	0	0	0	0	0	0	0	0	0	-0.158114	0	0	0	-0.121268	0	0	-0.121268	-0.121268	-0.242536	-0.121268	0	0	0	0	0	0	0	0	0	0	0	0	0	0	0	0	0	0	0	0	0	0	0	0	0	0	0	0	0	0	0	0	0	0	0	0	0	0	0	0	0	0	0	0	0	0	0	0	0	0	0	0	0	0	0	0	0	0	0	0	0	0	0	0	0	0	0	0	0	0	0	0	0	0	0	0	0	0	0	0	0	0	0	0	0	0	0	0	0	0	0	0	0	0	0	0	0
Y57A10B.3	btb-14	WBGene00013275	0	0	0	0	0	0	0	0	0	0	0	-0.176777	0	-0.133631	0	0	0	0	0	0	0	-0.133631	-0.133631	-0.133631	-0.208514	-0.204124	-0.208514	-0.256363	-0.206319	-0.208514	-0.208514	-0.208514	-0.208514	-0.208514	-0.208514	-0.208514	-0.206319	-0.196116	2.24317	-0.208514	-0.208514	-0.208514	-0.208514	-0.208514	0	-0.0771517	0	0	0	0	0	0	-0.0771517	0	0	0	0	0	0	0	0	0	0	0	0	0	-0.0771517	0	-0.0771517	0	0	-0.0771517	0	0	0	-0.154303	0	0	0	-0.154303	-0.0771517	0	0	0	0	0	0	0	0	0	0	0	0	0	0	0	0	0	0	0	0	0	0	0	0	0	0	0	0	0	0	0	0	0	0	0	0	0	0
Y57A10B.4	sre-42	WBGene00013276	0	0	0	0	0	0	0	0	0	0	0	0	0	-0.254898	0	-0.121268	-0.254898	-0.242536	-0.242536	-0.254898	-0.267261	-0.254898	-0.242536	-0.121268	0	0	0	0	0	0	-0.104257	0	0	0	0	0	0	0	-0.104257	0	0	0	0	0	0	0	0	0	0	0	0	0	0	0	0	0	0	0	0	0	0	0	0	0	0	0	0	0	0	0	0	0	0	0	0	0	0	0	0	0	0	0	0	0	0	0	0	0	0	0	0	0	0	0	0	0	0	0	0	0	0	0	0	0	0	0	0	0	0	0	0	0	0	0	0	0	0	0	0
Y57A10B.5	sre-41	WBGene00013277	0	0	0	0	0	0	0	-0.377964	-0.377964	0	-0.199774	-0.188982	-0.377964	-0.201177	-0.402353	0.034916	-0.288772	-0.402353	-0.547631	-0.273815	0	-0.273815	-0.474992	-0.562588	-0.208514	0	-0.216061	-0.2696	-0.262054	-0.223607	-0.104257	-0.216061	-0.104257	-0.208514	-0.208514	-0.208514	0	0	-0.216061	-0.208514	-0.223607	0	0	-0.216061	0	0	0	0	0	0	0	0	0	0	0	0	0	0	0	0	0	0	0	0	0	0	0	0	0	0	0	0	0	0	0	0	0	0	0	0	0	0	0	0	0	0	0	0	0	0	0	0	0	0	0	0	0	0	0	0	0	0	0	0	0	0	0	0	0	0	0	0	0	0	0	0	0	0	0
Y57A10B.6	Y57A10B.6	WBGene00013278	0	0	0	-0.426731	0	0	-0.5	-0.26586	-0.419224	0.781807	2.00552	-0.659197	-0.90301	1.18726	0.27234	1.03338	-0.165446	0.559021	0.70442	0.210945	-1.26428	-0.29678	-1.35399	-1.68864	-0.131719	1.1299	0.478409	-0.149869	0.93495	0.950654	0.412048	0.196732	0.572619	0.525388	0.232088	0.589188	0.449545	-0.597581	-1.18524	-1.35601	-0.64384	-1.10838	-1.5679	-1.73419	-0.57878	2.0056	0.0493544	-0.676093	-0.352409	0.0102778	-0.356577	-0.352409	0.131215	0.627053	0.678653	-0.57878	-0.474513	-0.474513	-0.352409	0.395302	-0.474513	1.14661	-0.0133215	0.571988	-0.474513	0.0272014	-0.526647	-0.352409	0.126607	-0.474513	-0.57878	-0.562908	-0.474513	-0.465595	-0.57878	-0.474513	-0.266701	-0.57878	-0.436824	-0.474513	-0.110504	0.815051	-0.244416	-0.180879	-0.19384	-0.19384	-0.180879	-0.19384	-0.19384	-0.19384	-0.19384	-0.320833	-0.297896	-0.340866	-0.19384	-0.19384	-0.19384	-0.161457	-0.244416	-0.19384	-0.294992	-0.244416	-0.294992	-0.164688	-0.19384	-0.167918	-0.19384	-0.180879	-0.294992	-0.294992	-0.167918	-0.167918	-0.294992	-0.294992	-0.294992	-0.164688	-0.234359	-0.19384	-0.164688
Y57A10B.7	Y57A10B.7	WBGene00013279	0	0	0	0	0	0	0	0	0	0	0	0	0	0	0	-0.150756	0	0	0	0	0	0	0	-0.150756	-0.204124	-0.196116	-0.20012	-0.20012	-0.0980581	-0.204124	-0.202315	-0.20012	-0.20012	-0.196116	-0.196116	-0.196116	-0.20012	0	-0.20012	-0.196116	-0.196116	-0.0980581	-0.196116	-0.20012	-0.154303	-0.145832	-0.144338	-0.144338	-0.144338	-0.14932	-0.140849	-0.144338	-0.140849	-0.144338	-0.137361	-0.154303	-0.137361	-0.144338	-0.144338	-0.137361	-0.144338	-0.154303	-0.144338	-0.14932	-0.140849	-0.144338	-0.140849	-0.144338	-0.145832	-0.137361	-0.144338	-0.14932	-0.144338	-0.14932	-0.144338	-0.144338	-0.140849	-0.144338	-0.137361	-0.144338	-0.14932	-0.0721688	0	0	0	0	0	0	0	0	0	0	0	0	0	0	0	-0.11547	0	0	0	0	0	0	0	0	0	0	0	0	0	0	0	0	0	-0.057735	0	0	0
Y57A10C.1	Y57A10C.1	WBGene00013280	0	0	0	0	0	0	0	0.675877	0	-0.419239	0.216252	-0.709051	-1.10397	0.134995	0.704466	-0.0964459	-0.235638	-0.062626	0.387846	0.917223	0.877527	0.973646	-0.990775	-1.30598	0.036255	-0.193251	0.780029	1.28027	-0.243838	-0.212923	0.66377	-0.11719	0.376219	0.354354	0.630563	-0.149787	0.321298	1.86558	-0.577364	-0.205393	-0.518421	-0.757542	-2.14716	-1.89742	-0.11606	-0.0254245	0.252871	1.15136	0.593144	-0.0492582	-0.528411	0.155784	0.0908831	1.82991	0.42849	0.144618	-0.203322	-0.0187772	0.387929	-0.123063	0.0818826	-0.903313	0.127245	0.358142	1.31822	0.973745	0.16016	-0.422887	-0.996221	-0.308231	-0.781615	-0.0263819	0.699019	-0.809404	-1.06684	-0.237021	-0.853527	0.525633	-0.192981	0.0465519	-1.29639	-1.73246	0.529993	-0.0210025	0.280748	-0.144148	-0.339092	0.0736441	-0.35962	-0.417168	0.0588589	-0.522082	-0.547084	0.5256	-0.240718	-0.0263416	0.195277	-0.35962	0.420456	-0.228613	-0.192345	-0.0832043	-0.35962	-0.42251	0.549599	-0.35962	-0.35962	-0.792896	-0.583847	-0.399305	-0.35962	-0.35962	-0.449266	0.565711	-0.505361	-0.366893	0.74755	0.757417	-0.716831
Y57A10C.10	Y57A10C.10	WBGene00013288	0	0	0	0	0	0	0	0	0	0	0	0	0	0	0	0	0	0	0	0	0	0	0	0	0	0	0	0	0	0	0	0	0	0	0	0	0	0	0	0	0	0	0	0	0	0	0	0	0	0	0	0	0	0	0	0	0	0	0	0	0	0	0	0	0	0	0	0	0	0	0	0	0	0	0	0	0	0	0	0	0	0	0	0	0	0	0	0	0	0	0	0	0	0	0	0	0	0	0	0	0	0	0	0	0	0	0	0	0	0	0	0	0	0	0	0	0	0	0
Y57A10C.11	Y57A10C.11	WBGene00044047	0	0	0	0	0	0	0	-0.378913	0.156132	0.193201	0.97217	-1.21072	-1.16651	0.381881	-0.572028	0.665727	-0.0393573	-0.266611	0.278174	0.697165	0.162602	1.1935	-0.047427	-1.30872	-0.273536	-0.412036	0.360268	0.855717	-0.170072	-0.416183	-0.755233	-0.0650296	-0.0240923	-0.137926	0.258282	-0.262478	0.359072	0.156621	-0.270638	-0.112655	0.377856	0.00885384	-1.2868	-1.17149	0.247959	0.114851	-0.33336	0.409211	-0.531039	-0.425597	-0.0550027	-0.162697	-0.0315408	-0.516092	-0.516417	-0.933737	0.0548742	0.206094	0.0961726	-0.0381675	0.1773	0.114367	-0.159833	-0.326317	-0.249993	-0.416029	0.274008	-0.608146	0.617206	-0.717402	-0.136885	0.245401	-0.799001	-0.855338	-0.846652	-0.75824	1.35065	0.732549	0.309335	0.887746	1.29503	-1.03251	-0.321825	-0.244992	-0.244992	-0.244992	-0.321825	-0.244992	-0.398658	-0.398658	-0.321825	-0.36611	-0.447363	-0.210037	-0.19855	-0.221771	-0.197566	-0.19855	-0.244992	-0.244992	-0.244992	-0.398658	-0.398658	-0.423011	-0.244992	-0.244992	-0.244992	-0.321825	-0.398658	-0.19855	-0.19855	-0.398658	-0.244992	-0.244992	0.0216179	0.416538	0.52502	3.37372	-0.321825
Y57A10C.3	sre-27	WBGene00013281	0	0	0	0	0	0	0	0	0	0	0	0	0	0	0	0	0	0	0	0	0	0	0	0	0	0	0	0	0	0	0	0	0	0	0	0	0	0	0	0	0	0	0	0	0	0	0	0	0	0	0	0	0	0	0	0	0	0	0	0	0	0	0	0	0	0	0	0	0	0	0	0	0	0	0	0	0	0	0	0	0	0	0	0	0	0	0	0	0	0	0	0	0	0	0	0	0	0	0	0	0	0	0	0	0	0	0	0	0	0	0	0	0	0	0	0	0	0	0
Y57A10C.4	sre-26	WBGene00013282	0	0	0	0	0	0	0	0	0	0	0	0	0	0	0	0	0	0	0	0	0	0	0	0	0	0	0	0	0	0	0	0	0	0	0	0	0	0	0	0	0	0	0	0	0	0	0	0	0	0	0	0	0	0	0	0	0	0	0	0	0	0	0	0	0	0	0	0	0	0	0	0	0	0	0	0	0	0	0	0	0	0	0	0	0	0	0	0	0	0	0	-0.0793821	0	-0.158764	0	0	0	-0.11547	0	0	0	0	0	0	0	0	0	0	0	0	0	0	0	0	0	-0.057735	-0.057735	0	0
Y57A10C.6	daf-22	WBGene00013284	0	0	0	0	0	0	0	0	0	0	0	0	0	0	0	-0.121268	-0.121268	0	-0.121268	0	0	0	-0.121268	-0.121268	-0.208514	-0.277922	-0.220912	-0.220912	-0.213366	-0.218218	-0.250764	-0.213366	-0.220912	-0.218218	-0.223607	-0.218218	-0.250764	-0.223607	3.4562	4.00625	-0.218218	-0.220912	-0.218218	-0.220912	-0.223666	-0.251477	-0.246123	-0.246123	-0.246123	-0.234895	-0.234895	-0.246123	-0.262705	-0.246123	-0.246123	-0.223666	-0.246123	-0.246123	-0.223666	-0.246123	-0.246123	-0.246123	-0.246123	-0.234895	-0.246123	-0.234895	-0.262705	-0.246123	-0.235723	-0.246123	-0.246123	-0.262705	-0.246123	-0.234895	4.31761	2.74155	-0.234895	-0.223666	-0.234895	-0.279287	-0.251477	-0.234895	-0.271524	-0.296838	-0.296926	-0.271524	-0.284181	-0.296838	-0.296838	-0.296838	-0.299631	-0.296926	-0.271524	-0.296926	-0.199907	-0.284181	-0.296838	-0.199907	-0.296838	-0.296838	-0.296838	-0.271524	-0.271524	-0.199907	-0.284225	-0.302424	-0.271524	-0.284181	-0.296838	-0.271524	-0.296838	3.06601	4.14595	-0.296838	-0.271524	-0.193489	-0.257825	-0.296882	-0.296882
Y57A10C.7	dct-12	WBGene00013285	0	0	0	0	0	0	0	0	0	0	0	0	0	0	0	0	0	0	0	0	0	0	0	0	0	0	0	0	0	0	0	0	0	0	0	0	0	0	0	0	0	0	0	0	0	0	0	0	0	0	0	0	0	0	0	0	0	0	0	0	0	0	0	0	0	0	0	0	0	0	0	0	0	0	0	0	0	0	0	0	0	0	0	0	0	0	0	0	0	0	0	0	0	0	0	0	0	0	0	0	0	0	0	0	0	0	0	0	0	0	0	0	0	0	0	0	0	0	0
Y57A10C.8	Y57A10C.8	WBGene00013286	0	0	0	0	0	0	0	0	0	0	0	0	0	0	0	0	0	0	0	0	0	0	0	0	0	0	0	0	0	0	0	0	0	0	0	0	0	0	0	0	0	0	0	0	0	0	0	0	0	0	0	0	0	0	0	0	0	0	0	0	0	0	0	0	0	0	0	0	0	0	0	0	0	0	0	0	0	0	0	0	0	0	0	0	0	0	0	0	0	0	0	0	0	0	0	0	0	0	0	0	0	0	0	0	0	0	0	0	0	0	0	0	0	0	0	0	0	0	0
Y57A10C.9	Y57A10C.9	WBGene00013287	0	0	0	0	0	0	0	0	0	0	0	0	0	0	0	0	0	0	0	0	0	0	0	0	0	0	0	0	0	0	0	0	0	0	0	0	0	0	0	0	0	0	0	0	0	0	0	-0.0721688	0	0	0	-0.144338	0	0	0	0	0	0	0	0	0	0	0	0	0	0	0	0	0	0	0	-0.0721688	0	0	0	0	0	0	0	0	0	0	0	0	0	0	0	0	0	0	0	0	0	0	0	0	0	0	0	0	0	0	0	0	0	0	0	0	0	0	0	0	0	0	0	0	0	0	0
Y57E12AL.1	Y57E12AL.1	WBGene00021956	0	-9.99201e-16	-1.66533e-16	-0.500017	-1.04559	0.292033	0.942776	-0.299083	-0.563509	-0.475693	-0.1671	1.61933	1.29686	-0.52358	-0.469095	-0.534119	-0.327155	-0.37394	-0.410469	-0.403084	-0.336214	-0.566514	1.03623	2.59393	-0.148259	-0.124525	-0.233952	-0.229933	-0.24797	-0.235007	-0.0630723	-0.0921431	-0.26043	-0.235326	-0.468438	-0.25514	-0.264694	-0.411732	-0.314437	-0.361601	-0.199882	-0.236508	3.52879	2.86876	-0.0580938	0.0888547	-0.02073	0.151159	-0.296052	-0.566774	0.206748	-0.596794	-0.181293	0.174817	-0.221798	0.504058	-0.165195	-0.268655	-0.179504	-0.0346502	-0.746372	-0.445716	-0.190471	-0.155223	-0.20405	-0.141046	-0.521627	-0.00164321	0.628914	-0.0506	-0.276521	0.622336	-0.18433	-0.19156	0.122371	-0.368806	0.0716464	0.307138	-0.200886	-0.896803	-0.343863	5.21609	0.707081	-0.471125	-0.316868	-0.0902406	-0.304059	-0.578422	0.668795	-0.110712	-0.45101	-0.72103	-0.292593	-0.460679	-0.174023	-0.341181	-0.241887	0.0475934	0.575731	-0.251501	0.242626	-0.331934	-0.329639	-0.534785	-0.398253	-0.599038	-0.330969	-0.163991	0.191265	-0.152502	0.103799	-0.235938	-0.535004	0.76845	-0.100006	-0.166297	-0.24064	-0.55585	4.99611
Y57E12AL.2	Y57E12AL.2	WBGene00021957	0	0	0	0	0	0	0	0	0	0	0	0	0	-0.150756	0	-0.150756	0	0	0	0	0	-0.150756	0	0	0	0	0	0	0	0	0	0	0	0	0	0	0	0	0	0	0	0	0	0	0	0	0	-0.0721688	0	0	0	-0.144338	0	0	0	0	0	0	0	0	0	0	0	0	0	0	0	0	0	0	0	-0.0721688	0	0	0	0	0	0	0	0	0	0	0	0	0	0	0	0	0	0	0	0	0	0	0	0	0	0	0	0	0	0	0	0	0	0	0	0	0	0	0	0	0	0	0	0	0	0	0
Y57E12AL.4	Y57E12AL.4	WBGene00021958	0	0	0	0	0	0	0	0	0	0	0	0	0	0	0	0	0	0	0	0	0	0	0	0	0	0	0	0	0	0	0	0	0	0	0	0	0	0	0	0	0	0	0	0	-0.154303	-0.158262	-0.154303	-0.0771517	-0.154303	-0.0771517	0	0	-0.158262	-0.154303	-0.154303	4.35298	-0.154303	-0.154303	0	-0.154303	-0.154303	-0.154303	-0.154303	-0.154303	-0.158262	-0.0771517	-0.158262	-0.154303	-0.213128	-0.154303	-0.154303	-0.0771517	-0.154303	-0.0771517	-0.154303	-0.154303	-0.158262	0	-0.162221	-0.154303	-0.0771517	-0.0811107	0	0	0	0	0	0	0	0	0	-0.0606339	0	-0.121268	0	0	0	0	0	0	0	0	0	0	0	0	0	0	0	0	0	0	0	0	0	0	0	0	0
Y57E12AL.5	mdt-6	WBGene00003164	0	-0.707107	0.707107	-0.12586	1.1173	-0.599733	-0.597104	0.292418	0.365535	-0.469653	0.206201	-0.433189	-0.709253	-0.0688443	0.485976	0.0961222	0.869147	0.0353102	0.678969	0.0533781	-0.828815	-1.03726	-0.107151	-0.239928	-0.409163	-0.0702607	-0.354443	-0.159838	0.0278171	-0.25281	-0.164547	-0.351409	0.108199	-0.12494	-0.48467	-0.147681	0.100313	-0.223856	-1.07494	-0.592488	0.282424	-0.321834	1.37863	1.45769	0.222175	0.273812	-0.0176887	-0.0959992	0.925209	-0.010597	0.00480597	0.202001	-0.353671	0.128806	-0.361021	1.10713	-0.373851	0.166141	0.316253	-0.347576	-0.0631759	0.2788	-0.28911	0.554177	-0.083059	-0.23366	-1.06005	0.839759	-0.585777	0.0467615	-0.899535	-0.274122	-0.176252	-0.202596	-0.680541	-0.704089	-0.0107559	-0.968052	-0.48011	-0.379427	-0.972722	4.47862	0.0298635	0.0922418	-0.738215	0.124682	0.17431	0.241203	-0.152971	-0.367564	0.0557819	0.564045	-0.284993	0.940684	-0.325277	-0.229064	-0.681068	-0.232982	0.0595659	-0.187588	-0.312379	0.42293	0.118062	-0.308953	-0.269567	0.263796	1.1313	-0.227146	0.371916	-0.920237	0.476511	-0.748643	-0.642254	-0.00158582	-0.48041	-0.096447	0.0582033	-0.423211	1.97023
Y57E12AL.6	Y57E12AL.6	WBGene00021959	0	-1.05471e-15	2.22045e-16	0.0466815	1.19144	-0.444754	-1.20146	0.228418	0.253571	0.49445	0.322145	-0.201613	-1.91048	0.0168504	0.322616	0.149513	0.28769	0.441756	-0.0895316	-0.405777	-0.962405	-0.517888	1.07411	-0.981895	-0.0372248	-0.28757	0.0620887	-0.276831	0.304113	-0.374903	0.503286	0.0363672	-0.0474022	-0.485107	-0.182762	0.220615	0.42103	-0.209356	-0.862293	-1.431	-0.351802	0.0413791	2.07086	1.00174	-0.329791	0.334953	0.139768	0.213363	0.0425101	-0.425448	0.00413792	0.101099	-0.261766	0.000751842	0.184058	0.262647	-0.267936	-0.22319	0.236577	-0.121368	-0.308505	-0.519477	-0.223195	-0.0248513	0.0373759	-0.621984	0.268673	-0.0461129	0.294996	0.309159	-0.626123	-0.0233187	-0.0743362	0.0464221	-0.463446	-0.416035	-0.120117	-0.504041	-0.440312	0.0201864	-0.588472	4.38685	-0.28233	0.0850215	-0.194613	0.160718	-0.32985	-0.00887056	0.212673	0.00925453	-0.0578738	0.0686033	0.209048	-0.330916	-0.362975	-0.370587	-0.576552	-0.913375	-0.0520644	-0.832592	0.283932	1.40457	0.554585	-0.118719	0.208729	0.713078	0.111104	0.0461246	-0.226406	-0.259775	0.251445	-0.589844	-0.913375	0.271242	-0.579803	-0.78496	-0.0782581	-0.268995	4.01958
Y57E12AM.1	Y57E12AM.1	WBGene00021960	0	0.707107	-0.707107	0.474577	0.415352	0.644595	-1.26235	0.678628	0.486892	0.535925	0.034301	-1.23563	-1.61583	-0.00449252	-0.0903921	0.469983	-0.339935	0.356662	-0.190092	0.161299	0.191583	0.77541	0.451874	-1.59823	0.27071	-0.541215	-0.721863	-0.447508	-0.174894	0.0585622	-0.711984	-0.745053	-0.0203669	-0.196382	-0.410092	-0.634019	0.232914	-0.442839	-0.57188	-0.347807	1.80553	1.78764	-0.157071	-0.563186	-0.154545	2.5447e-05	-0.18207	0.258669	0.339915	-0.077393	-0.425067	-0.0268289	-0.501527	-0.176936	0.224905	-1.54795	-0.52262	-0.734296	-0.0974718	0.111673	-0.529822	-0.464293	-0.202214	-0.225256	-0.203137	-0.0889022	-0.681402	-0.721809	0.0766846	0.102038	0.141653	0.356013	-0.0707516	-0.763522	-0.499891	0.382368	0.471172	-0.174067	0.600015	0.352442	3.60843	0.886045	-0.292184	-0.939632	-0.0336718	0.139545	-0.0617408	-0.0810894	-0.809813	0.261949	0.155096	0.674045	0.346515	-1.24895	-0.046961	-0.466496	-0.136789	0.88235	0.210889	-0.361958	-0.295651	0.343011	-0.303131	-0.250837	-0.334968	0.175385	-0.272082	0.101625	-0.0898899	-0.0484951	0.40915	-0.664615	0.00405524	0.0425755	-0.252949	-0.140223	-0.266079	0.193142	0.211984
Y57E12AR.1	Y57E12AR.1	WBGene00044612	0	0	0	0	0	0	0	0	0	-0.316228	0	-0.334891	-0.316228	-0.150756	0	0	-0.150756	0	-0.150756	0	-0.301511	-0.150756	0	0	-0.259924	-0.319497	0.0926888	-0.308374	-0.342067	-0.29725	-0.278587	-0.308374	-0.308374	-0.294979	-0.29725	-0.319497	1.71639	-0.319497	-0.308374	-0.319497	-0.29725	-0.308374	-0.319497	-0.308374	-0.238587	-0.224113	-0.154303	-0.14932	-0.144338	-0.14932	-0.224113	-0.144338	-0.181971	5.64686	-0.209638	-0.238587	-0.209638	-0.209638	-0.181971	-0.209638	-0.209638	-0.154303	-0.209638	-0.181971	-0.181971	-0.181971	-0.181971	-0.154303	-0.207361	-0.209638	-0.154303	-0.14932	-0.209638	-0.196445	-0.209638	-0.154303	-0.224113	-0.238587	-0.224113	-0.154303	-0.181971	-0.224113	-0.138851	0	-0.138851	-0.138851	-0.0694257	-0.138851	0	0	0	-0.16955	-0.0694257	-0.196639	0	-0.0694257	-0.0694257	0	-0.0694257	-0.138851	-0.138851	-0.0694257	0	0	-0.138851	0	0	0	-0.0694257	-0.138851	0	0	-0.138851	-0.138851	0	0	0	0	0
Y57E12B.1	Y57E12B.1	WBGene00021961	0	0	0	0	0	0	0	0	0	0	0	0	0	0	0	0	0	0	0	0	0	0	0	0	0	0	0	0	0	0	0	0	0	0	0	0	0	0	0	0	0	0	0	0	0	0	0	0	0	0	0	0	0	0	0	0	0	0	0	0	0	0	0	0	0	0	0	0	0	0	0	0	0	0	0	0	0	0	0	0	0	0	0	0	0	0	0	0	0	0	0	0	0	0	0	0	0	0	0	0	0	0	0	0	0	0	0	0	0	0	0	0	0	0	0	0	0	0	0
Y57E12B.10	Y57E12B.10	WBGene00202501	0	0	0	0	0	0	0	0	0	0	0	0	0	0	0	0	0	0	0	0	0	0	0	0	0	0	0	0	0	0	0	0	0	0	0	0	0	0	0	0	0	0	0	0	0	0	0	0	0	0	0	0	0	0	0	0	0	0	0	0	0	0	0	0	0	0	0	0	0	0	0	0	0	0	0	0	0	0	0	0	0	0	0	0	0	0	0	0	0	0	0	0	0	0	0	0	0	0	0	0	0	0	0	0	0	0	0	0	0	0	0	0	0	0	0	0	0	0	0
Y57E12B.3	lipl-6	WBGene00021963	0	0	0	0	0	0	0	0	0	0	0	0	0	0	0	0	0	0	0	0	0	0	0	0	0	0	0	0	0	0	0	0	0	0	0	0	0	0	0	0	0	0	0	0	0	0	0	-0.0994947	0	0	0	-0.198989	0	0	0	0	0	0	0	0	0	0	0	0	0	0	0	0	0	0	0	-0.0994947	0	0	0	0	0	0	0	0	0	0	0	0	0	0	0	0	0	0	0	0	0	0	0	0	0	0	0	0	0	0	0	0	0	0	0	0	0	0	0	0	0	0	0	0	0	0	0
Y57E12B.4	Y57E12B.4	WBGene00021964	0	0	0	0	0	0	0	0	0	0	0	0	0	0	0	0	0	0	0	0	0	0	0	0	0	0	0	0	0	0	0	0	0	0	0	0	0	0	0	0	0	0	0	0	0	0	0	0	0	0	0	0	0	0	0	0	0	0	0	0	0	0	0	0	0	0	0	0	0	0	0	0	0	0	0	0	0	0	0	0	0	0	0	0	0	0	0	0	0	0	0	0	0	0	0	0	0	0	0	0	0	0	0	0	0	0	0	0	0	0	0	0	0	0	0	0	0	0	0
Y57G11A.1	tag-273	WBGene00013289	0	-0.353553	0.353553	0	0	0	0	-0.603708	-0.179939	0.000401326	-0.27866	0.630619	-0.1673	-0.346606	0	0.641624	0.595481	-0.194265	-0.693211	-0.297479	0	0.330431	-0.149913	-0.644084	-0.625101	-0.327484	0.599506	-0.651302	-0.530965	1.00857	0.323229	0.0488465	-0.425945	-0.425945	-0.425945	-0.425945	-0.500742	-0.425945	-0.60032	0.460355	-0.425945	0.114121	-0.575539	-0.716988	-0.370079	-0.301301	-0.370079	0.334707	-0.433028	-0.437493	-0.401554	-0.504908	0.250041	-0.433028	-0.433028	-0.232523	-0.370079	-0.370079	-0.301301	-0.232523	-0.370079	-0.232523	-0.433028	-0.232523	-0.370079	0.556394	-0.433028	-0.370079	-0.301301	0.101703	-0.370079	-0.368716	-0.433028	-0.437493	-0.433028	-0.433028	0.0193651	-0.370079	-0.401554	-0.232523	-0.332776	-0.437493	-0.212783	-0.232107	-0.232107	-0.212783	-0.222445	-0.24517	-0.258232	-0.212783	-0.232107	-0.275569	-0.258232	-0.275569	-0.258232	-0.232107	-0.24517	-0.232107	-0.232107	-0.212783	-0.258232	-0.24517	-0.258232	-0.24517	-0.222445	-0.232107	-0.258232	-0.24517	-0.24517	-0.232107	-0.232107	-0.232107	-0.212783	-0.126969	-0.258232	-0.232107	-0.266901	-0.232107	-0.24517
Y57G11A.2	Y57G11A.2	WBGene00013290	0	0	0	0	0	0	0	0	0	0	0	0	0	0	0	0	0	0	0	0	0	0	0	0	0	0	0	-0.111803	0	0	0	0	0	0	0	0	0	0	0	0	0	0	0	0	0	0	0	0	0	0	0	0	0	0	0	0	0	0	0	0	0	0	0	0	0	0	0	0	0	0	0	0	0	0	0	0	0	0	0	0	0	0	0	0	0	0	0	0	0	0	0	0	0	0	0	0	0	0	0	0	0	0	0	0	0	0	0	0	0	0	0	0	0	0	0	0	0	0	0
Y57G11A.4	Y57G11A.4	WBGene00013292	0	0	0	0	0	0	0	0	0	0	0	0	0	0	0	0	0	0	0	0	0	0	0	0	0	0	0	0	0	0	0	0	0	0	0	0	0	0	0	0	0	0	0	0	0	0	0	0	0	0	0	0	0	0	0	0	0	0	0	0	0	0	0	0	0	0	0	0	-0.0686803	0	0	0	0	0	0	0	0	0	0	0	0	0	0	0	0	0	0	0	0	0	0	0	0	0	0	0	0	-0.11547	0	0	0	0	0	0	0	0	0	0	0	0	0	0	0	0	0	-0.057735	0	0	0
Y57G11A.5	Y57G11A.5	WBGene00013293	0	0	0	0	0	0	0	0	0	0	0	0	0	0	0	0	0	0	0	0	0	0	0	0	0	0	0	0	0	0	0	0	0	0	0	0	0	0	0	0	0	0	0	0	0	0	0	0	0	0	0	0	0	0	0	0	0	0	0	0	0	0	0	0	0	0	0	0	0	0	0	0	0	0	0	0	0	0	0	0	0	0	0	0	0	0	0	0	0	0	0	0	0	0	0	0	0	0	0	0	0	0	0	0	0	0	0	0	0	0	0	0	0	0	0	0	0	0	0
Y57G11B.1	Y57G11B.1	WBGene00013294	0	0	0	0	0	0	0	0	0	0	0	0	0	0	0	0	0	0	0	0	0	0	0	0	0	0	0	0	0	0	0	0	0	0	0	0	0	0	0	0	0	0	0	0	0	-0.0771517	0	0	0	0	0	0	-0.0771517	0	0	0	0	0	0	0	0	0	0	0	0	0	0	0	-0.0771517	0	0	-0.0771517	0	0	0	-0.154303	0	0	0	-0.154303	-0.0771517	0	0	0	0	0	0	0	0	0	0	0	0	0	0	0	0	0	0	0	0	0	0	0	0	0	0	0	0	0	0	0	0	0	0	0	0	0	0
Y57G11B.2	Y57G11B.2	WBGene00013295	0	0	0	0	0	0	0	0	0	0	0	0	0	0	0	0	0	0	0	0	0	0	0	0	0	0	-0.102062	-0.102062	-0.102062	-0.204124	0	-0.102062	-0.102062	-0.204124	0	0	0	0	-0.102062	0	-0.204124	-0.102062	0	-0.102062	-0.154303	-0.0771517	0	0	0	-0.0771517	0	0	0	0	0	-0.154303	0	0	0	0	0	-0.154303	0	-0.0771517	0	0	0	0	-0.0771517	0	0	-0.0771517	0	-0.0771517	0	0	0	0	0	0	-0.0771517	0	-0.114708	-0.191246	-0.11547	-0.121268	-0.115089	-0.118369	-0.11547	-0.191246	-0.11547	-0.121268	-0.117988	-0.121268	-0.121268	-0.11547	-0.118369	-0.11547	-0.118369	-0.11547	-0.121268	-0.118369	-0.11547	-0.114708	-0.121268	-0.11547	-0.114708	-0.11547	-0.118369	-0.114708	-0.11547	-0.121268	-0.11547	-0.121268	-0.121268	-0.153358	-0.118369	-0.121268	-0.118369
Y57G11B.3	Y57G11B.3	WBGene00013296	0	0	0	0	0	0	0	0	0	0	0	0	0	0	0	0	0	0	0	0	0	0	0	0	0	0	0	0	0	0	0	0	0	0	0	0	0	0	0	0	0	0	0	0	0	0	0	0	0	0	0	0	0	0	0	0	0	0	0	0	0	0	0	0	0	0	0	0	0	0	0	0	0	0	0	0	0	0	0	0	0	0	0	0	0	0	0	0	0	0	0	0	0	0	0	0	0	0	0	0	0	0	0	0	0	0	0	0	0	0	0	0	0	0	0	0	0	0	0
Y57G11B.5	Y57G11B.5	WBGene00013297	0	0	0	0	0	0	0	0	0	0	0	0	0	0	0	0	0	0	0	0	0	0	0	0	0	-0.204124	-0.211171	-0.250527	-0.211171	-0.204124	-0.141418	-0.211171	-0.204124	-0.204124	-0.204124	-0.204124	0	-0.282837	-0.243481	-0.204124	-0.204124	-0.218218	-0.204124	-0.211171	-0.137361	-0.0686803	0	0	0	-0.0686803	-0.0686803	0	0	0	0	-0.137361	0	0	-0.0686803	0	0	0	0	-0.0686803	0	0	0	0	-0.0686803	0	0	0	0	-0.0686803	0	0	-0.0686803	-0.137361	0	0	0	-0.0686803	0	0	0	0	0	0	0	0	0	0	0	0	0	0	0	0	0	0	0	0	0	0	0	0	0	0	0	0	0	0	0	0	0	0	0	0	0
Y57G11B.6	Y57G11B.6	WBGene00013298	0	0	0	0	0	0	0	0	0	0	0	0	0	0	0	0	0	0	0	0	0	0	0	0	0	0	0	0	0	0	0	0	0	0	0	0	0	0	0	0	0	0	0	0	0	0	0	0	0	0	0	0	0	0	0	0	0	0	0	0	0	0	0	0	0	0	0	0	0	0	0	0	0	0	0	0	0	0	0	0	0	0	0	0	0	0	0	0	0	0	0	0	0	0	0	0	0	0	0	0	0	0	0	0	0	0	0	0	0	0	0	0	0	0	0	0	0	0	0
Y57G11B.7	Y57G11B.7	WBGene00013299	0	0	0	0	0	0	0	0	0	0	0	0	0	0	0	0	0	0	0	0	0	0	0	0	0	0	0	0	0	0	0	0	0	0	0	0	0	0	0	0	0	0	0	0	0	0	0	0	0	0	0	0	0	0	0	0	0	0	0	0	0	0	0	0	0	0	0	0	0	0	0	0	0	0	0	0	0	0	0	0	0	0	0	0	0	0	0	0	0	0	0	0	0	0	0	0	0	0	0	0	0	0	0	0	0	0	0	0	0	0	0	0	0	0	0	0	0	0	0
Y57G11B.97	Y57G11B.97	WBGene00077763	0	0	0	0	0	0	0	0	0	0	0	0	0	0	0	0	0	0	0	0	0	0	0	0	0	0	0	0	0	0	0	0	0	0	0	0	0	0	0	0	0	0	0	0	0	0	0	0	0	0	0	0	0	0	0	0	0	0	0	0	0	0	0	0	0	0	0	0	0	0	0	0	0	0	0	0	0	0	0	0	0	0	0	0	0	0	0	0	0	0	0	0	0	0	0	0	0	0	0	0	0	0	0	0	0	0	0	0	0	0	0	0	0	0	0	0	0	0	0
Y57G11C.1	haf-8	WBGene00001818	0	0	0	0	0	0	0	0	0	0	0	0	0	0	0	0	0	0	0	0	0	0	0	0	0	0	0	0	0	0	0	0	0	0	0	0	0	0	0	0	0	0	0	0	0	0	0	0	0	0	0	0	0	0	0	0	0	0	0	0	0	0	0	0	0	0	0	0	0	0	0	0	0	0	0	0	0	0	0	0	0	0	0	0	0	0	0	0	0	0	0	0	0	0	0	0	0	0	0	0	0	0	0	0	0	0	0	0	0	0	0	0	0	0	0	0	0	0	0
Y57G11C.10	gdi-1	WBGene00001558	0	6.66134e-16	0	0.663462	-0.311851	-0.287887	0.0640473	-0.167136	-0.360936	0.862787	1.04624	0.601417	-1.21015	-0.624488	-0.538098	-0.758212	-0.32204	-0.612321	-0.500403	1.2662	0.744711	0.824532	1.32481	-0.607674	-0.300355	-0.431648	-0.22828	-0.72774	-0.332778	-0.283133	0.291931	-0.0590147	-0.705854	-0.214036	-0.277125	-0.20824	0.78846	0.570122	0.342166	-0.172801	1.333	1.34488	0.580907	-0.410819	0.127205	1.21093	-0.197554	-0.652135	-0.131016	-0.272458	-0.292903	1.14801	-0.365051	-0.320688	-0.672695	-0.945624	0.884319	0.290759	0.373825	0.390627	-0.170178	0.159902	0.295174	-0.358361	-0.298231	0.154412	0.286108	0.759907	-0.398132	-0.142575	0.283322	0.291248	-0.680035	-0.870012	-0.656528	-0.516181	0.169077	-0.537374	-0.970634	-0.306114	-0.912456	0.444569	0.177334	0.0634689	0.405355	-0.352136	0.0706005	-0.297485	0.323368	-0.0529185	-0.501939	-0.377088	0.475474	-0.750663	0.139405	0.0534486	-0.577319	-0.460178	0.12335	-0.498974	0.177016	-0.228943	-0.306124	0.247863	-0.119482	0.648307	0.108131	0.0800796	-0.0205958	0.107633	0.311858	-0.645876	-0.975467	0.00625285	0.227858	-0.516891	0.0148824	-0.801906	-0.304948
Y57G11C.11	coq-3	WBGene00000763	0	-0.707107	0.707107	-0.729579	1.29503	-0.382358	-0.69441	-0.0935308	-0.00442214	0.445728	0.571194	-0.532465	1.5434	-0.366868	0.0701183	-0.280495	-0.614614	-0.77931	-0.449918	-0.536898	0.324433	-0.0871838	0.414573	1.76132	-0.53417	-0.53417	-0.5498	-0.55928	0.513733	1.00621	-0.134715	-0.528692	0.0406508	-0.523214	-0.523214	-0.523214	-0.497262	0.325756	-0.5498	-0.523214	-0.523214	0.300404	0.348819	-0.528692	0.378372	0.0453076	0.707913	-0.278224	-0.0378818	-0.679132	0.377413	-0.645335	-0.217475	-0.115806	-0.876864	0.851023	-0.112299	0.0580437	0.0748086	-0.113386	-0.173906	-0.712929	0.47559	-0.334424	-0.359998	-0.0204494	-0.794896	-0.712929	0.177063	-0.239238	-0.712929	0.00265208	0.232781	0.660935	0.0608885	-0.110474	0.275641	-0.0362327	1.13856	-0.645335	-0.656445	-0.169744	-0.377188	-0.278675	0.00150743	-0.274065	-0.289794	-0.56268	-0.584211	-0.474281	-0.673067	0.0986946	0.377234	-0.00252952	0.0930116	-0.438422	-0.185632	-0.761923	-0.719976	-0.584211	-0.584211	-0.584211	-0.584211	0.713318	-0.584211	0.303939	0.218203	0.252527	-0.671161	-0.584211	0.0273946	0.0385954	-0.201787	-0.758111	-0.220611	-0.267388	-0.110071	-0.190163	0.132181
Y57G11C.1130	Y57G11C.1130	WBGene00194649	0	0	0	0	0	0	0	-0.350154	0	0	0.0693027	-0.464464	0.590336	0.676055	0.0934222	-0.551674	-0.551674	-0.478992	-0.464105	-0.464105	0.415268	0.0623621	-0.551674	-0.628635	-0.390036	-0.349054	-0.427883	0.354431	-0.121636	-0.10448	0.478762	0.581045	-0.37674	-0.469902	-0.390036	-0.349054	-0.390036	-0.469902	0.204373	-0.349054	-0.390036	-0.369545	-0.390036	-0.402452	-0.236364	-0.199293	-0.305039	-0.354502	-0.305039	-0.354502	-0.199293	-0.403964	-0.270702	-0.305039	-0.236364	-0.305039	-0.236364	-0.236364	-0.270702	-0.270702	-0.236364	-0.305039	-0.236364	-0.305039	-0.270702	-0.354502	-0.23363	-0.305039	-0.270702	-0.236364	-0.305039	-0.354502	-0.236364	0.268242	-0.236364	-0.305039	-0.236364	3.43183	-0.199293	-0.305039	2.67459	-0.199293	-0.152168	-0.181257	-0.142513	-0.161824	-0.161824	-0.161824	-0.200691	-0.161824	-0.152168	-0.203813	-0.200691	-0.236438	-0.200691	-0.181257	-0.200691	-0.11547	-0.181257	-0.142513	-0.200691	-0.181257	-0.161824	-0.181257	-0.161824	-0.142513	-0.200691	-0.181257	-0.200691	-0.200691	-0.142513	-0.200691	-0.161824	-0.200691	-0.200691	-0.128991	-0.203813	-0.161824	-0.181257
Y57G11C.1131	Y57G11C.1131	WBGene00194661	0	0	0	0	0	0	0	0.00456902	1.02074	-0.70642	-0.447108	-0.30034	-0.735654	-0.505328	-0.275245	-0.420442	-0.607382	-0.284196	-0.521336	0.442514	0.298834	-0.0426742	-0.126396	-0.521336	2.22102	-0.277585	-0.479646	-0.329042	-0.329042	-0.380499	-0.484005	-0.329042	-0.380499	-0.445936	-0.445936	-0.513356	-0.277585	-0.277585	-0.36176	-0.513356	1.37228	-0.0510561	-0.513356	-0.479646	-0.137361	-0.0686803	-0.137361	-0.190053	-0.137361	-0.146767	-0.146767	-0.242746	-0.0686803	-0.137361	-0.137361	-0.137361	-0.137361	-0.137361	-0.137361	-0.137361	-0.137361	-0.137361	-0.137361	-0.0686803	-0.137361	-0.146767	-0.0686803	-0.137361	-0.0686803	-0.137361	0	-0.121373	-0.137361	-0.146767	-0.137361	0	-0.137361	-0.156174	0	0	0	-0.146767	-0.102062	0	-0.102062	-0.102062	-0.051031	-0.102062	0	-0.102062	0	-0.111665	-0.114708	-0.121268	0	-0.051031	-0.051031	0	-0.051031	-0.102062	-0.102062	-0.051031	0	0	-0.102062	0	0	0	-0.051031	-0.114708	0	0	-0.102062	-0.102062	0	0	0	-0.051031	0
Y57G11C.1134	Y57G11C.1134	WBGene00194923	0	0	0	0	0	0	0	0	0	0	0	0	0	0	0	0	0	0	0	0	0	0	0	0	0	0	0	0	0	0	0	0	0	0	0	0	0	0	0	0	0	0	0	0	0	0	0	0	0	0	0	0	0	0	0	0	0	0	0	0	0	0	0	0	0	0	0	0	0	0	0	0	0	0	0	0	0	0	0	0	0	0	0	0	0	0	0	0	0	0	0	0	0	0	0	0	0	0	0	0	0	0	0	0	0	0	0	0	0	0	0	0	0	0	0	0	0	0	0
Y57G11C.1142	Y57G11C.1142	WBGene00206490	0	0	0	0	0	0	0	0	0	0	0	0	0	0	0	0	0	0	0	0	0	0	0	0	0	0	0	0	0	0	0	0	0	0	0	0	0	0	0	0	0	0	0	0	0	0	0	0	0	0	0	0	0	0	0	0	0	0	0	0	0	0	0	0	0	0	0	0	0	0	0	0	0	0	0	0	0	0	0	0	0	0	0	0	0	0	0	0	0	0	0	0	0	0	0	0	0	0	0	0	0	0	0	0	0	0	0	0	0	0	0	0	0	0	0	0	0	0	0
Y57G11C.12	nuo-3	WBGene00013308	0	0.707107	-0.707107	0.808317	0.585539	-1.29653	0.763406	0.814162	0.913322	-0.591935	-0.388501	-1.52969	-0.789764	0.697562	0.779232	0.690848	0.927309	0.664426	0.880861	-0.326431	-0.948337	-1.04574	-1.43857	-0.82978	-0.341174	0.401248	0.0886397	0.362764	0.453503	0.409183	1.23191	1.12709	0.742615	0.325294	0.290963	0.781118	-0.181093	-0.462285	-0.73164	-0.801074	-1.36556	-1.41697	-1.54837	-0.155955	-0.00512522	0.558013	0.432788	-0.107816	0.0627344	0.537234	1.759	1.52815	-0.493178	0.429217	0.185469	0.176273	-0.347398	0.0260589	-0.0283663	0.367711	-0.231152	-0.591342	-0.11921	0.0340626	-0.216814	-0.966148	-1.16266	-0.813093	0.936484	0.682431	-0.0804296	0.362374	-1.26768	-0.946173	-0.332197	0.0117674	-0.489254	-0.90518	-0.546614	-0.535896	-0.911048	0.173285	0.227626	0.353558	-0.13444	0.465026	-0.0473694	-0.628207	0.375326	-0.0822282	0.732005	-0.237733	-0.4351	0.291456	-0.110587	0.116046	-0.0636555	-0.713855	-0.251383	0.569422	0.237087	0.230784	0.0244386	-0.220319	-0.77658	-0.0165685	0.0620811	0.167761	-0.349369	-0.531619	0.261601	-0.175882	-0.170445	0.109904	-0.312725	0.611755	0.542981	-0.302865	0.647298
Y57G11C.13	arl-8	WBGene00000192	0	-0.707107	0.707107	-1.01334	-0.199718	-0.390706	1.34809	-0.606066	-0.421284	-0.365339	-0.433425	1.01581	2.02692	-0.299662	-0.359624	-0.41951	-0.354878	-0.333638	-0.309734	-0.297104	-0.183229	-0.187627	-0.102522	3.22667	-0.240039	-0.276963	-0.268653	-0.324624	-0.173248	-0.372513	-0.235607	-0.30226	-0.359583	-0.302409	-0.282589	-0.245921	-0.264711	-0.206704	-0.198239	-0.0332492	-0.344895	-0.224481	2.68792	3.66033	-0.291088	0.409951	0.110871	-0.0307914	-0.34878	-0.455707	-0.142025	-0.607671	-0.457658	-0.290852	-0.376501	-0.262703	0.0381896	-0.40276	-0.301457	-0.170094	-0.448065	-0.147332	-0.32046	-0.0414474	-0.198695	-0.167929	-0.127753	-0.455466	0.509587	-0.00974091	-0.00482224	0.187375	-0.0760873	0.180048	-0.125541	0.380015	0.14111	0.0554383	-0.0365584	0.402567	-0.554685	5.92447	-0.0599334	0.192861	-0.482793	-0.46018	0.0496239	-0.864728	-0.599978	-0.193356	0.267501	-0.535858	-0.422863	-0.00733651	0.463761	0.187977	-0.0155085	-0.555531	-0.368684	-0.0637634	-0.248655	-0.172311	-0.126913	0.109351	0.495663	-0.206607	-0.058989	-0.305635	-0.116446	-0.260977	0.251652	-0.240859	-0.312099	0.00879566	0.350102	0.812743	-0.242422	-0.0287665	3.99485
Y57G11C.14	Y57G11C.14	WBGene00013310	0	-0.353553	0.353553	-0.5	0	-0.5	0	-0.55017	-0.377964	0.371432	-0.55017	0.27326	-0.377964	0.708329	0.782167	0.329612	-0.0547283	-0.44936	-0.449347	-0.449347	-0.606194	-0.583643	-0.505213	-0.505213	-0.490113	-0.341244	-0.43606	-0.439409	-0.493462	-0.490113	-0.361625	-0.361625	-0.324677	-0.490113	-0.341244	-0.341244	-0.361625	-0.341244	-0.361625	-0.341244	-0.341244	-0.324677	-0.341244	-0.43606	-0.422621	0.499526	-0.351872	-0.351872	-0.351872	-0.387246	-0.292612	-0.351872	-0.292612	-0.351872	-0.351872	-0.233353	-0.233353	-0.233353	-0.292612	-0.233353	-0.233353	-0.162221	-0.351872	-0.233353	-0.292612	-0.351872	-0.292612	-0.351872	-0.327987	-0.233353	-0.233353	0.407671	-0.351872	-0.387246	-0.162221	-0.162221	-0.292612	-0.233353	-0.233353	-0.162221	-0.387246	-0.197787	-0.245975	-0.23118	-0.235834	-0.23118	-0.240905	-0.240905	-0.235834	-0.23118	-0.235834	0.560916	-0.268434	-0.290894	-0.235834	-0.235834	-0.23118	-0.235834	-0.240905	-0.159106	-0.245975	-0.240905	-0.245975	-0.240905	-0.233507	-0.235834	-0.245975	-0.233507	-0.245975	-0.290894	-0.23118	-0.235834	-0.245975	-0.245975	-0.245975	-0.233507	1.27986	-0.233507	-0.233507
Y57G11C.15	Y57G11C.15	WBGene00013311	0	2.59237e-14	-5.55112e-16	-0.866087	0.365707	-0.241945	0.174732	-0.603829	-0.585073	-0.349634	-0.581042	1.38907	1.7245	-0.24003	-0.298367	-0.342375	-0.400207	-0.437425	-0.364195	-0.311482	-0.24188	-0.237948	-0.124997	3.06429	-0.297669	-0.403637	-0.283261	-0.335419	-0.28623	-0.199598	-0.213635	-0.0862982	-0.317343	-0.218931	-0.442056	-0.219643	-0.320522	-0.28801	0.136	-0.108538	-0.229114	-0.220328	2.19654	3.92794	-0.117304	-0.673831	-0.515341	0.0253062	-0.33836	-0.228081	-0.614244	1.39009	-0.63142	-0.585841	-0.945815	-0.206165	0.16461	0.0317005	-0.318861	-0.360404	-0.00822417	0.375857	-0.341212	-0.534057	-0.165975	-0.233992	-0.490786	-0.594456	-0.114214	-0.557515	-0.710227	-1.0038	-0.364752	0.146236	1.35311	1.28332	1.36907	0.0475965	0.478734	0.0347442	-1.32908	0.604225	-0.542355	-0.605678	-0.193117	-0.544049	-0.730017	-0.928811	-0.689764	-0.215397	-0.320799	-0.906384	-0.222839	0.194579	1.05904	0.580566	0.777241	1.06106	0.0544526	0.668255	0.236145	-0.923232	-0.63723	-0.754733	0.171	-0.645852	-0.219825	-0.253277	-0.608402	-0.437452	0.115545	-0.375481	-0.195843	0.448153	0.112417	0.740068	0.0936646	-0.920161	-1.47759
Y57G11C.16	rps-18	WBGene00004487	0	-0.707107	0.707107	0.0962759	-0.698043	0.254246	0.516566	0.296168	-0.487466	0.426053	0.511628	-0.221413	-1.11349	0.0641444	-0.667403	-0.638542	-0.0824689	-0.305421	0.0244808	0.777578	0.865572	1.10205	0.102609	-1.55188	-0.314772	-0.523166	-0.133782	-0.302411	0.625971	0.374206	-0.106096	-0.14865	0.107036	0.0944213	-0.167567	-0.121027	0.120305	0.431635	1.07783	-0.478708	0.602262	0.700745	-0.61196	-1.87726	-0.984116	0.0588232	-0.176134	-0.162023	-0.0997651	1.29608	-0.307208	-0.175924	-0.0860038	-0.350997	-0.209309	0.197837	-0.0517944	0.203736	-0.182087	-0.190039	-0.490982	-0.451912	0.163874	0.0573782	-0.440621	-0.339011	0.139642	-0.335537	0.164622	0.788602	-0.000433902	0.399547	0.572404	-0.650912	0.589358	-0.91495	0.493975	0.26568	0.785918	1.14308	-0.804874	-2.08391	-0.764124	-0.457762	-0.669302	-0.612186	0.415988	-0.10747	-0.971644	0.170251	0.290504	-0.261335	-0.353475	0.401782	0.272237	-0.0544291	0.532021	0.141262	-0.141258	0.745334	0.187841	-0.254586	-0.322834	0.598115	-0.453496	0.13445	0.277219	0.803532	-0.647237	-0.366091	0.0945733	0.814994	1.00298	-0.609159	-0.0766716	1.7224	1.54145	-0.0587004	-1.33431
Y57G11C.17	hhat-2	WBGene00013312	0	0	0	0	0	0	0	-0.176777	0	0	-0.176777	-0.176777	-0.353553	0	0	0	0	0	0	0	0	0	0	0	-0.208514	-0.208514	-0.104257	0	-0.104257	0	-0.104257	-0.104257	-0.104257	0	-0.208514	-0.208514	-0.104257	-0.208514	-0.104257	-0.208514	0	0	0	-0.104257	-0.156174	-0.213265	-0.252187	-0.258248	-0.252187	-0.258248	-0.207204	-0.252187	-0.258248	-0.252187	-0.252187	-0.264309	-0.252187	-0.252187	-0.258248	-0.252187	-0.162221	-0.252187	-0.252187	-0.159198	-0.252187	-0.252187	-0.252187	-0.264309	-0.266749	-0.162221	-0.264309	1.50458	-0.252187	-0.258248	-0.162221	-0.252187	-0.258248	-0.252187	-0.207204	-0.252187	-0.207204	-0.207204	-0.299286	-0.25435	-0.252879	-0.25582	-0.277553	-0.231109	-0.25582	-0.206397	-0.25435	-0.206397	-0.277553	-0.206397	-0.252879	-0.206397	-0.25582	-0.252879	-0.229638	-0.145573	-0.252879	-0.25435	-0.25582	-0.299286	-0.206397	-0.252879	-0.25582	-0.25435	-0.25435	-0.299286	-0.252879	-0.252879	-0.145573	-0.25582	-0.25582	0.388551	-0.25435	-0.252879	-0.25435
Y57G11C.18	Y57G11C.18	WBGene00013313	0	0	0	0	0	0	0	0	0	0	0	0	0	0	0	0	0	0	0	0	0	0	0	0	0	0	0	0	0	0	0	0	0	0	0	0	0	0	0	0	0	0	0	0	0	0	0	0	0	0	0	0	0	0	0	0	0	0	0	0	0	0	0	0	0	0	0	0	0	0	0	0	0	0	0	0	0	0	0	0	0	0	0	-0.11547	-0.102062	-0.102062	-0.051031	-0.108766	-0.11547	-0.102062	-0.102062	-0.121268	-0.0606339	-0.121268	-0.11547	-0.11547	-0.102062	-0.11547	-0.108766	-0.102062	-0.102062	-0.102062	-0.102062	0	-0.102062	-0.11547	0	0	-0.108766	0	-0.11547	-0.11547	-0.102062	-0.102062	-0.102062	-0.11547	-0.118369	-0.108766	-0.11547
Y57G11C.2	lgc-7	WBGene00013300	0	0	0	0	0	0	0	0	0	0	0	0	0	0	0	0	0	0	0	0	0	0	0	0	0	0	0	0	0	0	0	0	0	0	0	0	0	0	0	0	0	0	0	0	0	0	0	0	0	0	0	0	0	0	0	0	0	0	0	0	0	0	0	0	0	0	0	0	0	0	0	0	0	0	0	0	0	0	0	0	0	0	0	0	0	0	0	0	0	0	0	0	0	0	0	0	0	0	0	0	0	0	0	0	0	0	0	0	0	0	0	0	0	0	0	0	0	0	0
Y57G11C.20	Y57G11C.20	WBGene00013315	0	0	0	0	0	0	0	0	0	0	0	0	0	0	0	0	0	0	0	0	0	0	0	0	-0.204124	-0.286633	-0.220912	-0.220912	-0.213366	-0.218218	-0.216061	-0.206319	-0.220912	-0.218218	-0.223607	-0.218218	-0.25512	-0.223607	-0.216061	-0.218218	-0.208514	-0.220912	-0.208514	-0.220912	-0.265832	-0.249029	-0.236269	-0.251051	-0.236269	-0.211003	-0.234247	-0.236269	-0.251051	-0.232225	-0.236269	-0.265832	-0.236269	-0.236269	-0.234247	-0.236269	-0.236269	-0.156174	-0.236269	-0.234247	-0.236269	-0.236269	-0.236269	-0.265832	0.888003	-0.236269	-0.265832	0.247116	-0.236269	-0.251051	-0.156174	-0.236269	-0.251051	-0.156174	-0.234247	-0.236269	-0.234247	-0.234247	-0.240336	-0.231318	-0.231318	-0.200669	-0.215993	-0.200669	-0.231318	-0.200669	-0.235827	-0.290956	-0.271123	-0.344374	-0.231318	-0.231318	-0.200669	-0.231318	-0.235827	-0.231318	-0.240336	-0.220502	-0.231318	-0.215993	-0.240336	-0.231318	-0.231318	-0.197636	-0.235827	-0.341576	-0.231318	-0.231318	-0.200669	-0.240336	-0.200669	-0.231318	-0.286447	-0.235827	-0.231318
Y57G11C.21	Y57G11C.21	WBGene00013316	0	0	0	0	0	0	0	0	0	0	0	0	0	0	0	0	0	0	0	0	0	0	0	0	0	0	0	0	0	0	0	0	0	0	0	0	0	0	0	0	0	0	0	0	0	-0.0686803	0	0	0	0	-0.0686803	0	-0.0686803	0	0	0	-0.137361	0	0	0	0	0	0	0	-0.0686803	0	-0.0686803	0	-0.0686803	0	0	0	0	0	0	0	-0.0686803	0	-0.137361	0	0	-0.0686803	0	0	0	0	0	0	0	0	0	0	0	0	0	0	0	0	0	0	0	0	0	0	0	0	0	0	0	0	0	0	0	0	0	0	0	0	0
Y57G11C.22	Y57G11C.22	WBGene00013317	0	0	0	0	0	0	0	0	0	0	0	0	0	0	0	0	0	0	0	0	0	0	0	0	0	-0.208514	0	0	-0.104257	0	-0.104257	0	0	0	0	0	0	-0.208514	-0.104257	0	0	0	0	0	0	-0.0771517	-0.154303	-0.204146	0	-0.0771517	-0.0811107	-0.253988	-0.158262	0	-0.154303	0	-0.154303	-0.154303	-0.0771517	-0.154303	-0.154303	-0.154303	-0.154303	-0.0771517	-0.158262	-0.158262	-0.162221	-0.154303	-0.0771517	-0.154303	-0.154303	-0.204146	-0.154303	-0.0771517	0	-0.162221	-0.0771517	0	0	-0.162221	-0.158262	-0.0811107	-0.268211	-0.283034	-0.268211	-0.19913	-0.272095	-0.268211	-0.275979	-0.268211	-0.275979	-0.134106	0	0	-0.275979	-0.272095	-0.268211	-0.275979	-0.233671	-0.268211	-0.268211	-0.272095	-0.268211	-0.237554	-0.268211	-0.275979	-0.275979	-0.283034	-0.237554	-0.19913	-0.290089	-0.275979	-0.268211	-0.268211	-0.275979	-0.282872	-0.283034	-0.272095	-0.272095
Y57G11C.23	Y57G11C.23	WBGene00013318	0	0	0	0	0	0	0	0	0	0	0	0	0	0	0	0	0	0	0	0	0	0	0	0	0	0	0	0	0	0	0	0	0	0	0	0	0	0	0	0	0	0	0	0	-0.156174	-0.0780869	-0.144338	-0.144338	-0.144338	-0.150256	-0.150256	0	-0.0721688	-0.144338	-0.144338	0	-0.144338	-0.144338	-0.150256	-0.144338	-0.144338	-0.144338	-0.144338	-0.150256	-0.144338	-0.144338	-0.0721688	-0.144338	-0.0860449	-0.144338	-0.144338	-0.0721688	-0.144338	-0.150256	-0.144338	0	-0.0721688	-0.156174	-0.150256	0	-0.0721688	-0.150256	0	-0.0527046	0	0	0	-0.0527046	-0.105409	0	0	-0.107587	-0.107587	-0.171617	-0.105409	-0.0527046	-0.105409	0	-0.0527046	0	-0.105409	-0.0527046	-0.105409	-0.0527046	0	0	-0.105409	0	-0.105409	-0.109764	0	-0.105409	0	-0.105409	-0.105409	0	-0.107587	-0.0527046	-0.0527046
Y57G11C.24	eps-8	WBGene00001330	0	0	0	1.21225	0.0991235	-0.738602	-0.738602	0.132947	0.738188	-1.06755	0.232425	-0.189515	-0.985796	0.754515	0.202831	0.197818	0.0282572	-0.0305579	0.0201714	-0.0682506	-0.569499	-0.76732	-0.426353	-0.836189	-0.759622	0.0227115	0.460934	-0.288221	-0.0788191	-0.393685	0.850832	0.0914788	-0.532718	-0.0386363	-0.393685	-0.733673	-0.0283979	-0.290703	-0.702713	-0.759622	-0.671752	-0.702713	-0.393685	1.11007	0	-0.140066	-0.284852	-0.282492	-0.284852	-0.140066	-0.282492	-0.284852	-0.282492	-0.280132	-0.284852	-0.280132	-0.284852	-0.280132	-0.280132	-0.284852	-0.284852	-0.280132	-0.284852	-0.282492	-0.284852	-0.284852	-0.284852	-0.280132	-0.140066	-0.284852	0	-0.142426	-0.280132	-0.282492	-0.280132	-0.284852	0.298742	0.107791	-0.311165	-0.284852	-0.168739	-0.308805	-0.356369	-0.494649	-0.356369	-0.318542	-0.356369	-0.273508	-0.318542	-0.356369	0.34217	0.819559	-0.318542	-0.228473	-0.228473	-0.228473	-0.273508	0.308962	-0.318542	-0.609753	-0.318542	-0.337456	-0.318542	-0.337456	-0.337456	0.6522	0.977678	-0.00150623	-0.337456	-0.228473	-0.0610398	-0.356369	-0.356369	-0.318542	-0.228473	-0.0514561	-0.273508	-0.337456	-0.425509
Y57G11C.25	ccch-5	WBGene00013319	0	0.707107	-0.707107	1.03398	0.608472	0.434092	-1.00318	0.520959	0.587133	0.101206	0.37094	-0.877628	-1.7578	-0.396384	-0.246593	-0.348149	-0.0607411	-0.468068	-0.406241	0.916001	-0.5642	-0.204623	1.49763	-1.43586	0.377165	-0.422136	-0.35814	-0.329932	0.976519	-0.0848753	-0.667557	-0.904024	-0.0939927	-0.280887	-0.41564	-0.365927	0.0070272	-0.21568	-0.673588	-0.748373	2.04502	1.61931	-0.593882	-0.758876	-0.534192	-0.489615	-0.534192	-0.553147	0.0950653	-0.541145	0.0341485	-0.558198	0.311426	0.192943	-0.548097	-0.548097	-0.548097	-0.174764	-0.219209	-0.326972	-0.548097	-0.190285	-0.147808	-0.541145	-0.541145	-0.137969	-0.496568	0.0838331	0.818403	-0.159981	-0.0858443	0.0293129	-0.445038	-0.541145	-0.243858	-0.0974315	1.11724	0.0584221	0.347435	-0.534192	5.33	-0.553147	-0.3914	-0.337914	-0.378265	-0.378265	-0.378265	-0.378265	-0.378265	-0.297563	-0.254925	-0.0126098	-0.378265	-0.543096	1.3953	-0.212286	-0.378265	-0.212286	-0.378265	-0.378265	-0.378265	-0.384832	-0.3914	-0.378265	-0.3914	-0.297563	-0.378265	-0.254925	-0.384832	-0.378265	-0.297563	-0.297563	-0.297563	-0.3914	-0.297563	0.464895	-0.254925	1.42347	-0.337914
Y57G11C.3	Y57G11C.3	WBGene00013301	0	0	1.66533e-16	-1.00045	0.299159	-0.561415	1.25345	0.244635	-0.53323	0.647085	-0.208869	0.472287	0.340702	0.0692043	0.591467	0.233446	0.266642	-0.180151	0.221854	0.0178046	-1.69506	-0.809891	-0.71937	0.721156	0.148735	0.0387168	-0.144343	-0.33726	-0.192046	0.484483	0.232639	0.696955	-0.182635	-0.422908	-0.128178	-0.0103162	0.280915	0.197678	0.62667	-1.25762	-1.00485	-0.695786	-0.0320266	2.71275	-0.674306	0.313857	0.60549	1.74706	0.929031	1.68457	-0.0718904	-0.0786862	0.653976	0.0158814	0.0306369	0.0735876	-0.571478	-0.0998388	-0.203009	0.04792	0.472187	-0.0661095	-0.280097	0.117945	0.926162	-0.411822	-0.267166	-0.653881	0.382281	0.238383	-0.429176	0.404224	-0.320334	0.103499	-0.269993	-0.0766557	-0.45389	0.696324	-1.0449	-1.13621	-1.21632	1.57132	0.0624992	-0.244304	-0.558802	-0.0990245	0.259518	0.160537	-0.690802	-0.15417	0.0172183	0.06488	-0.545808	0.584876	-0.513808	0.203441	0.0848036	-1.28834	0.28364	-0.0540182	-0.00745362	0.196148	0.274966	0.33127	0.442403	0.533031	0.472421	0.544024	1.01375	0.327266	-0.337577	-0.262373	-0.575632	-0.714811	-0.235842	-0.523194	-0.620272	-0.858982	-0.151411
Y57G11C.31	Y57G11C.31	WBGene00013321	0	0	0	0	0	0	0	0	0	0	0	0	0	-0.272023	-0.242536	-0.301511	-0.121268	-0.242536	-0.242536	-0.121268	-0.242536	-0.272023	-0.242536	-0.272023	-0.295261	-0.295261	-0.310117	-0.365989	-0.30776	-0.324974	0.483207	-0.365989	-0.324974	-0.324974	-0.324974	-0.324974	-0.251888	-0.46284	-0.335677	-0.324974	-0.295261	-0.324974	-0.324974	-0.365989	-0.30894	-0.235581	-0.179677	-0.179677	-0.162221	-0.244309	-0.244309	-0.179677	-0.170949	-0.162221	-0.179677	-0.30894	-0.179677	-0.179677	-0.179677	-0.179677	-0.179677	-0.179677	-0.179677	-0.170949	-0.179677	-0.179677	-0.170949	-0.179677	-0.231622	-0.162221	-0.179677	-0.16699	-0.179677	-0.244309	-0.162221	-0.162221	-0.244309	1.50932	-0.244309	-0.162221	-0.170949	-0.244309	-0.162611	-0.217606	-0.269835	-0.165376	-0.162611	-0.163994	-0.165376	-0.165376	-0.163994	-0.269835	-0.163994	-0.269835	-0.150875	-0.162611	-0.163994	-0.150875	-0.165376	-0.165376	-0.165376	-0.165376	-0.165376	-0.162611	-0.269835	-0.325379	-0.162611	-0.163994	-0.163994	-0.162611	-0.325379	-0.165376	-0.165376	-0.165376	-0.165376	-0.325379	-0.217606	-0.165376	-0.217606
Y57G11C.32	Y57G11C.32	WBGene00013322	0	0	0	0	0	0	0	0	-0.353553	-0.316228	0	-0.158114	-0.316228	-0.30409	-0.267261	-0.170459	0.894174	-0.267261	-0.301511	-0.284386	0	-0.30409	-0.284386	-0.321215	0	0	-0.104257	-0.109109	0	0	0	-0.104257	-0.104257	-0.208514	-0.208514	0	0	0	0	0	-0.208514	-0.104257	0	-0.104257	-0.154303	-0.0771517	-0.154303	-0.195871	-0.154303	-0.0771517	-0.0927328	-0.206276	-0.169884	-0.154303	-0.154303	-0.154303	-0.185466	-0.185466	-0.169884	-0.154303	-0.154303	-0.154303	-0.154303	-0.154303	-0.169884	-0.0771517	-0.169884	-0.185466	-0.169884	-0.154303	-0.185466	-0.18029	-0.154303	-0.169884	-0.154303	-0.154303	-0.169884	0	-0.0927328	-0.154303	0	-0.0927328	0	0	0	0	0	0	0	0	0	-0.157886	-0.0548821	-0.206009	0	0	0	0	0	0	0	0	0	0	0	0	0	0	0	-0.109764	0	0	0	0	0	0	-0.0548821	0	0
Y57G11C.33	Y57G11C.33	WBGene00013323	0	0.707107	-0.707107	0.893165	0.447361	-0.662494	-0.0108182	1.15821	0.536858	-1.01404	-1.08485	-0.530336	-0.606555	-0.202906	0.0067234	-0.376231	-0.546138	-0.0436552	-0.150585	-0.781838	-1.07506	-0.824005	-0.0958858	0.603059	0.093562	-0.500929	-0.512267	-0.12863	-0.0119955	-0.675437	0.113164	0.316026	-0.475545	-0.668847	-0.188207	-0.611015	-0.0352273	0.307373	-0.0171017	-0.675437	-0.164063	0.130653	3.51453	0.983191	-0.614854	-0.70304	0.240749	-0.259242	0.178695	0.713385	-0.882318	0.454564	0.560987	0.383083	0.163929	0.468552	1.08451	0.0200894	-0.036747	-0.12795	0.0654494	-0.640017	0.13294	-0.55365	-0.329559	0.0124761	-0.132394	0.535213	0.0208404	0.228399	-0.0260421	0.408266	-0.69659	-0.198894	-0.482586	-0.517997	-0.448564	0.112863	-0.114029	-0.0635942	-0.542566	-1.18286	-0.0627278	0.444773	0.16633	0.266072	0.259504	0.0383144	0.352426	0.0151203	-0.291854	-0.224231	-0.28193	0.199543	-0.351411	-0.454647	-0.320017	-1.00642	0.0927233	-0.222198	-0.460959	0.517592	-0.225308	-0.328445	-0.942768	0.125449	0.0764177	0.237203	0.322226	0.167201	0.163685	-0.503277	-0.245281	-0.652363	-0.0880574	0.214709	-0.590435	-0.339023	-0.804442
Y57G11C.34	mrps-7	WBGene00013324	0	0.707107	-0.707107	-0.5	-0.5	0.956985	0.770012	-0.325377	0.0355662	-0.633966	-0.523294	-0.427058	-0.185842	-0.552412	-0.530073	-0.500749	-0.655695	-0.471425	-0.331243	-0.552412	0.492725	-0.552412	0.501162	0.232492	-0.582727	-0.419189	-0.657379	-0.199313	-0.202622	-0.532026	0.141616	0.719728	0.252646	-0.204151	-0.582727	-0.732031	0.228055	-0.532026	-0.0688723	-0.532026	-0.196064	0.0574108	0.500794	0.531244	-0.660738	-0.662375	-0.700504	-0.285944	-0.700504	-0.662375	-0.713547	-0.791531	-0.680621	-0.664012	0.316436	-0.0545161	-0.660738	-0.660738	-0.662375	0.0834565	-0.660738	0.129211	-0.660738	0.144113	-0.662375	-0.314113	-0.34079	0.484706	-0.358128	-0.293667	-0.0585826	0.777762	-0.664012	-0.109597	1.24379	1.35751	-0.660738	1.12231	-0.0522534	-0.700504	-0.384204	-0.471784	-0.375797	-0.673743	-0.623812	-0.623812	0.0874395	-0.156502	-0.673743	-0.703406	-0.11965	0.04731	-0.623812	0.663941	-0.120232	-0.380865	0.147958	-0.673743	0.0926882	0.142885	-0.623812	-0.648778	-0.673743	0.655962	-0.703406	-0.353896	0.161049	-0.648778	-0.718222	0.611957	-0.103557	0.595488	0.604002	0.0647326	-0.703406	-0.319895	-0.370348	-0.648778	-0.1072
Y57G11C.36	Y57G11C.36	WBGene00013325	0	5.55112e-17	0	-0.013481	1.34566	-0.603621	-0.991838	0.657174	0.590431	-0.923612	-0.619095	0.743045	-1.16883	-0.164255	0.368798	-0.0310237	-0.00814718	0.0472498	0.142123	0.53374	-1.14414	-0.350735	0.0440666	0.338445	-0.854519	-0.699002	-0.382969	-0.817009	0.995318	-0.173151	-0.303504	0.372342	-0.226851	0.107946	-0.102076	-0.36912	-0.352623	0.778257	-0.784261	0.257392	-0.699002	0.232676	0.460029	-0.498766	-0.494204	-0.506651	0.476406	-0.320819	-0.300587	-0.407512	-0.407512	-0.300587	-0.310703	-0.494204	-0.300587	-0.494204	-0.494204	-0.320819	0.225137	-0.160315	-0.320819	-0.300587	0.110063	-0.494204	-0.0412984	-0.310703	-0.320819	-0.320819	-0.409842	-0.320819	-0.320819	-0.310703	-0.494204	0.158257	-0.494204	-0.320819	0.058888	-0.494204	-0.305978	-0.320819	-0.310703	-0.206851	-0.504603	0.53724	-0.537639	-0.504603	-0.504603	-0.455301	-0.388469	-0.388469	-0.397233	-0.537639	-0.182452	-0.537639	-0.388469	-0.455301	-0.388469	-0.405998	-0.455301	-0.405998	-0.504603	-0.455301	-0.504603	-0.397233	-0.537639	-0.388469	-0.504603	-0.405998	0.422187	-0.537639	-0.405998	-0.388469	-0.504603	-0.537639	-0.537639	-0.405998	-0.471818	-0.455301	-0.455301
Y57G11C.37	anoh-2	WBGene00013326	0	0	0	-0.5	0	-0.5	0	0.0299686	-0.462853	-0.377964	0.296354	-0.408203	-0.462853	-0.176252	-0.234315	-0.176252	-0.421606	0	-0.055616	-0.352504	-0.352504	-0.245354	-0.352504	-0.421606	-0.343534	-0.343534	-0.37311	-0.468265	0.906198	-0.402686	-0.43869	-0.468265	-0.123801	-0.343534	-0.402686	-0.343534	-0.37311	0.258566	-0.560036	-0.586228	-0.343534	-0.468265	-0.402686	-0.560036	-0.509687	-0.0702299	-0.434881	0.718585	-0.517846	-0.573007	-0.513766	-0.434881	2.12891	0.077083	0.154446	2.18325	-0.509687	-0.509687	-0.472284	-0.472284	-0.434881	-0.434881	1.30724	-0.276815	0.344009	0.13677	-0.17891	-0.434881	-0.472284	-0.113598	0.920119	-0.535604	-0.509687	-0.573007	-0.517846	-0.517846	-0.485086	-0.636328	-0.176438	-0.517846	-0.476363	-0.513766	-0.435482	-0.443706	-0.435482	0.11301	-0.336872	-0.45193	0.655658	-0.238262	-0.443706	1.03588	-0.435482	-0.512839	-0.45193	-0.435482	-0.46894	-0.238262	-0.45193	-0.46894	-0.45193	-0.336872	-0.435482	0.209291	-0.452211	-0.238262	-0.45193	-0.45193	-0.45193	-0.435482	-0.435482	-0.45193	-0.45193	-0.46894	-0.46894	-0.238262	-0.482385	-0.336872	-0.45193
Y57G11C.38	Y57G11C.38	WBGene00013327	0	0	0	0	0	-0.485806	0	0.156319	-0.58094	-0.58094	0.568207	-0.516067	-0.58094	-0.455796	-0.00364727	0.21135	-0.0461955	0.0960503	-0.513648	-0.529455	0.876323	-0.360115	1.09197	-0.672452	-0.759148	-0.633667	-0.519116	0.352952	-0.513767	-0.633667	-0.623908	0.838684	-0.0710759	-0.0166119	-0.170239	0.0232808	0.240453	-0.365668	-0.804359	0.0905477	-0.15358	-0.77837	0.0194509	-0.308232	-0.614095	0.104549	-0.614095	-0.642668	-0.170239	-0.328421	-0.130043	-0.650059	-0.327818	-0.614095	-0.650059	-0.124524	-0.635276	-0.352799	-0.614095	-0.226598	-0.635276	0.166987	-0.635276	-0.614095	-0.289221	-0.632077	0.473034	-0.614095	1.05205	-0.229079	0.488105	0.573528	-0.614095	-0.366163	-0.635276	-0.427745	0.0407489	1.5342	-0.0531335	-0.650059	-0.187578	-0.673934	0.265386	-0.0730835	-0.474893	-0.583551	-0.0597715	-0.177389	-0.583551	-0.474893	-0.32312	-0.62987	-0.587522	0.987627	-0.474893	-0.211361	-0.583551	-0.474893	-0.529222	-0.587522	-0.583551	0.0666115	0.0201628	-0.0773292	-0.585536	0.130915	0.531011	1.15852	-0.529222	-0.474893	-0.474893	-0.583551	-0.587522	-0.583551	0.277636	0.140985	0.457678	-0.113938	-0.474893
Y57G11C.39	Y57G11C.39	WBGene00013328	0	0	0	0	0	0	0	0	0	0	0	0	0	0	0	0	0	0	0	0	0	0	0	0	0	0	0	0	0	0	0	0	0	0	0	0	0	0	0	0	0	0	0	0	0	0	0	0	0	0	0	0	0	0	0	0	0	0	0	0	0	0	0	0	0	0	0	0	0	0	0	0	0	0	0	0	0	0	0	0	0	0	0	0	0	0	0	0	0	0	0	0	0	0	0	0	0	0	0	0	0	0	0	0	0	0	0	0	0	0	0	0	0	0	0	0	0	0	0
Y57G11C.4	vti-1	WBGene00013302	0	0.707107	-0.707107	0.324468	1.0365	-0.351171	-0.798522	0.670423	-0.51274	-0.613544	-0.609253	-0.196204	-0.613544	-0.633602	-0.60075	0.343589	0.425304	-0.449113	-0.60075	-0.492056	0.884364	-0.524932	0.271729	-0.524932	-0.33164	-0.391256	-0.359494	-0.209206	0.124672	-0.321116	0.132524	-0.359494	-0.33164	-0.33164	-0.33164	-0.321116	-0.120114	-0.33164	0.194804	0.471117	-0.391256	-0.20998	-0.33164	-0.389301	-0.955783	-0.133174	-0.343896	-0.018143	-0.146349	0.0641355	0.0281209	0.513504	-0.332979	0.0421615	-0.750855	-0.955783	-0.697506	0.118047	-0.491587	-0.101115	-0.22263	-0.374006	-0.259664	0.239025	-0.467965	-0.697506	0.827054	-0.697506	1.07267	-0.34736	-0.966637	-0.315107	0.644716	0.187978	-0.348399	0.0329827	-0.163367	-0.155321	-0.419487	1.00867	-0.324203	-0.853319	-0.781966	-0.181528	-0.489073	0.136985	0.291004	-0.482758	-0.489073	0.0389747	0.119531	-0.586829	-0.314269	-0.922037	0.0606665	-0.489073	0.503497	-0.489073	0.117944	0.208149	-0.395464	-0.212042	-0.489073	-0.781966	-0.867911	-0.489073	-0.00892513	-0.374056	-0.573738	-0.489073	-0.376351	-0.021174	0.0977864	-0.0153994	0.0599219	-0.489073	-0.687923	-0.63552	-0.37533
Y57G11C.40	Y57G11C.40	WBGene00013329	0	0	0	0	0	0	0	0	0	0	0	0	0	0	0	0	0	0	0	0	0	0	0	0	0	0	0	0	0	0	0	0	0	0	0	0	0	0	0	0	0	0	0	0	0	0	0	0	0	0	0	0	0	0	0	0	0	0	0	0	0	0	0	0	0	0	0	0	0	0	0	0	0	0	0	0	0	0	0	0	0	0	0	0	0	0	0	0	0	0	0	0	0	0	0	0	0	0	0	0	0	0	0	0	0	0	0	0	0	0	0	0	0	0	0	0	0	0	0
Y57G11C.41	Y57G11C.41	WBGene00013330	0	0	0	0	0	0	0	0	0	0	0	0	0	0	0	0	0	0	0	0	0	0	0	0	0	0	0	0	0	0	0	0	0	0	0	0	0	0	0	0	0	0	0	0	0	0	0	0	0	0	0	0	0	0	0	0	0	0	0	0	0	0	0	0	0	0	0	0	0	0	0	0	0	0	0	0	0	0	0	0	0	0	0	0	0	0	0	0	0	0	0	0	0	0	0	0	0	0	0	0	0	0	0	0	0	0	0	0	0	0	0	0	0	0	0	0	0	0	0
Y57G11C.42	Y57G11C.42	WBGene00013331	0	0	0	0	0	0	0	0	0	0	0	0	0	0	0	0	0	0	0	0	0	0	0	0	0	0	0	0	0	0	0	0	0	0	0	0	0	0	0	0	0	0	0	0	0	0	0	0	0	0	0	0	0	0	0	0	0	0	0	0	0	0	0	0	0	0	0	0	0	0	0	0	0	0	0	0	0	0	0	0	0	0	0	0	0	0	-0.0527046	0	0	0	0	0	-0.0527046	0	0	0	0	0	0	0	0	0	0	-0.0527046	0	0	0	0	0	0	0	0	0	0	0	0	0	0	0
Y57G11C.43	Y57G11C.43	WBGene00013332	0	5.55112e-17	-1.11022e-16	0.910354	0.0141198	-0.483274	-1.07349	0.246334	-0.484613	-0.74146	0.198773	0.483366	0.776887	-0.627634	0.0617125	-0.70672	-0.820868	-0.442395	-0.114141	-0.33044	0.0366685	0.334542	0.613373	0.652338	-0.439828	0.98328	-0.546628	-0.774954	-0.0172039	-0.624972	-0.536129	-0.20508	0.152547	0.304409	-0.809241	-0.23706	-0.584529	-0.289412	-0.325024	-0.30583	-0.465523	-0.302319	1.98192	1.03795	-0.878916	-0.203937	0.00719232	0.0536265	-0.763667	0.166748	-0.326646	-0.152393	-0.162662	0.340994	-0.763667	-0.878916	-0.763667	0.0131447	-0.0731236	-0.150497	0.120188	-0.878916	0.125441	-0.49216	0.602266	-0.430867	0.458555	-0.155631	0.534964	0.551225	0.522585	-0.149744	0.585426	0.144885	0.255175	0.284486	-0.319829	-0.625118	-0.364312	-0.250524	-0.706556	-0.675219	-0.510401	-0.378268	-0.257181	-0.416216	-0.375571	0.106209	0.47698	-0.524296	0.172661	0.946551	0.103265	-0.455259	-0.289347	-0.273293	-0.19399	-0.966282	-0.0693066	-0.156459	-0.111219	-0.0713823	-0.530345	-0.209077	-0.219078	-0.0296809	-0.143941	0.0251164	-0.29444	0.347838	-0.26297	-0.0707968	0.332756	0.820207	0.296647	0.619183	0.173036	-0.17879	-0.551669
Y57G11C.44	Y57G11C.44	WBGene00013333	0	0	0	0	0	0	0	0	0	0	0	-0.176777	0	0	0	0	0	0	0	0	0	0	0	0	0	0	0	0	0	0	0	0	0	0	0	0	0	0	0	0	0	0	0	0	0	0	0	0	0	0	0	0	0	0	0	0	0	0	0	0	0	0	0	0	0	0	0	0	0	0	0	0	0	0	0	0	0	0	0	0	0	0	0	0	0	0	0	0	0	0	0	0	0	0	0	0	0	0	0	0	0	0	0	0	0	0	0	0	0	0	0	0	0	0	0	0	0	0	0
Y57G11C.45	Y57G11C.45	WBGene00013334	0	0	0	0	0	0	0	-0.158114	-0.316228	0	-0.347096	-0.423821	-0.377964	-0.397929	-0.35134	1.16559	-0.397929	-0.35134	-0.17567	-0.17567	-0.35134	-0.397929	-0.17567	-0.17567	-0.292019	-0.344686	-0.146009	-0.440968	-0.374899	-0.405111	-0.146009	-0.374899	-0.344686	-0.344686	-0.292019	-0.292019	-0.19688	-0.344686	-0.318352	-0.344686	0	-0.228177	-0.292019	-0.374899	-0.154303	-0.158262	-0.162221	-0.174405	-0.154303	-0.174405	-0.178364	-0.194508	-0.158262	-0.162221	-0.162221	-0.154303	-0.154303	-0.162221	-0.158262	-0.162221	-0.162221	-0.162221	-0.162221	-0.158262	-0.162221	-0.178364	-0.162221	-0.154303	3.09454	-0.162221	-0.154303	-0.174405	-0.162221	-0.174405	-0.162221	-0.162221	-0.145832	-0.137361	-0.149791	-0.162221	-0.158262	-0.178364	-0.158433	-0.113339	-0.142518	-0.142518	-0.123963	-0.131893	-0.121268	-0.121268	-0.142518	-0.121268	-0.13985	-0.121268	-0.121268	-0.121268	-0.142518	0	-0.131893	-0.142518	-0.142518	-0.142518	-0.142518	-0.158433	-0.142518	-0.105409	-0.158433	-0.123963	-0.131893	-0.158433	-0.105409	-0.105409	-0.142518	-0.142518	-0.142518	-0.0527046	-0.113339	-0.113339	-0.113339
Y57G11C.46	Y57G11C.46	WBGene00013335	0	0	0	0	0	0	0	-0.188982	0	-0.377964	-0.452468	0.481001	0	-0.133631	0	0	0	0	0	0	0	-0.133631	-0.133631	0	-0.393357	-0.208514	-0.216061	-0.367314	-0.420214	-0.223607	-0.216061	-0.367314	-0.282439	-0.208514	-0.341271	-0.341271	-0.282439	-0.341271	-0.367314	-0.393357	-0.393357	-0.367314	-0.393357	-0.367314	-0.221415	1.4777	-0.230562	-0.235556	-0.233087	-0.234321	-0.231824	-0.235556	-0.234321	-0.233087	-0.233087	-0.221415	-0.233087	-0.233087	-0.233087	-0.231824	-0.233087	-0.233087	-0.233087	-0.233087	-0.233087	-0.231824	-0.234321	-0.235556	-0.246311	-0.233087	-0.235556	-0.247546	-0.233087	-0.234321	-0.233087	-0.235556	-0.233087	-0.233087	-0.231824	-0.235556	-0.233059	-0.231824	-0.214967	0	0	-0.185652	-0.20031	-0.15346	-0.185652	0	-0.0928262	-0.121268	-0.15346	-0.121268	-0.185652	-0.121268	-0.121268	0	-0.0606339	0	-0.185652	-0.185652	-0.185652	-0.214967	-0.121268	0	-0.214967	-0.0928262	-0.185652	-0.214967	0	-0.185652	-0.121268	-0.185652	-0.185652	0	-0.15346	-0.121268	-0.0606339
Y57G11C.47	pnc-2	WBGene00013336	0	0	0	0	0	0	0	-0.377964	-0.353553	-0.377964	-0.420941	0.173975	-0.377964	0.0370171	-0.371577	-0.0546135	-0.185788	-0.371577	-0.371577	-0.374479	0	-0.185788	-0.374479	-0.475945	-0.298532	-0.298532	-0.317009	-0.317009	-0.370049	-0.315783	-0.371276	-0.307157	-0.307157	-0.298532	-0.315783	-0.315783	-0.298059	-0.424316	-0.307911	-0.315783	-0.315783	0.0758675	-0.315783	-0.317009	-0.227752	-0.0811107	-0.162221	-0.144338	-0.144338	-0.186045	-0.194987	-0.144338	-0.153279	-0.162221	-0.162221	-0.227752	-0.162221	-0.162221	-0.194987	-0.162221	-0.162221	-0.162221	-0.162221	-0.194987	-0.162221	-0.153279	-0.153279	-0.144338	-0.113876	-0.144338	-0.144338	-0.0721688	-0.144338	-0.186045	-0.162221	-0.144338	-0.113876	-0.144338	-0.194987	-0.144338	-0.153279	-0.194987	-0.168986	-0.0573539	-0.168986	-0.114708	-0.114708	-0.141847	-0.114708	-0.114708	-0.141847	-0.170854	-0.143715	-0.172722	0	-0.114708	-0.168986	0	-0.141847	-0.114708	-0.168986	-0.141847	-0.168986	-0.0573539	-0.168986	0	-0.114708	-0.0573539	-0.141847	-0.172722	0	0	-0.114708	-0.114708	-0.168986	0	-0.086361	-0.141847	-0.0573539
Y57G11C.48	Y57G11C.48	WBGene00013337	0	0	0	0	0	0	0	0	0	0	0	0	0	0	0	0	0	0	0	0	0	0	0	0	0	0	0	-0.102062	-0.20012	0	0	-0.0980581	-0.0980581	0	0	-0.196116	-0.0980581	-0.196116	-0.0980581	-0.196116	-0.196116	-0.196116	-0.196116	-0.0980581	0	0	0	0	0	0	0	0	0	0	0	0	0	0	0	0	0	0	0	0	0	0	0	0	0	0	0	0	0	0	0	0	0	0	0	0	0	0	0	-0.105409	0	0	-0.110059	-0.0527046	-0.105409	-0.105409	-0.0527046	0	-0.0527046	0	0	-0.0527046	0	-0.11547	-0.0527046	0	0	-0.0527046	0	-0.110059	0	-0.105409	-0.105409	-0.105409	0	0	-0.105409	-0.105409	-0.105409	0	0	-0.11044	-0.0527046	-0.0527046	-0.105409
Y57G11C.49	lgc-8	WBGene00013338	0	0	0	0	0	0	0	0	0	0	0	0	0	0	0	0	0	0	0	0	0	0	0	0	0	0	0	0	0	0	0	0	0	0	0	0	0	0	0	0	0	0	0	0	0	0	0	0	0	0	0	0	0	0	0	0	0	0	0	0	0	0	0	0	0	0	0	0	0	0	0	0	0	0	0	0	0	0	0	0	0	0	0	0	0	0	0	0	0	0	0	0	0	0	0	0	0	0	0	0	0	0	0	0	0	0	0	0	0	0	0	0	0	0	0	0	0	0	0
Y57G11C.499	Y57G11C.499	WBGene00077762	0	0	0	0	0	0	0	0	0	0	0	0	0	0	0	0	0	0	0	0	0	0	0	0	0	0	0	0	0	0	0	0	0	0	0	0	0	0	0	0	0	0	0	0	0	0	0	0	0	0	0	0	0	0	0	0	0	0	0	0	0	0	0	0	0	0	0	0	-0.0686803	0	0	0	0	0	0	0	0	0	0	0	0	0	0	0	0	0	0	0	0	0	0	0	0	0	0	0	0	0	0	0	0	0	0	0	0	0	0	0	0	0	0	0	0	0	0	0	0	0	0
Y57G11C.5	Y57G11C.5	WBGene00013303	0	0	0	0	0	0	0	-0.316228	-0.316228	-0.316228	0.242376	-0.158114	-0.552219	-0.133631	-0.267261	-0.150756	-0.133631	0	0	-0.133631	0	0	-0.133631	-0.284386	-0.351155	-0.196116	-0.393662	-0.327084	-0.404604	-0.458053	-0.340213	-0.404604	-0.404604	-0.351155	-0.351155	-0.329272	-0.262694	-0.351155	-0.273635	-0.196116	-0.329272	-0.0515242	-0.060623	-0.404604	-0.304108	-0.288904	-0.299081	-0.182642	-0.299081	-0.301594	-0.230685	-0.182642	-0.288904	-0.278727	-0.299081	-0.304108	-0.278727	-0.299081	-0.240862	-0.299081	-0.278727	-0.299081	-0.299081	-0.301594	-0.288904	-0.288904	-0.278727	-0.299081	-0.301594	-0.299081	-0.299081	-0.240862	-0.299081	-0.301594	-0.299081	-0.278727	-0.291417	-0.304108	-0.291417	-0.278727	0.022341	-0.291417	-0.143505	-0.244381	-0.185813	-0.143505	-0.164659	-0.215097	-0.244381	-0.185813	-0.185813	-0.287149	-0.236481	-0.287149	-0.244381	-0.215097	-0.185813	-0.244381	-0.185813	-0.143505	-0.185813	-0.185813	-0.143505	-0.185813	-0.164659	-0.185813	-0.185813	-0.185813	-0.215097	-0.185813	-0.244381	-0.244381	-0.143505	-0.185813	-0.185813	1.5685	-0.236481	-0.185813	-0.215097
Y57G11C.50	Y57G11C.50	WBGene00023520	0	0	0	0	0	0	0	0	0	0	-0.176777	-0.365759	-0.353553	0	0	0	0	0	0	0	0	0	0	0	0	0	0	-0.111803	0	-0.223607	-0.111803	-0.111803	-0.111803	-0.223607	-0.223607	0	0	0	0	0	0	-0.111803	0	-0.111803	0	0	0	-0.144338	0	-0.0721688	0	-0.144338	-0.0721688	0	0	0	0	0	0	0	0	0	0	0	0	-0.0721688	-0.0721688	-0.144338	-0.0771517	0	-0.144338	-0.14932	0	-0.0721688	0	0	0	0	0	-0.144338	-0.0721688	0	0	0	0	0	0	0	0	0	0	-0.0946076	0	-0.189215	0	0	0	0	0	0	0	0	0	0	0	0	0	0	0	0	0	0	0	0	0	0	0	0	0
Y57G11C.51	Y57G11C.51	WBGene00044258	0	0.353553	-0.353553	0	-0.5	-0.5	0.530331	-0.644093	0.72542	0.277097	-0.684905	0.540161	0.109721	-0.434047	-0.301511	-0.341765	-0.341765	-0.301511	-0.301511	-0.341765	-0.301511	-0.434047	-0.225225	-0.619209	-0.311378	0	-0.326191	-0.326191	1.03857	-0.311378	0.188399	-0.326191	-0.326191	0	-0.311378	0	-0.341005	-0.341005	-0.326191	-0.311378	-0.311378	0.0628374	-0.341005	-0.196548	-0.221835	-0.284239	-0.221835	-0.340017	-0.312296	-0.267066	-0.326157	-0.340017	-0.298099	-0.312296	-0.312296	-0.221835	-0.340017	-0.312296	-0.326157	-0.256181	-0.312296	-0.312296	-0.256181	-0.312296	-0.284239	-0.326157	-0.298099	-0.340017	1.01784	-0.312296	-0.340017	-0.280926	-0.312296	-0.267066	-0.256181	-0.256181	-0.0365238	-0.340017	0.57461	-0.256181	-0.239008	0.115557	-0.347633	-0.230288	-0.347633	-0.347633	-0.288961	-0.37586	-0.347633	-0.230288	-0.197351	1.08704	-0.0580707	-0.495488	-0.230288	-0.197351	-0.288961	-0.164413	-0.347633	-0.347633	-0.404086	-0.347633	-0.347633	-0.288961	-0.404086	-0.164413	-0.347633	-0.197351	-0.230288	-0.347633	-0.230288	-0.230288	-0.347633	-0.347633	0.364484	-0.197351	-0.317187	-0.347633	-0.256023
Y57G11C.52	Y57G11C.52	WBGene00044741	0	0	0	0	0	0	0	0	0	0	0	0	0	0	0	0	0	0	0	0	0	0	0	0	0	0	0	0	0	0	0	0	0	0	0	0	0	0	0	0	0	0	0	0	0	0	0	0	0	0	0	0	0	0	0	0	0	0	0	0	0	0	0	0	0	0	0	0	-0.0686803	0	0	0	0	0	0	0	0	0	0	0	0	0	0	0	0	0	0	0	0	0	0	0	0	0	0	0	0	0	0	0	0	0	0	0	0	0	0	0	0	0	0	0	0	0	0	0	0	0	0
Y57G11C.56	Y57G11C.56	WBGene00045282	0	0	0	0	0	0	0	0	0	0	0	0	0	0	0	0	0	0	0	0	0	0	0	0	0	0	0	0	0	0	0	0	0	0	0	0	0	0	0	0	0	0	0	0	0	0	0	0	0	0	0	0	0	0	0	0	0	0	0	0	0	0	0	0	0	0	0	0	-0.0963369	0	0	0	0	0	0	0	0	0	0	0	0	0	0	0	0	0	0	0	0	0	0	0	0	0	0	0	0	-0.11547	0	0	0	0	0	0	0	0	0	0	0	0	0	0	0	0	0	-0.057735	0	0	0
Y57G11C.6	Y57G11C.6	WBGene00013304	0	0	0	0	0	0	0	0	0	0	0.472242	-0.292444	0	-0.284386	-0.301511	-0.301511	-0.284386	-0.267261	-0.267261	-0.267261	-0.242536	-0.284386	-0.254898	-0.284386	-0.204124	-0.208514	-0.216061	-0.349943	-0.340201	-0.208514	-0.216061	-0.216061	-0.208514	-0.208514	-0.208514	-0.208514	-0.208514	-0.476279	-0.102062	-0.204124	-0.204124	-0.206319	0	-0.216061	-0.156174	-0.193132	-0.156174	-0.144338	-0.156174	-0.155239	-0.193132	-0.144338	-0.14932	-0.156174	-0.156174	-0.156174	-0.23009	-0.156174	-0.156174	-0.156174	-0.156174	-0.156174	-0.156174	-0.156174	-0.193132	-0.155239	-0.192197	-0.154303	1.1062	-0.156174	-0.154303	-0.14932	-0.154303	-0.155239	-0.156174	-0.154303	-0.193132	-0.156174	-0.193132	-0.154303	-0.14932	-0.150256	-0.109764	-0.132831	-0.109764	-0.121268	-0.0548821	-0.121268	-0.121268	-0.121268	-0.109764	-0.121268	-0.115516	-0.121268	-0.121268	-0.115516	-0.121268	0	-0.115516	-0.109764	-0.121268	-0.115516	-0.109764	-0.0548821	-0.121268	0	-0.109764	-0.109764	-0.115516	-0.109764	-0.109764	-0.121268	-0.109764	-0.121268	-0.121268	-0.0721969	-0.0548821	-0.121268	-0.115516
Y57G11C.7	Y57G11C.7	WBGene00013305	0	0	0	0	0	0	0	0	0	0	0	0	0	0	0	0	0	0	0	0	0	0	0	0	0	0	0	0	0	0	0	0	0	0	0	0	0	0	0	0	0	0	0	0	0	0	0	0	0	0	0	0	0	0	0	0	0	0	0	0	0	0	0	0	0	0	0	0	0	0	0	0	0	0	0	0	0	0	0	0	0	0	0	0	0	0	0	0	0	0	0	0	0	0	0	0	0	0	0	0	0	0	0	0	0	0	0	0	0	0	0	0	0	0	0	0	0	0	0
Y57G11C.8	Y57G11C.8	WBGene00013306	0	0	0	0	0	0	0	-0.581007	-0.575111	-0.575111	1.15603	-0.621754	1.06938	0.482908	-0.652761	-0.297754	-0.624134	0	-0.595508	0.00578489	0	-0.297754	0.375752	-0.688707	-0.490121	-0.438845	-0.236312	0.153945	0.404781	-0.490121	-0.343931	-0.369569	-0.464483	-0.249018	-0.438845	-0.438845	0.163356	-0.249018	0.126864	-0.249018	-0.490121	-0.236312	-0.438845	-0.0210197	-0.317843	-0.314536	-0.31123	-0.0686803	-0.31123	-0.227602	-0.224295	0	-0.224295	-0.31123	-0.31123	-0.317843	-0.137361	-0.137361	-0.224295	-0.224295	-0.31123	-0.317843	-0.137361	-0.224295	-0.224295	-0.224295	-0.0686803	-0.137361	-0.242896	-0.31123	-0.137361	-0.174215	-0.31123	-0.227602	-0.137361	0	-0.137361	-0.137361	-0.137361	-0.31123	-0.158922	1.89906	-0.138706	-0.110059	-0.121268	-0.114708	-0.114708	-0.117988	-0.114708	-0.114708	-0.110059	-0.121268	-0.117988	-0.121268	-0.121268	-0.117988	-0.121268	0	-0.117988	-0.121268	-0.121268	-0.117988	-0.114708	-0.114708	-0.129987	-0.105409	-0.114708	-0.110059	-0.117988	-0.121268	-0.105409	-0.105409	-0.114708	-0.121268	-0.121268	-0.0527046	-0.113339	-0.117988	-0.0527046
Y57G11C.9	Y57G11C.9	WBGene00013307	0	-0.707107	0.707107	0.911051	-0.114485	-0.435654	-0.135467	0.54941	0.558238	0.239311	0.68184	-0.636703	-1.72338	-0.294123	0.299969	0.175723	0.695488	0.149595	0.505739	0.19387	0.330164	0.0151514	-0.523901	-1.84062	0.199549	1.01035	0.403733	-0.106961	-0.449911	0.147414	0.00426116	0.549622	0.37946	0.205535	-0.122251	0.0917574	-0.494842	-1.02008	-0.997133	-1.29454	0.452075	0.908634	-0.926395	-1.69198	-0.0480988	-0.15803	-0.645535	-0.498662	-0.168376	-0.108848	0.196286	-1.01459	0.0286714	-0.39855	-0.808183	-0.731914	-0.257475	-0.24641	-0.144854	0.15282	-0.0756401	-0.265943	-0.33914	-0.590044	-0.461756	-0.674759	-0.748449	0.0960786	-0.533141	-0.210932	-0.732812	0.112073	-0.468788	-0.372347	0.00684139	1.34386	0.839498	0.552433	0.330479	-0.204073	3.82226	1.18148	-0.0383418	-0.347312	0.250731	-0.538843	-0.545022	0.584097	-0.00416113	-0.616472	-0.0433848	-0.624943	-0.608643	-1.35104	0.0449314	-0.304792	-0.256579	1.09964	0.00653692	0.128126	-0.107979	-0.621262	-0.276202	-0.370191	-0.0786683	-0.39614	0.255748	-0.222638	-0.321756	-0.729473	-0.179631	0.649011	0.567831	0.617916	0.135687	-0.116068	-0.637795	1.39336	1.15309
Y57G7A.1	Y57G7A.1	WBGene00021965	0	0	0	0	0	0	0	-0.158114	-0.316228	0	-0.158114	0.888507	0	-0.150756	0	0	0	0	0	-0.150756	-0.301511	0	0	0	-0.282445	-0.282445	0.521657	0.117329	-0.572659	-0.474917	-0.47252	-0.47252	-0.282445	-0.474917	-0.282445	0.749687	-0.376284	-0.622738	-0.496351	-0.470122	-0.522579	-0.572659	-0.522579	-0.498748	-0.335147	-0.341831	-0.348514	-0.386659	0.770752	1.60444	-0.366437	-0.438172	-0.359753	2.17747	-0.348514	-0.335147	-0.335147	-0.348514	-0.335147	-0.348514	-0.348514	-0.348514	-0.335147	-0.341831	0.740216	-0.341831	-0.38436	-0.335147	-0.312547	-0.348514	-0.335147	-0.36406	-0.348514	-0.341831	-0.289947	-0.38436	-0.335147	-0.348514	-0.359753	-0.38436	-0.319231	-0.366437	-0.248373	-0.228036	-0.228036	-0.228036	-0.248373	-0.228036	-0.228036	-0.228036	-0.291847	-0.16585	-0.228036	-0.154139	-0.228036	-0.202799	-0.202799	-0.314984	-0.248373	-0.228036	-0.228036	-0.248373	-0.228036	-0.291847	-0.202799	-0.26871	-0.26871	-0.27151	-0.228036	-0.26871	-0.26871	0.911285	-0.177562	-0.228036	-0.228036	-0.27151	-0.191087	-0.228036	-0.248373
Y57G7A.10	Y57G7A.10	WBGene00021973	0	-0.707107	0.707107	1.28877	0.235989	-0.516457	-0.316999	0.529635	0.311478	-0.0378137	-1.18104	-1.0684	-0.732184	0.721515	0.0977316	0.362507	1.31833	0.726164	0.375746	-0.321606	-1.53878	-1.10087	-1.06098	-0.740889	0.231989	0.284582	0.449048	0.907968	0.297014	0.127813	0.611631	0.409856	0.604688	0.53671	0.83614	0.472746	-0.287548	-0.388289	-0.899615	-1.54938	-1.75305	-1.69874	-0.714977	0.169534	-0.540601	0.248898	-0.569791	-0.159291	0.747439	0.103344	0.603982	-0.059552	-0.431801	-0.182733	-0.124709	-0.408477	-0.216856	0.0116499	0.241328	0.0706672	-0.0936615	-0.0486159	1.22572	0.394591	0.491002	0.414333	0.210711	-0.0711595	0.456866	0.677386	-0.494962	0.00969092	-0.13895	0.236797	-0.230038	-1.27796	-0.916462	0.175914	-0.735989	-0.282601	-0.625255	0.461311	0.115333	-0.044879	-0.0282084	0.235589	-0.0680712	0.495118	-0.162888	0.604554	-0.394072	0.727027	0.132271	0.846449	-0.258328	-0.614741	-0.530096	-0.00807166	0.435679	-0.193928	-0.468054	0.138705	-0.270496	0.16189	-0.229093	0.211494	0.83342	0.305656	-0.135656	0.0549755	0.837048	-0.396599	-0.577187	-0.777472	-0.484623	-0.377608	0.391187	-0.548263	-0.947641
Y57G7A.11	Y57G7A.11	WBGene00021974	0	0	0	0	-0.5	0	-0.5	-0.158114	0	0	-0.158114	-0.347096	-0.316228	-0.347438	-0.301511	-0.272023	1.16337	-0.242536	-0.272023	-0.121268	-0.301511	-0.347438	-0.31795	-0.31795	1.4231	-0.437219	-0.334711	-0.415643	0.884822	-0.370728	2.64841	-0.382398	-0.208514	-0.370728	-0.370728	-0.370728	0.133116	-0.394068	-0.415643	-0.370728	-0.298693	-0.382398	-0.298693	-0.382398	-0.215539	-0.185856	-0.203683	-0.209611	-0.156174	-0.209611	-0.179928	-0.203683	-0.209611	-0.156174	-0.203683	-0.215539	-0.203683	-0.203683	-0.203683	-0.203683	-0.203683	-0.203683	-0.156174	-0.209611	-0.203683	-0.203683	-0.203683	-0.215539	-0.216113	-0.203683	-0.215539	-0.210185	-0.203683	-0.209611	-0.203683	-0.203683	-0.209611	-0.203683	-0.0780869	-0.203683	-0.179928	-0.179928	-0.114708	-0.102062	-0.102062	-0.102062	-0.114708	-0.102062	-0.102062	-0.102062	-0.115089	0	0	0	-0.102062	-0.108385	-0.102062	-0.11547	-0.108385	-0.102062	-0.102062	-0.108385	-0.114708	-0.115089	-0.102062	-0.114708	-0.114708	-0.115089	-0.108385	-0.114708	-0.114708	-0.102062	-0.114708	-0.102062	-0.102062	-0.108766	-0.057735	-0.102062	-0.108385
Y57G7A.12	srz-63	WBGene00023499	0	0	0	0	0	0	0	0	0	0	0	0	0	0	0	0	0	0	0	0	0	0	0	0	0	0	0	-0.102062	0	0	0	0	0	0	0	0	0	0	0	0	0	0	0	0	0	0	0	0	0	0	0	0	0	0	0	0	0	0	0	0	0	0	0	0	0	0	0	0	0	0	0	0	0	0	0	0	0	0	0	0	0	0	0	0	0	0	0	0	0	0	0	0	0	0	0	0	0	0	0	0	0	0	0	0	0	0	0	0	0	0	0	0	0	0	0	0	0	0	0
Y57G7A.2	Y57G7A.2	WBGene00021966	0	0	0	-0.5	-0.5	-0.5	-0.5	-0.219776	-0.506477	0.358447	1.60085	-0.664179	-1.2234	1.72678	0.0309791	1.42959	0.0711608	0.159833	0.0602531	0.522642	-0.406406	-0.234361	-0.461109	-1.89031	0.500609	0.377719	0.856181	-0.546128	0.484147	0.112842	0.0995659	-0.581586	0.739063	-0.00141496	0.897382	-0.332369	-0.396682	-1.04153	-1.17768	-1.29501	0.456801	-0.0780027	-1.67432	-1.50115	-0.721832	0.577487	0.243704	1.26527	0.684864	-0.281178	-0.410005	-0.709562	-0.250418	2.18069	0.0571674	-0.54562	-0.721275	0.14931	1.93977	-0.345456	-0.328913	-0.709562	1.7145	-0.345043	0.338874	-0.322141	-0.409317	-0.721275	-0.627923	-0.709562	-0.709562	-0.502426	-0.721832	-0.516453	-0.721832	-0.721275	-0.656261	-0.679847	-0.43524	-0.63975	1.03866	-0.689096	-0.251444	-0.202054	-0.251444	-0.251444	-0.158762	-0.226749	-0.202054	-0.251444	-0.226749	-0.538862	-0.298332	0.552089	-0.202054	-0.202054	-0.202054	-0.11547	-0.251444	-0.251444	-0.251444	-0.158762	-0.202054	-0.158762	-0.251444	-0.202054	-0.39461	-0.202054	-0.323027	-0.415435	-0.202054	-0.202054	-0.39461	-0.251444	-0.251444	-0.158762	-0.298332	-0.158762	-0.226749
Y57G7A.3	Y57G7A.3	WBGene00021967	0	0	0	0	0	0	0	-0.353553	-0.619583	-0.353553	1.20835	-0.466656	-0.579758	-0.452988	0.408725	-0.18294	-0.122823	-0.377884	-0.528092	0.494019	-0.528092	-0.572543	-0.452988	-0.532447	-0.454469	-0.196116	-0.29915	-0.318855	-0.383979	-0.324221	-0.304516	-0.304516	-0.240464	-0.324221	-0.284811	-0.31349	-0.196116	-0.196116	-0.389345	-0.284811	-0.196116	-0.29915	-0.284811	-0.318855	0	0	0	-0.121505	0	-0.121505	-0.121505	-0.243009	0	0	0	0	0	0	0	0	0	0	0	0	0	-0.121505	0	0	0	0	0	-0.121505	0	-0.121505	0	0	0	-0.243009	0	0	0	-0.121505	-0.109764	0	0	0	-0.0548821	0	0	0	0	0	-0.0548821	0	0	0	0	0	0	0	0	0	0	-0.109764	0	0	-0.109764	0	0	-0.109764	0	0	0	0	0	0	0	0	0
Y57G7A.4	srw-66	WBGene00005813	0	0	0	0	0	0	0	0	0	0	0	0	0	0	0	0	0	0	0	0	0	0	0	0	0	0	0	0	0	0	0	0	0	0	0	0	0	0	0	0	0	0	0	0	0	0	0	0	0	0	0	0	0	0	0	0	0	0	0	0	0	0	0	0	0	0	0	0	0	0	0	0	0	0	0	0	0	0	0	0	0	0	0	0	0	0	0	0	0	0	0	-0.0606339	0	-0.121268	0	0	0	0	0	0	0	0	0	0	0	0	0	0	0	0	0	0	0	0	0	0	0	0	0
Y57G7A.5	Y57G7A.5	WBGene00021968	0	0	0	0	0	0	0	0	0	0	0	0	0	0	0	0	0	0	0	0	0	0	0	0	-0.204124	-0.196116	-0.20012	-0.20012	-0.20012	0	-0.202315	-0.20012	-0.0980581	-0.204124	-0.196116	-0.196116	-0.20012	-0.196116	-0.206319	-0.196116	-0.196116	-0.196116	-0.196116	-0.20012	0	-0.0686803	-0.137361	-0.140849	0	-0.0686803	-0.140849	-0.144338	-0.140849	0	-0.137361	0	-0.137361	-0.137361	0	-0.137361	-0.137361	0	-0.137361	-0.0686803	-0.140849	-0.140849	-0.144338	-0.137361	-0.0686803	-0.137361	-0.137361	-0.0721688	-0.137361	-0.0686803	-0.137361	-0.144338	-0.137361	-0.137361	-0.140849	-0.144338	-0.0721688	-0.140849	0	0	0	0	0	0	0	0	0	0	0	0	0	0	0	0	0	0	0	0	0	0	0	0	0	0	0	0	0	0	0	0	0	0	0	0	0
Y57G7A.6	Y57G7A.6	WBGene00021969	0	0	0	0	0	0	0	0	0	0	0	-0.176777	0	0	0	-0.121268	-0.121268	0	0	-0.121268	-0.242536	-0.121268	0	0	-0.291606	-0.196116	-0.243642	-0.243642	-0.289124	-0.263676	-0.257606	-0.277641	-0.263676	-0.263676	-0.263676	-0.291606	-0.263676	-0.196116	-0.243642	-0.291606	-0.291606	-0.277641	-0.291606	-0.277641	-0.154303	-0.158262	-0.154303	-0.0771517	0	-0.0771517	-0.0811107	0	-0.158262	-0.154303	-0.154303	-0.154303	-0.162221	-0.154303	-0.0771517	-0.154303	-0.154303	-0.154303	-0.154303	-0.154303	-0.158262	-0.0771517	-0.0771517	-0.154303	3.07509	-0.154303	-0.154303	-0.0771517	-0.154303	-0.0771517	-0.154303	-0.154303	-0.0771517	0	-0.162221	-0.154303	-0.0771517	-0.0811107	-0.0727053	0	0	0	-0.0727053	-0.0727053	0	0	0	-0.0727053	-0.151651	-0.151651	0	-0.0727053	-0.0727053	0	-0.0727053	0	-0.145411	-0.0727053	0	-0.145411	-0.0727053	0	-0.145411	0	-0.145411	-0.151651	0	0	-0.145411	-0.145411	-0.145411	0	-0.0727053	0	0
Y57G7A.7	srz-64	WBGene00021970	0	0	0	0	0	0	0	0	-0.539232	0	-0.188982	-0.458598	-0.539232	0.606909	0	-0.42203	0.736166	-0.49764	-0.42203	-0.17321	-0.49764	0.526488	-0.34642	-0.432854	-0.208514	0.200047	-0.297426	-0.426583	-0.416732	-0.386337	-0.399941	-0.416732	0.989887	-0.413544	-0.413544	-0.419921	-0.208514	-0.413544	-0.416732	-0.419921	-0.419921	-0.413544	-0.419921	-0.416732	-0.154303	-0.158262	-0.250029	-0.202166	-0.162221	-0.278548	-0.206125	-0.250029	-0.202166	-0.250029	-0.250029	-0.154303	-0.250029	-0.250029	-0.206125	-0.162221	-0.250029	-0.250029	-0.250029	-0.278548	-0.250029	-0.250029	-0.206125	-0.250029	-0.230685	-0.162221	-0.154303	-0.202166	-0.250029	-0.278548	-0.250029	-0.162221	-0.278548	-0.307067	-0.278548	-0.162221	-0.206125	-0.278548	-0.109764	-0.128777	-0.109764	-0.14779	-0.128777	-0.14779	-0.109764	-0.14779	-0.0548821	-0.179593	-0.155013	-0.211395	-0.109764	-0.109764	-0.128777	0	-0.109764	0	-0.109764	-0.128777	-0.109764	-0.128777	-0.109764	0	-0.109764	-0.109764	-0.14779	-0.162237	0	-0.109764	-0.14779	-0.14779	-0.14779	0	-0.128777	-0.128777	-0.128777
Y57G7A.8	Y57G7A.8	WBGene00021971	0	0	0	0	0	0	0	0	0	0	0	0	0	-0.150756	0	-0.150756	-0.150756	0	0	-0.150756	-0.301511	-0.150756	0	0	-0.285394	0	-0.109109	-0.220912	-0.251806	-0.223607	-0.111803	-0.220912	-0.220912	0	-0.218218	-0.218218	0	-0.218218	-0.2545	-0.218218	-0.218218	-0.218218	-0.218218	-0.220912	0	0	0	-0.0721688	0	0	0	-0.144338	0	0	0	0	0	0	0	0	0	0	0	0	0	0	0	0	0	0	0	-0.0721688	0	0	0	0	0	0	0	0	0	0	0	0	0	0	-0.0527046	0	0	0	0	0	-0.0527046	0	0	0	0	0	0	0	0	0	0	-0.0527046	0	0	0	0	0	0	0	0	0	0	0	0	0	0	0
Y57G7A.9	glb-31	WBGene00021972	0	0	0	0	0	0	0	0	0	0	0	0	0	-0.121268	0	-0.272023	-0.121268	-0.242536	0	-0.121268	0	-0.121268	-0.121268	-0.121268	0	-0.282712	-0.250465	-0.303174	-0.250465	-0.218218	-0.245613	-0.213366	-0.218218	-0.218218	-0.218218	-0.218218	-0.282712	-0.282712	-0.303174	-0.218218	-0.218218	-0.250465	-0.208514	-0.250465	-0.272876	4.09177	-0.226522	-0.2362	-0.2362	1.43488	-0.254538	-0.2362	-0.231361	-0.2362	-0.2362	-0.272876	-0.2362	-0.2362	-0.2362	-0.2362	-0.2362	-0.2362	-0.2362	-0.254538	-0.2362	-0.2362	-0.226522	-0.2362	-0.167195	-0.2362	-0.2362	-0.1181	-0.2362	-0.254538	-0.2362	-0.226522	-0.254538	-0.272876	-0.231361	-0.226522	-0.113261	-0.231361	-0.176024	-0.189849	-0.176024	-0.184558	-0.184558	-0.180291	-0.184558	-0.184558	-0.180291	2.08019	-0.178362	-0.172167	-0.176024	-0.176024	-0.176024	-0.19514	-0.176024	-0.176024	-0.176024	-0.180291	-0.176024	-0.184558	-0.176024	-0.19514	-0.109764	-0.189849	-0.174096	-0.172167	-0.19514	-0.19514	-0.184558	-0.176024	-0.176024	-0.19514	-0.140965	-0.180291	-0.174096
Y58A7A.1	Y58A7A.1	WBGene00021975	0	0	0	0	0	0	0	-0.176777	0	-0.353553	0	-0.365759	-0.377964	-0.133631	-0.267261	-0.150756	2.16109	-0.301511	-0.301511	-0.366301	-0.43109	-0.349176	-0.284386	-0.284386	-0.208514	0	-0.213366	-0.220912	-0.109109	-0.218218	-0.104257	-0.213366	-0.208514	-0.218218	-0.208514	-0.208514	-0.208514	0	-0.111803	0	-0.218218	-0.104257	-0.208514	-0.104257	0	0	0	-0.100335	0	0	0	-0.200671	0	0	0	0	0	0	0	0	0	0	0	0	0	0	0	0	0	0	0	-0.100335	0	0	0	0	0	0	0	0	0	0	0	0	0	0	0	0	0	0	0	0	0	0	0	0	0	0	0	0	0	0	0	0	0	0	0	0	0	0	0	0	0	0	0	0	0	0	0
Y58A7A.2	Y58A7A.2	WBGene00021976	0	0	0	0	0	0	0	-0.564229	0.705997	-0.508191	-0.203874	-0.698339	-0.661024	0.676015	-0.301511	-0.150756	-0.322403	-0.343295	-0.343295	-0.343295	-0.343295	-0.171647	-0.343295	-0.368032	-0.208514	-0.208514	-0.24609	-0.141833	-0.24609	-0.208514	-0.104257	-0.24609	-0.208514	-0.283666	-0.208514	-0.283666	0	0	-0.104257	-0.283666	-0.283666	0	-0.208514	-0.24609	0	0	0	0	0	0	0	0	0	0	0	0	0	0	0	0	0	0	0	0	0	0	0	0	0	0	0	0	0	0	0	0	0	0	0	0	0	0	0	0	0	0	0	0	0	0	0	0	0	0	0	0	0	0	0	0	0	0	0	0	0	0	0	0	0	0	0	0	0	0	0	0	0	0	0
Y58A7A.3	Y58A7A.3	WBGene00021977	0	-0.353553	0.353553	0	0	0	0	0.174798	-0.351729	-0.183595	-0.30516	-0.760396	0.0466165	0.0582453	0.226204	0.568028	0.250619	-0.11371	-0.787005	-0.281345	-0.787005	-0.190572	0.380385	0.553802	-0.493962	-0.297046	-0.215365	-0.0777161	0.706208	-0.493962	-0.395504	-0.425681	-0.297046	-0.297046	-0.493962	-0.48977	-0.297046	-0.493962	-0.393408	-0.493962	-0.297046	-0.0435135	0.601354	1.05564	-0.156174	-0.159198	-0.162221	-0.202224	-0.162221	-0.179199	-0.159198	-0.202224	-0.182223	-0.162221	-0.162221	-0.156174	-0.156174	-0.162221	-0.159198	-0.162221	-0.162221	-0.162221	-0.162221	-0.159198	-0.162221	-0.182223	-0.182223	-0.202224	-0.101287	-0.162221	-0.202224	-0.202399	-0.162221	-0.179199	-0.156174	-0.202224	-0.0780869	-0.156174	-0.159198	-0.202224	-0.159198	-0.159198	-0.114708	-0.141538	-0.121268	-0.141538	-0.128123	-0.121268	-0.141538	-0.141538	-0.205566	-0.121268	-0.114708	-0.121268	-0.141538	-0.131403	-0.121268	-0.109764	-0.121268	-0.121268	-0.121268	-0.117988	-0.121268	-0.114708	-0.131403	-0.141538	-0.114708	-0.128123	-0.117988	-0.114708	-0.269594	-0.121268	-0.114708	-0.121268	-0.121268	-0.269594	-0.131403	-0.141538	-0.128123
Y58A7A.4	Y58A7A.4	WBGene00021978	0	0	0	0	0	0	0	-0.316228	-0.316228	-0.377964	-0.365759	-0.334891	-0.353553	-0.401381	-0.44142	1.89831	-0.331426	-0.44142	-0.361341	-0.401381	-0.361341	-0.331426	-0.401381	-0.444161	-0.204124	-0.196116	-0.20012	-0.0980581	-0.0980581	-0.204124	-0.242459	-0.20012	-0.20012	-0.196116	-0.204124	-0.196116	-0.20012	-0.196116	-0.0980581	-0.196116	0	-0.196116	0	-0.102062	0	0	0	-0.0721688	0	0	-0.0721688	-0.144338	-0.0721688	0	0	0	0	0	0	0	0	0	0	0	-0.0721688	-0.0721688	-0.144338	0	0	0	0	-0.0721688	0	0	0	-0.144338	0	0	-0.0721688	-0.144338	-0.0721688	-0.0721688	-0.109764	-0.139721	-0.139721	-0.109764	-0.124743	-0.124743	-0.139721	-0.139721	-0.141794	-0.0548821	0	0	-0.139721	-0.124743	-0.124743	-0.109764	-0.124743	-0.139721	-0.109764	-0.124743	-0.109764	-0.109764	-0.124743	-0.143867	-0.109764	-0.139721	-0.109764	0	-0.143867	-0.139721	-0.109764	-0.109764	-0.109764	-0.163276	-0.124743	-0.139721	-0.139721
Y58A7A.5	Y58A7A.5	WBGene00021979	0	0	0	0	0	0	0	0	0	0	0	-0.176777	0	0	0	0	0	0	0	0	0	0	0	0	0	-0.196116	0	0	0	0	0	0	0	0	0	0	0	0	0	0	0	0	0	0	0	0	0	-0.144338	0	-0.0721688	0	-0.144338	-0.0721688	0	0	0	0	0	0	0	0	0	0	0	0	-0.0721688	-0.0721688	-0.144338	-0.0771517	0	0	-0.14932	0	-0.0721688	0	-0.144338	0	0	0	-0.144338	-0.0721688	0	-0.109764	-0.194508	-0.192608	-0.109764	-0.151186	-0.151186	-0.192608	-0.196407	-0.192608	0	0	0	-0.109764	-0.151186	-0.151186	-0.192608	-0.151186	-0.192608	-0.109764	-0.0548821	-0.109764	-0.109764	-0.151186	-0.192608	-0.109764	-0.151186	-0.109764	0	-0.192608	-0.109764	-0.109764	-0.109764	-0.109764	-0.194508	-0.151186	-0.192608	-0.0548821
Y58A7A.6	glb-32	WBGene00021980	0	0	0	0	0	0	0	0	0	0	0	0	0	0	0	0	0	0	0	0	0	0	0	0	0	0	0	0	0	0	0	0	0	0	0	0	0	0	0	0	0	0	0	0	0	0	0	0	0	0	0	0	0	0	0	0	0	0	0	0	0	0	0	0	0	0	0	0	0	0	0	0	0	0	0	0	0	0	0	0	0	0	0	0	0	0	0	0	0	0	0	0	0	0	0	0	0	0	0	0	0	0	0	0	0	0	0	0	0	0	0	0	0	0	0	0	0	0	0
Y58G8A.1	lgc-26	WBGene00021981	0	0	0	0	0	0	0	0	0	0	0	0	0	0	0	0	0	0	0	0	0	0	0	0	-0.204124	0	0	0	0	0	0	0	0	0	0	0	-0.102062	0	0	0	0	0	0	0	0	0	0	0	0	0	0	0	0	0	0	0	0	0	0	0	0	0	0	0	0	0	0	0	0	0	0	0	0	0	0	0	0	0	0	0	0	0	0	0	0	0	0	0	0	0	0	0	0	0	0	0	0	0	0	0	0	0	0	0	0	0	0	0	0	0	0	0	0	0	0	0	0	0	0
Y58G8A.4	npr-5	WBGene00021983	0	0	0	0	0	0	0	0	-0.377964	0	0	-0.188982	0	-0.351734	-0.301511	-0.312644	-0.462599	-0.323776	-0.379692	-0.379692	3.32381	0.534894	-0.351734	-0.312644	-0.341452	-0.335366	-0.287249	-0.334	-0.338409	-0.341452	-0.356885	-0.338409	-0.341452	-0.341452	-0.341452	-0.341452	-0.279032	-0.215327	3.52638	4.05896	-0.0973875	-0.199181	-0.332634	-0.337043	-0.288231	-0.285949	-0.302961	-0.295596	-0.302961	-0.260671	-0.320874	-0.302961	-0.260671	-0.302961	-0.302961	-0.288231	-0.302961	-0.302961	-0.288231	-0.288231	-0.302961	-0.302961	-0.302961	-0.295596	-0.302961	-0.295596	-0.302961	-0.288231	-0.260671	-0.302961	-0.288231	-0.295596	-0.302961	-0.295596	2.88096	4.3231	-0.260671	-0.302961	-0.320874	-0.302961	-0.320874	0.158674	-0.227285	-0.233912	-0.227285	-0.227285	-0.208058	-0.227285	-0.240538	-0.227285	-0.208058	-0.305514	-0.246546	-0.305514	-0.188831	-0.233912	-0.240538	0	-0.233912	-0.227285	-0.240538	-0.233912	-0.240538	-0.214684	-0.227285	-0.227285	-0.240538	-0.208058	-0.208058	-0.240538	0	-0.227285	0.951988	-0.240538	-0.240538	-0.113643	-0.246546	-0.233912	-0.233912
Y58G8A.5	Y58G8A.5	WBGene00044513	0	0	0	0	0	0	0	0	0	0	0	0	0	-0.284386	-0.301511	-0.150756	-0.284386	-0.301511	-0.301511	-0.284386	-0.267261	0.661865	-0.301099	-0.301099	-0.264583	-0.204124	-0.2414	-0.211171	-0.211171	-0.218218	-0.276804	-0.2414	-0.218218	-0.264583	-0.264583	-0.218218	-0.234353	-0.218218	1.71521	0	-0.218218	-0.218218	-0.218218	-0.211171	-0.154303	-0.158262	-0.154303	0	-0.154303	-0.0771517	-0.0811107	0	-0.0771517	-0.154303	-0.154303	-0.154303	0	0	-0.0771517	-0.0771517	0	-0.154303	-0.154303	-0.154303	-0.0771517	0	-0.0771517	0	-0.0771517	-0.154303	0	-0.0771517	-0.154303	-0.0771517	-0.154303	-0.154303	-0.0771517	0	-0.0811107	-0.154303	-0.0771517	-0.0811107	0	-0.0527046	0	0	0	-0.0527046	-0.105409	0	0	-0.132963	-0.107587	-0.156162	-0.105409	-0.0527046	-0.105409	0	-0.0527046	0	-0.105409	-0.0527046	-0.105409	-0.0527046	0	0	-0.105409	-0.0527046	-0.105409	-0.109764	0	0	0	-0.105409	-0.105409	0	-0.107587	-0.0527046	-0.0527046
Y59A8A.1	csn-1	WBGene00000813	0	0.707107	-0.707107	-0.465527	0.659517	-0.438681	-0.516094	0.173022	0.248606	0.399423	0.552804	-0.442118	-1.76162	-0.335215	0.710539	-0.0425988	0.795937	-0.0619912	0.710106	-0.0209455	-0.569076	0.669649	-0.533994	-1.43481	-0.868915	0.493185	0.162597	0.326602	0.666666	-0.588631	-0.747062	0.256194	0.120397	0.613404	0.358737	0.186643	-0.21552	-0.823633	-0.897482	-1.52288	-0.137847	-0.724848	-0.140881	-0.940984	-0.713391	-0.69727	0.0161123	0.619451	0.769788	-0.0505303	-0.0137554	1.68705	-0.0851532	-0.656741	-0.0970868	0.496266	-0.0609327	0.604325	-0.309168	0.0692831	-0.11156	-0.206617	0.574008	0.141418	-0.354404	-0.167462	-0.16188	0.142293	-0.0434286	0.3026	0.432129	-0.37063	-0.0803308	-0.866312	-0.604076	-0.428598	-0.841934	0.0704796	-0.68377	-0.323631	-0.546685	0.0981181	0.679204	-0.499181	0.00545783	0.00806912	-0.431255	0.174506	-0.53229	-0.696465	0.584771	0.182181	0.267475	0.422265	-0.376867	-0.372432	-0.313023	-0.696465	0.583261	0.291811	-0.152464	-0.0722481	0.184986	0.011301	-0.683821	0.208438	0.459416	-0.176796	-0.501855	-0.509748	-0.682123	-0.325644	-0.78324	0.263323	-0.541951	-0.696465	0.134033	-0.240386	0.110434
Y59A8A.2	phf-14	WBGene00013339	0	0.353553	-0.353553	-0.700076	-0.844168	0.222155	1.32209	-0.541712	-0.583287	-0.533019	-0.192957	1.06632	1.98007	-0.553228	-0.507318	-0.418087	-0.498866	-0.507318	-0.173822	-0.540713	0.297083	-0.365247	0.931843	2.7986	-0.419787	-0.123105	-0.61449	-0.558993	-0.44555	-0.387276	-0.479094	-0.448587	-0.346893	-0.258282	-0.419787	-0.441435	-0.172018	-0.528454	-0.417603	-0.331971	-0.06019	-0.249172	2.9976	2.16695	0.0165556	0.347728	0.382792	0.135956	-0.913395	-0.929461	-0.508409	-0.767043	-0.230515	-0.818337	0.115048	-0.945526	-0.148924	0.0204532	-0.309279	-0.206734	-0.767043	0.255489	0.238857	-0.0366414	0.295645	0.242761	-0.0331561	-0.247563	-0.301122	0.467701	-0.33467	-0.2359	-0.0713846	0.179392	-0.544301	-0.470606	-0.140607	-0.319592	-0.135417	0.310729	-0.697585	2.72454	-0.211289	-0.0540269	-0.34853	-0.339778	-0.469199	-0.0518225	0.349751	0.175831	0.366025	0.191432	-0.146691	-0.711986	-0.3048	-0.386996	-0.308754	0.669198	0.1932	-0.677679	-0.416941	-0.520511	-0.711986	-0.0816222	-0.711986	-0.739171	-0.118088	0.2505	-0.757104	0.00342728	-0.24274	-0.561946	-0.298059	1.18175	0.721116	0.0140314	-0.095259	-0.383583	2.59884
Y59A8A.3	Y59A8A.3	WBGene00013340	0	0.707107	-0.707107	-1.10622	-0.585519	0.256857	0.810725	-0.653545	-0.695487	-0.168602	-0.168368	1.72087	1.78782	-0.415872	-0.494615	-0.366041	-0.498869	-0.434136	-0.367772	-0.304567	-0.280123	-0.00926231	0.312835	2.72763	-0.413486	-0.304897	-0.34151	-0.381223	-0.207018	-0.226636	-0.331434	-0.259974	-0.340438	-0.300277	-0.31556	-0.352881	-0.31721	-0.274413	-0.308505	-0.353382	-0.110086	-0.0244267	3.86426	3.11135	-0.088321	-0.277904	-0.277354	-0.187317	-0.311233	-0.166727	-0.195895	-0.277354	-0.116932	-0.277354	-0.244576	-0.325819	-0.244576	-0.156368	-0.241275	-0.23272	-0.277354	-0.311233	-0.244576	-0.260965	-0.227843	-0.277354	-0.153149	-0.160822	-0.154179	-0.250012	-0.325819	0.898767	-0.244576	-0.0076089	-0.233652	-0.244576	-0.318526	-0.277354	-0.260965	-0.0311052	0.0879018	6.36085	-0.157786	-0.15546	-0.134941	-0.16846	-0.151701	-0.163657	-0.134941	-0.15546	-0.134941	-0.246159	-0.16846	0.105067	-0.15546	-0.16196	-0.15546	-0.134941	-0.16196	-0.134941	-0.15546	-0.15546	-0.134941	-0.16846	-0.15546	-0.134941	-0.15546	-0.134941	-0.218917	-0.16846	-0.134941	-0.15546	-0.134941	-0.275024	-0.213965	-0.134941	-0.294646	-0.15546	8.15201
Y59A8A.4	srh-286	WBGene00005490	0	0	0	0	0	0	0	0	0	0	0	0	0	0	0	-0.150756	-0.150756	0	0	0	0	0	0	0	0	0	0	0	0	0	0	0	0	0	0	0	0	0	0	0	0	0	0	0	0	0	0	-0.0721688	0	-0.0721688	0	-0.144338	0	0	0	0	0	0	0	0	0	0	0	0	0	-0.0721688	0	0	0	0	0	-0.0721688	0	-0.0721688	0	0	0	-0.144338	0	0	-0.0721688	-0.0721688	0	0	0	0	0	0	0	0	0	0	0	0	0	0	0	0	0	0	0	0	0	0	0	0	0	0	0	0	0	0	0	0	0	0	0	0	0
Y59A8B.1	dpy-21	WBGene00001080	0	0	0	0	0	-0.407116	-0.487075	-0.417149	0.0567431	-0.465769	-0.0630089	-0.72843	-0.499773	-0.163835	-0.195833	0.451053	-0.376619	-0.0922868	-0.290437	0.0900613	-0.934356	-0.404518	-0.37353	-0.430532	-0.177243	1.56212	0.0841118	0.160096	-0.400029	-0.368046	-0.196036	-0.481918	-0.130233	-0.185797	0.410926	-0.104339	-0.28064	0.0613033	-0.469944	-0.483903	0.158899	-0.171753	-0.614427	-0.606521	-0.0969371	-0.140316	-0.765162	-0.555351	-0.50727	0.171111	-0.563021	0.392001	-0.149642	-0.141615	-0.548524	0.802334	-0.714048	0.241359	-0.803449	0.0183998	-0.714048	-0.198135	0.233601	0.0183404	-0.269866	-0.522165	-0.135255	-0.280242	0.439367	-0.714048	-0.035813	-0.252642	0.23083	-0.0559434	0.0429153	0.127131	-0.466959	0.517919	-0.0515308	0.096539	-0.467742	-0.777892	-0.410786	-0.314353	0.180859	0.24788	-0.636529	-0.108855	0.583459	0.164736	-0.276154	0.00573183	-0.392332	-0.614128	-0.410786	-0.636529	-0.28236	-0.410786	0.317203	-0.551846	-0.410786	-0.0656361	0.0230675	-0.636529	-0.481316	-0.0584682	-0.0523704	-0.397883	-0.31475	-0.551846	-0.410786	-0.410786	-0.383785	0.369921	-0.410786	-0.156945	0.0256323	-0.352966	-0.365412
Y59A8B.10	Y59A8B.10	WBGene00013347	0	-0.707107	0.707107	0.900138	-0.0251261	-0.0129769	-1.39122	0.361211	0.549873	0.243169	0.567082	-1.11797	-1.38138	0.60644	0.279608	0.141043	0.981511	0.224422	0.420528	0.740147	-0.216602	-0.873354	-0.67586	-1.922	0.902017	0.374695	0.818106	0.513871	0.227649	0.462237	0.340142	0.838327	0.213848	0.582389	0.237717	0.439163	-0.0517254	0.444355	0.566768	-0.856456	-0.694581	-0.818517	-1.85656	-2.36597	-0.473596	0.32987	0.212996	0.679042	0.868282	0.746261	0.0464372	0.226899	0.871505	1.34824	0.575489	0.431635	-0.66724	-0.158398	0.754417	0.301991	0.148171	0.0501955	-0.251688	1.00835	-0.0914952	0.328846	-0.784262	-0.87531	0.408508	0.693794	-0.352667	-0.01447	-0.000163075	-0.382114	-1.22191	-0.913104	-0.763318	0.133427	-0.738487	0.471616	-1.00577	-2.40437	1.0764	0.17795	0.014704	0.627351	0.709411	0.320195	0.626839	0.40614	-0.108116	0.684238	0.370303	1.01878	-0.628067	-0.030559	-0.457415	-0.366244	0.405895	-0.52158	0.187458	0.646454	0.413809	0.49056	0.440456	-0.194584	-0.211703	-0.355498	0.255695	-0.121036	0.277972	-1.42545	-1.20895	-0.326527	-0.473433	0.701661	0.358098	-0.34213	-2.22599
Y59A8B.11	fbxa-106	WBGene00013348	0	0	0	-0.5	1.38731	-0.5	-0.5	0.402866	-0.325796	0.0347178	0.715596	-0.345453	-0.888424	-0.606105	-0.354522	-0.316471	-0.462789	-0.514724	-0.339232	-0.219189	1.37945	-0.748848	0.0804019	-0.462789	0.693461	-0.44574	-0.477941	0.330603	-0.477941	-0.44574	-0.525931	-0.477941	-0.477941	-0.442992	-0.44574	-0.510142	-0.444366	-0.442992	-0.252981	-0.442992	-0.442992	-0.477941	0.23231	-0.477941	-0.210684	-0.203326	-0.210684	-0.170153	-0.210684	-0.203326	-0.211873	-0.144338	-0.203326	-0.210684	-0.210684	-0.210684	-0.195969	-0.195969	-0.195969	-0.203326	-0.210684	-0.210684	-0.210684	-0.210684	-0.203326	-0.170153	-0.203326	-0.195969	-0.203326	-0.195969	-0.195969	-0.177511	-0.210684	-0.203326	-0.210684	-0.210684	-0.203326	-0.195969	-0.211873	-0.210684	0.346812	-0.211873	-0.205302	-0.16941	-0.171809	-0.171809	-0.188555	-0.188555	-0.171809	-0.171809	-0.171809	-0.234123	-0.226377	-0.262943	-0.171809	-0.188555	-0.188555	-0.158965	-0.188555	-0.171809	-0.205302	-0.188555	-0.171809	-0.205302	-0.188555	-0.167011	-0.171809	-0.16941	-0.188555	-0.247453	-0.167011	-0.167011	-0.171809	-0.171809	-0.205302	-0.162988	-0.186157	-0.171809	-0.162988
Y59A8B.12	Y59A8B.12	WBGene00013349	0	0.707107	-0.707107	0.716395	0.950218	-0.883192	-0.836612	0.896906	0.87005	-0.931808	-0.982617	-0.79767	-0.985623	0.0868827	0.458576	0.248607	0.618217	0.802899	0.402564	-0.695369	-0.682978	-0.945548	-0.943656	-0.782655	1.59284	0.274331	0.882021	-0.125926	0.842885	-0.443269	-0.603363	0.522309	0.589127	0.676524	0.0101289	-0.213902	-0.356504	-0.83927	-1.0434	-0.83927	-0.83927	-0.855853	-0.83927	-0.566151	-0.660413	0.725881	-0.595407	-0.609581	1.21874	1.43635	0.209382	-0.543244	-0.601828	0.801638	-0.595407	-0.543244	-0.660413	-0.595407	-0.62791	0.479668	0.34491	-0.543244	-0.543244	-0.569325	-0.0697135	-0.0231743	-0.595407	-0.543244	-0.601828	-0.188894	-0.543244	0.138626	-0.660413	-0.668166	-0.543244	-0.543244	-0.372397	-0.675919	-0.309506	-0.595407	-0.569325	-0.277017	-0.359398	-0.356472	-0.34416	-0.359398	-0.359398	-0.351779	-0.368784	-0.359398	-0.351779	-0.146082	-0.450856	-0.548517	-0.368784	0.550423	-0.364091	-0.34416	-0.351779	-0.34416	-0.34416	-0.364091	-0.359398	-0.364091	-0.351779	-0.34416	-0.359398	0.756581	-0.350066	-0.359398	-0.34416	-0.359398	-0.34416	-0.340735	-0.368784	-0.34416	-0.450856	-0.351779	-0.34416
Y59A8B.13	slr-2	WBGene00013350	0	0.707107	-0.707107	-0.331127	0.0118113	-0.304292	1.18279	-0.760701	-0.36977	0.725692	-0.205611	0.920097	1.56512	-0.342444	-0.0485092	-0.584315	-0.616831	-0.250899	-0.387549	-0.497685	-0.434524	-0.0590982	0.511446	1.1847	-0.624353	-0.121024	-0.225605	-0.473867	-0.297584	0.371851	-0.516365	-0.0586847	-0.138502	-0.520319	-0.049307	-0.551	-0.21783	0.487513	0.0985077	0.195684	-0.624353	-0.0995317	0.395436	1.67353	0.375717	0.145025	0.850164	-0.108395	-0.138523	-0.478057	0.0823628	-0.864851	0.139946	-0.296217	-0.421252	-0.79109	-0.803565	-0.458781	0.333862	0.260375	-0.803565	-0.79109	0.00647375	0.0219757	-0.285874	0.422494	-0.628499	0.222967	0.00125681	0.609415	1.75857	0.00429956	-0.343659	-0.150679	-0.65674	-0.803565	-0.06715	-0.28413	-0.436882	-0.0766969	-0.472241	0.453772	-0.529622	-0.660416	-0.734736	-0.050655	-0.0534305	-0.752563	-0.660416	0.802379	0.31807	-0.770391	-0.503537	-0.770391	-0.238236	-0.660416	-0.323976	-0.660416	0.788933	-0.660416	-0.31942	0.0840211	0.123312	-0.766497	0.351223	-0.660416	-0.0127172	0.110253	-0.393753	-0.338445	-0.312127	-0.276144	-0.5325	-0.0963919	-0.0670032	-0.660416	-0.715403	-0.174316	0.768255
Y59A8B.14	par-4	WBGene00003919	0	0	0	-0.5	0.515775	1.05919	-0.5	-0.376539	0.155539	0.339179	-0.632351	0.831964	-1.01006	0.446781	-0.301511	-0.369265	-0.0643014	0.433314	-0.342812	-0.639105	-0.301511	-0.571351	0.809141	-0.525789	-0.494269	-0.34323	-0.53391	-0.45839	-0.577065	-0.494269	0.351918	-0.326041	-0.326041	-0.494269	-0.494269	-0.494269	-0.41875	-0.58058	0.631421	-0.494269	-0.34323	-0.441201	-0.0395972	-0.326041	-0.306191	-0.0430392	-0.28393	-0.28393	-0.306191	-0.295061	-0.295061	-0.28393	-0.295061	-0.306191	-0.28393	-0.154303	-0.306191	-0.306191	-0.306191	-0.295061	-0.306191	-0.28393	-0.28393	-0.154303	-0.295061	-0.28393	-0.219117	-0.28393	-0.230247	-0.28393	-0.28393	-0.219117	-0.154303	-0.295061	-0.306191	-0.154303	-0.219117	-0.28393	-0.328071	-0.28393	-0.0473945	-0.295061	-0.327675	-0.266285	-0.22028	-0.266285	-0.310822	-0.266285	-0.266285	-0.266285	-0.29698	-0.243283	-0.266285	-0.22028	-0.266285	-0.243283	-0.266285	-0.192986	-0.29698	-0.327675	-0.327675	-0.29698	-0.327675	-0.327675	-0.341517	-0.192986	-0.327675	-0.266285	-0.29698	-0.327675	-0.266285	-0.266285	-0.266285	-0.327675	-0.266285	-0.229636	-0.243283	-0.266285	-0.206633
Y59A8B.19	Y59A8B.19	WBGene00013351	0	0	0	0	0	0	0	0	0	0	0	0	0	0	0	0	0	0	0	0	0	0	0	0	0	0	0	0	0	0	0	0	0	0	0	0	0	0	0	0	0	0	0	0	0	0	0	0	0	0	0	0	0	0	0	0	0	0	0	0	0	0	0	0	0	0	0	0	0	0	0	0	0	0	0	0	0	0	0	0	0	0	0	0	0	0	0	0	0	0	0	0	0	0	0	0	0	0	0	0	0	0	0	0	0	0	0	0	0	0	0	0	0	0	0	0	0	0	0
Y59A8B.20	lon-8	WBGene00013352	0	0	0	0	0	0	0	-0.316228	-0.316228	0	-0.334891	-0.334891	-0.316228	-0.133631	-0.267261	-0.425677	0.631384	-0.267261	-0.342762	-0.342762	-0.267261	-0.350177	-0.342762	-0.425677	-0.281854	-0.427778	0.473333	-0.610153	-0.50724	-0.427778	-0.457729	0.355886	-0.42649	-0.427778	-0.281854	-0.427778	-0.354816	-0.586703	0.598801	-0.425202	-0.425202	-0.586703	-0.425202	-0.353528	-0.300626	-0.303187	-0.305749	-0.322568	-0.305749	-0.227465	-0.308065	-0.334757	-0.308065	-0.305749	-0.305749	-0.300626	-0.31038	-0.31038	-0.303187	-0.303187	-0.305749	-0.300626	-0.305749	-0.303187	-0.305749	-0.305503	-0.308065	-0.31038	-0.232342	-0.305749	-0.31038	2.36408	-0.305749	-0.305503	-0.154303	-0.154303	-0.227465	-0.300626	2.00652	-0.154303	-0.303187	-0.308065	-0.192499	-0.149809	-0.149809	-0.149809	-0.171154	-0.149809	-0.149809	-0.149809	-0.146624	-0.172741	-0.18262	-0.172741	-0.149809	-0.161275	-0.149809	0	-0.161275	-0.143439	-0.149809	-0.161275	-0.149809	-0.192499	-0.146624	-0.143439	-0.192499	-0.146624	-0.172741	-0.192499	-0.143439	-0.149809	-0.172741	-0.172741	-0.149809	-0.0717195	-0.0749043	-0.149809	-0.146624
Y59A8B.21	Y59A8B.21	WBGene00013353	0	0	0	0	0	0	0	-0.316228	0	0	-0.158114	-0.158114	0	0	0	0	0	0	0	0	0	0	0	0	0	0	0	0	0	0	0	0	0	0	0	0	0	0	0	0	0	0	0	0	-0.137361	-0.146767	-0.137361	0	-0.137361	-0.0686803	-0.146767	0	-0.0686803	-0.137361	-0.137361	-0.137361	-0.137361	-0.137361	-0.0686803	-0.0686803	-0.137361	-0.137361	-0.137361	-0.137361	-0.137361	-0.0686803	-0.0686803	0	-0.0686803	-0.137361	0	0	-0.137361	-0.0686803	-0.137361	0	-0.137361	-0.137361	-0.146767	0	-0.0780869	-0.0686803	-0.109764	0	-0.114708	-0.109764	-0.112236	-0.112236	-0.109764	0	-0.109764	-0.115516	-0.114708	-0.121268	-0.109764	-0.114708	-0.0548821	-0.11547	-0.112236	-0.109764	-0.109764	-0.109764	-0.109764	-0.112236	-0.109764	-0.109764	-0.109764	-0.109764	-0.112236	-0.114708	-0.109764	0	-0.114708	-0.109764	-0.109764	-0.057735	-0.0548821	-0.109764	-0.0548821
Y59A8B.22	snx-6	WBGene00013354	0	-0.707107	0.707107	-0.744605	-0.522585	0.0125936	1.33913	-0.464548	-0.477751	-0.467489	-0.490063	0.60106	2.08317	-0.445035	-0.426252	-0.523616	-0.325245	-0.423112	-0.37435	-0.183247	-0.23213	-0.316525	-0.438775	2.32946	-0.0830939	-0.260622	-0.0127965	-0.175239	-0.210338	-0.333004	-0.401418	-0.21922	-0.350654	-0.167256	-0.306657	-0.155322	-0.509754	-0.18154	0.298526	0.190358	-0.593268	-0.38869	1.27057	3.76371	-0.105045	0.0961642	0.0666104	-0.368687	-0.320438	0.205065	0.30305	-0.570976	0.0128223	0.544816	-0.115827	0.0613559	-0.70901	-0.0937344	-0.700153	-0.370952	-0.621182	-0.346702	0.230178	-0.367918	0.190954	-0.774732	-0.157917	-0.222463	-1.10704	-0.267751	0.912728	-0.563507	-0.723618	0.830374	0.558819	1.28724	-0.156789	-0.341683	-0.0177197	-0.638595	-0.471795	3.39432	-0.276631	-0.606711	-0.526427	-0.576287	-0.484512	-0.466997	-0.655858	-0.190193	0.0730918	-0.251062	-0.281908	-0.505062	0.340721	0.0746854	0.359563	0.913267	0.10865	0.171233	-0.0583542	-0.399984	-0.508822	-0.0428543	-0.0454695	-0.295454	-0.514086	-0.0271327	-0.288931	-0.0567519	-0.628901	1.31553	1.14383	0.490938	-0.0638547	-0.682579	0.330767	-0.372699	2.3747
Y59A8B.23	gck-3	WBGene00013355	0	0.707107	-0.707107	-0.00322924	-0.984368	0.569649	0.724828	-0.452459	-0.563239	-0.526954	-0.545097	1.15051	2.07256	-0.339742	-0.377973	-0.339742	-0.413133	-0.301511	-0.339742	-0.322617	-0.377973	-0.339742	-0.284386	3.14605	-0.392582	-0.392582	-0.414933	-0.414933	-0.414933	-0.392582	-0.298403	-0.298403	-0.35136	-0.392582	-0.392582	-0.437283	-0.35136	-0.437283	-0.144527	-0.392582	-0.437283	-0.373711	2.08293	0.425022	-0.513965	-0.428684	-0.343404	0.201461	-0.544207	0.317875	0.157055	-0.544207	-0.443805	-0.544207	-0.544207	-0.343404	-0.557513	-0.343404	-0.044561	-0.529086	-0.544207	-0.513965	-0.544207	-0.529086	-0.529086	-0.544207	-0.544207	1.13742	-0.457192	0.260363	-0.343404	-0.00126629	-0.544207	-0.529086	-0.144638	1.14674	-0.535739	0.196374	0.170108	-0.343404	-0.428684	0.129275	-0.372393	-0.640782	-0.640782	-0.662	-0.506588	-0.499038	-0.640782	-0.640782	0.0759846	1.02515	-0.372393	-0.435715	-0.372393	-0.499038	-0.0609045	-0.372393	-0.204939	-0.499038	-0.372393	-0.372393	-0.499038	-0.372393	-0.372393	-0.662	-0.372393	-0.261355	-0.372393	-0.372393	0.588251	0.4514	0.226319	-0.499038	0.151965	0.0398459	-0.0319604	-0.00966347	-0.56991
Y59A8B.24	Y59A8B.24	WBGene00013356	0	0	0	-0.0757634	0	0	-0.5	-0.353553	0	-0.353553	-0.365759	-0.188982	-0.353553	-0.121268	-0.242536	-0.272023	-0.121268	-0.242536	0	0	0	0	-0.121268	-0.272023	0	0	0	0	0	0	0	0	0	0	0	0	0	0	0	0	0	0	0	0	-0.205333	-0.0895197	-0.179039	-0.174835	-0.179039	-0.174835	-0.161689	-0.144338	-0.192186	-0.179039	-0.179039	-0.205333	-0.179039	-0.179039	-0.161689	-0.179039	-0.144338	-0.179039	-0.179039	-0.192186	-0.161689	-0.161689	-0.179039	-0.205333	-0.213131	-0.144338	-0.205333	-0.182633	-0.179039	-0.174835	-0.179039	-0.179039	-0.192186	-0.144338	-0.179039	-0.179039	-0.0721688	-0.0721688	-0.132287	-0.132287	-0.195718	-0.132287	-0.164002	-0.132287	-0.121454	-0.132287	-0.12687	-0.191745	-0.121454	-0.180483	-0.132287	-0.195718	-0.132287	-0.197228	-0.164002	-0.132287	-0.132287	-0.132287	-0.132287	-0.158586	-0.132287	-0.132287	-0.121454	-0.12687	-0.164002	-0.195718	-0.132287	-0.132287	-0.132287	-0.121454	-0.121454	-0.164757	-0.159341	-0.132287	-0.12687
Y59A8B.25	Y59A8B.25	WBGene00044794	0	0.707107	-0.707107	0	0	0	0	-0.334891	-0.316228	0	0.122863	1.77627	-0.221445	-0.231188	-0.462377	-0.0421613	-0.231188	0	-0.10939	0	0	0	1.56504	0.20523	-0.411652	-0.43901	-0.280199	-0.44946	-0.313218	-0.411652	-0.39442	-0.0704228	-0.411652	-0.411652	-0.487268	-0.487268	-0.215026	-0.784664	-0.182873	0.969847	-0.412574	0.413007	1.33283	-0.549554	-0.809319	-0.0291102	-0.00286428	-0.073758	0.00960712	-0.580984	-0.285945	-0.756863	1.08454	0.83511	-0.756863	-0.719136	-0.905235	-0.806638	-0.180345	-0.404964	-0.464105	-0.00542895	0.330619	-0.0726803	-0.0580222	1.00761	0.0367866	-0.756863	0.46847	0.0422401	0.187318	-0.288708	0.393892	-0.383598	-0.0268113	-0.109295	0.207887	1.41995	-0.10162	0.164172	-0.531554	-0.359623	-0.014099	0.018488	-0.0543374	0.427832	0.57917	0.160783	-0.236754	-0.122279	-0.394139	0.380869	-0.620505	-0.620505	0.0549682	0.0741481	-0.215105	0.226851	-0.180358	-0.137662	-0.431976	0.590109	-0.0520734	-0.153203	0.135156	-0.33977	0.0966002	-0.598328	-0.613487	-0.300448	0.184002	-0.536558	-0.155342	-0.511516	-0.18245	0.651955	0.271219	-0.585563	-0.679375
Y59A8B.26	Y59A8B.26	WBGene00045459	0	0	0	0	0	0	0	0	0	0	0	0	0	0	0	0	0	0	0	0	0	0	0	0	0	0	0	0	0	0	0	0	0	0	0	0	0	0	0	0	0	0	0	0	0	0	0	0	0	0	0	0	0	0	0	0	0	0	0	0	0	0	0	0	0	0	0	0	-0.0686803	0	0	0	0	0	0	0	0	0	0	0	0	0	0	0	0	0	0	0	0	0	0	0	0	0	0	0	0	0	0	0	0	0	0	0	0	0	0	0	0	0	0	0	0	0	0	0	0	0	0
Y59A8B.3	srh-133	WBGene00005350	0	0	0	0	0	0	0	0	0	0	0	0	0	0	0	0	0	0	0	0	0	0	0	0	0	0	0	0	0	0	0	0	0	0	0	0	0	0	0	0	0	0	0	0	0	0	0	0	0	0	0	0	0	0	0	0	0	0	0	0	0	0	0	0	0	0	0	0	0	0	0	0	0	0	0	0	0	0	0	0	0	0	0	0	0	0	0	0	0	0	0	0	0	0	0	0	0	0	0	0	0	0	0	0	0	0	0	0	0	0	0	0	0	0	0	0	0	0	0
Y59A8B.4	srh-134	WBGene00005351	0	0	0	0	0	0	0	0	0	0	0	0	0	0	0	0	0	0	0	0	0	0	0	0	0	0	0	0	0	0	0	0	0	0	0	0	0	0	0	0	0	0	0	0	0	0	0	0	0	0	0	0	0	0	0	0	0	0	0	0	0	0	0	0	0	0	0	0	0	0	0	0	0	0	0	0	0	0	0	0	0	0	0	0	0	0	0	0	0	0	0	0	0	0	0	0	0	0	0	0	0	0	0	0	0	0	0	0	0	0	0	0	0	0	0	0	0	0	0
Y59A8B.6	prp-6	WBGene00013343	0	-7.77156e-16	0	0.913335	-0.171953	0.261967	-1.27511	0.679305	0.00733481	-0.353924	-0.502556	-1.14051	-0.946444	-0.465798	0.0973158	0.413123	0.593831	-0.262899	0.0366563	0.694425	-0.444294	0.311235	-0.833853	-0.576126	-0.27277	-0.986395	-0.212752	0.65318	-0.877505	0.229933	-0.235518	0.39501	0.231502	0.00635351	-0.211821	-0.419861	0.0876455	-0.215695	0.385515	-0.637974	-0.171002	0.354987	-0.830737	-1.42164	-0.653612	0.105073	0.702833	-0.574278	-0.757825	0.283397	0.336054	-0.479249	-0.0881823	-0.0858832	0.176296	0.429921	-0.452831	0.574458	-0.45915	0.461054	-0.65507	-0.0976166	0.207901	-0.189113	0.222729	-0.263187	0.595763	-0.29326	-0.131953	-0.00275532	-0.883978	-0.397572	0.987217	-0.0369456	0.19754	0.0407491	0.19125	-0.0283919	-0.397762	-0.33059	-0.338922	-1.15428	-0.0350505	0.973967	0.209879	0.0284566	0.403265	0.282845	0.613887	0.0308471	0.00787172	-0.341926	-0.252641	-0.244387	-0.328259	-0.118505	-0.506927	-1.1122	-0.0534123	-0.224132	-0.483558	-0.222556	0.172954	-0.608725	-0.552576	0.499298	0.729966	-0.287571	-0.0334375	-0.628682	-0.158964	-0.692841	-0.118909	0.121228	-0.00516398	-0.0496918	0.312181	0.415303	-0.852649
Y59A8B.7	ebp-1	WBGene00013344	0	0	0	-0.5	0.111373	-0.742279	1.37319	-0.345929	-0.188634	-0.739591	0.500227	0.359029	-0.962262	-0.33987	0.244046	0.743643	-0.182534	-0.285736	0.618875	-0.257904	-0.72164	0.362607	-0.340068	-0.821631	-0.57898	-0.426688	-0.512047	0.493316	-0.588193	-6.48546e-05	-0.42167	-0.114738	-0.42167	-0.426688	-0.426688	-0.426688	-0.502834	-0.426688	0.0543111	-0.426688	0.0742287	-0.133558	-0.57898	-0.42167	-0.394144	-0.377747	-0.36135	0.781796	-0.394144	-0.440079	-0.423682	-0.486014	-0.377747	-0.36135	-0.36135	-0.394144	-0.24173	-0.394144	-0.377747	-0.36135	-0.394144	-0.36135	-0.36135	-0.377747	-0.377747	-0.317937	-0.377747	-0.394144	-0.317937	-0.394144	-0.394144	0.33447	-0.36135	-0.440079	0.211812	-0.36135	0.129866	0.272034	-0.30154	-0.394144	0.0431748	-0.30154	-0.470907	-0.477436	-0.483965	-0.448897	-0.459902	-0.459902	0.938835	-0.470907	-0.487494	-0.429917	-0.429917	-0.429917	-0.470907	-0.429917	-0.439407	-0.539131	-0.127713	-0.483965	0.424594	-0.459902	-0.470907	-0.480965	-0.459902	-0.483965	-0.483965	-0.470907	-0.470907	-0.448897	-0.483965	-0.448897	-0.0531881	-0.470907	-0.470907	0.096451	-0.184746	-0.470907	-0.459902
Y59A8B.8	Y59A8B.8	WBGene00013345	0	0.707107	-0.707107	0.264722	-0.784249	0.0671098	0.63178	-0.709053	-0.663801	0.460668	1.21965	0.873042	-0.108141	-0.591588	-0.516586	-0.426536	-0.700232	-0.414334	-0.429224	-0.39502	1.22183	0.0931432	2.13094	0.764345	1.14138	-0.551396	-0.186408	-0.690606	-1.01741	-0.645053	-0.597645	-0.389677	-0.261155	0.147275	0.0488668	-0.257666	-0.456727	-0.76894	0.28107	0.785516	-0.0210225	-0.376001	1.49169	-0.0473279	-0.427487	-0.174921	0.395422	-0.411974	-0.579432	-0.787639	-0.653901	-0.527934	1.03226	0.630691	0.554247	0.947324	-0.350156	-0.659095	0.188618	-0.0705136	-0.559967	0.0399657	-0.38153	-0.311132	0.212682	1.12378	0.815923	0.751014	0.31113	0.112117	0.890751	0.114608	0.273602	-0.454421	0.0696626	0.379135	0.170694	1.39011	-0.501165	-1.1202	-0.750913	-0.387598	-0.00307776	1.05269	0.0619572	0.388236	-0.112203	0.352484	-0.0204	-0.146499	-0.803224	0.0875963	0.0320551	-0.071485	-0.294678	-0.028362	0.0604837	0.213528	-0.598344	-0.121757	-0.183421	0.0630379	0.136444	0.373476	0.577603	0.00442519	0.10855	-0.482186	-0.602255	-0.553554	0.223734	-0.647809	-0.152184	-0.416873	0.445626	0.133164	0.324535	-0.409435	-0.93804
Y59A8B.9	ebp-3	WBGene00007062	0	0	0	0	0	-0.5	0	-0.682595	-0.500477	-0.682595	0.411653	-0.120122	-0.806636	-0.441656	0.53482	0.663164	0.12882	-0.319282	0.381736	0.590014	-0.788751	-0.758458	-0.672398	-0.78313	-0.50269	-0.315139	-0.34606	1.39241	-0.408915	-0.50269	-0.439835	-0.34606	-0.50269	-0.50269	-0.37698	-0.37698	-0.34606	-0.315139	0.198329	0.18718	-0.315139	-0.315139	-0.37698	-0.34606	-0.307912	-0.269362	-0.272049	-0.27701	-0.272049	-0.297628	-0.297628	-0.287343	-0.279696	-0.272049	-0.287343	-0.307912	-0.287343	-0.287343	-0.279696	-0.279696	-0.287343	-0.272049	-0.272049	-0.269362	-0.279696	-0.27701	-0.279696	-0.287343	-0.287294	-0.287343	-0.287343	-0.27701	-0.287343	-0.297628	-0.266676	-0.272049	-0.269362	-0.287343	-0.289981	-0.272049	-0.269362	-0.289981	-0.419721	-0.380704	-0.381818	-0.381818	-0.471938	-0.380704	-0.37959	-0.37959	-0.400769	-0.336851	-0.336851	-0.336851	-0.37959	-0.37959	-0.37959	1.0523	-0.380704	-0.419721	-0.37959	-0.381818	-0.381818	-0.452986	-0.381818	-0.419721	-0.381818	-0.381818	-0.381818	-0.381818	-0.419721	-0.37959	-0.336851	-0.37959	-0.37959	-0.48071	-0.0873073	-0.400769	-0.35822
Y59C2A.1	Y59C2A.1	WBGene00021984	0	0	0	0	0	0	0	0	0	0	0	0	0	0	0	0	0	0	0	0	0	0	0	0	0	0	-0.283023	-0.345524	-0.296567	-0.289513	-0.33198	-0.303057	-0.289513	-0.276532	-0.289513	-0.289513	-0.289513	-0.316602	-0.138266	0	-0.316602	-0.316602	-0.289513	-0.303057	-0.154303	-0.158262	-0.162221	-0.145832	-0.162221	-0.178538	-0.182497	-0.202773	-0.158262	-0.162221	-0.162221	-0.154303	-0.162221	-0.162221	-0.158262	-0.158262	-0.162221	-0.162221	-0.162221	-0.158262	-0.162221	-0.178538	-0.162221	-0.154303	-0.145832	-0.154303	-0.154303	-0.178538	-0.162221	-0.178538	-0.162221	-0.162221	-0.158262	-0.202773	-0.162221	-0.162221	-0.182497	-0.182497	-0.148231	-0.051031	-0.102062	-0.102062	-0.125147	-0.102062	0	-0.102062	-0.102062	-0.121268	-0.134749	-0.121268	-0.102062	-0.111665	-0.111665	0	-0.111665	-0.102062	-0.121268	-0.111665	-0.102062	-0.148231	-0.102062	0	-0.148231	-0.051031	-0.121268	-0.148231	0	0	-0.121268	-0.121268	-0.121268	0	-0.0606339	-0.102062	-0.051031
Y59C2A.2	Y59C2A.2	WBGene00021985	0	0	0	1.5	-0.5	-0.5	-0.5	-0.447101	-0.0602706	-0.316228	0.429049	-0.158114	-0.316228	-0.463664	-0.389718	-0.481402	-0.37198	-0.573086	-0.354241	-0.481402	-0.573086	-0.463664	0.0359793	-0.226718	-0.434559	-0.208514	-0.378281	-0.387425	0.895919	-0.434559	1.63648	1.9918	-0.434559	-0.434559	-0.322004	-0.434559	-0.265259	-0.434559	-0.443703	-0.434559	-0.434559	-0.265259	-0.452847	-0.378281	-0.277863	-0.306175	-0.277863	-0.191537	-0.277863	-0.2347	-0.2347	-0.191537	-0.23323	-0.277863	-0.277863	-0.277863	-0.277863	-0.191537	-0.2347	-0.277863	-0.277863	-0.188598	-0.277863	-0.190067	-0.277863	-0.191537	-0.2347	-0.191537	-0.23323	-0.277863	-0.188598	-0.190067	-0.191537	-0.2347	-0.277863	-0.191537	-0.2347	-0.277863	-0.306175	-0.191537	-0.190067	-0.306175	-0.271926	-0.181748	-0.172654	-0.271926	-0.227181	-0.226837	-0.271926	-0.271926	-0.226837	-0.177201	-0.271926	-0.172654	-0.271926	-0.181748	-0.271926	-0.148686	-0.177201	-0.181748	-0.271926	-0.226837	-0.271926	-0.27227	-0.181748	-0.181748	-0.271926	-0.271926	-0.226837	-0.271926	-0.181748	-0.271926	-0.181748	-0.271926	-0.271926	-0.165217	-0.22229	-0.181748	-0.226837
Y59C2A.3	Y59C2A.3	WBGene00021986	0	-0.707107	0.707107	-0.251414	1.38231	-0.268643	-0.155408	0.0792933	-0.722142	0.017907	0.12405	-0.29693	0.357985	-0.634599	-0.206749	-0.139019	0.314483	-0.134308	0.0162391	-1.01589	-0.554775	-0.0256123	0.693821	0.496482	-0.264006	-0.115338	0.528954	0.821869	0.696202	-0.723817	-0.385243	0.280926	-0.0312694	0.488158	0.541966	0.283151	-0.581885	0.149606	0.701441	-0.243477	-0.900257	-0.496738	0.453705	-0.6814	-0.481958	-0.502642	0.27535	-0.0841365	0.0208542	-0.0930249	0.243058	-1.39836	-0.40099	0.0804257	-0.000896504	-0.365604	-0.420855	0.152448	0.292781	0.0488238	0.145299	-0.0445942	-0.00315988	0.580512	0.46521	0.802579	-0.335179	-0.537773	0.0433767	-0.245439	-0.117071	0.161344	0.577915	-0.0600476	-0.589725	-0.850741	-0.65587	0.197576	-0.870089	-0.704184	-1.20949	-1.45463	0.226401	0.164297	0.942385	0.257576	-0.495149	0.122935	-0.261544	-0.0733642	0.158735	0.385823	0.431515	0.225283	0.19742	-0.0681699	0.0769512	-0.461414	-0.28053	-0.110698	0.290234	0.116777	0.146301	-0.0522959	0.432594	0.0431643	0.0645915	-0.910846	-0.112444	-0.715866	-0.200204	-0.423698	-0.508986	0.21	-1.18911	-0.222426	-0.219304	-0.737579	-0.669048
Y59E1A.1	fbxa-40	WBGene00021987	0	0	0	0	0	0	0	-0.316228	-0.316228	-0.408248	-0.347096	-0.158114	-0.377964	-0.439827	-0.301511	-0.0614776	-0.0961854	-0.301511	-0.301511	-0.319199	-0.336887	-0.439827	-0.439827	-0.439827	-0.270439	-0.270439	-0.135219	-0.146929	-0.146929	-0.270439	-0.135219	-0.135219	-0.196458	-0.293858	-0.293858	-0.270439	-0.329141	-0.270439	-0.329141	-0.270439	-0.270439	0.0764623	-0.293858	-0.340851	-0.156174	-0.0780869	0	0	0	-0.0780869	-0.0780869	0	0	0	0	-0.156174	0	0	0	0	0	0	0	-0.0780869	0	0	0	0	-0.0803981	0	0	0	0	-0.0780869	0	0	-0.0780869	-0.156174	-0.0780869	0	0	-0.0780869	0	-0.102062	0	-0.102062	0	-0.102062	-0.102062	-0.102062	0	-0.15177	-0.0527046	-0.198132	-0.102062	-0.051031	-0.102062	0	-0.051031	-0.102062	-0.102062	-0.051031	0	0	-0.102062	0	0	0	-0.051031	0	0	-0.102062	0	-0.102062	-0.102062	-0.051031	-0.0527046	-0.051031	-0.051031
Y59E1A.2	rgs-8.2	WBGene00021988	0	0.707107	-0.707107	-0.308435	-0.438406	-0.308769	-0.353815	-0.842024	0.10448	0.20679	-0.375485	0.619801	1.8224	0.973021	-0.195435	-0.176164	-0.608483	0.199372	-0.194319	-0.278799	0.847301	-0.200369	-0.0942466	0.990802	-0.756965	0.0736553	0.0188944	-0.22338	-0.306793	0.731469	-0.18922	-0.375872	0.109256	0.956016	-0.750446	-0.875685	-0.00557897	-0.337361	0.218579	-0.615252	-0.097875	-0.00710198	-0.16826	1.45715	-0.473705	0.196727	-0.444855	0.270444	0.416584	0.730588	1.16536	-0.947811	0.410719	0.771673	0.288199	-0.709672	0.169989	-0.12146	1.42776	1.06146	-0.350416	-0.900763	-0.0115967	0.051836	0.246233	0.107593	-0.227688	-0.838441	-0.24207	-0.205765	-0.567332	-0.403842	-0.543601	-0.667097	-1.19515	-1.14888	-0.246388	1.37984	-0.379959	-0.590417	-0.870113	0.330313	-0.462159	-0.373269	-0.224586	-0.373269	-0.298928	-0.373269	-0.373269	-0.373269	-0.417714	-0.526948	-0.373269	1.40175	-0.224586	-0.224586	0.431377	-0.224586	0.142127	-0.373269	-0.462159	-0.417714	-0.462159	-0.298928	-0.462159	-0.373269	-0.373269	-0.417714	-0.597694	-0.224586	-0.373269	-0.373269	-0.462159	-0.462159	-0.373269	-0.224586	-0.101856	0.104557	0.192974
Y59E1B.1	Y59E1B.1	WBGene00021990	0	0	0	0	0	0	0	0	0	0	0	0	0	0	0	0	0	0	0	0	0	0	0	0	0	0	-0.206319	-0.102062	-0.206319	-0.208514	-0.104257	-0.206319	-0.102062	-0.208514	0	-0.204124	-0.102062	0	-0.206319	-0.204124	-0.208514	-0.102062	-0.204124	-0.206319	0	0	0	-0.0721688	0	-0.0721688	-0.0721688	-0.144338	0	0	0	0	0	0	0	0	0	0	0	0	0	0	0	0	0	0	0	-0.0721688	0	-0.0721688	0	0	0	-0.144338	0	0	-0.0721688	-0.0721688	0	0	0	0	0	0	0	0	0	0	0	0	0	0	0	0	0	0	0	0	0	0	0	0	0	0	0	0	0	0	0	0	0	0	0	0	0
Y59E1B.2	Y59E1B.2	WBGene00021991	0	0	0	0	0	0	0	0	0	0	0	0	0	0	0	0	0	0	0	0	0	0	0	0	0	0	0	0	0	0	0	0	0	0	0	0	0	0	0	0	0	0	0	0	0	0	0	0	0	0	0	0	0	0	0	0	0	0	0	0	0	0	0	0	0	0	0	0	0	0	0	0	0	0	0	0	0	0	0	0	0	0	0	0	0	0	0	0	0	0	0	0	0	0	0	0	0	0	0	0	0	0	0	0	0	0	0	0	0	0	0	0	0	0	0	0	0	0	0
Y59E9AL.1	thn-6	WBGene00021992	0	0	0	0	0	0	0	0	0	0	0	0	0	0	0	0	0	0	0	0	0	0	0	0	0	0	0	0	0	0	0	0	0	0	0	0	0	0	0	0	0	0	0	0	0	0	0	0	0	0	0	0	0	0	0	0	0	0	0	0	0	0	0	0	0	0	0	0	0	0	0	0	0	0	0	0	0	0	0	0	0	0	0	0	0	0	0	0	0	0	0	0	0	0	0	0	0	0	0	0	0	0	0	0	0	0	0	0	0	0	0	0	0	0	0	0	0	0	0
Y59E9AL.2	Y59E9AL.2	WBGene00043743	0	0	0	0	0	0	0	-0.377964	-0.377964	0	1.21245	-0.488854	-0.469396	0	0	0	0	0	0	0	0	0	0	0	0	0	0	0	0	0	0	0	0	0	0	0	0	0	0	0	0	0	0	0	-0.156174	-0.159198	-0.156174	-0.144338	-0.156174	-0.150256	-0.159198	-0.144338	-0.153279	-0.156174	-0.156174	-0.156174	-0.162221	-0.156174	-0.150256	-0.156174	-0.156174	-0.156174	-0.156174	-0.156174	-0.159198	-0.150256	-0.153279	-0.144338	-0.0908404	-0.144338	-0.144338	-0.0721688	-0.156174	-0.150256	-0.156174	-0.144338	-0.159198	-0.156174	-0.159198	-0.144338	-0.150256	-0.159198	0	0	0	0	0	0	0	0	0	0	0	0	0	0	0	0	0	0	0	0	0	0	0	0	0	0	0	0	0	0	0	0	0	0	0	0	0
Y59E9AL.3	Y59E9AL.3	WBGene00021993	0	0	0	0	0	0	0	-0.353553	-0.353553	0	0	-0.365759	-0.377964	0	0	0	0	0	0	0	0	0	0	0	0	0	0	0	0	0	0	0	0	0	0	0	0	0	0	0	0	0	0	0	-0.195567	-0.178894	-0.193777	-0.193777	-0.193777	-0.194672	-0.194672	-0.193777	-0.177999	-0.193777	-0.193777	-0.195567	-0.193777	-0.193777	-0.194672	-0.193777	-0.193777	-0.162221	-0.193777	-0.194672	-0.193777	-0.193777	-0.162221	-0.193777	-0.0977833	-0.162221	-0.193777	-0.0968885	-0.193777	-0.194672	-0.162221	-0.162221	-0.194672	-0.195567	-0.177999	-0.162221	-0.177999	-0.194672	0	0	0	0	0	0	0	0	0	0	0	0	0	0	0	0	0	0	0	0	0	0	0	0	0	0	0	0	0	0	0	0	0	0	0	0	0
Y59E9AL.36	Y59E9AL.36	WBGene00195093	0	2.77556e-16	-5.55112e-17	-0.289184	-0.0524689	-0.921978	0.310066	0.326072	0.162622	-0.123333	-0.664879	-0.65227	-0.947967	0.511555	0.279024	-0.0417483	0.100197	-0.0409535	-0.354146	-0.711483	-1.22615	-0.0629152	0.802385	-0.683767	-0.839886	-0.0640879	0.429549	-0.401272	-0.755034	-0.584724	-0.516548	-0.150281	-0.149665	-0.353261	-0.0753491	-0.43136	0.241961	0.00553184	-0.415257	0.0167681	0.295049	0.0114571	1.10031	0.504262	-0.740339	-0.228123	0.0964859	0.288703	0.12185	-0.649833	0.329025	1.19808	-0.117427	1.05302	1.03828	0.347505	-1.00984	0.186715	-0.353955	-0.243341	-0.0292854	-0.324261	0.213579	-0.586076	-0.314516	0.00465698	0.554732	2.11315	0.198389	-0.392582	1.01407	-0.666457	-0.262631	0.024432	-0.766179	-0.212173	-0.424835	-0.232178	-0.0266442	0.124559	-0.653643	-0.32118	-0.26201	0.466742	-0.179145	-0.29877	-0.120195	0.000211101	-0.0807664	0.0827811	0.495252	-0.337428	-0.148605	0.00341004	-0.825046	-0.476736	-0.715726	-0.872276	-0.330446	-0.550625	-0.224619	0.962786	0.125753	-0.228349	0.0783702	1.03012	1.64919	0.672493	0.222447	0.374834	0.404321	-0.734859	-0.693112	0.204101	-0.358669	-0.318592	-0.474209	0.0240465	-0.266601
Y59E9AL.4	Y59E9AL.4	WBGene00021994	0	0	0	0	0	0	0	0	0	0	0	0	0	0	0	0	0	0	0	0	0	0	0	0	0	0	0	0	0	0	0	0	0	0	0	0	0	0	0	0	0	0	0	0	0	0	0	0	0	0	0	0	0	0	0	0	0	0	0	0	0	0	0	0	0	0	0	0	0	0	0	0	0	0	0	0	0	0	0	0	0	0	0	0	0	0	0	0	0	0	0	0	0	0	0	0	0	0	0	0	0	0	0	0	0	0	0	0	0	0	0	0	0	0	0	0	0	0	0
Y59E9AL.5	Y59E9AL.5	WBGene00021995	0	0	0	0	0	0	0	0	0	0	0	-0.158114	0	0	0	0	0	0	0	0	0	0	0	0	0	0	0	0	0	0	0	0	0	0	0	0	0	0	0	0	0	0	0	0	0	0	0	0	0	0	0	0	0	0	0	0	0	0	0	0	0	0	0	0	0	0	0	0	0	0	0	0	0	0	0	0	0	0	0	0	0	0	0	0	0	0	0	0	0	0	0	0	0	0	0	0	0	0	0	0	0	0	0	0	0	0	0	0	0	0	0	0	0	0	0	0	0	0	0
Y59E9AL.6	Y59E9AL.6	WBGene00021996	0	0	0	0	0	0	0	0	0	0	0	0	0	0	0	0	0	0	0	0	0	0	0	0	0	0	0	0	0	0	0	0	0	0	0	0	0	0	0	0	0	0	0	0	0	0	0	0	0	0	0	0	0	0	0	0	0	0	0	0	0	0	0	0	0	0	0	0	0	0	0	0	0	0	0	0	0	0	0	0	0	0	0	0	0	0	0	0	0	0	0	0	0	0	0	0	0	0	0	0	0	0	0	0	0	0	0	0	0	0	0	0	0	0	0	0	0	0	0
Y59E9AL.7	nbet-1	WBGene00043064	0	0.707107	-0.707107	0.860986	-0.884512	-0.834311	0.639763	0.62637	0.200083	0.622042	0.00998944	-0.808063	-1.3736	1.03202	0.186586	0.0487156	0.828391	0.456568	0.308114	-0.0422806	-1.30842	-1.28944	-0.175275	-1.02964	-0.158608	-0.139399	-0.326174	-0.477222	-0.430326	0.418498	-0.198687	-0.407578	-0.0705165	-0.064827	-0.465754	-0.295216	0.335666	-0.667069	-0.305333	-0.209702	-0.699501	0.828694	1.1938	1.146	0.714857	-0.454629	0.485015	0.505073	-0.327656	1.83698	0.219881	-0.487125	-0.380342	0.0491536	0.766765	-0.666205	-0.65443	0.0349169	-0.201008	-0.564143	0.0929361	-0.284043	0.0227723	-0.519822	-0.193923	0.377999	0.407263	-0.43731	-0.785198	-0.0775468	0.712882	0.742906	-0.240506	-0.242416	0.137512	-0.778112	0.367107	-0.209209	-0.340549	0.755008	-0.778154	0.245192	0.087707	0.0365913	-0.117294	0.0116811	-0.241991	-0.352499	-0.198662	-0.541378	-0.0559091	-0.16401	0.309712	0.328842	0.408564	0.724891	0.0738202	-0.49755	0.792474	1.02279	-0.525009	-0.0760122	-0.426487	-0.410644	-0.0599301	-0.231297	-0.255318	0.16094	-0.497948	0.0719698	-0.338061	-0.145479	-0.211437	0.579643	-0.804891	0.156617	-0.410734	-0.308462	-0.207708
Y59E9AL.8	Y59E9AL.8	WBGene00044346	0	0	0	0	0	0	0	0	0	0	0	0	0	0	0	0	0	0	0	0	0	0	0	0	0	0	0	0	0	0	0	0	0	0	0	0	0	0	0	0	0	0	0	0	0	0	0	0	0	0	0	0	0	0	0	0	0	0	0	0	0	0	0	0	0	0	0	0	0	0	0	0	0	0	0	0	0	0	0	0	0	0	0	0	0	0	0	0	0	0	0	0	0	0	0	0	0	0	0	0	0	0	0	0	0	0	0	0	0	0	0	0	0	0	0	0	0	0	0
Y59E9AR.1	Y59E9AR.1	WBGene00021997	0	0	0	0	0	0	0	0	0	0	0	0	0	-0.121268	0	0	-0.121268	0	-0.121268	-0.242536	-0.242536	0	-0.242536	-0.121268	-0.258172	0	-0.238195	-0.109109	0	-0.258172	-0.278607	-0.238195	-0.238195	-0.258172	-0.258172	-0.218218	0	-0.218218	-0.149521	0	-0.218218	-0.109109	-0.218218	-0.238195	-0.217579	-0.10879	-0.217579	-0.143683	-0.217579	-0.10879	-0.143683	-0.287366	-0.143683	-0.217579	-0.217579	0	-0.287366	-0.217579	-0.217579	-0.217579	-0.217579	-0.217579	-0.217579	-0.217579	-0.252473	-0.252473	0	-0.287366	2.8212	0	0	1.47498	0	-0.252473	-0.217579	0	-0.252473	-0.287366	-0.10879	0	-0.10879	-0.252473	0	0	0	0	0	0	0	0	0	1.13284	-0.169243	-0.189965	0	0	0	0	0	0	0	0	0	0	0	0	0	0	0	-0.169243	0	0	0	0	0	0	0	0	0
Y59E9AR.10	Y59E9AR.10	WBGene00044498	0	0	0	0	0	0	0	-0.316228	-0.316228	0	-0.158114	-0.158114	-0.316228	-0.133631	-0.301511	-0.150756	-0.284386	-0.267261	-0.284386	-0.133631	-0.267261	-0.284386	-0.267261	-0.284386	0	0	0	-0.102062	0	0	0	0	0	0	0	0	0	0	-0.102062	0	0	0	0	0	0	0	0	0	0	0	0	0	0	0	0	0	0	0	0	0	0	0	0	0	0	0	0	0	0	0	0	0	0	0	0	0	0	0	0	0	0	0	0	0	0	0	0	0	0	0	0	0	0	0	0	0	0	0	0	0	0	0	0	0	0	0	0	0	0	0	0	0	0	0	0	0	0	0	0
Y59E9AR.2	Y59E9AR.2	WBGene00021998	0	0	0	0	0	0	0	-0.377964	-0.408248	-0.408248	-0.393106	-0.425907	-0.377964	0	-0.242536	-0.121268	-0.121268	0	-0.242536	0	0	-0.121268	-0.121268	-0.369405	-0.281898	-0.281898	-0.250058	-0.309815	-0.29158	-0.281898	-0.351337	-0.29158	-0.29158	-0.281898	-0.218218	-0.281898	-0.281898	-0.401412	0.84713	-0.281898	-0.218218	-0.29158	-0.281898	-0.29158	0	0	0	0	0	0	0	0	0	0	0	0	0	0	0	0	0	0	0	0	0	0	0	0	0	0	0	0	0	0	0	0	0	0	0	0	0	0	-0.102062	0	0	0	0	0	0	0	-0.051031	0	0	0	0	0	0	0	0	0	0	0	0	0	-0.051031	0	0	0	0	0	0	0	0	0	0	0	0	0	0
Y59E9AR.3	tbx-30	WBGene00006549	0	0	0	-0.5	-0.5	1.5	-0.5	0.895494	-0.22438	0.200831	-0.14302	-0.949609	-1.02181	-0.263265	0.163537	0.296653	0.634718	-0.0156404	-0.331441	-0.528153	2.22193	-0.528153	-0.528153	-0.634518	-0.356188	0	0	-0.109109	-0.109109	-0.218218	0	-0.109109	0	0	0	-0.218218	0	0	0	-0.218218	0	-0.109109	-0.218218	0	0	0	0	0	0	0	0	0	0	0	0	0	0	0	0	0	0	0	0	0	0	0	0	0	0	0	0	0	0	0	0	0	0	0	0	0	0	0	0	0	0	0	0	0	0	0	0	0	0	0	0	0	0	0	0	0	0	0	0	0	0	0	0	0	0	0	0	0	0	0	0	0	0	0	0
Y59E9AR.4	thn-5	WBGene00021999	0	0	0	0	0	0	0	0	0	0	0	0	0	0	0	0	0	0	0	0	0	0	0	0	0	0	0	0	0	0	0	0	0	0	0	0	0	0	0	0	0	0	0	0	0	-0.0780869	0	0	0	0	-0.0780869	0	0	0	0	0	0	0	0	0	0	0	0	0	0	0	0	0	0	0	0	0	0	0	0	0	0	0	-0.0780869	0	-0.0780869	-0.0780869	0	0	0	0	0	0	0	0	0	-0.0843763	0	-0.168753	0	0	0	0	0	0	0	0	0	0	0	0	0	0	0	0	0	0	0	0	0	0	0	0	0
Y59E9AR.5	tbx-42	WBGene00022000	0	0	0	-0.5	-0.5	1.5	-0.5	1.043	-0.15846	-0.365848	-0.464038	-1.09239	-1.16867	0.796889	0	0.396616	1.0105	-0.237839	-0.0201134	-0.399872	0	-0.399872	-0.462926	-0.608239	-0.26669	0	0	-0.109109	-0.109109	-0.218218	0	-0.109109	0	0	0	-0.218218	0	0	0	-0.218218	0	-0.109109	-0.218218	-0.109109	0	0	0	0	0	0	0	0	0	0	0	0	0	0	0	0	0	0	0	0	0	0	0	0	0	0	0	0	0	0	0	0	0	0	0	0	0	0	0	0	0	0	0	0	0	0	0	0	0	0	0	0	0	0	0	0	0	0	0	0	0	0	0	0	0	0	0	0	0	0	0	0	0	0	0
Y59E9AR.7	Y59E9AR.7	WBGene00022002	0	0	0	0	0	0	0	0	0	0	0	0	0	0	0	-0.150756	0	0	0	0	0	0	0	-0.150756	-0.208514	0	-0.104257	0	0	-0.208514	-0.104257	-0.104257	-0.104257	-0.208514	-0.208514	-0.208514	0	0	0	0	-0.208514	-0.104257	-0.208514	-0.104257	-0.222071	0	-0.222071	-0.253334	-0.222071	-0.111036	-0.126667	-0.253334	-0.126667	-0.222071	-0.222071	0	-0.253334	-0.222071	-0.222071	-0.222071	-0.222071	-0.222071	-0.222071	-0.222071	-0.237703	-0.237703	0	-0.253334	1.127	-0.222071	0	2.09727	0	-0.237703	-0.222071	0	-0.237703	-0.253334	0	0	-0.111036	-0.237703	-0.109764	-0.051031	-0.102062	-0.102062	-0.105913	-0.105913	-0.102062	-0.102062	-0.102062	-0.051031	-0.187766	-0.243456	-0.102062	-0.105913	-0.105913	0	-0.105913	-0.102062	-0.102062	-0.105913	-0.109764	-0.109764	-0.105913	0	-0.109764	-0.051031	-0.109764	-0.109764	0	0	-0.102062	-0.109764	-0.109764	0	-0.0548821	-0.102062	-0.051031
Y59E9AR.8	Y59E9AR.8	WBGene00022003	0	0	0	0	0	0	0	-0.334891	-0.316228	-0.316228	-0.158114	-0.559631	-0.353553	0.500947	-0.336818	-0.168409	-0.133631	0	-0.336818	-0.267261	-0.267261	-0.302039	-0.302039	-0.416546	-0.261843	-0.353939	-0.293318	-0.293318	-0.307891	-0.208514	-0.339366	-0.293318	-0.261843	-0.208514	-0.261843	-0.261843	-0.261843	-0.353939	0.495134	-0.261843	-0.208514	-0.293318	-0.261843	-0.293318	0	0	0	0	0	0	0	0	0	0	0	0	0	0	0	0	0	0	0	0	0	0	0	0	0	0	0	0	0	0	0	0	0	0	0	0	0	0	0	0	0	0	0	0	0	0	0	-0.111665	0	-0.121268	0	0	0	0	0	0	0	0	0	0	-0.051031	0	0	0	0	0	0	0	0	0	0	0	0	0	0
Y59E9AR.9	Y59E9AR.9	WBGene00044497	0	0	0	0	0	0	0	-0.393106	0	0	0	-0.416161	-0.377964	-0.150756	-0.301511	0	-0.339128	0	-0.150756	-0.150756	-0.301511	-0.150756	-0.188372	-0.188372	0	0	0	0	0	0	0	0	0	0	0	0	0	0	0	0	0	0	0	0	0	0	0	0	0	0	0	0	0	0	0	0	0	0	0	0	0	0	0	0	0	0	0	0	0	0	0	0	0	0	0	0	0	0	0	0	0	0	0	0	0	0	0	0	0	0	0	0	0	0	0	0	0	0	0	0	0	0	0	-0.0527046	0	0	-0.105409	-0.0527046	0	0	0	0	0	0	-0.105409	0	-0.0527046	0	0
Y59H11AL.1	Y59H11AL.1	WBGene00022004	0	0	0	0	0	0	0	0	0	0	0	-0.188982	0	0	0	0	0	0	0	0	0	0	0	0	0	0	0	0	0	0	0	0	0	0	0	0	0	0	0	0	0	0	0	0	0	0	0	-0.0721688	0	0	0	-0.144338	0	0	0	0	0	0	0	0	0	0	0	0	0	0	0	0	0	0	0	-0.0721688	0	0	0	0	0	0	0	0	0	0	0	0	0	0	0	0	0	0	0	-0.111665	0	-0.121268	0	0	0	0	0	0	0	0	0	0	-0.051031	0	0	0	0	0	0	0	0	0	0	0	0	0	0
Y59H11AM.1	Y59H11AM.1	WBGene00022005	0	0	0	0	0	0	0	0	0	0	0	0	0	-0.284386	-0.267261	-0.150756	-0.133631	0	-0.133631	-0.133631	-0.267261	-0.284386	0	-0.133631	-0.208514	0	-0.216061	-0.102062	-0.102062	-0.223607	-0.216061	-0.216061	-0.216061	-0.208514	-0.208514	-0.208514	-0.102062	-0.223607	-0.213865	0	-0.208514	-0.216061	-0.208514	-0.216061	-0.275343	0	-0.206325	-0.103163	-0.206325	-0.137672	-0.240834	-0.206325	-0.103163	-0.206325	-0.206325	-0.275343	-0.206325	-0.206325	-0.206325	-0.206325	-0.206325	-0.206325	-0.206325	-0.103163	-0.206325	-0.206325	0	-0.206325	1.22804	0	-0.206325	2.39052	0	-0.240834	-0.206325	0	-0.103163	-0.275343	-0.103163	0	-0.103163	-0.240834	-0.109764	-0.105409	-0.114708	-0.109764	-0.112236	-0.112236	-0.109764	-0.105409	-0.109764	-0.107587	-0.114708	-0.171128	-0.109764	-0.114708	-0.109764	-0.11547	-0.112236	-0.109764	-0.109764	-0.109764	-0.109764	-0.112236	-0.109764	-0.109764	-0.109764	-0.109764	-0.112236	-0.114708	-0.109764	-0.105409	-0.114708	-0.109764	-0.109764	-0.11044	-0.112617	-0.109764	-0.112236
Y59H11AM.2	mpst-5	WBGene00022006	0	0	0	0	0	0	0	0	0	0	0	0	0	0	0	0	0	0	0	0	0	0	0	0	0	0	0	0	0	0	0	0	0	0	0	0	0	0	0	0	0	0	0	0	0	0	0	0	0	0	0	0	0	0	0	0	0	0	0	0	0	0	0	0	0	0	0	0	0	0	0	0	0	0	0	0	0	0	0	0	0	0	0	0	0	0	0	0	0	0	0	0	0	0	0	0	0	0	0	0	0	0	0	0	0	0	0	0	0	0	0	0	0	0	0	0	0	0	0
Y59H11AM.3	mpst-6	WBGene00022007	0	0	0	0	0	0	0	0	0	0	0	0	0	0	0	0	0	0	0	0	0	0	0	0	0	0	0	0	0	0	0	0	0	0	0	0	0	0	0	0	0	0	0	0	0	0	0	0	0	0	0	0	0	0	0	0	0	0	0	0	0	0	0	0	0	0	0	0	0	0	0	0	0	0	0	0	0	0	0	0	0	0	0	0	0	0	0	0	0	0	0	0	0	0	0	0	0	0	0	0	0	0	0	0	0	0	0	0	0	0	0	0	0	0	0	0	0	0	0
Y59H11AM.4	Y59H11AM.4	WBGene00022008	0	0	0	0	0	0	0	0	0	0	0	0	0	0	0	0	0	0	0	0	0	0	0	0	0	0	0	0	0	0	0	0	0	0	0	0	0	0	0	0	0	0	0	0	0	0	0	0	0	0	0	0	0	0	0	0	0	0	0	0	0	0	0	0	0	0	0	0	0	0	0	0	0	0	0	0	0	0	0	0	0	0	0	0	0	0	0	0	0	0	0	0	0	0	0	0	0	0	0	0	0	0	0	0	0	0	0	0	0	0	0	0	0	0	0	0	0	0	0
Y59H11AR.2	catp-7	WBGene00022010	0	0.353553	-0.353553	-0.170941	-0.64552	0.861705	-0.64552	0.806055	-0.377964	-0.819237	0.00338953	-0.531299	-0.377964	0.68503	1.08753	0.323118	0.433255	-0.448872	-0.467408	-0.485944	-0.485944	-0.438621	-0.457157	-0.467408	0	-0.196116	-0.0980581	-0.0980581	-0.0980581	0	-0.0980581	-0.0980581	0	0	0	0	-0.196116	-0.196116	-0.25588	0	0	-0.0980581	0	0	0	0	0	0	0	0	0	0	0	0	0	0	0	0	0	0	0	0	0	0	0	0	0	0	0	0	0	0	0	0	0	0	0	0	0	0	0	0	0	-0.105409	0	-0.105409	0	-0.105409	-0.105409	-0.105409	0	-0.121268	-0.0527046	-0.121268	-0.105409	-0.0527046	-0.105409	0	-0.0527046	-0.105409	-0.105409	-0.0527046	0	0	-0.113339	0	0	0	-0.0527046	0	0	-0.105409	0	-0.105409	-0.105409	-0.0527046	-0.0527046	-0.105409	0
Y59H11AR.3	Y59H11AR.3	WBGene00022011	0	0	0	0	0	0	0	0	0	0	0	0	0	0	0	0	0	0	0	0	0	0	0	0	0	0	0	0	0	0	0	0	0	0	0	0	0	0	0	0	0	0	0	0	0	0	0	0	0	0	0	0	0	0	0	0	0	0	0	0	0	0	0	0	0	0	0	0	0	0	0	0	0	0	0	0	0	0	0	0	0	0	0	0	0	0	0	0	0	0	0	0	0	0	0	0	0	0	0	0	0	0	0	0	0	0	0	0	0	0	0	0	0	0	0	0	0	0	0
Y59H11AR.4	Y59H11AR.4	WBGene00022012	0	0	0	0	0	0	0	0	0	0	0	0	0	-0.150756	-0.301511	-0.301511	-0.150756	-0.301511	-0.319164	-0.150756	-0.301511	-0.301511	-0.319164	-0.319164	0	0	0	0	0	0	0	0	0	0	0	0	0	0	0	0	0	0	0	0	0	0	0	0	0	0	0	0	0	0	0	0	0	0	0	0	0	0	0	0	0	0	0	0	0	0	0	0	0	0	0	0	0	0	0	0	0	0	0	0	0	0	0	0	0	0	0	0	0	0	0	0	0	0	0	0	0	0	0	0	0	0	0	0	0	0	0	0	0	0	0	0	0	0	0
Y59H11AR.5	clec-181	WBGene00044511	0	0	0	0	0	0	0	0	0	0	0	0	0	0	0	0	0	0	0	0	0	0	0	0	0	0	0	0	0	0	0	0	0	0	0	0	0	0	0	0	0	0	0	0	0	0	0	0	0	0	0	0	0	0	0	0	0	0	0	0	0	0	0	0	0	0	0	0	0	0	0	0	0	0	0	0	0	0	0	0	0	0	0	0	0	0	0	0	0	0	0	0	0	0	0	0	0	0	0	0	0	0	0	0	0	0	0	0	0	0	0	0	0	0	0	0	0	0	0
Y5F2A.1	ttr-16	WBGene00012382	0	0	0	0	0	0	0	0	0	0	0	0	0	0	0	0	0	0	0	0	0	0	0	0	0	0	0	0	0	0	0	0	0	0	0	0	0	0	0	0	0	0	0	0	-0.154303	-0.145832	-0.154303	-0.169167	-0.154303	-0.169167	-0.160695	-0.18403	-0.145832	-0.154303	-0.154303	-0.154303	-0.137361	-0.137361	-0.154303	-0.154303	-0.154303	-0.154303	-0.154303	-0.145832	-0.145832	-0.169167	-0.0771517	-0.154303	-0.145832	-0.137361	-0.154303	-0.169167	-0.137361	-0.169167	-0.137361	-0.154303	-0.145832	-0.18403	-0.137361	-0.154303	-0.169167	-0.160695	-0.140687	-0.140687	-0.206807	-0.140687	-0.193768	-0.173747	-0.109764	-0.140687	-0.140687	-0.125225	-0.158286	-0.206807	-0.109764	-0.206807	-0.140687	-0.246849	-0.140687	-0.140687	-0.140687	-0.140687	-0.140687	-0.109764	-0.140687	-0.140687	-0.105409	-0.109764	-0.173747	-0.206807	-0.140687	-0.140687	-0.206807	-0.140687	-0.109764	-0.123048	-0.158286	-0.140687	-0.173747
Y5F2A.2	ttr-17	WBGene00012383	0	0	0	0	0	0	0	0	0	0	0	0	0	0	0	0	0	0	0	0	0	0	0	0	0	0	0	0	0	0	0	0	0	0	0	0	0	0	0	0	0	0	0	0	0	0	0	0	0	0	0	0	0	0	0	0	0	0	0	0	0	0	0	0	0	0	0	0	0	0	0	0	0	0	0	0	0	0	0	0	0	0	0	0	0	0	0	0	0	0	0	0	0	0	0	0	0	0	0	0	0	0	0	0	0	0	0	0	0	0	0	0	0	0	0	0	0	0	0
Y5F2A.3	Y5F2A.3	WBGene00012384	0	0	0	0	0	0	0	0	0	0	0	0	0	0	0	0	0	0	0	0	0	0	0	0	0	0	0	0	0	0	0	0	0	0	0	0	0	0	0	0	0	0	0	0	0	0	0	0	0	0	0	0	0	0	0	0	0	0	0	0	0	0	0	0	0	0	0	0	0	0	0	0	0	0	0	0	0	0	0	0	0	0	0	0	0	0	0	0	0	0	0	0	0	0	0	0	0	0	0	0	0	0	0	0	0	0	0	0	0	0	0	0	0	0	0	0	0	0	0
Y5F2A.4	Y5F2A.4	WBGene00012385	0	-0.707107	0.707107	0.870551	0.671073	-0.221495	-0.628501	1.04264	0.705314	-0.451006	-0.691697	-1.24684	-1.04931	0.830697	1.05417	0.388102	0.626037	0.397116	0.440899	-0.229716	-1.50758	-1.03833	-1.12427	-0.569971	1.52223	-0.272276	-0.113033	-0.716941	-0.18038	0.638071	0.720913	-0.665502	0.322261	-0.127195	0.168032	-0.184522	0.0637311	-0.0694937	-0.27993	0.803549	0.0276108	-0.127161	0.064142	-0.675404	-0.961389	0.557697	-0.246353	-0.123716	0.332931	-1.07407	0.866815	0.190413	0.490546	-0.702168	0.193668	1.05596	-0.106462	-0.269114	-0.449678	-0.590009	0.245744	0.629388	-0.116734	0.307052	-0.00189768	0.386641	-0.607071	-0.37026	-0.688897	-0.630634	-0.225004	0.201474	-0.709912	0.514846	-0.43933	-0.155373	-0.0575422	0.10106	-0.784771	0.623136	-0.585509	-0.414507	-0.452269	-0.332047	0.191631	0.147021	0.528334	0.109399	0.328172	0.295973	0.464664	-0.583281	0.285847	-0.611059	-0.479617	-0.316358	-0.185253	0.521522	-0.606432	-0.74641	0.133101	-0.780697	-0.074532	-0.53269	-0.467424	-0.119275	-0.297215	-0.477983	0.386815	-0.505992	0.445695	-0.28813	-0.416222	0.514822	-0.814984	0.292168	0.220968	-0.418007	-0.274655
Y5H2A.1	Y5H2A.1	WBGene00021162	0	0	0	0	0	0	0	0	0	0	0	0	0	0	0	0	0	0	0	0	0	0	0	0	0	0	0	0	0	0	0	0	0	0	0	0	0	0	0	0	0	0	0	0	0	0	0	0	0	0	0	0	0	0	0	0	0	0	0	0	0	0	0	0	0	0	0	0	0	0	0	0	0	0	0	0	0	0	0	0	0	0	0	0	0	0	0	0	0	0	0	0	0	0	0	0	0	0	0	0	0	0	0	0	0	0	0	0	0	0	0	0	0	0	0	0	0	0	0
Y5H2A.2	nhr-275	WBGene00021163	0	0	0	0	0	0	0	0	0	0	0	0	0	0	0	0	0	0	0	0	0	0	0	0	0	0	0	0	0	0	0	0	0	0	0	0	0	0	0	0	0	0	0	0	0	0	0	0	0	0	0	0	0	0	0	0	0	0	0	0	0	0	0	0	0	0	0	0	0	0	0	0	0	0	0	0	0	0	0	0	0	0	0	0	0	0	0	0	0	0	0	0	0	0	0	0	0	-0.11547	0	0	0	0	0	0	0	0	0	0	0	0	0	0	0	0	0	-0.057735	0	0	0
Y5H2A.3	abu-4	WBGene00000027	0	0	0	0	0	0	0	0	0	0	0	0	0	0	0	0	0	0	0	0	0	0	0	0	0	0	0	0	0	0	0	0	0	0	0	0	0	0	0	0	0	0	0	0	0	0	0	0	0	0	0	0	0	0	0	0	0	0	0	0	0	0	0	0	0	0	0	0	-0.0686803	0	0	0	0	0	0	0	0	0	0	0	0	0	0	0	0	0	0	0	0	0	0	0	0	0	0	0	0	0	0	0	0	0	0	0	0	0	0	0	0	0	0	0	0	0	0	0	0	0	0
Y5H2A.4	Y5H2A.4	WBGene00044521	0	0	0	0	0	0	0	0	0	0	0	0	0	0	0	0	0	0	0	0	0	0	0	0	0	0	0	0	0	0	0	0	0	0	0	0	0	0	0	0	0	0	0	0	0	0	0	0	0	0	0	0	0	0	0	0	0	0	0	0	0	0	0	0	0	0	0	0	-0.0686803	0	0	0	0	0	0	0	0	0	0	0	0	0	0	0	0	0	0	0	0	0	0	0	0	0	0	0	0	0	0	0	0	0	0	0	0	0	0	0	0	0	0	0	0	0	0	0	0	0	0
Y5H2B.1	Y5H2B.1	WBGene00021164	0	0	0	0	0	0	0	0	0	0	0	0	0	0	0	0	0	0	0	0	0	0	0	0	-0.208514	0	-0.213366	-0.211171	-0.102062	-0.218218	-0.216061	-0.213366	-0.206319	-0.218218	-0.208514	-0.208514	-0.206319	-0.218218	-0.213865	-0.208514	-0.218218	-0.206319	-0.208514	-0.213366	0	0	0	-0.0721688	0	-0.0721688	-0.0721688	-0.144338	0	0	0	0	0	0	0	0	0	0	0	0	0	-0.0721688	0	0	0	0	0	-0.0721688	0	-0.0721688	0	0	0	-0.144338	0	0	-0.0721688	-0.0721688	0	0	0	0	0	0	0	0	0	0	0	0	0	0	0	0	0	0	0	0	0	0	0	0	0	0	0	0	0	0	0	0	0	0	0	0	0
Y5H2B.2	nhr-13	WBGene00003612	0	-0.707107	0.707107	-0.285142	-0.620214	-0.577903	-0.0444242	-0.194904	0.312628	-0.18487	-0.0498821	-0.646366	0.586018	0.34044	-0.13057	-0.00952993	-0.195525	-0.500589	-0.442418	0.152624	-0.602442	-0.32192	0.839792	2.21666	-0.582109	-0.534637	-0.402838	-0.615773	-0.566083	-0.597529	-0.584327	-0.0475141	-0.188932	-0.534637	-0.582109	-0.534637	-0.110477	-0.0239388	1.38942	-0.582109	0.23661	0.292857	2.34319	1.81512	-0.544041	-0.576184	-0.544041	-0.651243	-0.156005	-0.52215	-0.648189	-0.544041	-0.648189	-0.608326	-0.544041	-0.544041	-0.608326	-0.500258	-0.259688	0.16461	-0.608326	-0.500258	-0.608326	-0.544041	-0.576184	-0.576184	-0.688052	-0.608326	0.0119776	-0.544041	0.635358	-0.349222	-0.500258	-0.576184	2.09817	2.36769	0.614187	0.761297	0.532083	0.412128	-0.171838	2.64116	-0.332592	-0.418073	-0.34797	-0.34797	-0.332592	-0.418073	-0.418073	-0.418073	-0.340281	-0.145692	-0.332592	-0.431152	0.388475	-0.34797	-0.309163	-0.34797	-0.34797	-0.34797	-0.34797	-0.340281	-0.332592	-0.332592	-0.497322	-0.285734	-0.332592	-0.340281	-0.340281	-0.285734	-0.34797	1.55187	1.63662	-0.418073	-0.285734	1.95717	-0.383021	0.274326	1.69918
Y5H2B.3	Y5H2B.3	WBGene00021165	0	0	0	-0.253993	-0.612231	1.41337	-0.707945	0.162856	0.0671591	0.130551	0.135366	-0.789748	-1.55849	0.750237	0.760733	0.510825	0.667512	0.347871	0.4132	-0.546501	-0.679923	-0.960778	-0.507193	-1.9585	0.785143	-0.24288	-0.533304	-0.592714	-0.352536	-0.162115	0.257132	0.47807	-0.0026338	-0.330958	-0.279957	-0.300211	-0.554212	-0.618536	0.105511	-0.387975	-0.0535798	-0.449874	1.05822	-0.697406	-0.241618	-0.215045	-0.202106	-0.195289	-0.202106	-0.221862	-0.175347	-0.202106	-0.195289	-0.202106	-0.202106	-0.241618	-0.188472	-0.202106	-0.195289	-0.202106	-0.202106	-0.241618	-0.188472	-0.221862	-0.195289	-0.202106	-0.195289	-0.188472	1.16673	-0.202106	-0.202106	-0.259503	-0.202106	-0.221862	-0.188472	-0.202106	-0.195289	-0.188472	-0.188472	-0.202106	-0.182164	-0.195289	0	0	0	0	0	0	0	0	0	-0.0548821	-0.0548821	-0.121268	0	0	0	0	0	0	0	0	0	0	0	0	0	0	0	-0.109764	0	0	0	0	0	0	-0.0548821	0	0
Y5H2B.4	srbc-42	WBGene00021166	0	0	0	0	0	0	0	0	0	0	0	0	0	0	0	0	0	0	0	0	0	0	0	0	0	0	0	0	0	0	0	0	0	0	0	0	0	0	0	0	0	0	0	0	0	0	0	0	0	0	0	0	0	0	0	0	0	0	0	0	0	0	0	0	0	0	0	0	0	0	0	0	0	0	0	0	0	0	0	0	0	0	0	0	0	0	0	0	0	0	0	0	0	0	0	0	0	0	0	0	0	0	0	0	0	0	0	0	0	0	0	0	0	0	0	0	0	0	0
Y5H2B.5	cyp-32B1	WBGene00021167	0	0	0	0	0	0	0	0	0	0	0	0	0	0	0	0	0	0	0	0	0	0	0	0	0	0	0	-0.109109	-0.109109	0	0	0	0	0	0	0	0	0	0	0	0	0	0	0	0	0	0	0	0	0	0	0	0	0	0	0	0	0	0	0	0	0	0	0	0	0	0	0	0	0	0	0	0	0	0	0	0	0	0	0	0	0	0	0	0	0	0	0	0	0	0	0	0	0	0	0	0	0	0	0	0	0	0	0	0	0	0	0	0	0	0	0	0	0	0	0	0	0	0
Y5H2B.6	cyp-33C12	WBGene00021168	0	0	0	0	0	0	0	0	0	0	0	0	0	0	0	0	0	0	0	0	0	0	0	0	0	0	0	0	0	0	0	0	0	0	0	0	0	0	0	0	0	0	0	0	0	0	0	0	0	0	0	0	0	0	0	0	0	0	0	0	0	0	0	0	0	0	0	0	0	0	0	0	0	0	0	0	0	0	0	0	0	0	0	0	0	0	0	0	0	0	0	0	0	0	0	0	0	0	0	0	0	0	0	0	0	0	0	0	0	0	0	0	0	0	0	0	0	0	0
Y5H2B.7	srt-40	WBGene00021169	0	0	0	0	0	0	0	0	0	0	0	0	0	0	0	0	0	0	0	0	0	0	0	0	0	0	0	0	0	0	0	0	0	0	0	0	0	0	0	0	0	0	0	0	0	0	0	0	0	0	0	0	0	0	0	0	0	0	0	0	0	0	0	0	0	0	0	0	0	0	0	0	0	0	0	0	0	0	0	0	0	0	0	0	0	0	0	0	0	0	0	0	0	0	0	0	0	0	0	0	0	0	0	0	0	0	0	0	0	0	0	0	0	0	0	0	0	0	0
Y60A3A.1	unc-51	WBGene00006786	0	-2.77556e-16	-1.66533e-16	-0.0797381	1.07493	0.210447	-0.870083	-0.24374	0.12142	-0.177806	-0.13186	-0.896467	0.455897	-0.163906	0.4561	0.454978	-0.355059	-0.559492	0.403601	0.548193	0.756773	0.595862	-0.883508	-0.506513	-0.415137	0.0958862	0.71932	-0.954646	0.769382	-0.504935	0.0866729	0.0587745	0.202163	0.250834	0.366015	0.224256	0.202231	-0.249607	-0.665786	-0.032137	-0.942339	0.186465	-0.703411	-1.31222	-0.644618	-0.544389	0.514728	0.111694	0.233574	-0.579238	1.89495	0.388848	-0.861428	-0.529707	0.219784	-0.00571882	0.206598	0.537209	0.576811	-0.130831	0.206846	0.00675621	0.423738	0.0398228	0.0403626	-0.507631	0.294863	-0.593222	0.209594	-0.0978162	-0.37106	-0.932542	0.383307	-0.198838	0.543551	0.137571	-0.981748	-0.589088	-0.406749	-0.663285	-0.326857	-1.09691	-0.497205	-0.138519	0.0310799	-0.0889722	-0.0145553	-0.393849	-0.0117684	-0.36878	-0.0738448	-0.157269	-0.413483	0.332352	-0.210961	0.194644	0.464475	2.05423	0.357994	0.371269	0.140919	-0.489554	-0.456414	0.145057	0.145807	0.0262751	-0.0163696	-0.35546	0.530866	0.172813	0.17131	0.138776	-0.053239	-0.843006	-0.456441	-0.0658804	-0.3674	-0.0940952	-0.76264
Y60A3A.10	dhs-24	WBGene00000987	0	-5.55112e-17	7.93532e-13	0.339046	0.186742	-0.404198	0.280977	-0.317145	-0.528121	0.864697	0.184437	-0.112119	-0.465955	0.223063	-0.399605	-0.457196	-0.190946	-0.343446	-0.680785	0.300233	-0.576595	-0.272392	0.987854	-0.74634	-0.185347	-0.288077	-0.350888	-0.277195	0.835903	0.303323	-0.247604	-0.298072	-0.648028	-0.763296	-0.334752	-0.354055	0.265229	0.43013	-0.0615818	0.547413	0.61347	0.958935	-0.406966	-0.899328	1.29591	-0.719196	-0.861939	0.123821	-0.56966	0.154158	0.33678	-1.00604	-0.437297	-0.443067	-0.512925	0.882113	-0.788401	0.0430116	0.224778	-0.287701	-0.421761	0.448854	0.490365	-0.0985549	-0.147622	0.233054	-0.788401	-0.123453	-0.449633	-0.0971636	-0.176979	-0.933991	0.201929	-0.488042	-0.251492	-0.587998	0.770865	0.0468869	0.172838	0.425019	-0.403848	-0.770149	-0.0597474	-0.305028	-0.25145	-0.431871	-0.253339	-0.763009	-0.69785	0.362291	-0.224502	-0.114194	-0.273979	-0.257807	-0.166561	0.0828238	-0.00637423	0.887567	-0.164466	-0.3943	-0.0598256	-0.224265	-0.69785	-0.767697	-0.404583	0.227657	0.103948	0.0482861	-0.472013	-0.295377	-0.153202	-0.0475066	-0.0886128	-0.794581	0.768245	0.0459995	0.448043	-0.101685	-0.714644
Y60A3A.12	chk-2	WBGene00000499	0	0	0	0	0	0	0	-0.377964	-0.377964	-0.377964	-0.393106	-0.434593	0	0	0	0	0	0	0	0	0	-0.219612	-0.219612	0	-0.288576	0	-0.256091	-0.257706	-0.29019	-0.223607	-0.111803	-0.256091	-0.111803	-0.288576	-0.223607	-0.223607	0	-0.223607	-0.256091	-0.288576	-0.288576	-0.256091	0	-0.111803	-0.137361	-0.145832	-0.137361	-0.0686803	-0.137361	-0.0686803	-0.0686803	0	-0.145832	-0.137361	-0.137361	-0.137361	-0.137361	-0.137361	-0.137361	-0.137361	-0.137361	-0.137361	-0.137361	-0.137361	-0.137361	-0.0686803	-0.145832	0	-0.145832	-0.137361	0	-0.0771517	-0.137361	-0.0686803	-0.137361	-0.154303	-0.137361	0	-0.137361	-0.154303	-0.0771517	-0.0686803	0	-0.051031	-0.102062	0	0	-0.051031	0	0	-0.051031	-0.111665	0	-0.121268	0	-0.051031	0	-0.11547	0	-0.102062	0	0	0	0	-0.102062	-0.102062	0	0	0	0	-0.102062	0	0	0	0	-0.108766	-0.057735	-0.051031	-0.051031
Y60A3A.13	fars-2	WBGene00013361	0	0.707107	-0.707107	0.0763915	0.00327213	-1.16292	1.26835	-0.301544	-0.246908	0.039022	-0.558796	0.188015	2.23006	-0.476846	-0.196101	0.354066	-0.129571	0.0782851	-0.338359	-0.528389	-0.602474	-0.550931	-0.454304	2.80684	0.407536	-0.325201	-0.432781	-0.377809	-0.390374	-0.445345	-0.372709	0.29503	-0.330302	-0.420216	-0.335403	-0.420216	-0.432781	-0.325201	-0.432781	-0.445345	-0.420216	-0.330302	0.983086	4.16009	-0.483421	-0.406503	-0.400354	-0.400354	-0.400354	-0.441887	-0.364969	-0.400354	-0.336168	-0.400354	-0.329585	0.139312	-0.329585	-0.329585	-0.336168	-0.364969	-0.400354	-0.271983	-0.329585	-0.300784	-0.400354	-0.364969	-0.329585	-0.271983	-0.430366	0.173628	0.38095	-0.336168	-0.400354	-0.336168	-0.271983	-0.329585	-0.300784	-0.400354	-0.364969	-0.329585	-0.364969	3.50382	-0.289866	-0.377496	-0.346311	-0.289866	-0.318088	-0.361904	-0.377496	-0.346311	-0.318088	-0.388523	-0.289866	-0.431243	-0.346311	-0.377496	-0.318088	-0.289866	-0.346311	-0.346311	-0.346311	-0.289866	-0.346311	-0.280176	-0.346311	-0.377496	-0.289866	-0.333681	-0.289866	-0.280176	-0.377496	-0.280176	-0.280176	-0.346311	-0.280176	-0.109824	-0.360301	-0.346311	3.90901
Y60A3A.14	Y60A3A.14	WBGene00013362	0	0	0	0	0	0	0	0	0	-0.353553	0	0	0	0	0	-0.329972	0	0	-0.242536	-0.121268	0	-0.121268	-0.121268	-0.329972	-0.345065	-0.208514	-0.266185	-0.266185	-0.258639	-0.223607	-0.216061	-0.266185	-0.216061	-0.223607	-0.308763	-0.223607	-0.216061	-0.208514	-0.216061	-0.308763	-0.208514	-0.216061	-0.308763	-0.266185	-0.246828	-0.236125	-0.225423	-0.182282	-0.220226	-0.233527	-0.236125	-0.144338	-0.222825	-0.220226	-0.225423	-0.220226	-0.225423	-0.225423	-0.222825	-0.220226	-0.225423	-0.220226	-0.225423	-0.236125	-0.225423	-0.222825	-0.222825	-0.220226	-0.233527	-0.225423	-0.220226	2.31052	-0.225423	-0.233527	-0.225423	-0.220226	-0.236125	-0.144338	-0.236125	-0.220226	-0.222825	-0.236125	-0.211504	-0.238801	-0.183372	-0.266099	-0.270687	-0.266099	-0.266099	-0.211504	-0.197438	-0.266099	-0.297985	-0.266099	-0.211504	-0.211504	-0.197438	-0.183372	-0.238801	-0.183372	-0.211504	-0.238801	-0.211504	-0.270687	-0.211504	-0.183372	-0.211504	-0.211504	-0.266099	-0.211504	-0.183372	-0.183372	-0.211504	-0.266099	-0.211504	-0.183372	-0.197438	-0.238801	-0.238801
Y60A3A.16	Y60A3A.16	WBGene00013364	0	0.707107	-0.707107	-0.0322952	-0.247281	1.13658	-0.260435	0.0550248	-0.377964	-0.553541	-0.3039	-0.180857	-0.593208	0.791995	0.201123	-0.713475	1.22957	0.476521	-0.622095	0.349099	-0.696141	-0.457604	0.17242	-0.713475	-0.522705	-0.54012	-0.528324	-0.528324	-0.519616	-0.516528	-0.073351	-0.519616	-0.531412	-0.399619	-0.522705	-0.399619	-0.186041	0.21834	-0.531412	-0.516528	-0.399619	-0.311325	-0.399619	-0.269591	-0.220155	-0.328511	-0.244554	-0.244554	-0.244554	-0.328511	-0.434064	-0.244554	-0.337907	-0.431261	-0.431261	-0.436867	-0.431261	-0.244554	-0.244554	-0.244554	-0.244554	-0.244554	-0.431261	-0.337907	-0.337907	-0.337907	-0.337907	-0.244554	-0.328511	-0.220155	-0.220155	-0.232354	-0.220155	-0.34071	0.62245	-0.244554	-0.434064	0.710134	-0.337907	-0.220155	0.10982	-0.434064	-0.540703	-0.429444	-0.545031	-0.536375	0.431389	-0.429444	-0.322513	0.456037	-0.244829	-0.322513	-0.322513	-0.322513	-0.322513	-0.322513	-0.545031	-0.804112	-0.540703	-0.536375	-0.322513	-0.540703	-0.579384	-0.545031	-0.536375	-0.690815	-0.545031	-0.258707	-0.545031	1.1466	0.059873	-0.0220345	-0.536375	-0.545031	-0.545031	-0.344596	-0.6351	-0.545031	-0.172406
Y60A3A.18	skr-4	WBGene00004810	0	0	0	0	0	0	0	-0.365759	-0.353553	-0.408248	-0.365759	1.82147	-0.353553	-0.150756	-0.301511	0.517837	-0.177033	-0.301511	-0.327789	-0.177033	0	-0.150756	-0.327789	1.35695	-0.204124	-0.208514	-0.206319	-0.111803	-0.206319	-0.204124	-0.216061	-0.206319	-0.206319	-0.204124	-0.204124	-0.204124	-0.206319	-0.223607	-0.216061	-0.204124	0	-0.102062	-0.204124	-0.102062	0	-0.0811107	-0.144338	-0.144338	-0.144338	-0.0721688	-0.153279	-0.144338	-0.153279	-0.144338	-0.144338	0	-0.162221	-0.144338	-0.0721688	-0.144338	-0.144338	0	-0.144338	-0.0721688	-0.153279	-0.144338	-0.153279	-0.144338	-0.118808	-0.144338	-0.144338	-0.0721688	-0.144338	-0.0721688	0	-0.144338	-0.153279	-0.144338	-0.153279	-0.144338	-0.0721688	-0.0721688	-0.163444	-0.117988	-0.163444	-0.114708	-0.139076	-0.121268	-0.121268	-0.121268	-0.180028	-0.121268	-0.117988	-0.121268	-0.121268	-0.121268	-0.121268	-0.196611	-0.142356	-0.196611	-0.121268	-0.142356	-0.163444	-0.139076	-0.163444	-0.163444	-0.114708	-0.163444	-0.117988	-0.121268	-0.196611	-0.121268	-0.114708	-0.121268	-0.121268	-0.15101	-0.142356	-0.121268	-0.142356
Y60A3A.19	Y60A3A.19	WBGene00013365	0	0.707107	-0.707107	1.11288	0.228867	-0.0244391	-1.30686	0.709179	0.294599	0.234249	-0.712651	-0.0536054	-0.618951	0.161193	0.00679386	-0.928491	-0.456414	-0.204511	-0.391942	0.524069	-0.96918	-0.171483	1.41348	-0.519836	-0.455444	-0.0678682	-0.841917	0.989052	-0.260366	0.467914	-0.617897	-0.220472	0.219008	-0.405327	-0.0180287	-0.630881	-0.295974	-0.125379	-0.529021	-0.483885	0.534875	0.760024	0.302032	0.206191	-1.03698	0.13552	0.307947	-0.252319	-0.376321	-1.06734	0.51074	-1.10478	-0.347539	0.368977	-0.42941	-0.305405	-0.0016032	-0.659514	-0.460058	-0.335879	-0.545467	0.33867	-0.165139	-0.314696	-0.44391	-0.376468	-0.32937	-0.403499	-0.119664	0.111069	-0.0727651	-0.924016	0.214177	0.118573	-0.379966	0.791104	-0.482663	-0.0950839	0.607581	-0.334802	0.134908	0.876849	0.173397	0.132586	0.206948	-0.167964	0.354057	-0.257564	0.078718	-0.420612	-0.16263	-0.303231	0.141412	-0.215416	-0.101727	0.287229	-0.478379	0.31066	-0.311903	0.0760628	0.234494	-0.0829749	-0.376707	-0.490939	-0.389661	-0.473159	0.256917	-0.0999307	-0.24589	-0.0200567	-0.388887	-0.230923	0.254914	0.0726899	1.25104	-0.358323	0.346458	-0.767444	-0.0488799
Y60A3A.2	clec-260	WBGene00013357	0	0	0	0	0	0	0	0	0	0	0	0	0	0	0	0	0	0	0	0	0	0	0	0	0	0	0	0	0	0	0	0	0	0	0	0	0	0	0	0	0	0	0	0	0	0	0	0	0	0	0	0	0	0	0	0	0	0	0	0	0	0	0	0	0	0	0	0	0	0	0	0	0	0	0	0	0	0	0	0	0	0	0	0	0	0	0	0	0	0	0	0	0	0	0	0	0	0	0	0	0	0	0	0	0	0	0	0	0	0	0	0	0	0	0	0	0	0	0
Y60A3A.21	Y60A3A.21	WBGene00013366	0	0	0	0	0	0	0	0	0	0	0	0	0	-0.121268	0	0	-0.121268	-0.242536	-0.242536	-0.121268	-0.242536	-0.272023	-0.272023	-0.272023	-0.204124	0	-0.102062	-0.102062	-0.102062	-0.204124	0	-0.102062	-0.102062	0	0	0	-0.102062	0	-0.24972	0	0	0	0	-0.102062	0	0	0	0	0	0	0	0	0	0	0	0	0	0	0	0	0	0	0	0	0	0	0	0	0	0	0	0	0	0	0	0	0	0	0	0	0	0	-0.114708	0	-0.114708	0	-0.114708	0	0	0	-0.115089	0	-0.0573539	0	0	-0.0573539	0	-0.11547	-0.0573539	0	0	0	-0.114708	-0.115089	0	-0.114708	-0.114708	-0.115089	-0.0573539	-0.114708	-0.114708	0	-0.114708	0	0	0	-0.057735	0	-0.0573539
Y60A3A.22	sri-67	WBGene00005579	0	0	0	0	0	0	0	0	0	0	0	0	0	0	0	0	0	0	0	0	0	0	0	0	0	0	0	0	0	0	0	0	0	0	0	0	0	0	0	0	0	0	0	0	0	0	0	0	0	0	0	0	0	0	0	0	0	0	0	0	0	0	0	0	0	0	0	0	0	0	0	0	0	0	0	0	0	0	0	0	0	0	0	0	0	0	0	0	0	0	0	0	0	0	0	0	0	0	0	0	0	0	0	0	0	0	0	0	0	0	0	0	0	0	0	0	0	0	0
Y60A3A.23	Y60A3A.23	WBGene00013367	0	0	0	0	0	0	0	0	0	0	0	0	0	0	0	0	0	0	0	0	0	0	0	0	0	0	0	0	0	0	0	0	0	0	0	0	0	0	0	0	0	0	0	0	0	0	0	0	0	0	0	0	0	0	0	0	0	0	0	0	0	0	0	0	0	0	0	0	0	0	0	0	0	0	0	0	0	0	0	0	0	0	0	0	0	0	0	0	0	0	0	0	0	0	0	0	0	0	0	0	0	0	0	0	0	0	0	0	0	0	0	0	0	0	0	0	0	0	0
Y60A3A.24	Y60A3A.24	WBGene00023519	0	0	0	0	0	0	0	0	0	0	-0.188982	-0.188982	0	-0.133631	0	0	0	0	0	0	0	0	-0.133631	-0.133631	-0.278933	-0.263046	-0.240632	-0.220912	-0.109109	-0.263046	-0.25127	-0.243327	-0.243327	-0.263046	-0.223607	-0.218218	-0.263046	-0.218218	-0.111803	-0.218218	-0.223607	-0.220912	-0.263046	-0.243327	0	0	0	0	0	0	0	0	0	0	0	0	0	0	0	0	0	0	0	0	0	0	0	0	0	0	0	0	0	0	0	0	0	0	0	0	0	0	-0.109764	-0.102062	-0.109764	-0.102062	-0.112236	-0.102062	-0.102062	-0.102062	-0.109764	0	-0.0548821	0	-0.102062	-0.105913	-0.102062	-0.11547	-0.105913	-0.102062	-0.102062	-0.105913	-0.109764	-0.112236	-0.102062	-0.109764	-0.109764	-0.109764	-0.105913	-0.109764	-0.109764	-0.102062	-0.102062	-0.102062	-0.102062	-0.108766	-0.0548821	-0.102062	-0.105913
Y60A3A.25	Y60A3A.25	WBGene00044211	0	0	0	0	0	0	0	0	0	0	0	0	0	0	0	0	0	0	0	0	0	0	0	0	0	0	0	0	0	0	0	0	0	0	0	0	0	0	0	0	0	0	0	0	0	0	0	0	0	0	0	0	0	0	0	0	0	0	0	0	0	0	0	0	0	0	0	0	0	0	0	0	0	0	0	0	0	0	0	0	0	0	0	-0.105409	0	0	0	0	0	-0.105409	0	0	0	0	0	0	0	0	0	0	0	0	0	0	0	0	0	0	0	0	0	0	0	0	0	-0.0527046	0	0	0
Y60A3A.3	srh-183	WBGene00005398	0	0	0	0	0	0	0	0	0	0	0	0	0	0	0	0	0	0	0	0	0	0	0	0	0	0	0	0	0	0	0	0	0	0	0	0	0	0	0	0	0	0	0	0	0	0	0	0	0	0	0	0	0	0	0	0	0	0	0	0	0	0	0	0	0	0	0	0	0	0	0	0	0	0	0	0	0	0	0	0	0	0	0	0	0	0	0	0	0	0	0	0	0	0	0	0	0	0	0	0	0	0	0	0	0	0	0	0	0	0	0	0	0	0	0	0	0	0	0
Y60A3A.31	Y60A3A.31	WBGene00194693	0	0	0	0	0	0	0	0	0	0	0	0	0	0	0	0	0	0	0	0	0	0	0	0	0	0	0	0	0	0	0	0	0	0	0	0	0	0	0	0	0	0	0	0	0	0	0	0	0	0	0	0	0	0	0	0	0	0	0	0	0	0	0	0	0	0	0	0	0	0	0	0	0	0	0	0	0	0	0	0	0	0	0	0	0	0	0	0	0	0	0	0	0	0	0	0	0	0	0	0	0	0	0	0	0	0	0	0	0	0	0	0	0	0	0	0	0	0	0
Y60A3A.4	srh-173	WBGene00005389	0	0	0	0	0	0	0	0	0	0	0	0	0	-0.133631	0	0	-0.133631	0	0	-0.133631	0	-0.133631	0	0	0	0	0	0	0	0	0	0	0	0	0	0	0	0	0	0	0	0	0	0	0	0	0	0	0	0	0	0	0	0	0	0	0	0	0	0	0	0	0	0	0	0	0	0	0	0	0	0	0	0	0	0	0	0	0	0	0	0	0	0	0	0	0	0	0	0	0	0	0	0	0	0	0	0	0	0	0	0	0	0	0	0	0	0	0	0	0	0	0	0	0	0	0	0	0
Y60A3A.5	srh-171	WBGene00005387	0	0	0	0	0	0	0	0	0	0	0	0	0	0	0	0	0	0	0	0	0	0	0	0	0	0	0	0	0	0	0	0	0	0	0	0	0	0	0	0	0	0	0	0	0	0	0	0	0	0	0	0	0	0	0	0	0	0	0	0	0	0	0	0	0	0	0	0	0	0	0	0	0	0	0	0	0	0	0	0	0	0	0	0	0	0	0	0	0	0	0	0	0	0	0	0	0	-0.11547	0	0	0	0	0	0	0	0	0	0	0	0	0	0	0	0	0	-0.057735	0	0	0
Y60A3A.6	srh-172	WBGene00005388	0	0	0	0	0	0	0	0	0	0	0	0	0	0	0	0	0	0	0	0	0	0	0	0	0	0	0	0	0	0	0	0	0	0	0	0	0	0	0	0	0	0	0	0	0	0	0	0	0	0	0	0	0	0	0	0	0	0	0	0	0	0	0	0	0	0	0	0	-0.0686803	0	0	0	0	0	0	0	0	0	0	0	0	0	0	0	0	0	0	0	0	0	0	0	0	0	0	0	0	0	0	0	0	0	0	0	0	0	0	0	0	0	0	0	0	0	0	0	0	0	0
Y60A3A.7	Y60A3A.7	WBGene00013358	0	0.707107	-0.707107	-0.5	-0.5	-0.665093	1.21652	-0.592862	-0.637901	-0.00807876	-0.162285	0.206292	2.1519	-0.418054	-0.193793	-0.425788	-0.344142	-0.310778	-0.541237	-0.325689	-0.152203	0.10107	-0.0870218	3.01161	-0.527086	-0.208866	-0.113564	-0.393787	-0.573848	-0.32643	-0.522271	-0.437825	-0.436579	-0.503591	-0.540951	-0.105361	-0.479464	-0.503591	0.360945	0.0752623	-0.237747	-0.336057	1.1189	2.96323	-0.604509	-0.208413	-0.588484	0.052116	-0.0577699	-0.470403	-0.549532	-0.336298	-0.462391	-0.588484	-0.336298	-0.336298	-0.510581	-0.588484	-0.462391	-0.502665	-0.588484	-0.336298	-0.510581	-0.462391	-0.549532	-0.549532	-0.423439	0.698969	-0.085838	-0.0505487	-0.336298	-0.462391	-0.336298	-0.462391	1.56967	2.0784	-0.423439	0.40734	0.120563	-0.336298	0.178747	0.430507	-0.503013	-0.502531	-0.45365	-0.469261	-0.461455	-0.467808	-0.502531	-0.502531	-0.461455	-0.466356	-0.0326807	-0.466356	0.313848	-0.466356	-0.467808	-0.45365	0.103407	-0.469261	-0.466356	-0.469261	-0.466356	-0.469261	-0.469261	-0.45365	-0.469261	-0.45365	-0.466356	-0.469261	-0.45365	2.45562	1.26428	-0.466356	-0.195668	0.315784	-0.484443	-0.460003	-0.45365
Y60A3A.8	Y60A3A.8	WBGene00013359	0	0.707107	-0.707107	-0.5	-0.5	0.253807	0	-0.539247	-0.377964	-0.539247	-0.561472	0.383101	-0.539247	0	0	0	0	0	0	0	0	0	0	-0.179775	-0.299244	-0.208514	-0.248267	-0.294299	-0.307458	-0.299244	-0.216061	-0.286085	-0.248267	-0.223607	-0.272926	-0.299244	-0.272926	-0.272926	-0.286085	-0.299244	-0.272926	-0.248267	-0.299244	-0.286085	-0.350344	-0.277637	-0.247961	-0.247961	-0.247961	-0.226446	-0.321708	-0.247961	-0.270517	-0.293072	-0.293072	-0.350344	-0.293072	-0.293072	-0.321708	-0.247961	-0.293072	-0.247961	-0.293072	-0.270517	-0.293072	-0.270517	-0.247961	-0.20493	-0.313208	-0.293072	-0.20493	-0.226446	-0.247961	-0.299153	-0.293072	-0.247961	-0.270517	-0.247961	-0.293072	-0.20493	-0.270517	-0.321708	-0.300336	-0.190134	-0.244432	-0.300336	-0.25657	-0.228618	-0.212803	-0.244432	-0.212803	-0.244432	-0.244432	-0.244432	-0.212803	-0.212803	-0.212803	-0.197478	-0.212803	-0.212803	-0.212803	-0.228618	-0.212803	-0.212803	-0.272384	-0.197478	-0.212803	-0.205141	-0.212803	-0.212803	-0.197478	-0.197478	-0.244432	-0.244432	-0.212803	-0.197478	-0.201469	-0.212803	-0.197478
Y60A3A.9	Y60A3A.9	WBGene00013360	0	0.707107	-0.707107	-0.101045	1.284	-0.489579	-0.957161	0.764113	0.771501	0.409339	-1.12024	-0.818192	-1.65158	0.377516	0.0343229	0.0854877	0.595715	0.981974	0.464908	-0.827253	-0.323615	-1.10584	0.227457	-1.20656	-0.0933208	-0.516746	0.0757978	0.245524	0.0905121	0.103993	1.55949	0.00886326	0.404073	1.04319	-0.38966	0.225421	-0.483337	-0.217286	-0.82107	-1.0709	-0.87348	-0.7351	0.445093	-0.932184	0.349279	0.259782	-0.759312	0.0712643	0.711951	-0.840995	-0.149198	0.410121	0.326597	0.711098	0.308663	-0.633451	-0.202064	0.0732536	0.438413	0.0345788	0.111474	1.1371	0.0668533	0.348627	-0.216565	-0.00564855	-0.126496	0.0209599	-1.22454	0.331182	-0.82675	0.295088	1.2431	1.1454	-0.363096	-1.1544	-0.956487	-0.510111	-0.491524	-0.229908	-0.352808	-0.224105	-0.390078	-0.240928	0.654579	0.121762	-0.700551	0.43666	0.0239364	0.432817	0.0964887	-0.253655	0.319085	0.38685	0.131347	0.185548	0.273239	1.44801	-0.0623107	0.281532	0.21996	-0.269361	-0.263454	-0.600616	-0.44692	-0.464924	0.11821	-0.289209	-0.377774	-0.291395	0.565833	-0.478228	-0.324478	-0.328346	-0.738933	-0.197193	0.529578	-0.398508	-0.759992
Y60A9.1	Y60A9.1	WBGene00013368	0	0	0	0	0	0	0	0	0	0	0	0	0	0	0	0	0	0	0	0	0	0	0	0	0	0	-0.104257	-0.111803	0	0	-0.216061	-0.104257	-0.104257	0	0	0	-0.208514	-0.223607	0	0	0	-0.104257	0	-0.104257	-0.154303	-0.0771517	-0.154303	-0.180152	-0.154303	-0.155239	-0.0780869	-0.206	-0.0771517	-0.154303	-0.154303	-0.154303	0	-0.154303	-0.154303	-0.154303	-0.154303	-0.154303	-0.154303	-0.154303	-0.0771517	-0.155239	-0.0771517	-0.154303	-0.0771517	-0.154303	-0.154303	-0.180152	-0.154303	-0.155239	0	0	-0.0771517	-0.156174	0	-0.154303	-0.155239	-0.0780869	0	0	0	0	0	0	0	0	0	0	0	0	0	0	0	0	0	0	0	0	0	0	0	0	0	0	0	0	0	0	0	0	0	0	0	0	0
Y60A9.3	Y60A9.3	WBGene00013370	0	0	0	0	1.36701	-0.493365	-0.5	0.516721	-0.230857	0.227135	-0.0391716	-1.04422	-1.17924	0.618779	0.325905	0.422294	-0.127896	0.311048	-0.312938	0.109865	-0.448722	-0.549892	-0.331649	-1.02644	-0.0712201	0.0676704	-0.498017	0.03071	0.112461	0.685475	-0.496777	-0.488316	-0.401863	-0.473211	-0.50342	-0.50342	0.626284	-0.470732	-0.487076	-0.50342	-0.473211	-0.285721	-0.50342	-0.513121	-0.246994	-0.271124	-0.246994	-0.144338	-0.246994	-0.228727	-0.271124	-0.144338	-0.252856	-0.21046	-0.246994	2.31891	-0.295253	-0.21046	-0.177399	0.213147	-0.21046	-0.246994	-0.246994	-0.21046	-0.271124	-0.177399	-0.252856	-0.21046	-0.377764	-0.21046	-0.21046	-0.177399	-0.144338	-0.228727	-0.246994	-0.144338	-0.195666	-0.144338	-0.295253	-0.21046	-0.177399	-0.271124	-0.162001	-0.162001	-0.102062	-0.22194	-0.162001	-0.102062	-0.269617	-0.102062	-0.102062	-0.051031	-0.22194	0	0	-0.102062	-0.102062	0	-0.102062	-0.102062	-0.22194	-0.162001	-0.22194	-0.245779	-0.102062	0	-0.22194	-0.162001	-0.22194	-0.22194	-0.102062	-0.22194	-0.22194	-0.102062	-0.269617	0	-0.134809	-0.162001	-0.162001
Y60A9A.1	Y60A9A.1	WBGene00013371	0	0	0	0	0	0	0	0	0	0	0	0	0	0	0	0	0	0	0	0	0	0	0	0	0	0	0	0	0	0	0	0	0	0	0	0	0	0	0	0	0	0	0	0	0	0	0	0	0	0	0	0	0	0	0	0	0	0	0	0	0	0	0	0	0	0	0	0	0	0	0	0	0	0	0	0	0	0	0	0	0	0	0	0	0	0	0	0	0	0	0	0	0	0	0	0	0	0	0	0	0	0	0	0	0	0	0	0	0	0	0	0	0	0	0	0	0	0	0
Y60C6A.1	Y60C6A.1	WBGene00022013	0	0	0	0	0	0	0	0	0	0	0	0	0	0	0	0	0	0	0	0	0	0	0	0	0	0	0	0	0	0	0	0	0	0	0	0	0	0	0	0	0	0	0	0	0	0	0	0	0	0	0	0	0	0	0	0	0	0	0	0	0	0	0	0	0	0	0	0	0	0	0	0	0	0	0	0	0	0	0	0	0	0	0	0	0	0	0	0	0	0	0	0	0	0	0	0	0	0	0	0	0	0	0	0	0	0	0	0	0	0	0	0	0	0	0	0	0	0	0
Y60C6A.2	Y60C6A.2	WBGene00202498	0	0	0	0	0	0	0	0	0	0	0	0	0	0	0	0	0	0	0	0	0	0	0	0	0	0	0	0	0	0	0	0	0	0	0	0	0	0	0	0	0	0	0	0	0	0	0	0	0	0	0	0	0	0	0	0	0	0	0	0	0	0	0	0	0	0	0	0	0	0	0	0	0	0	0	0	0	0	0	0	0	0	0	0	0	0	0	0	0	0	0	0	0	0	0	0	0	0	0	0	0	0	0	0	0	0	0	0	0	0	0	0	0	0	0	0	0	0	0
Y61A9LA.1	Y61A9LA.1	WBGene00022014	0	0.707107	-0.707107	0.729682	-1.41159	0.582568	0.544016	0.390272	0.67895	-0.0997402	-0.684403	-0.571086	-1.04952	-0.295323	-0.399581	-0.16675	-0.170613	0.337455	-0.333734	-0.854207	2.00376	-0.0108225	-0.394231	0.325616	-0.380936	-0.0919658	-0.360251	-0.156144	-0.244628	-0.0443581	-0.404562	-0.217745	-0.343079	-0.428189	-0.380936	-0.327936	-0.258534	-0.339566	2.79067	3.87257	-0.327936	-0.339566	-0.339566	-0.279528	-0.245861	-0.30692	-0.188322	-0.30692	-0.304479	-0.30692	-0.327261	-0.304479	-0.30692	-0.304479	-0.309361	-0.245861	-0.309361	-0.309361	-0.309361	-0.304479	-0.309361	-0.304479	-0.309361	-0.27517	-0.309361	-0.327261	-0.345162	-0.309361	-0.0778708	-0.309361	-0.309361	-0.32482	-0.309361	-0.30692	3.81333	2.86772	-0.309361	-0.309361	-0.327261	-0.345162	-0.32482	0.0894645	-0.306529	-0.351279	-0.306529	-0.283384	-0.274955	-0.279169	-0.351279	-0.274955	-0.306529	-0.328904	-0.306529	-0.385423	-0.283384	-0.283384	-0.306529	-0.283384	-0.283384	-0.306529	-0.306529	-0.294956	-0.306529	-0.294956	-0.294956	-0.283384	-0.306529	-0.283384	-0.306529	-0.283384	-0.283384	3.07626	2.79623	-0.306529	-0.306529	-0.317332	-0.294956	-0.294956	-0.269758
Y61A9LA.10	Y61A9LA.10	WBGene00022021	0	2.77556e-16	1.66533e-16	-1.17684	0.795304	0.496213	-0.331738	-0.392928	-0.178862	0.0745436	0.337112	0.0311946	-0.521353	0.157175	0.149812	-0.159523	-0.449773	-0.309079	-0.536975	0.647736	0.396199	0.436135	-0.23143	-0.526987	0.0808638	0.122363	-0.110924	-0.702717	0.792366	1.27404	-0.173469	0.309973	-0.18171	0.00527818	-0.328278	0.0208764	0.068499	0.737907	-0.118347	0.0506215	-0.612881	-0.366882	-1.11236	-1.33768	1.29144	-0.233146	0.346327	-0.387914	-0.445388	1.08065	-0.378067	0.726787	-0.424483	-0.205263	-0.279874	-0.57227	-0.489652	-0.183686	0.341941	-0.310992	-0.631336	-0.306449	0.00979287	-0.0627016	-0.293017	-0.87975	-0.181377	1.11766	-0.518965	-0.02436	0.816089	-0.184016	-0.350654	0.00998283	-0.107704	-0.489129	0.158396	0.748729	-0.146218	-0.00918775	-0.359063	-0.822124	-0.402483	-0.274336	0.08277	-0.728844	0.0288969	-0.544744	-0.561285	-0.318627	-0.391695	-0.755321	-0.14704	-0.5685	0.0378356	0.277356	-0.485618	-0.867963	-0.208411	0.0752428	0.00123317	-0.419285	-0.645864	-0.256133	-0.619804	-0.409035	0.419488	0.00498393	0.0421496	-0.0197717	0.211394	0.408354	0.113245	0.481561	0.752794	0.762617	1.38689	-0.0191778	-0.726733
Y61A9LA.11	Y61A9LA.11	WBGene00022022	0	0	0	0	0	-0.5	0	0.259678	-0.12489	0.453969	0.0936129	-1.07419	-0.174415	-0.336666	0.0506638	0.357818	0.267936	-0.54252	0.265865	0.418735	-1.01715	0.323386	0.423602	0.533322	-0.168622	-0.57122	0.0513925	-0.458598	-0.31888	-0.157451	-0.389345	-0.0382507	-0.198872	-0.350346	-0.0832786	0.340258	0.456166	0.0157177	-0.291459	-0.115024	-0.268226	0.0591585	0.0551172	0.733875	-0.781215	-0.299194	-0.435172	-0.57179	-0.435172	-0.608194	0.0791349	-0.708408	-0.744812	-0.435172	-0.708408	-0.435172	-0.708408	-0.435172	-0.57179	0.0919877	-0.435172	-0.708408	0.256647	0.00139009	-0.57179	0.0321919	-0.361006	-0.435172	-0.261175	-0.435172	0.301137	-0.57179	-0.114614	-0.57179	0.15131	0.857842	0.15397	1.86687	0.195408	-0.435172	-0.177791	1.54399	-0.422174	-0.456741	-0.456741	-0.422174	-0.422174	-0.456741	-0.456741	-0.456741	-0.468816	-0.669606	-0.422174	0.216048	0.0942571	-0.422174	-0.380423	-0.304105	-0.422174	-0.422174	-0.456741	-0.4861	-0.456741	-0.439457	-0.515459	-0.304105	-0.456741	-0.380423	-0.439457	-0.304105	-0.422174	-0.304105	-0.422174	0.544832	0.282187	0.303085	0.0350084	-0.439457	0.465164
Y61A9LA.12	Y61A9LA.12	WBGene00044586	0	0	0	0	0	0	0	0	0	0	0	0	0	0	0	0	0	0	0	0	0	0	0	0	-0.208514	-0.204124	-0.102062	-0.211171	-0.206319	-0.218218	-0.104257	-0.213366	-0.213366	-0.218218	-0.218218	-0.208514	-0.206319	-0.208514	-0.102062	0	-0.218218	-0.213366	-0.208514	-0.213366	-0.154303	-0.183007	-0.154303	-0.14932	-0.154303	-0.0721688	-0.0721688	-0.144338	-0.183007	-0.154303	-0.154303	0	-0.211711	-0.144338	-0.154303	-0.14932	-0.154303	-0.154303	-0.154303	-0.154303	-0.183007	-0.14932	-0.183007	-0.154303	-0.271396	-0.144338	-0.144338	-0.14932	-0.144338	-0.14932	-0.154303	-0.154303	-0.183007	0	-0.178024	-0.154303	-0.14932	-0.178024	-0.109764	-0.105409	-0.105409	-0.105409	-0.0527046	-0.107587	-0.105409	-0.105409	-0.0527046	-0.132601	-0.114708	-0.155438	-0.105409	-0.107587	-0.105409	0	-0.107587	0	-0.109764	-0.107587	-0.109764	-0.109764	-0.107587	0	-0.109764	-0.105409	-0.109764	-0.114708	0	-0.105409	-0.109764	-0.109764	-0.109764	0	-0.107587	-0.105409	-0.105409
Y61A9LA.3	Y61A9LA.3	WBGene00022015	0	-1.66533e-16	-1.11022e-16	0.338708	-1.45126	0.832921	0.182832	-0.164636	-0.156885	-0.230292	0.158653	-0.562097	-0.737574	0.650551	0.194682	0.528419	-0.125809	0.107729	0.510763	-0.00370854	-0.517439	-0.47403	-0.427646	-1.27943	0.994618	-0.0654294	-0.378506	0.474205	0.520008	0.109344	0.804761	-0.499129	0.161454	-0.120279	-0.0949453	0.64634	-0.272987	0.190578	0.0345259	-0.744068	0.352328	-0.0899475	-1.16419	-1.47447	-0.363037	-0.132861	1.46689	0.756093	0.284034	0.413444	0.0696912	1.51853	0.466791	-0.161575	-0.0525753	1.05976	-0.0280917	-0.318999	0.88676	0.0205111	-0.380427	0.11682	0.617642	-0.225722	0.349513	-0.548254	0.354821	0.0816229	-0.779651	-0.529604	0.221993	-0.669106	-0.34947	0.0716382	-0.998198	-0.482795	-0.70527	-0.22401	-0.588401	-0.563241	-0.665872	-1.63161	0.0513815	-0.513969	0.234159	0.083076	0.539245	0.0310359	-0.0148521	-0.172894	0.325131	-0.387316	-0.101468	-0.733201	-0.218644	-0.0803517	-0.171037	-0.169043	0.315244	-0.277494	-0.146285	-0.346069	-0.652795	0.401064	1.00302	-0.350941	-0.374516	0.251695	-0.286942	0.29297	-0.203211	-0.634095	-0.781295	-0.18015	-0.66572	0.403765	0.105225	-0.0606087	-0.962544
Y61A9LA.4	Y61A9LA.4	WBGene00022016	0	0	0	0	0	0	0	0	0	0	0	0	0	0	0	0	0	0	0	0	0	0	0	0	-0.208514	-0.196116	0	0	-0.0980581	0	-0.202315	-0.0980581	0	0	-0.196116	-0.196116	-0.196116	-0.196116	-0.0980581	-0.196116	0	-0.0980581	-0.196116	-0.0980581	-0.233128	-0.231302	-0.229477	-0.204132	-0.229477	-0.21863	-0.231302	-0.204132	-0.216805	-0.229477	-0.229477	-0.233128	-0.229477	-0.229477	-0.231302	-0.216805	-0.229477	-0.229477	-0.229477	-0.231302	-0.216805	-0.216805	-0.216805	-0.204132	-0.193716	-0.229477	-0.204132	2.62326	-0.229477	-0.21863	-0.229477	-0.204132	-0.179218	-0.233128	1.01308	-0.204132	-0.179218	-0.231302	-0.174969	-0.168646	-0.174969	-0.174969	-0.171808	-0.174969	-0.168646	-0.174969	-0.162823	-0.215434	-0.174969	-0.176544	-0.157001	-0.171808	-0.171808	-0.157001	-0.171808	-0.174969	-0.174969	-0.171808	-0.168646	-0.162823	-0.181256	-0.168646	-0.168646	-0.162823	-0.171808	-0.174969	-0.168646	-0.168646	-0.109764	-0.174969	-0.168646	-0.162823	-0.162823	-0.168646	-0.168646
Y61A9LA.7	Y61A9LA.7	WBGene00022018	0	0	0	0	0	0	0	0	0	0	0	0	0	0	0	-0.121268	0	0	0	0	0	-0.121268	-0.121268	-0.121268	0	0	0	0	0	0	0	0	0	0	0	0	0	0	0	0	0	0	0	0	0	0	0	-0.171801	0	-0.0686803	-0.0686803	-0.206241	-0.0686803	0	0	0	-0.137361	-0.137361	0	0	0	0	0	0	-0.0686803	-0.0686803	-0.0686803	-0.137361	-0.0686803	0	-0.137361	-0.10312	0	-0.0686803	0	0	-0.0686803	-0.137361	-0.0686803	0	0	0	-0.114708	-0.105409	-0.114708	-0.114708	-0.110059	-0.114708	-0.105409	-0.114708	-0.0527046	-0.124675	-0.110059	-0.169675	-0.105409	-0.110059	-0.110059	0	-0.110059	-0.114708	-0.114708	-0.110059	-0.105409	-0.0527046	-0.129324	0	-0.105409	0	-0.110059	-0.114708	-0.105409	-0.105409	-0.114708	-0.114708	-0.105409	-0.0527046	-0.0527046	-0.110059	-0.0527046
Y61A9LA.8	sut-2	WBGene00022019	0	0.707107	-0.707107	-0.532614	-0.841477	-0.432173	0.898439	0.528209	0.112076	-0.094181	-0.646931	-1.11578	-0.0340891	0.439835	-0.0106998	-0.0206842	0.0357787	0.261156	-0.240198	-0.414721	-0.811452	-0.472866	-0.0391104	-0.671098	0.974	0.351263	0.273591	-0.520155	-0.859991	-0.503254	-0.902371	-0.779293	0.206204	-0.449875	-0.460646	0.012982	0.164091	-0.802283	-0.0870465	0.0283412	-0.792455	-0.243042	0.610493	0.604689	-0.423203	-0.283681	-0.200404	-0.475057	-0.192011	0.17507	-0.785526	1.79607	-0.365836	-0.323225	-0.400454	0.148208	-0.894993	0.630837	-0.223965	-0.313331	-0.620187	0.420315	-0.10172	0.0671782	0.0589655	-0.525526	-0.033269	0.595567	-0.511956	-0.76342	-0.316321	-0.242439	-0.726242	0.222322	-0.474869	-0.696047	0.222513	-0.371671	-0.215609	0.0956215	-0.513032	-0.147455	0.0105684	-0.288587	0.36347	-0.694592	-0.206319	-0.119149	-0.00353518	-0.694592	-0.585028	-0.61049	-0.227573	-0.504666	-0.0415717	-0.554923	-0.180879	0.0863344	-0.316698	-0.112189	0.101707	-0.274907	0.37173	0.566038	-0.429536	-0.349387	-0.495474	0.399277	-0.0106266	-0.852098	-0.450586	-0.337089	-0.323482	-0.143312	0.0956779	-0.00101046	-0.342189	-0.100883	0.901477
Y61A9LA.9	hpo-39	WBGene00022020	0	0	0	0	0	0	0	0	0	0	0	0	0	0	0	0	0	0	0	0	0	0	0	0	0	0	0	0	0	0	0	0	0	0	0	0	0	0	0	0	0	0	0	0	0	0	0	0	0	0	0	0	0	0	0	0	0	0	0	0	0	0	0	0	0	0	0	0	0	0	0	0	0	0	0	0	0	0	0	0	0	0	0	0	0	0	0	0	0	0	0	0	0	0	0	0	0	0	0	0	0	0	0	0	0	0	0	0	0	0	0	0	0	0	0	0	0	0	0
Y61B8A.1	srh-116	WBGene00005335	0	0	0	0	0	0	0	0	0	0	0	0	0	0	0	0	0	0	0	0	0	0	0	0	0	0	0	0	0	0	0	0	0	0	0	0	0	0	0	0	0	0	0	0	0	0	0	0	0	0	0	0	0	0	0	0	0	0	0	0	0	0	0	0	0	0	0	0	0	0	0	0	0	0	0	0	0	0	0	0	0	0	0	0	0	0	0	0	0	0	0	0	0	0	0	0	0	0	0	0	0	0	0	0	0	0	0	0	0	0	0	0	0	0	0	0	0	0	0
Y61B8A.2	srh-115	WBGene00005334	0	0	0	0	0	0	0	0	0	0	0	0	0	0	0	0	0	0	0	0	0	0	0	0	0	0	0	0	0	0	0	0	0	0	0	0	0	0	0	0	0	0	0	0	0	0	0	0	0	0	0	0	0	0	0	0	0	0	0	0	0	0	0	0	0	0	0	0	0	0	0	0	0	0	0	0	0	0	0	0	0	0	0	0	0	0	0	0	0	0	0	0	0	0	0	0	0	0	0	0	0	0	0	0	0	0	0	0	0	0	0	0	0	0	0	0	0	0	0
Y61B8A.4	fbxa-85	WBGene00044654	0	0	0	0	0	0	0	-0.474185	-0.474185	0.697284	1.72502	-0.480704	-0.436418	-0.196213	0	0	0	0	0	0	0	0	-0.196213	-0.196213	0	0	0	0	0	0	0	0	0	0	0	0	0	0	0	0	0	0	0	0	0	0	0	-0.0721688	0	0	0	-0.144338	0	0	0	0	0	0	0	0	0	0	0	0	0	0	0	0	0	0	0	-0.0721688	0	0	0	0	0	0	0	0	0	0	0	-0.105409	0	0	0	0	0	-0.105409	0	0	0	0	0	0	0	0	0	0	0	0	0	0	0	0	0	0	0	0	0	0	0	0	0	-0.0527046	0	0	0
Y61B8B.1	sri-70	WBGene00005582	0	0	0	0	0	0	0	0	0	0	0	0	0	0	0	0	0	0	0	0	0	0	0	0	0	0	0	0	0	0	0	0	0	0	0	0	0	0	0	0	0	0	0	0	0	0	0	0	0	0	0	0	0	0	0	0	0	0	0	0	0	0	0	0	0	0	0	0	0	0	0	0	0	0	0	0	0	0	0	0	0	0	0	0	0	0	0	0	0	0	0	0	0	0	0	0	0	0	0	0	0	0	0	0	0	0	0	0	0	0	0	0	0	0	0	0	0	0	0
Y62E10A.1	rla-2	WBGene00004410	0	5.55112e-17	3.88578e-16	-0.183052	1.13355	0.486806	-0.522675	0.33939	-0.388312	1.09881	1.00618	-0.0861304	-1.50302	0.00539556	-0.0730185	-0.280738	0.459021	-0.0340492	-0.0865654	0.349495	1.28148	1.29011	0.0585	-1.36352	-0.266475	-0.121281	-0.838541	-0.0099969	-0.161884	-0.12246	0.31476	-0.53809	0.255833	0.00710618	0.444179	-0.210776	0.733875	0.602656	1.03423	1.41579	0.477673	0.211174	-0.688645	-2.34724	1.18895	-0.464745	-0.307936	-0.975827	-0.198444	-1.32518	0.132987	-1.20955	-0.291231	-0.523322	-0.105805	-1.59873	-0.364047	-0.296584	0.00430467	-0.0550681	0.128179	-0.475757	-0.636746	-0.0815106	-0.58708	0.0821101	0.452259	0.706526	0.397775	0.47813	0.141033	0.507019	-0.437841	0.17399	1.35866	0.841249	1.25273	0.316824	1.28639	0.856653	0.114652	-1.98573	-0.783556	-0.639937	-0.66941	-0.309163	-0.143917	-0.00515716	-0.800563	-0.242035	-0.394776	0.0536323	-0.695163	-1.35724	0.886009	0.189445	0.219579	0.0307207	-0.0778755	-0.226162	-0.0987663	-0.368712	-0.447117	0.259938	-0.0829164	-0.191104	0.0415621	0.489327	0.413219	0.561844	0.13079	1.1203	1.0242	-0.501328	0.693381	1.64597	2.22309	0.670149	-1.23702
Y62E10A.10	Y62E10A.10	WBGene00013378	0	0.707107	-0.707107	-0.247467	0.511917	-1.16732	0.96249	0.643017	0.402709	0.487432	0.142672	-1.14362	-1.65539	0.502287	0.424738	-0.234954	0.434078	0.576761	0.583901	-0.066041	-0.445171	-0.436139	-0.762504	-1.42831	1.00748	0.393604	0.773289	0.761995	-0.11703	-0.692569	0.978167	0.418835	0.226965	-0.206985	0.128206	0.208184	0.643398	0.796674	0.026101	-0.69167	0.451715	-0.264987	-1.56256	-1.92982	0.109379	-0.363211	0.389193	0.178465	1.04304	-0.287904	0.341739	-0.0878818	0.133344	0.274987	0.982382	-0.971343	-0.484857	-0.96732	0.31248	0.354956	0.465224	-0.404591	-0.628482	0.85753	0.244154	0.0194358	-0.442408	0.0395488	0.584137	0.820991	-0.234564	0.817305	0.805413	-0.186182	-0.314908	-0.340682	-0.616158	-0.419254	0.191032	-0.668597	-0.333944	-1.0036	0.0403764	-0.317154	-0.255934	0.266033	1.07982	0.601269	-0.0218262	0.366442	0.0113645	0.00929904	0.346355	-0.683777	-0.289879	-0.0521863	-0.426649	-0.404946	-0.0473933	-0.552186	0.0604599	0.165713	-0.232019	1.06413	-0.627392	0.55561	-0.613994	-0.278392	0.365475	0.176172	-0.214956	-0.45617	-0.649737	-0.940972	0.159278	0.100546	-0.271089	-0.452931	-0.042183
Y62E10A.11	mdt-9	WBGene00014938	0	0.707107	-0.707107	-0.900581	1.0103	0.249593	0.397181	-0.523481	-0.62373	0.392242	-0.211559	0.926555	1.60165	0.115232	0.323137	-0.0955561	-0.264541	-0.57483	0.163082	-0.347527	-0.179671	-0.184649	-0.0963275	1.91404	-0.947776	0.127898	-0.151627	-0.302053	0.0978653	-0.0658134	-0.454172	-0.105694	0.255755	0.172245	-0.356587	0.0433333	-0.554327	-0.0435627	-0.731507	-0.573984	0.0429265	-0.714473	0.283311	0.893808	1.50261	0.733065	1.23876	0.671522	0.217357	-0.437581	0.253755	1.39268	0.956327	0.435439	0.195736	0.388936	-0.103944	-0.262538	-0.369285	0.432004	-0.624295	-0.391763	0.342271	-0.401809	0.403501	0.595598	-0.295857	-0.43975	-0.110165	0.21529	-0.114128	0.344254	0.398786	-0.809351	-0.856231	-1.03662	-1.02277	-0.312647	-0.52903	-0.21725	-1.14293	0.128182	0.105675	0.578734	-0.162284	-0.246832	0.5101	0.196973	0.59145	0.429816	0.54488	1.00285	0.14287	0.000151412	-0.714857	-0.174576	-0.229616	0.0877754	-0.218845	-0.662194	0.00778365	1.21139	0.0901157	0.946574	0.193279	-0.173074	0.286581	0.217008	0.127878	0.577521	0.144788	-1.17352	-1.12483	-0.334178	-0.650886	-0.573795	-0.742223	-0.366496	0.165632
Y62E10A.12	lsm-3	WBGene00003077	0	0.707107	-0.707107	-0.0347008	0.985047	-0.127213	-1.35229	0.414948	-0.084872	0.125391	0.565667	-0.284119	-1.9404	0.623731	0.586215	-0.0397133	-0.17598	0.797582	-0.155956	-0.451954	-0.839187	-0.877142	0.857396	-0.402034	0.367421	-0.200823	-0.441203	-0.296295	0.460807	0.261118	-0.376249	-0.0333527	0.0644117	-0.267831	-0.445767	-0.000314618	0.415012	0.0834737	-0.612036	-1.21266	-0.231731	-0.286387	1.2034	0.258879	0.391256	0.454516	0.588128	-0.354551	0.280679	-0.272217	0.0975751	-0.1097	-0.00610037	0.0533765	0.607248	1.54516	0.142107	-0.412469	-0.229323	-0.0366629	0.529953	-0.658622	0.233985	0.124956	-0.653116	-0.062089	-0.521837	-0.622594	-0.376835	0.177563	0.848131	-0.0367999	-0.000537458	1.55347	-0.349191	-0.288267	-0.481181	-0.605008	-0.947639	-0.882966	-0.56735	1.32972	0.168235	0.342803	-0.021209	0.240509	-0.17261	0.999448	0.525092	-0.505266	-0.227783	0.454866	-0.0826258	-0.263418	-0.511081	-0.0342477	-0.00771611	0.0898192	-0.176097	-0.279044	-0.321851	0.115422	-0.0848674	0.490868	-0.363163	0.529613	-0.335165	0.388085	-0.53058	0.0319477	0.569835	-0.698358	-0.893593	0.752893	-0.558648	-0.43483	0.338603	-0.385312	-0.897472
Y62E10A.13	Y62E10A.13	WBGene00013379	0	1.66533e-16	0	0.683303	0.846825	-0.473696	-1.16366	0.260486	0.0842738	-0.420971	0.955501	-0.487674	-1.36537	-0.158113	1.12336	0.207251	1.33979	0.535849	0.0692849	-0.419523	-0.0337693	-0.095583	-0.301618	-1.39953	-0.370936	-0.239398	0.692812	0.864393	0.680443	0.356123	0.734865	1.72791	-0.336573	0.1941	-0.0998362	0.462749	-0.408301	-0.680384	-1.09825	-1.29912	-0.323191	-0.130487	-0.359797	-1.21317	-0.0218604	-0.518882	-0.16314	0.205732	0.0307816	-0.193909	-0.660074	-1.19817	-0.486372	-0.624428	-0.191188	0.919125	-1.20454	0.0106622	0.0786782	0.232146	-0.766271	0.07935	-0.60919	0.614579	-0.144514	0.602595	-0.387959	-0.773352	0.0253116	0.996949	-0.450972	-0.564282	0.1045	0.566208	1.35618	0.979687	-0.765282	-0.100095	-0.0247636	-0.517251	-1.20136	0.133856	-0.570078	-0.471385	-0.758151	-0.596709	0.743979	0.0409902	-0.758151	-0.62039	-0.500436	0.208214	-0.717183	-0.820225	-0.4335	-0.277153	-0.392075	-0.758151	0.531043	0.57472	0.49026	-0.308542	-0.298698	-0.335815	-0.49502	-0.758151	0.654789	-0.331201	-0.0165964	0.151444	0.0573481	2.36904	1.96398	-0.038811	-0.202198	-0.729679	0.191669	-0.244424	-0.337701
Y62E10A.14	Y62E10A.14	WBGene00013380	0	-5.55112e-17	-1.11022e-16	-0.327918	-0.804112	0.595014	0.122905	0.0764609	0.4182	-0.535461	-0.975869	0.864275	0.51525	-0.407131	0.874683	-0.279065	-0.108575	0.351225	0.287143	-0.680226	0.309489	-0.680226	-0.680226	0.569491	0.392261	0.455725	-0.478705	-0.515737	-0.478705	-0.52217	-0.485139	-0.515737	-0.447467	-0.509303	-0.448107	0.538252	-0.447467	-0.448107	-0.501773	-0.509303	-0.446827	-0.448107	-0.446827	-0.478705	-0.225882	-0.21929	-0.225882	-0.237228	-0.225882	-0.237228	-0.237228	-0.248575	-0.21929	-0.212698	-0.225882	-0.225882	-0.225882	-0.225882	-0.225882	-0.212698	-0.225882	-0.212698	-0.225882	-0.225882	-0.225882	-0.21929	-0.21929	-0.225882	-0.21929	-0.225882	-0.225882	2.61485	-0.212698	-0.237228	-0.225882	-0.212698	-0.225882	-0.248575	-0.225882	-0.212698	-0.230637	-0.237228	0	-0.141783	-0.156158	0	-0.0708916	-0.141783	-0.141783	-0.141783	-0.148971	-0.161556	-0.148971	-0.166954	-0.156158	-0.156158	-0.141783	-0.159908	-0.148971	0	-0.141783	-0.141783	-0.141783	-0.148971	-0.0708916	-0.141783	-0.141783	-0.148971	-0.148971	-0.156158	-0.141783	-0.141783	0	-0.141783	-0.141783	-0.150846	-0.158033	-0.141783	-0.141783
Y62E10A.16	gcl-1	WBGene00013382	0	0	0	0	0	0	0	-0.334891	-0.316228	-0.353553	-0.276147	-0.334891	0	-0.196134	-0.392267	-0.361266	-0.346889	-0.392267	-0.392267	-0.346889	0	-0.406644	0.663289	-0.406644	-0.297724	-0.208514	-0.213366	0	-0.257971	-0.218218	-0.104257	-0.213366	-0.213366	-0.218218	-0.208514	-0.218218	0	0	-0.148862	-0.218218	-0.208514	-0.104257	0	-0.213366	-0.154303	-0.158262	-0.154303	-0.144338	-0.154303	-0.14932	-0.153279	-0.144338	-0.14932	-0.154303	-0.154303	-0.154303	-0.144338	-0.144338	-0.14932	-0.154303	-0.154303	-0.154303	-0.154303	-0.154303	-0.14932	-0.14932	-0.14932	-0.144338	-0.145832	-0.144338	-0.144338	-0.14932	-0.154303	-0.140849	-0.154303	-0.154303	-0.14932	-0.144338	-0.153279	-0.154303	-0.158262	-0.149791	-0.109764	-0.149151	-0.149151	-0.149151	-0.129457	-0.129457	-0.149151	-0.149151	-0.129457	-0.0548821	0	0	-0.149151	-0.129457	-0.129457	-0.163	-0.129457	-0.163	-0.109764	-0.129457	-0.109764	-0.109764	-0.129457	-0.163	-0.109764	-0.149151	-0.0548821	0	-0.163	-0.149151	-0.109764	-0.109764	-0.109764	-0.163	-0.129457	-0.149151	-0.149151
Y62E10A.17	Y62E10A.17	WBGene00013383	0	0.707107	-0.707107	0.706569	-0.76218	-0.529304	0.246987	0.286582	-0.238967	0.325041	0.591392	-0.257526	-1.41854	0.0798076	0.162845	0.0844403	-0.204207	0.506427	-0.0708439	0.913906	1.50794	-0.044474	-0.331471	-1.77126	0.762225	0.141671	0.949141	0.26411	0.968977	0.382203	0.677428	-0.149344	0.529028	-0.130433	0.709568	-0.0723464	0.523987	-0.295941	-1.15056	-1.39295	0.29139	-0.406039	-0.509952	-2.00222	0.451275	0.680827	0.272981	-0.558179	0.947694	0.55104	0.587671	-0.71451	1.2011	0.127344	-0.272267	-1.02722	0.175584	0.0876552	1.08199	-0.547191	0.133029	-0.562926	-0.256186	0.234574	0.155376	-0.153735	-0.775018	-0.809946	-1.10991	-1.16879	-0.694026	-0.45553	-0.625682	-1.18535	-1.00014	-0.751334	-0.11509	-0.239027	0.680582	-0.247051	3.042	-0.492357	-0.389072	-0.0701848	-0.389072	-0.389072	-0.373254	-0.389072	-0.171934	-0.389072	-0.389072	-0.446076	-0.622326	0.108743	0.183825	-0.31625	-0.126776	-0.243427	-0.389072	-0.169934	-0.0340193	-0.389072	-0.389072	0.460693	-0.389072	-0.389072	-0.50308	-0.50308	-0.510578	-0.667606	-0.389072	-0.50308	-0.389072	-0.389072	-0.389072	-0.31625	-0.373254	2.22093	1.37612
Y62E10A.19	Y62E10A.19	WBGene00013385	0	0	0	-0.182046	0.67357	-0.641198	-0.5	-0.502285	-0.531462	-0.473109	0.359208	-0.502285	-0.575396	0.161445	-0.369842	-0.481372	-0.409449	-0.449057	-0.409449	1.03492	-0.449057	-0.481372	-0.409449	-0.481372	-0.349099	-0.415049	-0.362892	-0.381201	-0.395867	-0.349099	-0.340944	-0.381201	-0.362892	-0.376685	-0.376685	-0.376685	-0.143786	-0.376685	-0.400382	-0.376685	0.75211	-0.362892	-0.332789	-0.381201	-0.245	-0.256709	-0.24668	-0.24668	-0.245	-0.24584	-0.24584	-0.24668	-0.244754	-0.24668	-0.245	-0.242827	-0.24668	-0.24668	-0.24584	-0.24668	-0.24668	-0.24668	-0.245	-0.24584	-0.24668	-0.24584	-0.257549	-0.24668	1.35648	-0.242827	-0.242827	-0.257549	-0.24668	-0.24584	-0.245	-0.268417	-0.243914	-0.245	-0.24584	-0.268417	-0.257549	-0.24584	-0.128634	-0.171047	-0.234692	-0.19459	-0.214641	-0.214641	-0.147504	-0.19459	-0.19459	-0.21929	-0.234692	-0.243991	-0.19459	-0.234692	-0.171047	-0.249055	-0.214641	-0.19459	-0.19459	-0.19459	-0.19459	-0.191098	-0.19459	-0.19459	-0.147504	-0.171047	-0.147504	-0.234692	-0.19459	-0.19459	-0.19459	-0.19459	-0.147504	-0.171047	-0.195747	-0.19459	-0.214641
Y62E10A.2	Y62E10A.2	WBGene00013373	0	-2.22045e-16	-4.44089e-16	0.929525	0.596605	-0.73208	-0.254527	0.654144	0.486526	0.000788434	-0.812554	-0.491531	-0.881223	0.280883	0.321653	0.309929	-0.128039	0.519404	-0.197636	-0.732156	-0.928265	-0.763133	0.686364	0.505404	0.271992	-0.0901523	-0.206647	-0.477672	-0.28436	-0.247907	0.146168	-0.045378	-0.120614	-0.442056	-0.56408	-0.555457	-0.275955	-0.122293	-0.150361	-0.406643	-0.117691	0.617744	2.17471	2.49413	-0.123132	-0.19836	-0.397439	-0.266034	0.426302	0.205793	-0.197526	-0.492098	-0.703837	-0.506749	-0.917301	0.008491	-1.00802	0.292497	-0.471404	-0.305941	-0.672991	-0.0940053	0.775488	0.397118	-0.740291	-0.470985	0.357852	-0.514326	-0.0406983	0.0515044	-0.297065	-0.0224733	0.00608549	-0.256583	0.439182	0.523128	-0.527483	-0.0554058	0.427929	-0.0646887	-0.332397	3.46278	-0.110941	-0.246148	-0.272852	0.0212285	0.146111	0.0257588	0.105631	0.218842	-0.0695471	-0.138784	-0.141748	-0.974508	0.355489	-0.107232	-0.30795	0.579947	-0.48251	-0.478221	-0.154651	-0.135961	-0.0395082	-0.356449	-0.183152	0.339389	-0.730638	-0.28662	-0.0696337	-0.80096	0.319983	-0.20805	-0.289489	-0.664757	0.134143	-0.528978	-0.183596	-0.138794	2.1393
Y62E10A.20	Y62E10A.20	WBGene00044745	0	0	0	0	0	0	0	0	0	0	0	0	0	-0.311335	0	-0.121268	-0.311335	-0.242536	-0.242536	-0.121268	-0.380135	0.812188	-0.242536	-0.121268	0	-0.196116	-0.0980581	-0.0980581	-0.222699	0	0	-0.0980581	0	0	0	-0.196116	-0.0980581	-0.196116	-0.0980581	0	-0.196116	-0.196116	-0.196116	-0.0980581	-0.216669	-0.2683	-0.185269	-0.185269	-0.216669	-0.200969	-0.2526	5.21822	-0.161315	-0.216669	-0.216669	-0.216669	-0.185269	-0.185269	-0.200969	-0.185269	-0.216669	-0.216669	-0.216669	-0.177015	-0.185269	-0.200969	-0.200969	-0.185269	-0.177015	-0.216669	-0.185269	-0.200969	-0.216669	-0.200969	-0.216669	-0.216669	-0.200969	-0.185269	-0.2526	-0.185269	0.484913	-0.228646	-0.15615	-0.218785	-0.218785	-0.218785	-0.187468	-0.212626	-0.218785	-0.218785	-0.218785	-0.206468	-0.181309	-0.206468	-0.206468	-0.206468	-0.212626	-0.15615	-0.181309	-0.218785	-0.206468	-0.212626	-0.206468	-0.15615	-0.206468	-0.218785	-0.15615	-0.149428	-0.206468	-0.15615	-0.218785	-0.218785	-0.206468	-0.206468	-0.206468	-0.25227	-0.212626	-0.206468	-0.212626
Y62E10A.3	Y62E10A.3	WBGene00013374	0	0	0	0	0	0	0	0	0	0	0	0	0	0	0	0	0	0	0	0	0	0	0	0	0	0	0	0	0	0	0	0	0	0	0	0	0	0	0	0	0	0	0	0	0	0	0	0	0	0	0	0	0	0	0	0	0	0	0	0	0	0	0	0	0	0	0	0	0	0	0	0	0	0	0	0	0	0	0	0	0	0	0	0	0	0	0	0	0	0	0	0	0	0	0	0	0	0	0	0	0	0	0	0	0	0	0	0	0	0	0	0	0	0	0	0	0	0	0
Y62E10A.4	srsx-25	WBGene00013375	0	0	0	0	0	0	0	-0.257617	-0.535633	-0.511361	-0.301213	-0.00803672	-0.535633	0.0694415	-0.448864	-0.0718113	0.470347	-0.401967	-0.401967	-0.425416	1.0798	-0.351739	1.17227	-0.425416	-0.421274	-0.270604	-0.314795	-0.401684	-0.314795	-0.421274	1.41158	-0.39013	-0.407686	-0.421274	-0.394099	-0.394099	-0.407686	-0.358986	-0.41924	-0.358986	-0.358986	-0.270604	-0.270604	-0.332352	-0.228345	-0.195283	-0.228345	-0.267466	-0.228345	-0.235044	-0.235044	-0.29319	-0.120871	-0.162221	-0.228345	-0.228345	-0.241742	-0.241742	-0.228345	-0.162221	-0.162221	-0.228345	-0.228345	-0.228345	-0.235044	-0.235044	-0.201982	-0.241742	-0.120871	-0.228345	-0.241742	-0.146595	-0.228345	-0.235044	-0.228345	-0.162221	-0.235044	-0.241742	-0.235044	-0.162221	-0.0811107	-0.195283	-0.157875	-0.147644	-0.121268	-0.147644	-0.131557	-0.134456	-0.147644	-0.147644	-0.157875	-0.134456	-0.121268	-0.121268	-0.147644	-0.121268	-0.147644	-0.11547	-0.134456	-0.147644	-0.147644	-0.147644	-0.147644	-0.131557	-0.157875	-0.147644	-0.147644	-0.147644	-0.121268	-0.121268	-0.147644	-0.147644	-0.11547	-0.147644	-0.147644	-0.131557	1.51211	-0.134456	-0.134456
Y62E10A.5	agt-1	WBGene00000093	0	-0.707107	0.707107	-0.14856	-0.827533	1.2782	0.120049	0.242084	0.166978	-0.248344	0.416757	-0.218658	-0.0784707	0.276926	0.712718	-0.442795	-0.270918	0.040286	0.212405	0.0902608	-0.597438	-0.48163	0.734052	0.0464188	-0.395334	0.454097	-0.01729	-0.238442	0.411863	0.675154	0.171215	-0.234514	-0.491917	0.313441	-0.893212	0.189037	0.340166	-0.169089	-0.169955	-0.404723	-0.879926	-0.293579	0.407787	0.31641	2.34239	0.335	-0.569866	1.3173	-0.569866	-0.592882	-0.418369	-0.468153	-0.418369	-0.368585	-0.468153	-0.615897	-0.468153	-0.468153	-0.51901	-0.368585	-0.468153	-0.615897	-0.468153	-0.51901	-0.0418192	0.0162065	-0.368585	-0.569866	-0.100309	-0.569866	-0.569866	0.0821083	-0.368585	-0.51901	-0.368585	-0.368585	0.592153	-0.257273	0.123185	-0.468153	-0.0545394	2.67171	-0.303126	-0.434102	-0.444334	-0.434102	-0.303126	-0.439218	-0.444334	-0.434102	-0.37373	-0.564072	-0.368614	-0.564072	-0.434102	-0.446158	-0.368614	-0.447983	0.117773	-0.434102	-0.444334	-0.444334	-0.444334	-0.441042	-0.444334	-0.434102	-0.434102	-0.439218	-0.446158	-0.303126	1.30265	0.631085	-0.434102	-0.444334	0.173051	-0.441042	-0.499087	-0.434102	1.26194
Y62E10A.6	Y62E10A.6	WBGene00013376	0	-0.353553	0.353553	0	-0.5	-0.5	0	-0.0772239	-0.454745	-0.408248	-0.431497	0.206733	-0.553784	-0.169335	0.393039	-0.517629	0.800069	-0.210068	-0.338671	-0.338671	-0.338671	-0.44438	-0.44438	-0.517629	-0.353886	-0.353886	-0.365007	-0.410695	-0.470945	-0.376128	-0.421815	-0.421815	-0.34323	-0.376128	-0.376128	-0.376128	-0.353886	-0.565762	0.841691	-0.353886	1.28489	-0.421815	-0.353886	-0.34323	2.34472	-0.447404	-0.398586	-0.364302	-0.44926	-0.447404	0.995351	-0.330019	-0.423923	-0.44926	-0.44926	0.575896	-0.44926	-0.44926	-0.364302	-0.398586	-0.330019	-0.44926	-0.44926	-0.398586	-0.330019	-0.423923	-0.330019	-0.398586	0.250179	-0.398586	-0.330019	-0.364302	-0.398586	-0.447404	-0.398586	-0.398586	-0.423923	0.413674	-0.013736	-0.330019	-0.164665	-0.389639	-0.439227	-0.523228	-0.523228	-0.355226	-0.355226	-0.523228	-0.523228	-0.355226	-0.366598	-0.16169	-0.54545	0.534849	-0.37797	-0.366598	-0.366598	-0.37797	-0.355226	-0.37797	-0.523228	-0.531222	-0.37797	-0.366598	-0.523228	-0.37797	-0.37797	-0.37797	-0.458593	-0.37797	-0.523228	-0.523228	0.0846111	-0.539216	-0.539216	-0.37797	1.4029	-0.366598	-0.439227
Y62E10A.8	mau-8	WBGene00003142	0	0.707107	-0.707107	1.16112	0.450386	-0.449313	-0.925387	0.759936	0.234666	-0.64274	-0.342861	-0.444222	-0.920341	0.56896	0.00945537	0.114016	0.0345251	0.538121	-0.734999	-0.282567	-0.1217	-0.617008	-0.00322368	-0.559452	-0.801518	0.353439	-0.467683	-0.530617	-0.521998	0.802278	0.479456	-0.659282	-0.290219	-0.541517	-0.283706	-0.523857	-0.174929	-0.20961	0.191838	2.09693	0.376678	0.423272	0.52807	-0.643352	-1.1604	1.31791	0.31091	0.726158	0.665454	0.176069	1.05442	-0.310469	0.464014	-0.750416	-0.0398337	-0.30241	-0.960948	-0.634016	-0.11111	0.0463728	-0.222799	-0.536816	-0.189306	-0.316848	-0.279465	-0.466824	0.342273	0.318833	0.0431295	0.608997	0.068111	0.731966	0.0428759	-0.481317	0.178818	-1.14027	0.329915	1.00766	-0.291472	0.77876	-0.502296	-0.952822	0.419209	0.623608	-0.289937	0.163709	0.0316021	-0.0737238	0.314731	-0.40161	0.259918	0.82232	-0.426365	-0.101936	-0.223406	-0.858561	-0.517404	-0.500292	-0.359699	-0.135925	-0.182595	0.639991	-0.0117005	0.453461	0.00658176	-0.00169822	0.0631579	-0.0616509	-0.655189	-0.0364562	0.339392	-0.624215	-0.529594	-0.472125	0.762607	-0.77106	0.576637	-0.1119	-0.84662
Y62E10A.9	rab-19	WBGene00004278	0	0	0	-0.5	0	0	0	0.0771854	-0.102153	0.856641	-0.0873715	-0.561309	-0.1681	0.110662	-0.207447	0.283839	0.545837	-0.314859	-0.130939	-0.573852	-0.42456	-0.0449461	-0.752579	-0.789401	0.0299924	0.298738	-0.270153	0.213405	-0.749088	0.572766	-0.0677473	-0.544927	-0.36931	-0.299662	0.345965	0.434922	-0.637606	-0.665956	0.635185	0.382382	0.559732	-0.441612	-0.513279	-0.852294	-0.250196	-0.121207	0.206485	-0.132708	0.263081	0.212512	-0.629517	-0.407711	-0.504772	0.151033	0.387169	-0.124162	1.02975	-0.217752	-0.248623	0.0406762	0.0758903	-0.205717	0.0976693	0.351388	0.212641	0.765797	-1.12417	-0.0459645	0.249238	-0.480214	-0.920626	0.830711	0.525707	-0.196427	-0.874832	-0.192624	-0.121913	-1.00935	-0.0316275	0.894806	-0.456755	-1.32679	0.0739889	0.0572557	0.0559092	0.0872649	-0.656479	0.314459	-0.557265	0.180108	0.352254	0.504385	-0.0355484	0.648779	-0.0108012	-0.0606909	-0.438536	-0.0332091	0.286524	-0.551896	0.0631681	0.88549	-0.327381	-0.38053	-0.336386	-0.440007	-0.415778	-0.0385988	-0.146719	0.870007	0.347989	-0.457939	-0.534745	-0.737437	-0.0546992	-0.402895	0.898673	-0.49457	-0.407255
Y62F5A.1	mdt-8	WBGene00007013	0	-5.55112e-17	-5.55112e-17	1.08733	-0.354749	0.437822	-0.178418	0.427653	0.68484	-0.855793	-1.0757	-0.925545	0.00217742	0.816976	-0.361009	0.507477	-0.348777	0.484	0.646032	-0.757248	-0.772469	-0.988365	-0.935136	0.102297	-0.893399	-0.216106	-0.0455457	0.0778961	-0.254945	0.0730036	-0.130725	-0.66194	0.0476474	0.0103613	-0.448019	-0.200811	-0.453751	-0.18368	-0.312303	-0.651453	-0.260567	-0.251283	0.831263	3.59488	-0.71333	-0.473124	-0.138479	-0.0370264	0.0150615	-0.0777527	-0.129672	0.630488	0.385953	-0.510017	-0.527576	-0.592436	-0.834555	-0.391393	-0.154195	-0.0257876	-0.0745731	-0.71333	-0.298209	0.401149	-0.121611	-0.553595	-0.818787	-0.818787	-0.246001	-0.374101	-0.71333	-0.347893	-0.257253	-0.326842	-0.362246	-0.215145	0.357629	-0.350278	-0.0246094	0.29375	-0.238247	4.24507	-0.278402	-0.40621	-0.552886	0.28802	-0.254054	0.0203764	-0.552886	0.8044	-0.552886	-0.585102	-0.100047	-0.192655	0.172701	0.319321	-0.561201	-0.552886	0.407938	-0.552886	-0.21153	0.145756	-0.552886	0.245267	0.355824	0.0217812	0.0870761	0.117984	-0.373548	0.017404	-0.552886	-0.373737	-0.433531	0.126592	-0.520077	-0.412266	0.141328	-0.25901	1.34457
Y62F5A.10	Y62F5A.10	WBGene00013388	0	0	0	0	0	0	0	0	0	0	0	0	0	0	0	0	0	0	0	0	0	0	0	0	0	0	0	0	0	0	0	0	0	0	0	0	0	0	0	0	0	0	0	0	0	-0.0811107	0	-0.144338	-0.144338	-0.0721688	-0.153279	-0.144338	-0.153279	-0.144338	-0.144338	0	-0.162221	-0.144338	-0.144338	-0.144338	-0.144338	0	-0.144338	-0.0721688	-0.153279	-0.144338	-0.153279	-0.144338	-0.0965011	-0.144338	-0.144338	-0.0721688	-0.144338	-0.0721688	-0.144338	-0.144338	-0.153279	-0.144338	-0.0811107	0	-0.0721688	-0.153279	0	0	0	0	0	0	0	0	0	-0.121268	0	-0.121268	0	0	0	0	0	0	0	0	0	0	0	0	0	0	0	0	0	0	0	0	0	0	0	0	0
Y62F5A.12	Y62F5A.12	WBGene00077453	0	-0.707107	0.707107	-0.520825	-0.262671	0.327934	-0.0902508	0.37799	0.312895	-0.960205	-0.435341	0.184332	0.33607	-0.5828	-0.388061	0.851658	-0.428212	-0.513183	-0.10035	-0.221526	0.993187	-0.529611	1.07469	1.17702	-0.106976	-0.542394	-0.526799	-0.234504	-0.654903	-0.399404	0.573652	-0.369446	-0.215965	0.0910064	-0.239568	0.0366403	-0.042513	0.433376	-0.366758	-0.490051	-0.485322	-0.364305	2.3251	2.77421	-0.360183	-0.434695	-0.622136	-0.54207	0.541914	0.0412876	-0.503081	-0.114183	0.354362	-0.00198468	-0.659329	-1.02661	-0.183301	-0.577454	-0.0978219	0.298725	-0.459052	-0.840802	-0.178096	0.687326	-0.103039	-0.176262	-0.241305	0.805602	1.02738	0.820689	0.109827	1.44398	-0.515158	-0.628014	-0.635373	-0.840802	-0.492843	1.24635	-0.0347216	-0.840802	-0.321981	1.24418	-0.0285328	0.212104	-0.40015	-0.249096	-0.0596007	-0.19512	-0.140032	-0.0955771	0.0576698	0.391288	0.272964	-0.157849	-0.251687	-0.342017	-0.728564	-0.40015	-0.257119	-0.40015	-0.333742	-0.343975	0.222452	-0.24961	-0.6169	0.224069	-0.436748	0.778528	-0.186411	-0.430624	-0.40015	-0.720264	-0.728564	-0.728564	-0.0139777	-0.240719	-0.0619592	-0.269641	1.14844
Y62F5A.9	Y62F5A.9	WBGene00013387	0	0	0	0	-0.5	0	-0.5	-0.546082	-0.203793	-0.0376056	0.189486	0.520531	0.0126727	0.25654	-0.242536	-0.243801	0.0426146	-0.435176	-0.242536	0.117257	0.458614	-0.513875	0.0188403	-0.715102	1.00402	-0.608363	0.114928	0.3443	-0.69031	-0.207185	-0.0582868	-0.542176	-0.300175	-0.283931	0.632051	0.559899	-0.294676	1.29291	-0.21981	-0.608363	-0.608363	-0.591219	-0.560209	-0.714387	-0.618403	-0.714449	0.413459	-0.714449	-0.112918	-0.703752	-0.45381	0.573724	0.25434	-0.236447	-0.789102	-0.618403	-0.810495	0.391242	-0.254297	0.00128766	-0.618403	0.264311	-0.111385	1.35708	0.336809	0.0412679	0.217838	-0.810495	-0.169131	-0.43758	-0.315844	-0.823637	0.17379	0.0328507	-0.618403	-0.612664	-0.482564	-0.328372	0.0457359	0.0230672	-0.203183	-0.896262	-0.370566	0.42636	-0.433234	-0.14972	0.170412	-0.66727	-0.46146	0.106454	-0.46146	-0.550252	-0.0101645	0.261624	-0.0502357	-0.447347	-0.066014	-0.46146	-0.434345	-0.433234	-0.433234	0.200621	-0.096325	-0.173735	0.472757	-0.433234	-0.606089	-0.447347	-0.680845	-0.537	-0.46146	-0.66727	-0.295923	0.408958	-0.66727	0.20864	-0.57794	0.411052	-0.564365
Y62H9A.1	Y62H9A.1	WBGene00013389	0	0	0	0	0	0	0	0	0	0	0	0	0	0	0	0	0	0	0	0	0	0	0	0	0	0	0	0	0	0	0	0	0	0	0	0	0	0	0	0	0	0	0	0	0	0	0	0	0	0	0	0	0	0	0	0	0	0	0	0	0	0	0	0	0	0	0	0	0	0	0	0	0	0	0	0	0	0	0	0	0	0	0	0	0	0	0	0	0	0	0	0	0	0	0	0	0	0	0	0	0	0	0	0	0	0	0	0	0	0	0	0	0	0	0	0	0	0	0
Y62H9A.10	Y62H9A.10	WBGene00013398	0	0	0	0	0	0	0	0	0	0	0	0	0	0	0	0	0	0	0	0	0	0	0	0	0	0	0	0	0	0	0	0	0	0	0	0	0	0	0	0	0	0	0	0	0	0	0	0	0	0	0	0	0	0	0	0	0	0	0	0	0	0	0	0	0	0	0	0	0	0	0	0	0	0	0	0	0	0	0	0	0	0	0	0	0	0	0	0	0	0	0	-0.0824907	-0.114708	-0.164981	0	0	0	0	0	0	0	0	0	0	0	0	0	0	0	0	0	0	0	0	0	0	0	0	0
Y62H9A.11	Y62H9A.11	WBGene00013399	0	0	0	0	0	0	0	0	0	0	0	0	0	-0.254898	-0.242536	-0.121268	-0.254898	-0.242536	-0.242536	-0.254898	3.4744	-0.254898	-0.242536	-0.121268	-0.208514	-0.204124	-0.213366	-0.211171	-0.211171	-0.218218	-0.26546	-0.213366	-0.213366	-0.218218	-0.208514	-0.208514	-0.206319	-0.218218	3.07999	2.89044	-0.218218	-0.213366	-0.208514	-0.102062	-0.220525	-0.178943	-0.174081	-0.174081	-0.174081	-0.197303	-0.155721	-0.174081	-0.155721	-0.174081	-0.174081	-0.220525	-0.137361	-0.174081	-0.174081	-0.174081	-0.174081	-0.220525	-0.174081	-0.197303	-0.155721	-0.174081	-0.155721	-0.174081	-0.178943	-0.174081	-0.174081	-0.197303	-0.174081	-0.197303	4.07509	0	-0.155721	-0.174081	-0.137361	-0.174081	-0.197303	-0.155721	-0.109764	-0.051031	-0.102062	-0.102062	-0.105913	-0.105913	-0.102062	-0.102062	-0.102062	-0.14101	-0.172255	-0.172255	-0.102062	-0.105913	-0.105913	0	-0.105913	-0.102062	-0.109764	-0.105913	-0.109764	-0.109764	-0.105913	0	-0.109764	-0.051031	-0.109764	-0.172255	0	0	0	-0.109764	-0.109764	0	-0.0548821	-0.102062	-0.051031
Y62H9A.12	Y62H9A.12	WBGene00013400	0	0	0	0	0	0	0	0	0	0	0	0	0	0	0	0	0	0	0	0	0	0	0	0	0	0	0	0	0	0	0	0	0	0	0	0	0	0	0	0	0	0	0	0	0	0	0	0	0	0	0	0	0	0	0	0	0	0	0	0	0	0	0	0	0	0	0	0	-0.131421	0	0	-0.131421	0	0	0	0	0	0	0	0	0	0	0	0	0	0	0	0	0	0	0	-0.113339	-0.0527046	-0.121268	0	0	0	0	0	0	0	0	0	0	0	0	0	0	0	0	0	0	0	0	0	0	-0.0527046	0	0
Y62H9A.13	Y62H9A.13	WBGene00013401	0	0	0	0	0	0	0	0	0	0	0	0	0	0	0	0	0	0	0	0	0	0	0	0	-0.204124	-0.208514	-0.206319	-0.213865	-0.206319	-0.204124	-0.216061	-0.206319	-0.204124	-0.204124	-0.204124	-0.204124	-0.206319	-0.223607	2.49859	0	-0.204124	-0.102062	-0.204124	-0.206319	-0.154303	-0.180371	-0.154303	-0.0686803	-0.154303	-0.145832	-0.0686803	0	-0.145832	-0.154303	-0.154303	-0.137361	-0.137361	-0.137361	-0.145832	-0.154303	-0.154303	-0.154303	-0.154303	-0.154303	-0.145832	-0.145832	-0.145832	-0.137361	-0.145832	-0.137361	-0.137361	-0.0771517	-0.154303	-0.145832	-0.154303	0	-0.145832	-0.137361	-0.171899	0	-0.180371	-0.171899	-0.109764	-0.103736	-0.102062	-0.105409	-0.107587	-0.103736	-0.105409	-0.105409	-0.103736	-0.051031	-0.107587	0	-0.105409	-0.102062	-0.105409	0	-0.103736	-0.102062	-0.105409	-0.105409	-0.105409	-0.109764	-0.102062	-0.102062	-0.109764	-0.105409	-0.105409	-0.109764	-0.102062	-0.102062	-0.102062	-0.105409	-0.105409	-0.051031	-0.0527046	-0.103736	-0.103736
Y62H9A.14	Y62H9A.14	WBGene00013402	0	0	0	0	0	0	0	0	0	0	0	0	0	0	0	0	0	0	0	0	0	0	0	0	0	0	0	0	0	0	0	0	0	0	0	0	0	0	0	0	0	0	0	0	0	0	0	0	0	0	0	0	0	0	0	0	0	0	0	0	0	0	0	0	0	0	0	0	-0.0771517	0	0	-0.0771517	0	0	0	0	0	0	0	0	0	0	0	0	0	0	0	0	0	0	0	0	0	0	0	0	0	0	0	0	0	0	0	0	0	0	0	0	0	0	0	0	0	0	0	0	0	0	0
Y62H9A.15	Y62H9A.15	WBGene00045252	0	0	0	0	0	0	0	0	0	0	0	0	0	-0.318206	-0.301511	-0.301511	-0.318206	-0.301511	-0.301511	-0.334902	3.01511	0.794942	-0.334902	-0.318206	-0.297425	-0.297425	-0.245199	-0.245199	-0.173394	-0.122635	-0.306526	-0.306526	-0.28127	-0.280519	-0.297425	-0.263781	-0.164788	-0.315626	3.85903	3.08255	-0.263781	-0.302069	-0.26008	-0.212738	-0.273458	-0.276197	-0.273458	-0.26949	-0.273458	-0.271474	-0.274213	-0.26949	-0.231712	-0.273458	-0.273458	-0.273458	-0.26949	-0.26949	-0.26949	-0.273458	-0.273458	-0.273458	-0.26949	-0.271474	-0.271474	-0.271474	-0.26949	-0.26949	-0.231712	-0.273458	-0.26949	-0.271474	-0.273458	0.0624105	2.19013	4.74324	-0.271474	0.256502	-0.229728	-0.273458	-0.276197	-0.274213	-0.259432	-0.207637	-0.235297	-0.235297	-0.259432	-0.259432	-0.235297	-0.235297	-0.235297	-0.316812	-0.283566	0.153114	-0.235297	-0.259432	-0.235297	-0.11547	-0.235297	-0.235297	-0.235297	-0.207637	-0.179977	-0.231771	-0.235297	-0.179977	-0.235297	-0.207637	-0.231771	-0.289355	-0.179977	1.16749	3.84855	-0.283566	-0.283566	-0.147723	-0.147723	-0.207637	-0.207637
Y62H9A.2	Y62H9A.2	WBGene00013390	0	0	0	0	0	0	0	0	0	0	0	0	0	0	0	0	0	0	0	0	0	0	0	0	0	0	0	0	0	0	0	0	0	0	0	0	0	0	0	0	0	0	0	0	0	0	0	0	0	0	0	0	0	0	0	0	0	0	0	0	0	0	0	0	0	0	0	0	0	0	0	0	0	0	0	0	0	0	0	0	0	0	0	0	0	0	0	0	0	0	0	0	0	0	0	0	0	0	0	0	0	0	0	0	0	0	0	0	0	0	0	0	0	0	0	0	0	0	0
Y62H9A.3	Y62H9A.3	WBGene00013391	0	0	0	0	0	0	0	0	0	0	0	0	0	0	0	0	0	0	0	0	0	0	0	0	0	0	0	0	0	0	0	0	0	0	0	0	0	0	0	0	0	0	0	0	0	0	0	0	0	0	0	0	0	0	0	0	0	0	0	0	0	0	0	0	0	0	0	0	0	0	0	0	0	0	0	0	0	0	0	0	0	0	0	0	0	0	0	0	0	0	0	0	0	0	0	0	0	0	0	0	0	0	0	0	0	0	0	0	0	0	0	0	0	0	0	0	0	0	0
Y62H9A.4	Y62H9A.4	WBGene00013392	0	0	0	0	0	0	0	0	0	0	0	0	0	0	0	0	0	0	0	0	0	0	0	0	0	0	0	0	0	0	0	0	0	0	0	0	0	0	0	0	0	0	0	0	0	0	0	0	0	0	0	0	0	0	0	0	0	0	0	0	0	0	0	0	0	0	0	0	0	0	0	0	0	0	0	0	0	0	0	0	0	0	0	0	0	0	0	0	0	0	0	0	0	0	0	0	0	0	0	0	0	0	0	0	0	0	0	0	0	0	0	0	0	0	0	0	0	0	0
Y62H9A.5	Y62H9A.5	WBGene00013393	0	0	0	0	0	0	0	0	0	0	0	0	0	0	0	0	0	0	0	0	0	0	0	0	0	0	0	0	0	0	0	0	0	0	0	0	0	0	0	0	0	0	0	0	0	0	0	0	0	0	0	0	0	0	0	0	0	0	0	0	0	0	0	0	0	0	0	0	0	0	0	0	0	0	0	0	0	0	0	0	0	0	0	0	0	0	0	0	0	0	0	0	0	0	0	0	0	0	0	0	0	0	0	0	0	0	0	0	0	0	0	0	0	0	0	0	0	0	0
Y62H9A.6	Y62H9A.6	WBGene00013394	0	0	0	0	0	0	0	0	0	0	0	0	0	0	0	0	0	0	0	0	0	0	0	0	0	0	0	0	0	0	0	0	0	0	0	0	0	0	0	0	0	0	0	0	0	0	0	0	0	0	0	0	0	0	0	0	0	0	0	0	0	0	0	0	0	0	0	0	0	0	0	0	0	0	0	0	0	0	0	0	0	0	0	0	0	0	0	0	0	0	0	0	0	0	0	0	0	0	0	0	0	0	0	0	0	0	0	0	0	0	0	0	0	0	0	0	0	0	0
Y62H9A.7	Y62H9A.7	WBGene00013395	0	0	0	0	0	0	0	0	0	0	0	0	0	0	0	0	0	0	0	0	0	0	0	0	0	0	0	0	0	0	0	0	0	0	0	0	0	0	0	0	0	0	0	0	0	0	0	-0.0721688	0	0	0	-0.144338	0	0	0	0	0	0	0	0	0	0	0	0	0	0	0	0	0	0	0	-0.0721688	0	0	0	0	0	0	0	0	0	0	0	0	0	0	0	0	0	0	0	0	0	0	0	0	0	0	0	0	0	0	0	0	0	0	0	0	0	0	0	0	0	0	0	0	0	0	0
Y62H9A.8	Y62H9A.8	WBGene00013396	0	0	0	0	0	0	0	0	0	0	0	0	0	0	0	0	0	0	0	0	0	0	0	0	0	0	0	-0.0980581	-0.0980581	0	0	0	0	0	0	0	0	0	0	0	0	-0.0980581	0	0	0	0	0	0	0	0	0	0	0	0	0	0	0	0	0	0	0	0	0	0	0	0	0	0	0	0	0	0	0	0	0	0	0	0	0	0	0	0	0	0	0	0	0	0	0	0	0	0	0	0	0	0	0	0	0	0	0	0	0	0	0	0	0	0	0	0	0	0	0	0	0	0	0	0	0
Y62H9A.9	Y62H9A.9	WBGene00013397	0	0	0	0	0	0	0	0	0	0	0	0	0	0	0	0	0	0	0	0	0	0	0	0	0	0	0	0	0	0	0	0	0	0	0	0	0	0	0	0	0	0	0	0	0	0	0	0	0	0	0	0	0	0	0	0	0	0	0	0	0	0	0	0	0	0	0	0	0	0	0	0	0	0	0	0	0	0	0	0	0	0	0	0	0	0	0	0	0	0	0	0	0	0	0	0	0	0	0	0	0	0	0	0	0	0	0	0	0	0	0	0	0	0	0	0	0	0	0
Y63D3A.10	fbxb-56	WBGene00013409	0	0	0	0	0	0	0	-0.494169	0.316698	-0.688573	0.0535283	-0.636785	-0.688573	0.279344	-0.301511	-0.429777	0.141288	-0.540791	-0.517476	-0.38878	-0.301511	0.138872	-0.292359	-0.611897	-0.785554	0.137788	-0.698641	-0.410361	0.115878	-0.948265	-0.330701	0.10238	-0.552246	-0.658744	0.399908	0.687533	-0.0462778	-0.116531	1.12592	0.210043	0.698037	0.473181	-0.801455	-0.87486	-0.828398	-0.748045	-0.489492	1.15507	-0.0699537	-0.28616	-0.628894	-1.18922	-0.135207	-0.122381	0.191738	-0.667693	0.26569	-0.290713	-0.467074	0.793308	-0.171636	-0.667693	-0.637893	0.991313	-0.549149	0.721827	-0.667492	0.219092	1.11983	-0.281998	0.766834	0.215501	1.44118	0.539501	-0.433851	-0.667693	0.15715	0.036156	0.72112	-0.667693	-0.557788	-1.15281	0.131995	-0.509443	-0.0483051	0.0882995	-0.202721	0.394136	-0.329994	0.0386527	-0.0965463	-0.330528	-0.249894	-0.750406	-0.124033	-0.354297	-0.130952	-0.760284	0.207051	-0.694401	-0.0387435	-0.408033	-0.281742	0.226546	0.615521	0.483941	0.875913	-0.428755	0.560491	-0.186426	-0.0520518	-0.760284	-0.750406	-0.694401	-0.750406	-0.156597	-0.0403837	-0.722403	-0.755345
Y63D3A.2	fbxb-100	WBGene00013403	0	0	0	0	0	0	0	-0.158114	0	0	0	-0.334891	-0.316228	-0.468231	1.04048	-0.558222	-0.259163	-0.447616	-0.468231	0.440091	-0.488845	0.040592	-0.164401	-0.626255	-0.939751	0.0436358	-0.809374	0.663153	-0.941965	0.197758	-0.742477	-0.742477	-0.238001	-0.258161	0.1989	0.484285	0.00182169	0.633896	0.339191	0.865289	0.612584	-0.563827	-0.944179	-0.941965	-0.046151	0.649399	-0.569501	0.0911127	-0.92283	1.97739	-0.529074	0.902559	-0.288823	0.542663	-0.656463	0.363732	-0.92283	-0.0228106	-0.0477759	-0.01351	0.0450531	0.694305	-0.261343	-0.357052	0.0672018	-0.325201	-0.406238	-0.657497	1.17247	-0.890074	0.548639	0.232665	-0.64209	1.04297	-0.140556	-0.412043	-0.460829	0.617985	-0.327574	-0.541057	-0.729993	-1.24871	0.675083	-0.110798	0.317352	0.00545351	1.01285	0.0378146	-0.184025	0.435347	0.247412	-0.139852	-0.398039	1.36701	0.592921	-0.331202	-0.264699	-0.720396	-0.104275	0.308576	0.0898452	-0.50796	-0.132088	-1.05828	-0.218965	-0.241566	-0.327669	-0.597663	-0.376507	-0.19942	-0.720396	-0.335934	-0.5466	-0.565698	-0.210464	-0.50934	0.300984	-0.161716	-0.859605
Y63D3A.3	fbxb-101	WBGene00013404	0	0	0	0	0	0	0	0	-0.316228	-0.316228	-0.158114	-0.438951	-0.377964	-0.175954	0.372681	0.281244	-0.628493	-0.325872	0.178916	-0.629502	-0.643264	-0.628493	-0.613722	-0.676075	-0.674369	-0.37534	-0.00746694	-0.323909	-0.262749	-0.37534	1.621	0.200649	-0.275579	0.0276511	-0.37534	-0.37534	0.321647	-0.747757	-0.711063	-0.674369	-0.747757	-0.607984	-0.747757	-0.524855	-0.448366	-0.445433	-0.411436	-0.553501	-0.4425	-0.525754	-0.166792	-0.448366	-0.445433	-0.411436	-0.448366	-0.448366	-0.4425	-0.411436	-0.4425	0.0124903	-0.4425	-0.4425	-0.4425	-0.445433	-0.445433	-0.0621751	-0.429901	-0.448366	0.746534	-0.4425	0.543474	-0.553501	0.680669	1.50197	-0.448366	-0.411436	-0.426968	-0.4425	-0.4425	-0.448366	-0.429901	-0.522821	-0.561659	-0.230274	-0.57317	-0.557961	-0.561659	0.257904	-0.557961	-0.557961	-0.561659	-0.425835	-0.425835	-0.425835	0.122064	0.407017	0.189175	1.71828	0.511086	-0.0722315	-0.317403	-0.0871281	-0.557961	-0.561659	-0.495596	-0.0374757	-0.565357	-0.595136	0.134292	-0.565357	-0.557961	-0.557961	-0.565357	0.067824	-0.557961	0.46988	-0.491898	-0.557961	-0.569263
Y63D3A.4	Y63D3A.4	WBGene00013405	0	0	0	-0.595309	0.287442	-0.413104	1.28589	0.893621	-0.303196	-0.274994	-1.06028	0.257147	-0.0981771	-0.389309	-0.111782	-0.469973	0.190802	-0.512284	-0.0442662	-0.601442	-0.0228232	-0.52308	-0.0334906	2.07285	-0.700619	0.374631	-0.106866	-0.399974	-0.241943	0.0733674	-0.797867	0.0359277	-0.0682342	-0.196349	-0.212294	-0.184094	-0.145033	-0.556129	-0.706621	-0.700619	0.907103	0.0824003	1.48288	1.39124	-0.53643	-0.27524	-0.663437	-0.621357	-0.074439	-0.309012	-0.402209	-0.53643	-0.662176	-0.663437	-0.663437	-0.663437	-0.660914	0.365241	0.464078	0.0762734	-0.663437	-0.53643	0.466827	-0.223041	0.436932	-0.170393	-0.660914	-0.663437	1.37812	0.609696	1.63547	1.20728	-0.53643	-0.68486	0.00945898	-0.660914	-0.250628	0.0819212	-0.487611	-0.660914	-0.598672	-0.662176	-0.536168	-0.492121	-0.448073	0.240993	-0.492121	-0.19192	-0.573469	-0.573469	-0.132398	-0.0865734	-0.00518938	-0.573469	-0.573469	-0.573469	0.010265	-0.448073	-0.492121	-0.448073	-0.573469	-0.57472	-0.536168	-0.247487	-0.554819	0.187611	-0.57597	0.422919	-0.57597	-0.57597	-0.448073	-0.573469	-0.536168	-0.57597	-0.573469	-0.492121	-0.300489	-0.536168	-0.492121
Y63D3A.5	tfg-1	WBGene00006565	0	-0.707107	0.707107	-0.576681	-0.303605	-0.305588	1.47934	-0.491368	-0.422125	-0.686457	-0.564735	1.45421	2.10238	-0.114679	-0.26689	-0.514946	-0.202137	-0.331302	-0.30529	-0.588073	-0.53633	-0.154306	0.085176	3.01287	-0.259895	0.00404892	-0.72057	-0.713678	-0.282849	0.369831	-0.202916	-0.284402	-0.3652	-0.028003	-0.0801183	-0.314097	-0.493728	0.0868897	-0.158061	-0.626472	-0.518367	0.0582135	2.4144	2.73799	-0.144774	-1.04751	-0.321382	-0.30851	-0.202283	0.624731	-0.147531	-0.152197	0.0853151	-0.397403	-0.348142	0.659777	0.766356	-0.102839	-0.180618	-0.217365	-0.161686	0.698377	-0.218294	-0.230131	0.302246	-0.377402	-0.267118	-0.564842	-0.57971	-0.268363	0.542108	0.124771	-0.259131	-0.73528	0.267553	-0.273815	0.221404	0.0668702	-0.488884	1.14192	-1.00217	-1.01519	-0.136199	-0.34833	-0.341422	-0.372495	-0.671004	-0.396779	-0.355624	0.048085	-0.600989	-0.538746	-0.92222	-1.06921	0.97149	0.854023	0.144082	0.965127	-0.236655	0.910364	0.240624	-0.685035	-0.110375	-0.79098	-0.199453	-0.432504	-0.227972	-0.251616	-0.459155	-0.336605	-0.362144	-0.266434	0.239632	1.24606	-0.621545	0.273492	-0.479966	-0.200328	-0.93161
Y63D3A.6	dnj-29	WBGene00001047	0	5.55112e-16	-5.55112e-17	-0.27419	-0.293642	-0.418912	-0.440264	-0.66368	-0.351114	0.140136	0.0882953	0.0227271	0.528087	0.158934	0.065985	-0.445897	-0.285373	-0.63673	-0.445651	-0.121712	-0.156206	0.172612	1.58415	0.114702	-0.0632537	-0.474339	0.0318531	0.2306	-0.403155	0.0353392	-1.27648	-0.0845674	-0.304431	-0.42921	-0.27319	-0.299544	-0.0626997	0.342983	0.0543853	-0.290581	0.211887	0.479747	1.60131	0.271501	0.293151	0.8329	0.0669369	1.0167	-0.879822	-0.657755	-0.0735806	-0.686892	-0.239428	-0.23277	-0.331877	0.63626	-0.0360411	0.609926	-0.526925	-0.010152	0.0314862	-0.205145	-0.283306	0.551221	-0.307701	0.0365815	0.0903396	0.297283	-0.0913599	-0.729882	-0.68256	-0.575943	-0.476822	-0.220994	0.137746	0.0358563	-0.874982	-0.0427859	-0.360895	-0.172103	-0.469489	0.230707	0.194282	-0.307737	0.193034	-0.203897	-0.546027	0.347025	-0.715738	-0.121036	-0.125612	-0.920992	0.438746	-0.453957	-0.39751	-0.179074	0.32135	0.102199	-0.324273	-0.0431913	0.116576	-0.212707	0.289319	0.0271495	1.01335	-0.46439	-0.242161	-0.473887	-0.336002	-0.134877	0.371756	-0.568102	-0.472686	-0.80333	-0.373327	0.703838	1.13325	-0.665588	-0.0595859
Y63D3A.7	Y63D3A.7	WBGene00013406	0	-1.11022e-16	-5.55112e-17	0.1639	-0.153321	-0.90163	0.549445	-0.84758	-0.103609	1.34335	1.0032	0.254295	-0.508121	-0.0635606	-0.283502	0.256922	-0.13535	-0.46559	-0.0973202	0.877696	0.57073	0.018701	0.41631	0.449859	-0.296627	-0.297345	-0.515119	-0.701602	-0.886613	-0.0631327	-0.796497	0.0819208	-0.400188	-0.093568	-0.0446717	-0.21709	-0.0122945	-0.158153	0.293241	-0.351258	0.197523	0.169593	0.778081	1.27596	0.206837	0.244439	0.281937	-0.493137	1.55802	-0.563902	-0.248786	-1.48027	-0.358778	-0.525398	-0.806664	0.500894	-0.502114	0.12379	0.226772	-0.073259	-0.79276	-0.788345	0.422877	-0.225946	-0.511595	0.276056	-0.142834	0.0167925	0.597338	0.951343	1.7514	1.48035	-0.188285	-0.55548	0.568158	-0.325764	0.381041	0.782522	0.397012	-0.507032	-0.408783	1.02521	0.114711	-0.487945	-0.0818619	-0.076636	0.374405	-0.406142	-0.605511	0.390195	0.218206	0.252419	-0.287401	0.338763	0.638806	-0.0470832	0.423025	-0.485049	-0.374182	0.575232	-0.698181	-0.0672413	-0.402968	-0.465328	-0.799834	0.577108	-0.370606	0.18172	0.306453	-0.234752	-0.289019	0.0264878	0.59454	1.52437	-0.381598	0.337347	-0.195007	-0.0713391	0.186876
Y63D3A.8	Y63D3A.8	WBGene00013407	0	-1.66533e-16	0	0.740811	0.604284	-0.657581	-0.438123	0.301499	0.196969	0.66396	-0.0623624	-0.106533	-1.50321	-0.0708323	-0.0818142	-0.798385	-0.350687	-0.319701	-0.435558	0.711246	0.97445	0.638678	-0.259895	-0.870766	0.123623	0.352947	-0.287237	0.00352012	0.260288	0.205902	0.321557	0.545207	-0.172271	-0.272586	-0.0920467	-0.136581	0.0264226	-0.138434	-0.859777	0.195262	-0.0184399	0.469	-0.510425	-1.38016	0.0735764	0.561449	0.704122	0.136673	-0.310324	0.549585	0.225049	0.727606	0.437352	0.392341	-0.434994	0.341463	-0.31939	0.390535	-0.485346	0.0441468	0.00372301	1.09642	0.104959	-0.273138	0.0645251	-0.484957	-0.387879	-0.560617	-0.191398	-0.30751	-1.07241	-0.681621	-0.254324	0.194958	-0.430237	-0.120082	-0.621671	-0.268909	-0.175518	-1.52769	1.00903	-0.329912	0.180987	-0.328843	-0.32395	0.295573	-0.415689	-0.187521	0.233845	-0.152055	0.253109	-0.030336	0.00654805	-1.32477	-0.240037	-0.117231	-0.229203	-0.082398	0.0672333	-0.364286	-0.267873	-0.207258	0.346549	0.520011	0.444708	0.534422	-0.123768	-0.348149	0.349991	-0.283891	0.315919	-0.290413	-0.438313	-1.32477	-0.750621	-0.777357	0.0190358	-0.142982	-0.468207
Y63D3A.9	fbxb-93	WBGene00013408	0	0	0	0	0	0	0	0.159621	0	-0.304498	-0.111346	-0.134326	-1.01531	0.612044	-0.35345	-0.156817	0.419821	0.490771	-0.298585	0.197695	0.286622	-0.641815	0.236742	-0.932934	-0.458713	-0.363484	0.359544	-0.063327	-0.143092	0.131869	-0.519823	-0.256943	0.0535637	0.41094	0.0811124	-0.472098	0.470719	-0.952585	-0.214519	-0.643131	0.843737	-0.0232438	-1.01747	-1.0999	0.833478	-0.199118	0.0887624	-0.407923	-0.168314	-0.684638	-0.373961	-0.577111	-0.331571	-0.792165	0.250764	-0.577111	-0.577111	1.18535	-0.0409192	0.309843	-0.577111	-0.577111	-0.792165	-0.193526	0.147233	-0.214805	0.438176	-0.577111	0.747493	-0.577111	-0.191948	-0.802789	1.84769	1.21002	-0.577111	-0.830625	0.74416	0.0635429	0.114329	-0.830625	1.00048	-0.876311	-0.467902	-0.390409	-0.467902	-0.467902	-0.0781786	-0.418597	-0.524277	-0.467902	-0.49609	-0.242511	1.07181	-0.538163	-0.467902	-0.312917	-0.49609	-0.312917	-0.390409	-0.467902	-0.524277	-0.418597	-0.467902	-0.559232	-0.467902	1.57081	-0.467902	-0.49609	-0.524277	-0.0244763	-0.312917	-0.467902	-0.467902	0.157935	-0.524277	-0.390409	-0.453552	-0.312917	-0.53122
Y64G10A.1	Y64G10A.1	WBGene00013411	0	0	0	0	0	0	0	0	0	0	0	0	0	-0.324237	-0.301511	-0.150756	-0.324237	0	0	-0.346962	-0.346962	-0.324237	-0.173481	-0.173481	0	0	0	0	0	0	0	0	0	0	0	0	0	0	0	0	0	0	0	0	-0.154303	-0.158262	-0.154303	-0.23609	-0.162221	-0.192791	-0.19675	-0.240902	-0.19675	-0.162221	-0.154303	0	-0.231278	-0.162221	-0.19675	-0.162221	-0.162221	-0.154303	-0.162221	-0.158262	-0.19675	-0.158262	-0.19675	-0.231278	-0.192791	-0.162221	-0.231278	-0.197602	-0.162221	-0.192791	-0.162221	-0.162221	-0.192791	0	-0.162221	-0.162221	-0.158262	-0.19675	0	0	0	0	0	0	0	0	0	-0.0836828	0	-0.167366	0	0	0	0	0	0	0	0	0	0	0	0	0	0	0	0	0	0	0	0	0	0	0	0	0
Y64G10A.10	Y64G10A.10	WBGene00045144	0	0	0	0	0	0	0	-0.640115	0.0719327	1.75844	0.230573	-0.734383	-0.695825	0.632649	-0.301511	-0.224972	-0.301511	-0.418488	-0.36	-0.36	-0.418488	-0.36	-0.418488	-0.483443	-0.409263	-0.337661	-0.273088	-0.427918	-0.373462	-0.446572	-0.392117	-0.373462	-0.337661	-0.208514	-0.337661	-0.409263	-0.337661	-0.446572	-0.427918	-0.337661	-0.208514	-0.337661	-0.337661	-0.427918	-0.293722	-0.274811	-0.22101	-0.331966	-0.2559	-0.331966	-0.238455	-0.370211	-0.29561	-0.293722	-0.293722	-0.2559	-0.293722	-0.22101	-0.274811	-0.293722	-0.293722	-0.2559	-0.2559	-0.293722	-0.331966	-0.274811	-0.257366	-0.370211	-0.429222	-0.293722	-0.370211	-0.331966	-0.22101	-0.331966	-0.293722	-0.293722	-0.274811	1.63528	-0.238455	-0.293722	1.17236	-0.238455	-0.176752	-0.187234	-0.169591	-0.197715	-0.173172	-0.197715	-0.197715	-0.176752	-0.173172	-0.261793	-0.211816	-0.237212	-0.176752	-0.176752	-0.187234	0	-0.187234	-0.169591	-0.176752	-0.187234	-0.176752	-0.187234	-0.173172	-0.169591	-0.176752	-0.176752	-0.197715	-0.176752	-0.169591	-0.197715	-0.197715	-0.176752	-0.197715	-0.0847957	-0.201334	-0.187234	-0.187234
Y64G10A.2	Y64G10A.2	WBGene00013412	0	0	0	0	0	0	0	0	0	0	0	0	0	0	0	0	0	0	0	0	0	0	0	0	0	0	0	0	0	0	0	0	0	0	0	0	0	0	0	0	0	0	0	0	0	0	0	0	0	0	0	0	0	0	0	0	0	0	0	0	0	0	0	0	0	0	0	0	0	0	0	0	0	0	0	0	0	0	0	0	0	0	0	0	0	0	0	0	0	0	0	0	0	0	0	0	0	0	0	0	0	0	0	0	0	0	0	0	0	0	0	0	0	0	0	0	0	0	0
Y64G10A.6	Y64G10A.6	WBGene00013415	0	0	0	0	0	0	0	-0.188982	-0.504083	-0.504083	-0.188982	-0.188982	-0.377964	-0.319469	-0.337427	-0.153017	-0.240335	-0.301511	-0.150756	-0.384371	0	-0.319469	-0.319469	-0.384371	-0.358023	-0.346642	-0.352332	-0.323163	-0.463057	-0.299685	-0.173321	-0.149842	-0.149842	-0.346642	-0.299685	-0.346642	-0.323163	-0.346642	-0.22688	0	-0.299685	-0.197189	-0.346642	-0.352332	0	-0.0780869	0	0	0	0	-0.0780869	0	0	0	0	0	0	0	0	0	0	0	0	0	0	0	0	0	0	0	0	0	0	0	0	0	0	0	-0.0780869	0	-0.0780869	-0.0780869	-0.102062	0	-0.102062	-0.102062	-0.051031	-0.102062	0	-0.102062	0	-0.111665	-0.121268	-0.121268	0	-0.051031	-0.051031	0	-0.051031	-0.102062	-0.102062	-0.051031	0	0	-0.102062	0	0	0	-0.051031	-0.121268	0	0	-0.102062	-0.102062	0	0	0	-0.051031	0
Y64G10A.7	Y64G10A.7	WBGene00013416	0	0	0	0	0	0	0	-0.316228	-0.496047	0.748376	0.0858923	-0.406137	-0.496047	-0.452585	-0.388269	-0.194134	-0.231536	-0.388269	0.350986	-0.463072	-0.463072	-0.452585	-0.463072	-0.452585	-0.233867	-0.233867	-0.285161	-0.366307	-0.421699	-0.324471	-0.366307	-0.330463	-0.336456	-0.324471	-0.336456	-0.336456	-0.366307	-0.336456	-0.45155	-0.336456	-0.324471	-0.0819017	-0.324471	-0.360314	-0.156174	0.424009	-0.154303	-0.230875	-0.265183	-0.23181	-0.286315	-0.307447	-0.286315	-0.265183	-0.156174	-0.156174	-0.307447	-0.156174	-0.156174	-0.265183	-0.265183	-0.156174	-0.265183	-0.156174	-0.265183	-0.210678	-0.286315	-0.307447	-0.308065	-0.265183	-0.307447	-0.230875	-0.265183	-0.23181	-0.156174	-0.265183	-0.210678	1.16261	-0.286315	-0.265183	0.957047	-0.286315	-0.132547	-0.249839	-0.282754	-0.249733	-0.266244	-0.249733	-0.249945	-0.249945	-0.282754	-0.249945	-0.249733	-0.249945	-0.282754	-0.249945	-0.249945	-0.295154	-0.249839	-0.249945	-0.249945	-0.26635	-0.249945	-0.21385	-0.282754	-0.282754	-0.282754	-0.288954	-0.249945	-0.249945	-0.282754	-0.249945	-0.249733	-0.132547	-0.249945	-0.288954	-0.272549	-0.26635	-0.249839
Y64G10A.8	srab-24	WBGene00013417	0	0	0	0	0	0	0	0	0	0	0	0	0	0	0	0	0	0	0	0	0	0	0	0	0	0	0	0	0	0	0	0	0	0	0	0	0	0	0	0	0	0	0	0	0	0	0	0	0	0	0	0	0	0	0	0	0	0	0	0	0	0	0	0	0	0	0	0	0	0	0	0	0	0	0	0	0	0	0	0	0	0	0	0	0	0	0	0	0	0	0	0	0	0	0	0	0	0	0	0	0	0	0	0	0	0	0	0	0	0	0	0	0	0	0	0	0	0	0
Y64H9A.1	Y64H9A.1	WBGene00022023	0	-0.353553	0.353553	1.13706	-0.438406	-0.308769	-0.213707	-0.506736	-0.607446	0.327679	0.293957	0.667033	1.4122	-0.302406	-0.604812	-0.0721914	0.098268	-0.178611	-0.0540874	-0.0810435	-0.604812	-0.331967	0.440884	1.50458	-0.49609	-0.0389278	-0.0448881	0.567241	0.278654	-0.534576	-0.620164	-0.264675	-0.49609	-0.534576	-0.49609	-0.514578	-0.515333	-0.365488	-0.274633	0.00112848	-0.199129	-0.00431295	2.67001	1.0517	-1.01759	0.192136	-0.146193	1.43357	-0.15572	-0.857917	0.241707	-1.34113	0.0872625	0.769448	0.89782	-0.69824	-0.200448	-0.456081	0.158882	-0.244695	-0.0623632	-0.465419	0.322936	0.945352	0.429739	0.309465	-0.698495	-0.346234	-0.551469	0.677498	-0.677983	0.169542	-0.69824	0.516682	-0.58819	-0.773401	-0.0362385	-0.263853	-0.245644	-0.69824	-0.661371	-0.536333	-0.0177957	-0.593277	-0.193805	0.696979	-0.0480052	-0.337187	-0.309189	0.656206	0.210296	-0.092284	-0.0156506	0.0349102	-0.332467	-0.307611	0.0618899	-0.860616	0.115855	-1.23397	-0.223101	0.36257	0.0761229	-0.138054	-0.3765	0.0633223	0.743959	0.0100201	-0.0815174	-0.249339	0.562166	-0.558578	-0.189346	1.33079	-0.124243	0.699942	-0.0255276	-0.372951	-0.451708
Y64H9A.2	Y64H9A.2	WBGene00022024	0	0	0	0	0	0	0	0	0	0	0	0	0	0	0	0	0	0	0	0	0	0	0	0	0	0	0	0	0	0	0	0	0	0	0	0	0	0	0	0	0	0	0	0	0	0	0	-0.0721688	0	0	-0.0721688	-0.144338	-0.0721688	0	0	0	0	0	0	0	0	0	0	0	-0.0721688	-0.0721688	-0.144338	0	0	0	0	-0.0721688	0	0	0	-0.144338	0	0	-0.0721688	-0.144338	-0.0721688	-0.0721688	0	0	0	0	0	0	0	0	0	0	0	0	0	0	0	0	0	0	0	0	0	0	0	0	0	0	0	0	0	0	0	0	0	0	0	0	0
Y65A5A.1	Y65A5A.1	WBGene00013418	0	0	0	0	0	0	0	-0.539247	1.51501	-0.539247	-0.340873	0.143822	-0.657433	-0.197756	0.0570174	0.856679	-0.174693	-0.478554	-0.415842	-0.415842	3.0464	0.775945	-0.478554	-0.49013	-0.330559	-0.404147	-0.278342	-0.466128	-0.473738	-0.465003	3.09412	2.68686	-0.465003	-0.382108	-0.467253	-0.465003	-0.419822	-0.441786	1.15207	1.04132	-0.396124	-0.400321	-0.467253	-0.382431	-0.471107	-0.449594	-0.312912	-0.470497	-0.428558	-0.409816	-0.369025	-0.000713246	-0.078135	-0.428558	-0.375471	-0.469888	-0.29494	1.99666	-0.469888	-0.449832	-0.316253	-0.118103	-0.471107	-0.449223	-0.471107	-0.483033	-0.405532	-0.000610696	0.405747	-0.218233	-0.0412685	-0.445599	2.05302	-0.453313	0.199903	0.249868	-0.124073	-0.494959	1.65771	-0.469888	-0.482424	-0.430286	-0.553709	-0.599722	-0.286884	-0.539138	0.249352	-0.521508	-0.591218	0.171376	0.260012	0.773221	-0.277822	-0.591218	0.974725	0.366461	1.79597	1.4166	0.631227	0.587148	-0.142429	-0.622597	-0.608227	-0.60918	-0.385305	-0.0519679	-0.629989	-0.515097	-0.469507	-0.552049	-0.608227	-0.202698	-0.0461503	-0.506802	-0.651626	0.85706	-0.574725	-0.619003	-0.594628
Y65A5A.2	Y65A5A.2	WBGene00013419	0	0	0	0	0	0	0	-0.474108	-0.408248	-0.474108	0	0	1.11234	-0.254898	-0.267261	-0.121268	-0.254898	-0.267261	-0.254898	-0.254898	-0.242536	-0.254898	-0.267261	3.24475	0	0	0	0	0	0	0	0	0	0	0	0	0	0	0	0	0	0	0	0	0	0	0	0	0	0	0	0	0	0	0	0	0	0	0	0	0	0	0	0	0	0	0	0	0	0	0	0	0	0	0	0	0	0	0	0	0	0	-0.109764	-0.0527046	0	-0.105409	-0.107587	-0.0527046	-0.105409	-0.105409	-0.0527046	0	-0.107587	0	0	0	-0.0527046	0	-0.0527046	0	-0.105409	-0.105409	-0.105409	-0.109764	0	0	-0.105409	-0.105409	-0.105409	-0.109764	0	-0.105409	-0.105409	-0.105409	-0.105409	0	-0.0527046	-0.0527046	-0.0527046
Y65A5A.24	Y65A5A.24	WBGene00185101	0	0	0	0	0	0	0	0	0	0	0	0	0	0	0	0	0	0	0	0	0	0	0	0	0	0	0	0	0	0	0	0	0	0	0	0	0	0	0	0	0	0	0	0	0	0	0	0	0	0	0	0	0	0	0	0	0	0	0	0	0	0	0	0	0	0	0	0	0	0	0	0	0	0	0	0	0	0	0	0	0	0	0	0	0	0	0	0	0	0	0	0	0	0	0	0	0	0	0	0	0	0	0	0	0	0	0	0	0	0	0	0	0	0	0	0	0	0	0
Y65B4A.1	Y65B4A.1	WBGene00022025	0	0.707107	-0.707107	0.140025	1.16298	-0.491962	-1.05361	0.485296	0.138851	-0.212596	-0.393653	-0.831829	-1.55194	0.645258	0.369952	0.143074	0.0868712	-0.100844	0.662036	-0.464832	-0.0564484	-0.392498	-0.225038	-1.44807	0.101197	0.481254	-0.20627	-0.389209	0.847326	0.0549086	0.544086	-0.100436	0.126628	0.254523	0.269134	-0.201153	-0.68085	-0.124209	-0.522137	-1.44324	-0.36758	-0.372374	0.162102	-0.46275	1.57057	-0.332508	0.0524475	-0.454457	-0.582311	0.23432	-0.604357	0.00736999	-0.220078	-0.722252	-0.449865	-0.805686	-0.411132	-0.10768	-0.00962768	0.362581	-0.244146	0.541152	-0.235279	-0.378285	0.348796	0.0277377	-0.980431	0.414164	1.87493	-0.00986709	0.637334	0.299309	0.849337	-0.313964	-0.805686	-0.838499	-0.57703	-0.669622	-0.142369	-0.838499	0.138122	1.95582	-0.251907	-0.137116	0.602748	-0.0483507	0.087098	0.108532	0.116906	-0.139142	0.102729	0.179799	-0.252756	-0.790519	-0.488339	-0.65169	-0.316483	-0.683542	-0.280858	-0.683542	-0.273138	0.576091	0.167433	-0.863395	-0.0683534	0.0607377	0.0115339	-0.12586	0.0515074	-0.0588187	-0.683542	-0.700144	-0.440259	0.107255	0.668785	-0.271893	-0.458508	0.0808433	0.153315
Y65B4A.2	Y65B4A.2	WBGene00022026	0	0	0	-0.5	1.37674	-0.5	0	-0.353553	-0.353553	-0.408248	-0.365759	-0.365759	-0.316228	-0.176171	-0.352342	-0.176171	-0.176171	0	-0.352342	-0.372865	-0.352342	-0.176171	-0.372865	0.970771	-0.362272	-0.468101	-0.309051	-0.415008	-0.362093	-0.361914	-0.350779	1.27282	-0.350779	-0.278816	-0.339286	-0.362272	-0.350779	-0.361914	-0.403694	-0.362272	-0.361914	-0.361914	-0.362272	-0.362093	-0.209782	-0.216568	-0.209782	-0.228424	-0.209782	-0.173571	-0.2245	-0.247066	-0.217713	-0.223355	-0.223355	-0.209782	-0.209782	-0.223355	-0.173571	-0.223355	-0.223355	-0.223355	-0.223355	-0.216568	-0.2245	-0.2245	-0.225644	-0.209782	-0.173571	-0.223355	-0.209782	-0.228424	-0.223355	-0.216568	-0.223355	-0.225644	-0.216568	-0.223355	-0.2245	-0.225644	-0.2245	-0.2245	0	-0.172407	-0.161585	-0.161585	-0.0807927	-0.172407	-0.172407	-0.172407	-0.161585	-0.180328	-0.0862037	-0.230402	-0.172407	-0.166996	-0.0807927	-0.161585	-0.166996	-0.172407	-0.172407	-0.0862037	-0.161585	0	-0.180328	-0.161585	0	0	-0.166996	0	-0.161585	-0.172407	-0.161585	-0.172407	-0.172407	-0.166996	-0.166996	-0.172407	-0.0807927
Y65B4A.3	vps-20	WBGene00022027	0	-0.707107	0.707107	-1.18566	-0.447608	0.364529	0.643338	-0.633266	-0.51121	-0.0581069	-0.168898	0.604345	2.04591	-0.625622	-0.619147	-0.636708	-0.598328	-0.472994	-0.69016	0.4223	0.0400307	0.027608	0.767717	1.99514	-0.593674	0.130596	0.010732	-0.133191	-0.782272	-0.569234	-0.59733	-0.457866	-0.0591928	-0.449369	-0.649563	-0.391264	-0.34579	0.068404	-0.805319	0.106303	0.247202	0.556127	1.93523	0.650543	0.959231	0.120258	0.0220823	-0.00961013	-1.01393	1.16246	-0.577249	0.0239252	0.274957	-0.131289	0.25548	-0.0408614	0.0506781	-0.323491	-0.176216	-0.297581	0.103034	-0.687157	-0.320225	-0.279918	-0.436417	-0.33401	-0.628482	-0.512172	0.950603	0.358201	0.0804225	0.198556	0.507434	0.0162139	-0.319634	-0.163987	-0.133444	0.161184	-0.360617	-0.0174438	-0.298036	-1.01741	0.334047	-0.126906	-0.117035	0.202852	-0.441689	0.117172	-0.162205	-0.046055	0.044427	0.584288	-0.379742	-0.40083	-0.53568	-0.159377	0.136052	0.41151	-0.798037	0.00850503	-0.0568011	0.269549	-0.00252016	-0.288766	0.201297	-0.140693	0.979659	-0.0327825	0.0651038	-0.184566	0.31705	-0.314466	-0.814831	0.0768172	0.273627	0.240013	-0.277777	-0.306204	-0.603889
Y65B4A.4	Y65B4A.4	WBGene00022028	0	0	0	0	0	0	0	0	0	0	-0.176777	-0.365759	0	0	0	0	0	0	0	0	0	0	0	0	-0.281904	0	0	0	-0.140952	0	0	0	0	0	0	0	0	0	0	0	0	0	0	0	0	0	0	0	0	0	0	0	0	0	0	0	0	0	0	0	0	0	0	0	0	0	0	0	0	0	0	0	0	0	0	0	0	0	0	0	0	0	-0.109764	0	0	0	-0.0548821	0	0	0	0	0	-0.0548821	0	0	0	0	0	0	0	0	0	0	-0.109764	0	0	-0.109764	0	0	-0.109764	0	0	0	0	0	0	0	0	0
Y65B4A.6	Y65B4A.6	WBGene00022029	0	0	0	0.965633	-0.5	-0.5	-0.5	-0.496954	-0.537381	1.28751	-0.602742	-0.602742	-0.113724	-0.423558	-0.580006	1.2878	-0.233054	0.499962	-0.39208	0.850469	0.720573	-0.653258	-0.592272	-0.886668	-0.599927	0.861611	-0.498926	-0.129704	-0.498926	-0.711853	0.534381	-0.595552	-0.068536	0.0183531	-0.591177	-0.591177	-0.214153	-0.259377	-0.498926	-0.406676	-0.599927	-0.294237	-0.591177	-0.65589	-0.578531	0.184539	-0.442372	-0.442372	1.04181	0.270977	-0.43348	-0.442372	-0.43348	-0.442372	-0.442372	-0.578531	-0.442372	-0.424588	-0.43348	-0.442372	-0.442372	-0.424588	-0.442372	-0.478748	-0.442372	0.442903	-0.43348	-0.442372	-0.642395	0.426856	1.72869	-0.510451	-0.515124	-0.546828	-0.442372	-0.442372	-0.478748	-0.442372	0.0287609	-0.442372	-0.478748	-0.200886	-0.432873	-0.484493	-0.432873	-0.490498	-0.445639	0.0192819	-0.432873	0.17261	0.794099	0.0745507	0.655736	-0.568207	0.0202685	-0.416826	-0.416826	-0.40078	-0.461685	-0.432873	-0.432873	-0.461685	-0.432873	-0.461685	-0.568207	-0.40078	-0.432873	-0.40078	-0.461685	-0.490498	-0.40078	-0.40078	-0.490498	-0.490498	-0.490498	-0.521205	1.43673	-0.461685	-0.461685
Y65B4A.7	Y65B4A.7	WBGene00022030	0	0	0	0	0	0	0	-0.353553	-0.316228	-0.316228	-0.365759	-0.334891	-0.353553	1.12676	-0.301511	-0.324237	-0.133631	-0.301511	-0.284386	-0.307112	-0.346962	-0.324237	-0.284386	-0.284386	-0.288366	0	-0.144183	-0.146983	-0.291166	-0.288366	0	0	-0.144183	0	0	-0.288366	0	0	0	-0.288366	-0.288366	0	-0.288366	-0.144183	0	0	0	-0.0721688	0	0	0	-0.144338	0	0	0	0	0	0	0	0	0	0	0	0	0	0	0	0	0	0	0	-0.0721688	0	0	0	0	0	0	0	0	0	0	0	0	0	0	0	0	0	0	0	0	0	0	0	0	0	-0.11547	0	0	0	0	0	0	0	0	0	0	0	0	0	0	0	0	0	-0.057735	0	0	0
Y65B4A.8	Y65B4A.8	WBGene00022031	0	0.353553	-0.353553	-0.555211	-0.207354	-0.150684	-0.5	-0.112782	0.26738	0.000522316	-1.12376	0.822346	0.883502	-0.424532	0.674974	-0.75936	-0.191984	0.491136	-0.177461	-0.617716	-0.792715	-0.054576	-0.00506915	1.46916	-0.795033	-0.288096	-0.312183	-0.401737	0.310181	0.606666	-0.565652	-0.13986	-0.312183	-0.336271	-0.467203	-0.288096	-0.312183	-0.336271	-0.401737	-0.288096	-0.496391	-0.216394	0.39815	0.360505	-0.308128	-0.299537	-0.308128	-0.314267	-0.308128	-0.314267	-0.314267	-0.320407	-0.299537	-0.308128	-0.308128	-0.308128	-0.308128	-0.290946	-0.308128	-0.308128	-0.308128	-0.308128	-0.308128	-0.308128	-0.308128	-0.314267	-0.299537	-0.308128	-0.231216	-0.308128	-0.308128	-0.237355	-0.308128	-0.314267	-0.290946	-0.290946	-0.299537	-0.320407	-0.290946	0.420333	-0.222625	3.65746	-0.258896	-0.31985	-0.258896	-0.280483	-0.280483	-0.269689	-0.280483	-0.258896	-0.225365	-0.156551	-0.236158	-0.121268	-0.191834	-0.258896	-0.258896	-0.191834	-0.258896	-0.258896	-0.258896	-0.225365	-0.258896	-0.280483	-0.258896	-0.359218	-0.280483	-0.309057	-0.269689	-0.191834	-0.280483	-0.121268	-0.258896	-0.121268	-0.191834	-0.369354	-0.275526	-0.258896	0.483016
Y65B4A.9	Y65B4A.9	WBGene00022032	0	0	0	0	0	0	0	-0.334891	-0.353553	-0.377964	-0.377964	-0.365759	-0.377964	0.837912	-0.359215	-0.364933	-0.330363	-0.428355	-0.393785	-0.330363	-0.359215	-0.503868	-0.330363	-0.393785	-0.37797	-0.280785	-0.220912	-0.220912	-0.249501	-0.218218	-0.252196	-0.249501	-0.252196	-0.223607	-0.223607	-0.223607	-0.213865	-0.280785	0.415655	-0.280785	-0.223607	-0.220912	-0.280785	-0.252196	-0.154303	-0.190643	-0.226983	-0.24154	-0.226983	-0.24154	-0.277879	-0.328776	-0.277879	-0.226983	-0.154303	0	-0.328776	-0.226983	-0.190643	-0.226983	-0.226983	0	-0.226983	-0.190643	-0.277879	-0.190643	-0.277879	-0.154303	-0.267436	-0.226983	-0.154303	-0.24154	-0.154303	-0.24154	-0.154303	-0.154303	-0.190643	-0.328776	-0.277879	-0.154303	-0.190643	-0.277879	-0.114708	-0.171944	-0.160887	-0.114708	-0.137797	-0.171944	-0.183002	-0.114708	-0.160887	-0.187516	-0.187516	-0.19203	-0.160887	-0.171944	-0.183002	-0.160887	-0.171944	-0.114708	-0.183002	-0.171944	-0.183002	-0.171944	-0.114708	-0.160887	-0.160887	-0.160887	-0.183002	-0.183002	-0.160887	-0.183002	-0.114708	-0.183002	-0.183002	-0.131474	-0.187516	-0.160887	-0.171944
Y65B4BL.1	Y65B4BL.1	WBGene00022033	0	0	0	0	0	0	0	0	0	0	0	0	0	-0.254898	-0.242536	-0.121268	-0.121268	-0.242536	-0.121268	-0.121268	-0.242536	-0.254898	-0.242536	-0.254898	-0.270769	0	0	0	0	0	-0.135385	0	0	0	0	0	0	0	0	0	0	0	0	0	0	0	0	0	0	0	0	0	0	0	0	0	0	0	0	0	0	0	0	0	0	0	0	0	0	0	0	0	0	0	0	0	0	0	0	0	0	0	0	0	0	0	0	0	0	0	0	0	0	0	0	0	0	0	0	0	0	0	0	0	0	0	0	0	0	0	0	0	0	0	0	0	0	0	0
Y65B4BL.2	deps-1	WBGene00022034	0	0.707107	-0.707107	-0.0223619	1.26168	-0.873914	-0.0541091	-0.544434	-0.154595	-0.619838	-0.661597	0.678284	2.16475	-0.475444	-0.492145	-0.425564	-0.484227	-0.430452	-0.27606	-0.393436	-0.177082	-0.291429	0.084085	3.13729	-0.417454	-0.36756	-0.227809	-0.265464	-0.205182	-0.295811	-0.306525	-0.220001	-0.298801	-0.250845	-0.218892	-0.262646	-0.469888	-0.333992	-0.319845	-0.323588	-0.308881	-0.295446	1.96722	3.76611	-0.181545	0.0813523	-0.181545	-0.164082	-0.117575	-0.226104	-0.161736	-0.223389	-0.231305	-0.181545	-0.22215	-0.248333	-0.105974	-0.181545	-0.239166	-0.164769	-0.181545	-0.181545	-0.244542	-0.181545	-0.13968	-0.175055	-0.215102	-0.181545	-0.282058	-0.181545	-0.151624	-0.254224	-0.143312	-0.150407	-0.248333	-0.181545	-0.246733	-0.293186	-0.22692	-0.181545	-0.219423	6.15477	-0.135229	-0.184592	-0.151428	-0.140224	-0.176771	-0.202126	0.0714545	-0.152799	-0.204642	-0.164861	-0.142395	-0.238997	-0.191528	-0.171478	-0.143391	-0.151428	-0.186544	-0.151428	-0.150099	-0.171478	-0.191528	-0.159987	-0.217756	-0.151428	-0.191528	-0.151428	-0.162799	-0.129838	-0.191528	-0.191528	-0.191528	-0.131364	-0.29111	-0.120288	-0.3581	-0.171478	8.13806
Y65B4BL.3	Y65B4BL.3	WBGene00022035	0	0.707107	-0.707107	-0.500429	0.411546	-1.03406	0.575684	-0.734941	-0.162473	0.0900524	-0.132334	1.49762	1.31568	-0.486551	-0.566396	-0.596381	-0.316242	-0.265226	-0.273284	-0.291971	-0.626365	0.0516754	0.70339	1.70681	-0.635112	-0.298596	-0.313513	-0.313513	-0.481771	-0.468685	-0.558354	-0.398557	-0.276595	-0.298596	-0.468685	-0.328429	-0.0250849	-0.298596	-0.641567	-0.468685	-0.328429	-0.155751	2.75704	2.60562	-0.253278	-0.235902	-0.222403	-0.222403	-0.222403	-0.237841	-0.220465	-0.222403	-0.220465	-0.218526	-0.222403	-0.253278	-0.222403	-0.222403	-0.237841	-0.218526	-0.222403	-0.222403	-0.222403	-0.220465	-0.222403	-0.222403	-0.220465	-0.222403	-0.134369	-0.222403	0	-0.111202	-0.222403	-0.237841	-0.222403	-0.218526	-0.237841	-0.253278	-0.237841	-0.218526	0.184404	5.70906	-0.109764	-0.12261	-0.11547	-0.12261	-0.112617	-0.12261	-0.12261	-0.12261	-0.11547	-0.175534	-0.109764	-0.175534	-0.12261	-0.11904	-0.12261	-0.11547	-0.11547	-0.12261	-0.12261	-0.11904	-0.11547	-0.109764	-0.12261	-0.11547	-0.109764	-0.11547	-0.112617	-0.109764	-0.11547	-0.12261	-0.11547	-0.12261	-0.12261	-0.11904	-0.145502	-0.12261	5.51389
Y65B4BL.4	Y65B4BL.4	WBGene00022036	0	-0.707107	0.707107	0.592008	0.873708	-0.863449	0.337018	0.34241	0.416655	-0.857894	-0.48403	-0.328719	-0.465244	0.433863	-0.456888	-0.065724	-0.798655	-0.656122	-0.275229	-0.213483	-0.258787	-0.444443	0.949162	0.583638	0.258941	-0.166047	-0.180839	-0.294365	-0.435884	-0.248303	-0.0284289	-0.167129	-0.265495	-0.373934	-0.455329	-0.373934	-0.278078	-0.373934	-0.457068	-0.505001	-0.0369201	-0.00814025	2.56573	2.07787	0	-0.187944	-0.162221	-0.179922	-0.179922	-0.196794	-0.196794	-0.179922	-0.171071	-0.179922	-0.162221	0	-0.179922	-0.179922	-0.171071	-0.171071	-0.179922	-0.179922	-0.179922	-0.0811107	-0.171071	-0.179922	-0.171071	-0.179922	-0.106833	-0.179922	0	-0.0899608	-0.162221	-0.0899608	-0.179922	-0.162221	-0.196794	-0.213666	-0.196794	-0.162221	0.0195688	6.33675	-0.15635	-0.15635	-0.157052	-0.15635	-0.125049	-0.15635	-0.15635	-0.128416	-0.156701	-0.190092	-0.14543	-0.21774	-0.157052	-0.156701	-0.142383	-0.157052	-0.156701	-0.15635	-0.15635	-0.15635	-0.128416	-0.142734	-0.15635	-0.15635	-0.15635	-0.156701	-0.142383	-0.162444	-0.15635	-0.15635	-0.128416	-0.15635	-0.15635	-0.156701	-0.159748	-0.15635	8.11255
Y65B4BL.5	acs-13	WBGene00022037	0	1.11022e-16	2.77556e-16	-1.0629	-0.293108	0.155607	1.22624	-0.539716	-0.468408	-0.38746	-0.296558	0.654996	2.25027	-0.180036	-0.257835	-0.101113	-0.397124	-0.561877	-0.411375	-0.509202	-0.250588	-0.220849	-0.195706	2.9238	-0.12797	-0.227811	-0.302993	-0.650206	-0.480421	-0.0779313	0.193753	0.105595	-0.432758	-0.320414	-0.613555	-0.605248	-0.394135	1.26159	0.11727	0.731137	-0.34149	-0.0549747	1.00168	2.30341	-0.250144	0.0970813	-0.517121	-0.156957	0.482892	-0.850591	0.0478722	-0.618582	-1.07586	0.397485	-0.979986	-0.170742	-0.0924285	-0.550731	-0.0950144	0.225017	0.300666	0.676259	0.435233	0.186022	0.438344	-0.138859	-0.0953244	-0.123101	0.294087	0.0365441	0.636668	0.250622	-0.384871	0.22732	0.211241	0.0261865	0.312635	0.268197	-0.394251	-0.320248	-1.58672	-1.85476	0.0237142	0.0226766	0.0668625	-0.339436	0.19965	-0.657828	-0.756996	-0.812241	-0.316172	0.174116	-0.149435	1.21574	0.681423	-0.442906	-0.100016	-1.14565	0.13265	-0.924612	-0.255928	-0.424124	-0.0818392	-0.116653	0.538506	0.253891	-0.435363	-0.789081	0.184528	0.558833	-0.0277732	0.827165	1.87226	0.0667691	0.00604059	-0.310297	-0.146242	-0.718012	-0.870377
Y65B4BL.6	Y65B4BL.6	WBGene00022038	0	0	0	-0.5	-0.5	1.5	-0.5	-0.316228	-0.316228	-0.353553	-0.176777	-0.158114	-0.316228	0.404654	-0.301511	0.725462	-0.45011	-0.321062	-0.150756	-0.321062	-0.321062	-0.311287	-0.311287	-0.311287	-0.208514	-0.350087	-0.216061	-0.286847	-0.284152	-0.218218	-0.216061	-0.220912	-0.213366	-0.218218	-0.218218	-0.218218	-0.216061	-0.218218	-0.286847	-0.208514	-0.208514	-0.218218	-0.208514	-0.220912	0	0	0	0	0	0	0	0	0	0	0	0	0	0	0	0	0	0	0	0	0	0	0	0	-0.0771517	0	0	-0.0771517	0	0	0	0	0	0	0	0	0	0	-0.14418	-0.126972	-0.14418	-0.14418	-0.150981	-0.126972	-0.109764	-0.109764	-0.14418	-0.0527046	-0.107587	0	-0.109764	-0.107587	-0.109764	-0.109764	-0.126972	-0.14418	-0.109764	-0.126972	-0.109764	-0.133773	-0.14418	-0.105409	-0.109764	-0.126972	-0.109764	-0.109764	-0.14418	-0.109764	-0.14418	-0.109764	-0.109764	-0.192848	-0.107587	-0.126972	-0.126972
Y65B4BL.7	Y65B4BL.7	WBGene00022039	0	0.707107	-0.707107	0.88275	-0.865944	-0.5	-0.5	0.120513	0	-0.484852	-0.594774	-0.25769	-0.121634	0.594652	0	-0.534962	-0.266529	-0.375145	-0.25768	-0.266529	-0.533058	-0.266529	-0.306493	-0.524209	-0.377802	-0.29503	-0.351159	-0.309773	-0.336416	-0.377802	-0.351159	0.79558	-0.309773	-0.324517	-0.324517	-0.29503	-0.29503	-0.324517	-0.309773	-0.377802	-0.324517	-0.147515	-0.29503	-0.351159	-0.191999	-0.17711	-0.162221	-0.0959994	-0.191999	-0.232005	-0.17711	-0.272011	-0.17711	-0.191999	-0.162221	-0.191999	-0.191999	-0.191999	-0.191999	-0.191999	-0.191999	-0.191999	-0.191999	-0.0811107	-0.191999	-0.232005	-0.17711	-0.191999	-0.0959994	-0.191999	0	-0.136006	-0.191999	-0.232005	-0.191999	-0.162221	-0.191999	-0.191999	-0.17711	-0.162221	-0.217116	0.88304	-0.19614	-0.11547	-0.165833	-0.165833	-0.19614	-0.140652	-0.11547	-0.165833	-0.140652	-0.289577	-0.236446	-0.33271	-0.165833	-0.19614	-0.19614	-0.11547	-0.165833	-0.165833	-0.165833	-0.165833	-0.226448	-0.226448	-0.19614	-0.11547	-0.11547	-0.140652	-0.226448	-0.246445	-0.11547	-0.11547	-0.165833	-0.226448	-0.165833	-0.11547	-0.180958	-0.165833	-0.11547
Y65B4BR.1	Y65B4BR.1	WBGene00022040	0	0	0	0	0	0	0	0	0	0	0	0	0	1.50756	-0.301511	-0.150756	0.677807	-0.301511	-0.319164	-0.336818	-0.336818	-0.150756	0	-0.168409	0	0	0	0	0	0	0	0	0	0	0	0	0	0	0	0	0	0	0	0	0	0	0	0	0	0	0	0	0	0	0	0	0	0	0	0	0	0	0	0	0	0	0	0	0	0	0	0	0	0	0	0	0	0	0	0	0	0	0	0	0	0	0	0	0	0	0	0	0	0	0	0	0	0	0	0	0	0	0	0	0	0	0	0	0	0	0	0	0	0	0	0	0	0	0
Y65B4BR.2	lpr-1	WBGene00002393	0	0	0	0	0	0	0	-0.377964	-0.377964	-0.377964	0	-0.188982	-0.377964	-0.150756	0	-0.301511	-0.150756	0	-0.150756	0	0	-0.150756	0	-0.150756	-0.208514	0	0	0	0	0	0	0	0	0	0	0	-0.104257	0	0	0	0	0	0	0	-0.213615	-0.175488	-0.137361	-0.0686803	0	-0.175488	-0.0686803	0	0	-0.137361	-0.137361	-0.213615	0	-0.137361	-0.137361	-0.137361	-0.137361	-0.213615	-0.137361	-0.175488	-0.0686803	-0.0686803	0	-0.137361	-0.197448	-0.137361	0	-0.128767	-0.137361	-0.0686803	-0.137361	0	-0.137361	-0.137361	-0.0686803	0	-0.106808	-0.0686803	-0.102062	-0.132547	-0.11547	-0.149624	-0.132547	-0.149624	-0.149624	-0.149624	-0.108766	-0.190751	-0.153678	-0.231879	-0.11547	-0.132547	-0.132547	-0.11547	-0.132547	-0.11547	-0.102062	-0.132547	-0.11547	-0.132547	-0.108766	-0.11547	-0.11547	-0.11547	-0.149624	-0.153678	-0.11547	-0.11547	-0.149624	-0.149624	-0.149624	-0.11547	-0.132547	-0.132547	-0.11547
Y65B4BR.3	ptr-21	WBGene00004235	0	-0.707107	0.707107	0.123757	0.447429	0.859258	-0.835916	-0.59281	0.674514	-0.753462	0.133376	0.581258	-0.0347754	0.19879	0.0133876	0.123399	-0.209822	-0.38563	-0.721035	-0.727253	-0.733472	-0.175282	0.50106	0.87907	-0.630656	-0.530179	-0.269147	-0.0635577	-0.626788	0.372996	-0.57655	1.0206	-0.626788	-0.630656	-0.622921	0.33572	0.356387	0.282988	-0.196054	-0.530179	-0.630656	0.230955	-0.530179	-0.493216	-0.441653	-0.372621	-0.397349	-0.35047	-0.441653	-0.372621	0.632451	-0.397349	-0.419501	-0.441653	-0.441653	-0.441653	-0.30359	-0.397349	-0.397349	-0.35047	-0.30359	-0.397349	-0.397349	-0.441653	-0.419501	-0.419501	-0.419501	-0.397349	-0.372621	-0.397349	-0.397349	0.248295	-0.30359	-0.419501	-0.441653	-0.397349	0.428529	0.565075	0.00415975	-0.397349	-0.17004	-0.171564	-0.48743	-0.465975	-0.458329	-0.473621	-0.132739	0.986074	-0.458329	-0.473621	-0.479784	0.755697	-0.00893077	-0.45685	-0.45685	-0.457589	-0.501239	1.35646	-0.457589	-0.458329	-0.501239	0.00387765	-0.45685	-0.48743	-0.45685	-0.122725	-0.501239	-0.32212	-0.473621	-0.473621	-0.458329	-0.458329	-0.473621	-0.501239	-0.501239	-0.227437	-0.457589	0.245914	-0.0147769
Y65B4BR.4	wwp-1	WBGene00007009	0	0.707107	-0.707107	0.75375	0.971139	-0.838668	-0.317009	-0.0279471	0.102615	0.549021	-0.0842446	-0.139624	-1.13924	-0.302436	-0.205333	-0.373099	0.34621	-0.668236	-0.119644	-0.590394	-0.101822	-0.144013	-0.0972207	-1.27241	-0.218217	0.859466	-0.202301	0.316374	1.07187	0.788933	-0.469217	-0.163796	0.301965	0.457782	0.134041	0.0983481	-0.110067	-0.366719	-1.17732	-0.772163	-1.05558	-0.501437	-1.28002	-0.694608	0.609538	-0.130223	0.351291	-0.415738	-0.553976	0.308313	-0.345345	-0.539075	-0.498007	-0.114592	-0.53117	-0.511345	0.464114	-0.420576	0.0290348	-0.363798	0.115935	-0.16555	-0.381307	-0.226591	0.254071	0.0882005	0.0139772	1.30465	-0.523539	-0.302789	-0.188329	-0.242557	-0.299141	0.699861	0.511551	-0.231779	-0.434669	-0.495324	-0.56134	-0.94794	-1.06326	-0.991352	-0.24225	-0.197958	0.290706	-0.418104	-0.312494	-0.32386	0.31312	0.226694	-0.45915	-0.499013	0.303997	0.0154229	-0.59677	-0.0209328	-0.366833	1.19995	-0.185015	-0.0203289	-0.0283457	-0.277364	0.0491038	-0.211062	-0.300269	-0.371599	-0.7099	-0.772612	-0.588484	-0.277598	-0.206419	0.05986	-0.226157	0.310903	-0.526469	0.594473	-0.427689	-0.852174	-0.545831
Y65B4BR.5	Y65B4BR.5	WBGene00022042	0	-0.707107	0.707107	0.859995	-1.11708	0.777852	-0.518449	-0.252702	0.080812	0.719729	1.40485	-0.238596	-1.35042	-0.310638	-0.0775855	-0.530729	-0.447368	-0.319476	-0.104351	0.594508	1.57634	0.972322	-0.116532	-1.30983	-0.326814	-1.02509	-0.114146	-0.210819	-0.0888253	-0.241199	-0.1219	-0.411136	-0.421983	-0.248177	-0.164483	0.320114	0.823319	0.77513	1.18864	0.945942	1.09608	0.136382	-0.732584	-1.93313	-0.126333	-0.225008	-0.546891	-0.0394286	-0.202393	-0.508829	-0.268497	-0.649853	-0.546295	0.00750158	0.865026	0.286641	-0.267311	0.286085	-0.127168	-0.536028	-0.564258	0.0463957	-0.481062	0.1615	-0.847057	-0.160001	0.0979145	0.21071	0.0123979	0.258804	0.138943	-0.0818778	0.875034	-0.903047	0.645804	-0.0247031	0.965873	-0.0863739	0.892162	1.2385	1.69313	-1.47277	-0.465192	-0.519017	-0.299698	0.125905	0.643669	0.483144	-0.302675	-0.452823	-0.218889	0.158727	0.0675596	0.0463347	0.272623	-0.433451	0.0543405	0.0941641	-0.290664	0.779243	-0.00899968	-0.415721	-0.360358	-0.283151	-0.69719	0.648612	0.0867668	0.618158	0.600795	0.34383	-0.237256	0.47693	0.266452	0.291554	0.23469	-0.308367	-0.0998979	0.372724	-0.905083
Y65B4BR.6	grl-16	WBGene00001725	0	0	0	0	0	0	0	-0.316228	-0.316228	0	-0.158114	-0.365759	-0.353553	-0.320091	-0.301511	-0.320091	0.663849	-0.267261	-0.320091	-0.302966	-0.338671	-0.320091	-0.133631	-0.284386	4.19419	-0.260479	0.369383	-0.342585	-0.300471	-0.344707	0.771337	-0.304574	-0.340463	-0.340463	-0.268686	-0.340463	-0.268686	-0.344707	-0.386619	-0.340463	1.15125	-0.240683	-0.268686	-0.342585	0	-0.237809	-0.218257	-0.109129	-0.218257	-0.259075	-0.12868	-0.315439	-0.237809	-0.257361	-0.257361	-0.218257	-0.218257	-0.257361	-0.237809	-0.237809	-0.257361	-0.257361	-0.257361	-0.237809	-0.257361	-0.278626	-0.257361	-0.218257	-0.109129	0	0	0.80299	-0.257361	-0.259075	-0.257361	-0.257361	0	0	-0.12868	-0.257361	-0.237809	-0.278626	-0.123702	-0.105409	-0.141994	-0.105409	0	-0.105409	-0.105409	-0.105409	-0.123702	-0.245803	-0.105409	-0.336382	-0.105409	-0.123702	-0.141994	0	-0.123702	-0.141994	-0.141994	-0.123702	-0.141994	-0.0527046	-0.141994	-0.105409	-0.105409	-0.105409	-0.123702	-0.155225	-0.105409	-0.105409	0	-0.105409	-0.141994	-0.0527046	-0.130317	-0.105409	-0.105409
Y65B4BR.8	Y65B4BR.8	WBGene00022043	0	0.707107	-0.707107	1.23156	-0.175174	-0.020403	-1.0198	0.77244	0.78702	-0.244492	-1.18964	-0.65415	-1.03489	-0.193017	-0.376767	-0.56291	-0.424979	-0.298019	-0.286352	-0.417168	-0.790534	-0.45543	0.720123	2.39071	0.315228	-0.60573	-0.390928	-0.132844	0.0605143	-0.0743124	-0.507649	-0.44055	-0.0808241	-0.215131	-0.392513	-0.0805861	-0.212719	0.294514	-0.564588	-0.620505	-0.208389	-0.243406	2.9717	2.00263	-1.20857	0.0658213	0.358109	0.387267	-0.425542	0.872182	0.124494	0.00457906	0.174673	0.354336	0.242781	-0.104888	-0.507643	-0.577528	0.0554834	0.177306	-0.34961	-0.318775	1.02965	-0.125467	0.476235	-0.370393	-0.196736	-0.128772	-0.610326	0.690146	-0.317006	-0.183591	0.0756773	-0.443811	-0.761146	-1.12209	-0.722537	-0.240656	-0.679103	-0.694694	-0.892192	0.941498	0.529691	0.778317	0.205013	0.342958	0.0439031	0.452211	0.843779	0.0498193	-0.589036	0.499955	-0.371035	-0.658954	-0.704573	-0.304024	-0.559482	-0.780008	-0.561006	-0.517359	-0.251464	0.21156	0.169135	0.124788	-0.341069	1.40683	-0.176882	0.932492	0.151703	0.214604	-0.205559	-0.849241	-0.928601	-0.677586	-0.0404278	-0.419246	-0.545348	-0.122867	-0.494298
Y65B4BR.9	ceh-9	WBGene00000434	0	0	0	0	0	0	0	-0.176777	0	0	0	-0.365759	-0.353553	0	0	0	0	0	0	0	0	0	0	0	-0.208514	0	0	0	-0.104257	0	0	0	0	0	0	0	0	0	0	0	0	0	0	0	0	0	0	0	0	0	0	0	0	0	0	0	0	0	0	0	0	0	0	0	0	0	0	0	-0.0686803	0	0	0	0	0	0	0	0	0	0	0	0	0	0	0	0	0	0	0	0	0	0	0	0	0	0	0	0	0	0	0	0	0	0	0	0	0	0	0	0	0	0	0	0	0	0	0	0	0	0
Y66A7A.1	fbxa-220	WBGene00013421	0	0	0	0	0	0	0	0	0	0	0	0	0	-0.133631	0	0	0	0	0	0	0	-0.133631	0	-0.133631	0	0	0	-0.109109	-0.109109	0	0	0	0	0	0	0	0	0	0	0	0	-0.109109	0	0	0	0	0	0	0	0	0	0	0	0	0	0	0	0	0	0	0	0	0	0	0	0	0	0	0	0	0	0	0	0	0	0	0	0	0	0	0	0	0	0	0	0	0	0	0	0	0	0	0	0	0	0	0	0	0	0	0	0	0	0	0	0	0	0	0	0	0	0	0	0	0	0	0	0	0
Y66A7A.2	Y66A7A.2	WBGene00013422	0	0.707107	-0.707107	0.965633	-0.857203	0.257153	-0.782356	-0.261324	0.0365151	-0.972624	0.843611	0.07686	-0.76689	0.0992363	-0.568936	0.0843234	0.206403	0.0616337	-0.518415	-0.449222	-0.580218	-0.574577	0.377898	-0.284558	1.1436	-0.558266	0.289567	0.40582	-0.716878	-0.661626	0.280654	-0.527536	-0.15703	-0.22963	-0.516124	0.109376	0.307919	0.46036	-0.600079	-0.901655	-0.013871	-0.50229	-0.162955	-0.485597	-0.38638	1.29808	1.07261	-0.380443	-0.503722	-0.380443	-0.439114	-0.520192	-0.453286	-0.38638	-0.503722	-0.38638	-0.38638	-0.38638	-0.445051	-0.503722	-0.374506	-0.38638	-0.503722	-0.380443	-0.445051	-0.380443	-0.453286	-0.38638	-0.380443	-0.38638	-0.38638	0.379807	-0.503722	2.78625	-0.374506	0.68242	-0.445051	0.349779	-0.511957	-0.520192	0.587987	-0.439114	-0.55159	-0.540285	-0.55159	-0.55159	-0.546547	-0.540285	-0.55159	0.271319	0.145186	-0.528979	-0.528979	-0.528979	-0.55159	-0.528979	-0.26063	-0.52686	-0.52792	-0.55159	-0.52686	-0.539225	-0.528979	-0.52686	-0.52686	0.0382414	0.845588	-0.52686	-0.52792	-0.52686	0.374254	-0.52686	0.095129	-0.55159	-0.528979	-0.38028	-0.202133	-0.55159	-0.0903999
Y66A7A.4	Y66A7A.4	WBGene00013424	0	0	0	0	-0.5	0	-0.5	-0.377964	0	-0.377964	-0.454597	-0.636631	-0.539247	-0.336369	-0.267261	0.887489	-0.133631	-0.267261	-0.397004	-0.332133	-0.397004	-0.40124	-0.332133	-0.332133	-0.208514	-0.196116	-0.213366	-0.268337	-0.213366	-0.218218	-0.202315	-0.202315	-0.202315	-0.218218	-0.208514	-0.208514	-0.0980581	-0.208514	-0.202315	-0.208514	-0.218218	-0.213366	-0.196116	-0.213366	-0.222426	-0.20829	-0.194154	-0.169246	-0.194154	-0.20829	-0.178188	-0.144338	-0.178188	-0.144338	-0.194154	-0.222426	-0.194154	-0.194154	-0.178188	-0.178188	-0.194154	-0.194154	-0.194154	-0.20829	-0.178188	-0.178188	-0.162221	-0.194154	-0.214228	-0.194154	-0.194154	-0.18932	-0.194154	-0.20829	-0.194154	-0.144338	-0.194154	-0.194154	-0.178188	-0.162221	-0.192324	-0.178188	-0.102062	-0.105409	-0.102062	-0.105409	-0.11044	-0.103736	-0.105409	-0.105409	-0.103736	0	-0.0527046	0	-0.102062	-0.102062	-0.102062	-0.11547	-0.103736	-0.102062	-0.102062	-0.103736	-0.102062	-0.11044	-0.102062	-0.105409	-0.105409	-0.105409	-0.103736	0	-0.105409	-0.105409	-0.102062	-0.102062	-0.102062	-0.11044	-0.0527046	-0.103736	-0.105409
Y66A7A.5	ceh-91	WBGene00013425	0	-5.55112e-17	5.55112e-17	-0.456863	-0.576412	-0.464484	1.37846	-0.308069	0.365912	-0.131504	-0.767813	0.520123	0.424154	0.131471	-0.136182	0.185051	-0.234962	-0.25378	-0.192164	0.435114	-0.450841	-0.573	-0.782984	0.291407	-0.829601	-0.360959	-0.774199	-0.817058	0.821009	-0.12897	-0.261018	-0.190516	-0.212759	0.198857	-0.25814	-0.580205	-0.426258	0.953981	-0.453671	-0.964178	-0.829601	-0.0646673	0.519282	1.16102	1.02242	0.84314	0.483365	0.338732	0.431824	-0.680769	-0.343092	-0.596283	-0.264743	-0.596283	0.219744	-0.596283	-0.741436	0.770439	0.488781	0.263641	-0.741436	-0.596283	0.612438	-0.581326	-0.234096	-0.66886	-0.66886	-0.741436	0.0204187	-0.390326	0.243057	-0.269127	-0.566369	0.348437	-0.566369	-0.566369	-0.0509982	-0.741436	-0.566369	0.000681792	-0.581326	1.25897	-0.531736	-0.565767	-0.525144	-0.465848	-0.151218	-0.498792	-0.531736	-0.531736	-0.0347382	-0.569841	-0.465848	-0.573916	-0.465848	-0.525144	-0.531736	-0.525144	-0.465848	-0.525144	-0.531736	-0.548751	-0.525144	-0.495496	-0.531736	-0.465848	-0.531736	0.543524	-0.548751	-0.465848	-0.525144	-0.158607	0.0523698	-0.565767	-0.565767	-0.241635	-0.552826	-0.531736	1.43041
Y66A7A.6	gly-8	WBGene00001633	0	0	0	0	0	0	0	-0.316228	-0.353553	-0.353553	-0.158114	-0.365759	-0.353553	-0.121268	0	0	0	0	0	0	0	-0.121268	0	-0.121268	0	-0.208514	-0.213366	-0.220912	-0.109109	0	-0.216061	-0.104257	-0.213366	-0.208514	-0.208514	-0.208514	-0.208514	-0.223607	0	-0.208514	-0.218218	-0.109109	-0.208514	-0.213366	-0.377093	-0.302071	-0.227049	-0.178672	-0.213007	-0.29505	-0.302071	-0.144338	-0.220028	-0.227049	-0.227049	-0.377093	-0.227049	-0.144338	-0.220028	-0.227049	-0.213007	-0.227049	-0.227049	-0.302071	-0.227049	-0.178672	-0.220028	-0.213007	1.77893	-0.227049	-0.144338	-0.178672	-0.227049	-0.29505	-0.227049	-0.213007	-0.29505	-0.377093	-0.185693	-0.213007	-0.178672	-0.302071	-0.18044	-0.184457	-0.184457	-0.184457	-0.182449	-0.182449	-0.18044	-0.184457	-0.189356	-0.09022	-0.146295	0	-0.184457	-0.182449	-0.18044	-0.194255	-0.18044	-0.194255	-0.18044	-0.182449	-0.18044	-0.18044	-0.182449	-0.194255	-0.18044	-0.184457	-0.18044	-0.146295	-0.194255	-0.184457	-0.146295	-0.18044	-0.18044	-0.194255	-0.09022	-0.184457	-0.184457
Y66A7A.7	Y66A7A.7	WBGene00013426	0	0	0	0	0	0	0	0	0	0	0	0	0	0	0	0	0	0	0	0	0	0	0	0	0	0	0	0	0	0	0	0	0	0	0	0	0	0	0	0	0	0	0	0	0	0	0	0	0	0	0	0	0	0	0	0	0	0	0	0	0	0	0	0	0	0	0	0	-0.0686803	0	0	0	0	0	0	0	0	0	0	0	0	0	-0.102062	0	0	0	0	0	0	0	-0.051031	0	0	0	0	0	0	0	0	0	0	0	0	0	-0.051031	0	0	0	0	0	0	0	0	0	0	0	0	0	0
Y66A7A.8	tbx-33	WBGene00006552	0	2.22045e-16	0	-0.233815	-0.267906	1.29724	-0.86602	-0.296998	-0.356795	1.30044	0.742959	-0.229456	-1.71994	1.15944	0.764645	0.769759	0.625693	0.603054	0.57551	-0.859876	-1.08655	-1.22451	-0.792066	-1.35179	0.269382	0.384235	0.125885	-0.694235	0.519062	0.468451	0.128005	-0.0790029	0.0825533	0.0442502	0.284311	0.263213	-0.859477	-0.423276	-0.890995	-0.807098	-0.807098	-0.75701	2.22785	-0.701532	-0.260134	-0.285284	-0.17996	-0.17996	-0.260134	-0.220047	-0.285284	-0.17996	-0.245197	-0.260134	-0.260134	-0.260134	-0.310433	-0.260134	-0.220047	-0.220047	-0.17996	-0.260134	-0.260134	-0.260134	-0.17996	-0.167132	-0.17996	-0.17996	-0.232368	-0.260134	-0.154303	-0.167132	-0.260134	-0.167132	-0.260134	-0.17996	-0.220047	-0.260134	-0.310433	-0.17996	-0.207219	3.26978	-0.16125	-0.187733	-0.16125	-0.16125	-0.16125	-0.187733	-0.214217	-0.16125	-0.080625	-0.2197	-0.2197	-0.225183	-0.214217	-0.187733	-0.187733	0	-0.16125	0	-0.214217	-0.187733	-0.214217	-0.187733	-0.16125	0	-0.16125	-0.187733	-0.187733	-0.225183	0	-0.16125	-0.16125	-0.214217	-0.214217	0	-0.2197	-0.16125	0
Y66A7A.9	Y66A7A.9	WBGene00194864	0	0	0	0	0	0	0	0	0	0	0	0	0	0	0	-0.121268	0	0	0	0	0	-0.121268	-0.121268	-0.121268	0	0	0	0	0	0	0	0	0	0	0	0	0	0	0	0	0	0	0	0	0	0	0	-0.144338	0	-0.0721688	0	-0.144338	-0.0721688	0	0	0	0	0	0	0	0	0	0	0	0	0	-0.0721688	-0.144338	-0.0771517	0	-0.144338	-0.14932	0	-0.0721688	0	-0.144338	0	0	0	-0.144338	-0.0721688	0	0	0	0	0	0	0	0	0	0	-0.0606339	0	-0.121268	0	0	0	0	0	0	0	0	0	0	0	0	0	0	0	0	0	0	0	0	0	0	0	0	0
Y66C5A.1	Y66C5A.1	WBGene00044156	0	0	0	0	0	0	0	0	0	0	0	0	0	0	0	0	0	0	0	0	0	0	0	0	0	0	0	0	0	0	0	0	0	0	0	0	0	0	0	0	0	0	0	0	-0.156174	-0.0780869	-0.144338	-0.144338	-0.144338	-0.150256	-0.0721688	-0.144338	-0.0721688	-0.144338	-0.144338	-0.156174	-0.144338	-0.144338	-0.150256	-0.144338	-0.144338	-0.144338	-0.144338	-0.150256	-0.144338	-0.144338	-0.0721688	-0.144338	-0.0934648	-0.144338	-0.144338	-0.0721688	-0.144338	-0.150256	-0.144338	0	-0.0780869	-0.156174	-0.150256	0	-0.0721688	-0.150256	0	0	0	0	0	0	0	0	-0.057735	0	0	0	0	0	0	-0.11547	0	0	0	0	0	-0.057735	0	0	0	-0.057735	0	0	0	0	0	0	0	-0.057735	-0.057735	0	0
Y66C5A.2	Y66C5A.2	WBGene00044157	0	0	0	0	0	0	0	0	0	0	0	0	0	0	0	0	0	0	0	0	0	0	0	0	0	0	0	0	0	0	0	0	0	0	0	0	0	0	0	0	0	0	0	0	0	0	0	0	0	0	0	0	0	0	0	0	0	0	0	0	0	0	0	0	0	0	0	0	0	0	0	0	0	0	0	0	0	0	0	0	0	0	0	0	0	0	0	0	0	0	0	0	0	0	0	0	0	0	0	0	0	0	0	0	0	0	0	0	0	0	0	0	0	0	0	0	0	0	0
Y66D12A.1	Y66D12A.1	WBGene00013427	0	0	0	0	0	0	0	0	0	0	0	0	0	-0.272023	-0.301511	-0.272023	-0.272023	-0.301511	-0.242536	-0.242536	-0.242536	-0.272023	-0.121268	-0.272023	-0.204124	-0.208514	-0.237359	-0.27905	-0.235164	-0.208514	-0.237359	-0.206319	-0.237359	-0.208514	-0.208514	-0.208514	-0.206319	-0.266204	-0.102062	-0.208514	-0.208514	-0.266204	-0.208514	-0.206319	0	0	0	0	0	0	0	0	0	0	0	0	0	0	0	0	0	0	0	0	0	0	0	0	0	0	0	0	0	0	0	0	0	0	0	0	0	0	-0.109764	-0.105409	-0.109764	-0.109764	-0.112617	-0.112617	-0.109764	-0.105409	-0.109764	-0.115516	-0.121268	-0.121268	-0.109764	-0.11547	-0.109764	-0.11547	-0.112617	-0.109764	-0.109764	-0.109764	-0.109764	-0.112617	-0.109764	-0.109764	-0.109764	-0.109764	-0.112617	-0.121268	-0.109764	-0.109764	-0.11547	-0.109764	-0.109764	-0.11044	-0.112617	-0.109764	-0.112617
Y66D12A.10	Y66D12A.10	WBGene00013436	0	5.55112e-17	5.55112e-17	0.363237	0.531086	-1.2934	-0.0206913	0.101835	0.10069	-0.609562	-0.734624	0.860706	1.47888	0.533584	-0.102584	0.0513992	0.386725	-0.144356	-0.536907	-0.553138	-0.754038	-0.132905	0.576416	2.60002	0.686654	0.0997995	-0.23282	-0.411728	0.172203	0.225678	0.142107	-0.343694	-0.0870097	-0.512467	-0.545815	-0.615159	-0.376039	-0.730557	0.0342402	-0.213671	-0.615159	-0.40291	1.66043	3.54072	-0.74389	-0.476413	-0.528096	-0.674852	-0.529104	-0.636497	-0.114475	-0.820601	-0.635993	-0.218113	-0.529104	-0.529104	-0.528096	-0.196333	0.498176	-0.5286	-0.528096	-0.528096	-0.74389	0.370788	-0.174152	-0.0655063	-0.528096	-0.529104	1.77233	-0.0883337	0.602301	0.480909	-0.120771	0.16169	-0.411002	0.281517	-0.5286	-0.820601	-0.376735	-0.529104	-0.461603	3.57645	-0.666431	-0.628676	-0.590921	-0.590921	-0.140897	-0.590921	-0.666431	0.138173	0.351736	0.355079	-0.306978	0.472058	-0.504892	-0.127467	-0.628676	1.30178	-0.112955	-0.590921	-0.504892	0.636208	-0.504892	0.38719	-0.628676	-0.504892	-0.590921	-0.259599	0.330048	-0.504892	-0.504892	-0.504892	-0.504892	0.119019	-0.176774	-0.504892	-0.589832	-0.628676	0.0200693
Y66D12A.11	Y66D12A.11	WBGene00013437	0	0	0	1.5	-0.5	-0.5	-0.5	-0.188982	0	0	-0.188982	-0.188982	0	-0.248079	-0.496159	-0.205427	-0.453506	0	-0.205427	-0.496159	0.539179	0.86344	-0.453506	-0.453506	-0.208514	-0.208514	-0.237266	-0.477483	-0.371444	-0.266017	-0.342692	-0.104257	-0.266017	-0.266017	-0.266017	-0.266017	-0.266017	-0.47687	-0.133009	-0.266017	-0.208514	-0.237266	0	-0.237266	-0.219212	-0.22447	-0.219212	-0.181775	-0.219212	-0.187693	-0.192951	-0.144338	-0.181775	-0.156174	-0.219212	-0.219212	-0.229728	-0.219212	-0.219212	-0.219212	-0.156174	-0.219212	-0.156174	-0.187693	-0.181775	-0.187693	-0.181775	-0.219212	1.96909	-0.219212	-0.219212	3.28233	-0.219212	-0.187693	-0.219212	-0.219212	-0.192951	-0.156174	-0.192951	-0.219212	-0.187693	-0.192951	-0.131753	-0.145745	-0.145745	-0.167819	-0.156782	-0.167819	-0.167819	-0.167819	-0.138749	-0.180962	-0.198995	-0.373675	-0.145745	-0.145745	-0.156782	-0.145745	-0.156782	-0.145745	-0.131753	-0.156782	-0.131753	-0.156782	-0.138749	-0.145745	-0.131753	-0.145745	-0.167819	-0.145745	-0.145745	-0.167819	-0.131753	-0.167819	-0.131753	-0.145745	-0.187958	-0.145745	-0.156782
Y66D12A.12	ztf-29	WBGene00013438	0	0	5.55112e-16	-0.315913	-0.721694	-0.723343	-0.263441	0.26246	0.304098	0.177678	-0.792197	-0.706215	-0.40572	-0.215057	-0.131298	-0.335915	-0.24307	-0.203492	-0.334162	-0.34767	2.36761	1.78921	-0.752146	-0.646583	0.0911818	-0.490399	-0.307642	-0.138492	-0.401288	-0.111521	-0.402558	-0.217322	0.212679	0.0664387	0.0270094	0.277851	-0.38469	0.152346	2.06036	3.20941	-0.96809	-0.749997	-1.32876	-0.873802	-0.969888	0.456456	-0.499544	-0.959454	0.156274	-0.411048	1.12217	-0.351768	-0.592736	-0.77325	-0.0705023	-0.0835961	-0.192354	-0.250694	0.0210351	-0.214923	-0.518583	0.086455	0.152146	0.627247	0.465986	0.990264	-0.435367	0.170454	0.173897	0.0323774	-0.139708	0.425034	-0.536706	-0.741242	0.968666	0.626694	-0.00364309	0.396358	1.56971	0.156074	-1.1981	-2.00737	-0.35212	-0.496024	-0.606499	-0.430574	-0.704497	-0.931606	-0.821943	-0.496589	-0.70565	-0.653244	-0.779572	-0.471261	1.20011	1.06058	0.146197	1.05435	0.45491	0.294916	0.132356	-0.419792	-0.299333	0.721855	-0.517957	-0.222436	-0.234828	-0.535872	0.103171	0.246588	-0.72955	1.16383	0.845245	0.870909	0.181996	-0.301417	0.240487	0.470049	-0.795696
Y66D12A.13	Y66D12A.13	WBGene00013439	0	0	0	0	0	0	0	0	0	0	0	0	0	0	0	-0.150756	-0.284386	0	-0.267261	-0.267261	-0.267261	-0.133631	-0.133631	-0.133631	0	0	0	-0.102062	0	0	0	0	0	0	0	0	0	0	-0.102062	0	0	0	0	0	0	-0.0686803	0	0	0	0	-0.0686803	0	-0.0686803	0	0	0	-0.137361	0	0	0	0	0	0	0	-0.0686803	0	-0.0686803	0	-0.0686803	0	0	0	0	0	0	0	-0.0686803	0	-0.137361	0	0	-0.0686803	-0.145042	-0.145406	-0.145042	-0.145042	-0.140497	-0.145042	-0.145406	-0.145042	-0.150019	-0.133155	-0.135952	-0.121268	-0.145406	-0.145224	-0.145224	-0.159979	-0.145224	-0.145042	-0.145042	-0.145224	-0.145406	-0.150019	-0.145042	-0.145406	-0.145406	-0.150019	-0.135952	-0.135952	-0.145406	-0.145406	-0.145042	-0.145042	-0.145042	-0.152693	-0.150019	-0.145224	-0.145406
Y66D12A.14	Y66D12A.14	WBGene00013440	0	0	0	0	0	0	0	0	0	0	0	0	0	0.568648	-0.301511	-0.320721	0	-0.301511	-0.301511	-0.150756	-0.301511	-0.150756	-0.169965	-0.169965	-0.258172	-0.258172	-0.407928	-0.498627	-0.470087	-0.359913	-0.309043	-0.357058	-0.359913	-0.455944	-0.455944	-0.258172	0.939499	-0.48423	-0.498627	-0.455944	0.0299487	-0.407928	-0.455944	-0.470087	-0.190757	-0.247081	-0.190757	-0.237772	-0.284788	-0.0953785	-0.237772	-0.284788	-0.237772	-0.284788	-0.284788	-0.190757	-0.190757	-0.190757	-0.190757	-0.237772	-0.284788	-0.190757	-0.190757	-0.237772	-0.190757	-0.284788	-0.284788	-0.190757	-0.0953785	-0.284788	-0.190757	-0.142394	-0.284788	-0.237772	-0.190757	-0.284788	-0.190757	-0.190757	-0.294097	-0.284788	-0.142394	-0.294097	-0.161275	-0.161275	-0.182619	-0.149876	-0.155576	-0.161275	-0.149876	-0.161275	-0.171947	-0.212267	-0.149876	-0.241915	-0.182619	-0.182619	-0.161275	-0.199644	-0.171947	-0.161275	-0.161275	-0.155576	-0.161275	-0.166248	-0.161275	-0.161275	-0.161275	-0.155576	-0.171947	-0.182619	-0.161275	-0.161275	-0.149876	-0.161275	-0.161275	-0.18046	-0.191132	-0.155576	-0.171947
Y66D12A.15	Y66D12A.15	WBGene00013441	0	-0.707107	0.707107	-0.0531136	-0.55625	-0.323648	0.26719	0.674038	0.0244485	0.341472	-0.136356	0.456086	-0.907549	0.120938	-0.145621	-0.431501	-0.0580341	-0.257991	-0.10836	-0.293277	-0.783165	-0.626103	0.739248	0.795174	-1.00027	0.247708	-0.616987	-0.530485	-0.172198	-0.182024	-0.152107	0.0417628	0.0601893	-0.335841	-0.397537	-0.0893436	-0.0970963	-0.911374	-0.00285777	-0.799434	0.602924	0.197292	1.57559	0.779161	-0.703789	-0.609482	-0.085489	0.474353	-0.224635	1.63257	0.137968	-1.04053	-0.609482	-0.621344	0.0529945	-0.703789	-0.03828	-0.703789	-0.196267	-0.609482	-0.703789	-0.483558	-0.703789	-0.401354	-0.662566	-0.484519	0.177954	0.276466	-0.00123997	-0.59762	-0.59762	0.294198	-0.621344	1.14525	0.0547373	0.0688773	0.0180177	-0.107047	0.533579	0.834957	-0.469025	0.875207	-0.565038	0.0208524	-0.565038	-0.565038	-0.535969	-0.505377	-0.741522	-0.399885	-0.00797385	0.244972	0.214224	0.900076	0.0265132	-0.505377	-0.535207	1.38074	-0.535207	-0.565038	-0.457039	-0.535207	-0.505377	-0.136895	-0.565038	0.136802	-0.565038	0.451217	-0.565038	0.0585526	-0.240005	-0.0181123	-0.109457	-0.565038	-0.505377	-0.26257	0.548518	-0.313416	0.321693
Y66D12A.16	Y66D12A.16	WBGene00013442	0	5.55112e-17	1.11022e-16	-0.762653	-0.40047	0.00554243	1.40818	-0.441996	-0.459804	0.0562139	-0.212118	1.29221	1.17956	0.710063	0.164045	-0.142904	-0.510673	-0.115913	-0.802523	-0.472064	0.175737	-0.428951	0.932335	1.468	-0.584843	-0.318992	-0.0939841	-0.512062	-0.314076	0.35985	-0.664824	-0.447407	-0.664824	-0.744806	0.228002	0.0760661	0.0555423	-0.584843	-0.768577	-0.808734	-0.0120697	-0.641662	0.368433	0.801255	-0.411689	-0.33532	-0.29203	-0.351859	-0.411689	0.0391349	-0.421289	-0.29203	-0.395149	-0.37861	-0.37861	-0.411689	-0.411689	-0.411689	-0.33532	-0.395149	-0.411689	-0.411689	-0.411689	-0.33532	-0.411689	-0.421289	1.19039	-0.411689	-0.351859	-0.411689	-0.29203	2.09987	-0.37861	-0.361459	-0.37861	-0.37861	-0.395149	-0.430889	-0.411689	-0.29203	-0.404749	2.66936	-0.285107	-0.266569	-0.266569	-0.266569	-0.229491	-0.285107	-0.266569	-0.266569	-0.262694	-0.285107	-0.33943	-0.467816	-0.266569	-0.285107	-0.266569	-0.25882	-0.266569	-0.25882	-0.303646	-0.225617	-0.266569	-0.303646	-0.285107	-0.25882	-0.266569	-0.266569	-0.266569	-0.303646	-0.25882	-0.266569	-0.25882	-0.303646	-0.266569	-0.25882	-0.285107	-0.266569	0.49949
Y66D12A.17	such-1	WBGene00013443	0	0.707107	-0.707107	-0.753184	1.2237	0.317789	0.374977	0.206807	-0.144907	0.440892	0.178885	-0.345463	0.561996	0.410883	-0.691815	0.144759	0.175709	0.0181556	0.118797	-0.308727	0.278842	0.307236	0.124832	-0.329826	-0.656351	-0.823497	0.820605	0.547883	0.22354	-0.211081	-0.0640572	-0.503328	-0.138848	0.0455544	-0.67913	0.341312	0.211372	-0.444246	-0.340671	-0.738818	-0.484122	-0.54455	-0.59989	0.279324	-0.652558	0.877317	-0.518482	-0.58552	-0.652558	-0.58552	0.217895	-0.672599	-0.58552	0.466232	0.217169	3.26438	-0.652558	-0.652558	0.168538	-0.58552	-0.518482	0.533853	0.294675	-0.652558	-0.662579	-0.154905	0.310593	0.500891	0.166526	-0.652558	1.22557	0.291109	-0.518482	0.0326108	-0.518482	-0.518482	-0.58552	0.544196	-0.0723771	-0.518482	-0.59554	0.0568899	-0.313542	-0.313542	-0.313542	-0.313542	-0.539253	-0.313542	-0.496492	-0.496492	-0.313469	0.726156	-0.574771	-0.574771	-0.313542	-0.496492	-0.535631	-0.313396	-0.313542	-0.313542	-0.496492	-0.405017	-0.496492	-0.539253	-0.405017	-0.313396	-0.496492	-0.313469	-0.404944	0.653916	-0.313396	-0.313542	-0.496492	-0.313542	-0.496492	-0.313396	-0.535631	-0.313469	-0.196569
Y66D12A.19	Y66D12A.19	WBGene00013445	0	0.707107	-0.707107	-0.445398	1.09861	-0.612595	-0.359174	-0.0616487	0.787743	-0.403197	-0.385336	-1.0284	-0.916979	-0.454917	-0.099914	-0.104082	-0.210284	0.662287	0.387647	-0.143194	-0.176689	-0.599319	-0.0891394	-0.485467	-0.0124777	-0.319347	-0.202749	-0.525329	0.504219	0.933752	0.300868	-0.37815	0.163111	-0.171722	0.254706	-0.0222983	-0.0371937	-0.445386	-0.0682764	-1.12894	-0.668012	0.569161	-0.77565	-0.684965	-0.408193	-0.193506	-0.569296	-0.479483	-0.408193	0.77318	-0.242713	-0.751199	0.551968	-0.408193	-0.569296	-0.550773	-0.408193	-0.408193	-0.0585593	0.173101	0.0810365	-0.408193	-0.408193	0.0427904	-0.479483	-0.0930334	-0.560034	-0.550773	-0.479483	-0.408193	-0.408193	-0.228636	-0.569296	0.0431259	-0.408193	-0.569296	-0.36316	0.291135	-0.488745	-0.569296	-0.560034	-0.0192613	-0.282043	-0.320323	-0.282043	-0.29639	0.338083	-0.29639	-0.282043	-0.282043	-0.289216	-0.409607	-0.376931	-0.409607	-0.344256	-0.257034	-0.289216	-0.232024	-0.320323	-0.282043	-0.29639	-0.320323	-0.344256	-0.320323	-0.289216	-0.282043	-0.29639	-0.264207	-0.320323	-0.29639	-0.232024	-0.344256	-0.29639	-0.29639	-0.344256	-0.257034	0.123557	-0.320323	0.125082
Y66D12A.20	spe-6	WBGene00004960	0	0	0	0	0	-0.5	-0.250508	-0.577129	-0.576013	-0.578246	-0.577129	-0.0244624	-0.661433	0.814352	-0.44918	-0.449672	-0.449672	-0.488875	-0.450163	-0.449672	-0.488875	-0.496524	-0.450163	-0.469519	-0.59261	0.249175	-0.429472	-0.0434488	-0.534857	-0.59261	-0.60264	-0.429472	-0.0496201	-0.477103	-0.59261	-0.477103	-0.381842	-0.59261	-0.429472	-0.59261	1.01581	0.541834	-0.59261	-0.429472	-0.338727	-0.382169	-0.338727	-0.408796	-0.338727	-0.408796	-0.382169	-0.478866	0.420856	-0.42561	-0.338727	-0.297139	-0.338727	-0.338727	-0.338727	-0.317933	-0.42561	-0.42561	-0.338727	-0.338727	-0.382169	-0.452238	-0.361374	-0.338727	-0.317933	-0.297139	-0.338727	0.417221	-0.42561	-0.408796	-0.338727	-0.42561	0.0316086	-0.478866	-0.382169	-0.297139	-0.361374	0.235969	-0.142929	-0.140193	-0.114708	-0.140193	-0.127451	-0.141561	-0.140193	-0.140193	-0.141561	-0.314017	-0.140193	-0.319631	-0.140193	-0.141561	-0.141561	0	-0.141561	-0.142929	-0.142929	-0.140193	-0.142929	-0.127451	-0.142929	-0.140193	-0.140193	-0.140193	-0.140193	-0.308404	-0.140193	-0.140193	-0.114708	-0.142929	-0.142929	-0.0700966	-0.224298	-0.140193	-0.127451
Y66D12A.21	Y66D12A.21	WBGene00013446	0	3.33067e-16	1.11022e-16	0.389839	-1.20982	0.222229	-0.313957	-0.568172	-0.656412	1.00081	-0.0600494	0.347259	1.81648	-0.195091	-0.576597	-0.616505	-0.582639	-0.415645	-0.1334	-0.0404588	-0.567284	0.72225	0.199262	2.74116	-0.334855	-0.465864	-0.101642	0.115943	0.0200953	-0.510438	-0.520437	-0.407927	-0.414249	-0.347101	-0.534612	-0.438686	-0.0401944	0.872978	-0.343982	-0.0155587	-0.618061	-0.0370868	0.378138	3.46298	-0.794498	0.244381	-0.333847	0.0237949	-0.179413	-0.354106	0.148089	-0.872801	-0.479264	0.000437692	-0.794498	0.501383	-0.725686	-0.223087	0.315368	0.165318	-0.794498	0.0792612	0.169222	-0.164805	-0.0582255	-0.149628	-0.725686	0.146908	-0.790159	0.455766	0.569365	0.175967	0.039612	-0.790159	-0.350475	0.329304	0.449678	0.109623	-0.440855	-0.794498	-0.155169	3.92847	0.234083	0.410084	0.218051	0.0776562	-0.239842	-0.264852	-0.0626784	-0.191099	-0.388419	0.834682	0.103369	0.778117	-0.775171	-0.0203897	-0.775171	-0.934574	-0.246114	-0.107446	-0.171993	-0.0463644	-0.161524	-0.561329	-0.49897	0.101704	0.386803	0.0526732	0.0909841	-0.775171	-0.264125	-0.0227971	-0.581643	-0.265544	-0.282724	-0.915744	-0.357606	-0.645244	0.505779
Y66D12A.22	tin-10	WBGene00006573	0	-0.707107	0.707107	-0.408118	0.362971	-0.34656	-0.439772	-0.0973943	-0.356656	0.263234	-0.319568	-0.0446801	-0.756548	0.0561409	-0.238222	0.171048	0.219259	-0.0350884	-0.610618	0.776914	1.66197	0.448039	0.477943	-0.538906	-0.946373	-0.334075	0.236732	0.0850171	-0.354148	-0.57162	-0.0502207	-0.168503	-0.0570529	-0.239011	-0.0364168	-0.948996	0.226597	0.159659	0.0223494	1.38994	1.28752	0.53401	-0.443707	-0.661041	1.10347	0.699564	-0.027443	-1.34855	-0.185301	-0.0692453	-0.353369	-0.248912	-0.998904	0.357818	-0.44764	-1.32416	-0.763747	0.374037	-0.274796	0.417262	0.0368771	0.137193	-0.836661	-0.0122108	-0.700831	0.344299	0.186093	-0.0858302	-0.145403	0.0474793	0.184132	0.614612	0.577361	-0.0727728	0.846615	0.323843	-0.426024	0.303258	0.31366	0.750131	0.880827	-0.825711	-0.0157687	-0.74553	-0.681132	-0.144017	-0.51117	-0.240658	-0.498081	-0.464502	0.0106644	-0.398395	-0.685566	-0.0440043	0.292132	0.0699641	0.602496	-1.024	-0.221069	0.0118351	-0.320947	-0.0329205	-0.218787	-1.06264	-0.330096	0.199685	0.0457723	0.186886	0.444097	-0.152148	-0.605616	0.340427	0.626437	0.741327	-0.32308	0.681082	-0.190801	0.162562	-0.451852
Y66D12A.23	nars-2	WBGene00013447	0	0	0	0	-0.5	0	0	-0.240942	-0.52382	-0.316228	0.126854	-0.811339	0.00538846	-0.363771	-0.301511	-0.390863	-0.390863	-0.426031	-0.390863	-0.390863	-0.426031	-0.363771	-0.460019	0.454306	-0.427776	-0.471569	-0.44599	-0.449673	0.397766	0.913786	-0.44599	-0.477403	-0.449673	-0.471569	-0.420411	-0.471569	-0.427776	-0.483236	-0.153473	1.17299	-0.471569	-0.477403	-0.471569	-0.477403	-0.316416	0.0355974	-0.403982	-0.360199	-0.403982	-0.452679	-0.452679	-0.403982	-0.0801991	-0.316416	-0.403982	-0.316416	-0.365862	-0.403982	-0.403982	-0.384922	-0.403982	-0.365862	-0.403982	-0.384922	-0.365862	-0.0106021	0.90541	-0.403982	0.327957	-0.365862	-0.316416	1.59712	-0.316416	-0.360199	-0.403982	-0.365862	-0.452679	-0.403982	-0.452679	-0.365862	-0.384922	-0.452679	-0.276453	-0.323878	-0.285352	-0.285352	-0.257975	-0.276453	-0.276453	-0.276453	-0.285352	-0.362403	-0.319428	-0.362403	-0.285352	-0.362403	-0.280902	-0.239498	-0.323878	-0.285352	-0.285352	-0.280902	-0.285352	-0.276453	-0.285352	-0.379369	-0.239498	-0.33236	-0.257975	-0.276453	-0.379369	-0.285352	-0.285352	-0.285352	-0.239498	-0.379369	-0.370886	-0.285352	-0.257975
Y66D12A.24	Y66D12A.24	WBGene00013448	0	0	0	0	0	0	0	-0.334891	-0.353553	-0.531229	-0.442391	-0.469308	-0.353553	0	-0.351747	-0.388871	-0.175874	0	-0.175874	0	0	-0.175874	-0.175874	-0.175874	-0.208514	-0.208514	-0.262332	0.907655	-0.262332	-0.208514	-0.208514	-0.262332	-0.262332	-0.208514	-0.208514	-0.208514	-0.277434	-0.208514	-0.277434	-0.31615	-0.31615	-0.262332	-0.208514	-0.208514	-0.215343	-0.107672	0	-0.206023	0	-0.210683	-0.103011	-0.206023	-0.103011	-0.206023	-0.206023	-0.215343	0	-0.206023	-0.206023	-0.206023	-0.206023	-0.206023	-0.206023	-0.210683	-0.103011	-0.103011	-0.103011	-0.206023	-0.107672	-0.206023	-0.206023	-0.210683	-0.206023	-0.210683	0	0	-0.103011	-0.206023	0	-0.206023	-0.210683	-0.103011	-0.168251	-0.164687	-0.168251	-0.161122	-0.161122	-0.133266	-0.161122	-0.161122	-0.168251	0	-0.133266	0	-0.168251	-0.164687	-0.164687	-0.209389	-0.161122	-0.175338	-0.168251	-0.164687	-0.168251	-0.164687	-0.164687	-0.168251	-0.168251	-0.168251	-0.161122	-0.161122	-0.175338	-0.105409	-0.161122	-0.161122	-0.161122	-0.192363	-0.13683	-0.164687	-0.164687
Y66D12A.3	Y66D12A.3	WBGene00013429	0	0	0	0	0	0	0	-0.188982	-0.408248	0	-0.393106	-0.269049	-0.538097	-0.254898	-0.301511	-0.272023	-0.284386	-0.267261	-0.267261	-0.254898	-0.267261	-0.284386	-0.267261	-0.284386	-0.204124	0	0	0	0	0	0	0	0	0	0	0	0	0	0	0	0	0	0	0	-0.154303	-0.155239	-0.156174	-0.159877	-0.156174	-0.155239	-0.159198	-0.165451	-0.158262	-0.156174	-0.156174	-0.154303	-0.156174	-0.156174	-0.155239	-0.156174	-0.156174	-0.156174	-0.156174	-0.155239	-0.159198	-0.159198	-0.162221	-0.154303	-0.0771517	-0.154303	-0.154303	-0.159877	-0.156174	-0.155239	-0.156174	-0.162221	-0.155239	-0.156174	-0.0780869	-0.154303	-0.159198	-0.159198	0	0	0	0	0	0	0	0	0	-0.0606339	-0.114708	-0.121268	0	0	0	0	0	0	0	0	0	0	0	0	0	0	0	-0.114708	0	0	0	0	0	0	0	0	0
Y66D12A.5	ceh-92	WBGene00013431	0	-0.707107	0.707107	-0.244996	-0.83095	0.485922	1.17598	-0.258066	-0.406924	-0.661791	-0.344058	1.48844	1.34599	-0.0945183	-0.348122	-0.344644	-0.377186	-0.348122	-0.380664	-0.377186	-0.341166	-0.344644	-0.344644	3.12879	-0.573243	-0.460781	-0.419127	0.141236	-0.517012	-0.425018	-0.442899	-0.401411	-0.146201	-0.425018	-0.425018	-0.413236	0.0036916	0.63783	-0.425184	-0.425018	-0.413236	-0.442899	1.39755	2.95428	-0.260792	-0.252436	-0.244079	-0.236494	-0.236494	-0.248643	-0.252436	-0.236494	-0.240287	-0.244079	-0.244079	-0.260792	-0.236494	-0.244079	-0.240287	-0.236447	-0.236494	-0.244079	-0.244079	-0.252436	-0.244079	-0.240287	-0.236494	-0.236494	0.625264	-0.244079	-0.236494	-0.236447	-0.244079	-0.248643	-0.244079	-0.236494	-0.248643	-0.236494	-0.252436	-0.236494	-0.240287	0.682188	-0.114708	-0.156113	-0.131389	-0.131389	-0.123049	-0.139881	-0.148372	-0.131389	-0.131389	-0.148372	-0.13154	-0.148372	-0.131389	-0.148372	-0.131389	-0.163853	-0.139881	-0.131389	-0.131389	-0.131389	-0.131389	-0.114708	-0.131389	-0.163853	-0.114708	-0.147621	-0.139881	-0.114708	-0.163853	-0.163853	-0.131389	-0.131389	-0.131389	-0.163853	-0.156113	-0.139881	6.84972
Y66D12A.6	Y66D12A.6	WBGene00013432	0	0.707107	-0.707107	-0.201815	-0.425631	-0.205715	0.0420068	-0.0954956	0.061064	-0.469624	-0.990726	0.153198	0.102985	0.119994	-0.0567304	-0.562796	-0.676504	-0.370378	-0.0345957	-0.603284	-0.532896	-0.689587	0.866662	-0.0676977	0.283203	-0.514213	-0.489856	-0.424732	-0.503678	-0.541857	-0.528035	-0.424732	-0.424732	-0.514213	-0.465499	-0.514213	-0.324839	-0.383965	-0.586885	-0.514213	-0.514213	-0.189768	1.84867	1.45887	-0.254312	-0.110462	-0.254312	-0.267079	-0.254312	-0.267079	-0.267079	-0.279845	-0.237618	-0.254312	-0.220924	-0.254312	-0.254312	-0.254312	-0.254312	-0.237618	-0.254312	-0.254312	-0.254312	-0.254312	-0.237618	-0.237618	-0.237618	-0.220924	-0.237618	-0.220924	-0.254312	-0.250385	-0.254312	-0.237618	-0.254312	0	-0.237618	-0.279845	-0.254312	0	-0.250385	0.447183	-0.282641	-0.24887	-0.260462	-0.282641	-0.24887	-0.24887	-0.237278	-0.260462	-0.24887	-0.172793	-0.211085	-0.172793	-0.237278	-0.237278	-0.237278	-0.260462	-0.24887	-0.260462	-0.237278	-0.237278	-0.237278	-0.224182	-0.24887	-0.260462	-0.237278	-0.237278	-0.224182	-0.211085	-0.237278	-0.237278	-0.211085	-0.237278	-0.237278	1.63819	-0.224182	-0.237278	1.3074
Y66D12A.7	Y66D12A.7	WBGene00013433	0	0.707107	-0.707107	0.987303	-0.220513	-0.932248	0.0509294	0.0645459	-0.111168	-0.890024	-1.1194	1.09589	1.27749	-0.0778339	-0.350985	-0.0683425	-0.403692	-0.570052	-0.425807	-0.333172	0.101449	-0.294916	0.147423	2.49831	-0.363727	-0.678717	-0.105595	-0.255682	-0.652101	-0.678717	-0.438955	-0.348827	0.0356226	-0.463993	0.309991	-0.463993	-0.140819	-0.451879	-0.608401	-0.520189	-0.463993	-0.109146	2.61342	1.98522	-0.744433	-0.755404	0.563897	-0.755404	0.221903	-0.755404	0.322127	-0.766375	0.191431	-0.744433	-0.000618169	-0.766375	0.624754	0.194663	-0.5826	0.147293	-0.736561	-0.766375	-0.338565	-0.44338	-0.0454055	0.302748	-0.796856	-0.766375	-0.755404	0.679252	2.4688	-0.215001	-0.435576	-0.590035	-0.257733	0.707737	-0.245427	0.578513	-0.337064	1.97471	-0.626616	0.690766	-0.558622	-0.529172	-0.613101	-0.558622	-0.141548	-0.585861	0.669897	-0.529172	-0.238901	0.776604	-0.107129	-0.647239	-0.529172	-0.613101	-0.403128	-0.625461	-0.543897	0.0837974	-0.558622	-0.543897	-0.558622	0.525546	-0.585861	0.299729	0.349405	-0.585861	-0.00957945	0.36518	-0.529172	-0.529172	-0.558622	-0.613101	0.2305	0.200027	-0.577316	-0.543897	2.07638
Y66D12A.8	Y66D12A.8	WBGene00013434	0	2.77556e-16	6.66134e-16	0.517233	0.837829	-0.111889	-1.03098	0.656728	0.0533889	-0.0187509	1.12078	-0.33785	-1.09418	0.322259	0.476353	0.487716	0.56712	0.552633	0.498055	-0.373344	-0.564004	-0.396173	-0.103986	-1.30626	0.38339	-0.0865143	0.205073	0.169642	1.31967	0.182012	-0.17841	0.0566183	0.102664	0.262034	-0.35617	-0.236111	0.127799	-0.669775	-0.606393	-1.25585	0.594355	-0.259132	0.455161	-0.762111	-0.736637	0.474484	-0.184489	-0.470555	-0.428124	-0.463852	0.573861	-0.51297	-0.480188	0.716744	0.250881	-1.17793	0.677421	-0.349773	-0.466461	-0.203079	-0.240792	-0.469355	0.17116	0.149725	-0.124502	0.18789	0.0571295	-0.147085	-0.186832	-0.159405	-0.721075	-0.297218	1.1161	-1.01729	-0.0715751	-0.531221	-0.447192	-0.201167	-0.31239	-0.212495	0.321418	2.09112	-0.236949	0.600703	-0.196091	-0.6316	0.647808	-0.278618	-0.351944	0.136916	-0.591787	-0.0347012	-0.269659	-0.760254	-0.444561	-0.254789	-0.706735	1.338	0.0506339	0.0872207	-0.277387	-0.00902935	-0.0426266	-0.983234	-0.118344	0.0794273	-0.192384	0.111103	-0.292071	0.227513	0.754371	-0.312841	-0.104757	0.798782	-0.216391	0.0499812	-0.566679	-0.00437991	1.18893
Y66D12A.9	Y66D12A.9	WBGene00013435	0	0.707107	-0.707107	-0.848391	1.33828	-0.441429	0.184738	0.363929	0.702572	-0.463469	-1.09618	0.194963	0.0687416	-0.328283	-0.404327	-0.545609	-0.307644	-0.18122	-0.404327	-0.490625	-0.471147	-0.449785	-0.120038	2.93335	-0.495488	-0.236769	-0.382259	-0.304293	-0.448739	-0.495488	-0.45934	-0.391687	-0.545915	-0.252393	-0.495488	-0.495488	-0.197758	-0.495488	0.104601	-0.0833037	-0.612659	-0.0592179	2.30866	2.14097	-0.194474	0.565484	0.00665328	-0.0783396	0.73445	0.801672	0.0795202	2.12311	-0.395404	0.866662	-0.773974	-0.999998	-0.912941	-0.392166	-0.350104	0.108892	-0.731216	0.291035	-0.0647558	0.240953	-0.0393956	0.152753	-0.588312	1.69333	0.700828	0.41	0.823253	-0.08286	-0.322961	1.96321	0.613469	0.610076	-0.341577	0.0692491	-0.188281	-0.0931372	-0.67521	-1.10885	-0.611729	-0.269765	-0.62433	-0.44206	-0.430044	-0.355002	-0.593384	-0.0741412	-0.385838	0.166091	-0.283485	-0.752353	0.0583182	-0.118001	0.609936	-0.197168	-0.211015	-0.518444	-0.0426659	-0.841001	-0.00534741	-0.647712	-0.130835	0.54303	-0.0100287	0.321781	0.674956	0.0504668	0.26413	0.373625	-0.045778	0.327436	-0.146313	0.67994	0.125673	-0.501485	-0.883512
Y66H1A.2	dpm-1	WBGene00022044	0	0.707107	-0.707107	-0.0878776	0.83632	0.239548	-1.13308	0.137145	0.00625913	-0.347407	-0.838311	0.60825	-1.02116	0.105208	-0.444341	-0.556377	-0.0477907	-0.0850079	0.759446	-0.681575	-0.444341	-0.681575	1.42189	-0.826299	-0.705717	-0.374803	0.451995	-0.671465	-0.770837	-0.705717	-0.205183	-0.353517	-0.0209524	-0.374803	-0.374803	-0.374803	0.475789	-0.705717	0.301809	-0.374803	-0.114908	-0.555569	-0.399318	-0.852346	0.147757	1.0132	0.169981	0.757608	0.154195	0.430688	-0.355061	0.159525	-0.353625	-0.170528	0.917249	-1.08118	-0.290568	-0.401882	0.661026	-0.0943911	-0.217302	-0.642217	-0.0882034	-0.0806691	0.540887	-0.045654	-0.861229	-1.08118	-0.434317	-0.344115	0.153642	-0.116376	0.269511	-0.707791	-0.618207	-0.278158	-0.154745	0.0583666	-0.524596	-0.540719	-0.274989	-0.796638	0.0291242	-0.0888518	-0.0568541	-0.482342	0.747218	0.999133	-0.226413	0.287509	-0.0156509	0.0215551	0.235639	0.296391	-0.254337	0.020764	-0.320731	0.323547	0.376887	-0.213465	-0.0743004	-0.226998	-0.346419	-0.473508	0.0401554	-0.102086	0.318211	-0.230191	0.632151	-0.157016	-0.500014	-0.117959	0.29799	-0.682781	-0.484414	0.383851	1.26565	-0.856202	-1.33841
Y66H1A.3	mrpl-55	WBGene00022045	0	0.353553	-0.353553	-0.623474	-0.231023	-0.0504215	1.20404	-0.483512	-0.58995	0.529949	0.159396	0.0939174	-0.369687	-0.723567	-0.141483	-0.432545	0.0845394	-0.442738	-0.303367	0.187355	-0.482697	0.539139	0.801257	0.748208	-0.0552202	0.165249	0.0864883	0.477743	0.496917	-0.0106449	0.449808	-0.166751	-0.445339	-0.390882	0.169919	-0.44778	0.0392768	0.489023	0.268502	0.77071	-0.439703	-0.40737	-0.708084	-0.323114	-1.1012	0.121145	-0.450383	-1.09321	-0.385398	-0.747306	0.194869	0.415694	-0.0932632	0.0792818	0.137727	0.559119	-0.472235	0.383967	-0.483112	-0.210473	-0.0905207	0.268971	-0.317145	0.129471	-0.474843	-0.294085	-0.359364	1.87852	-0.425659	0.474371	-0.152183	-0.562771	1.28546	0.0372855	0.0614267	-0.0681566	0.382135	-0.266854	0.223958	1.54286	0.081967	-0.110491	0.350951	0.143705	0.14666	-0.406733	-0.29423	-0.296677	-0.407112	-0.482551	0.20034	-0.199089	-0.793097	-0.616246	0.73919	0.00292785	-0.323149	-0.889375	0.266552	-0.889375	-0.0571258	-0.0305701	0.230873	-0.498286	-0.913105	-0.408601	0.0349063	-0.447575	0.753737	-0.32804	-0.407822	0.254539	0.069255	-0.913105	0.207073	-0.383592	0.149191	-0.302675	-0.223734
Y66H1A.4	Y66H1A.4	WBGene00022046	0	-0.707107	0.707107	-0.0386807	-0.290578	1.09471	-1.03117	-0.147448	0.476888	0.461388	0.0999014	-0.150541	-1.66106	0.1935	0.783881	0.0817722	-0.0705936	0.182935	0.229322	-0.687633	1.00807	0.652514	0.0183857	-1.87817	-0.404738	-0.230605	0.0773665	-0.106556	-0.531029	0.147298	-0.0778469	0.170077	-0.0103477	0.132215	-0.537502	0.187996	0.780669	0.590861	0.703087	0.120683	0.145931	0.445701	-0.776117	-1.57359	-0.286847	0.138558	0.0755044	-0.528606	0.687801	-0.279695	0.893428	-0.212457	0.176499	-0.373222	-0.696737	-0.434771	-0.0318339	0.0890674	0.00958809	0.346404	-0.261015	0.319438	0.0708497	0.184535	-0.783222	-0.586918	-0.329265	-0.157649	-0.949523	0.191012	-0.758507	0.17813	-0.350427	-1.25681	-0.058341	0.15543	0.429667	0.474372	0.481759	0.228184	0.0528221	-2.49867	-0.230207	-0.537028	0.0295144	-0.420779	0.0550817	-0.58128	-0.612468	0.471226	-0.831921	-0.481427	-0.247364	-1.02601	0.0776419	0.434849	0.525684	0.93592	0.238417	0.705706	0.172252	-0.285086	-0.128068	-0.386916	-0.39585	-0.114967	0.181932	0.479587	0.0858523	0.175418	-0.0203515	0.23384	-0.27587	0.22847	-0.0215937	0.380989	1.21491	0.878689	-0.971026
Y66H1A.5	Y66H1A.5	WBGene00022047	0	0	0	0	0	0	0	0	0	0	0	0	0	0	0	0	0	0	0	0	0	0	0	0	0	0	0	0	0	0	0	0	0	0	0	0	0	0	0	0	0	0	0	0	0	0	0	0	0	0	0	0	0	0	0	0	0	0	0	0	0	0	0	0	0	0	0	0	-0.0686803	0	0	0	0	0	0	0	0	0	0	0	0	0	0	0	0	0	0	0	0	0	0	0	0	0	0	0	0	0	0	0	0	0	0	0	0	0	0	0	0	0	0	0	0	0	0	0	0	0	0
Y66H1A.6	hum-8	WBGene00002041	0	0	0	0	0	0	0	0	0	0	0	0	0	-0.133631	-0.267261	-0.195666	-0.329296	-0.267261	-0.329296	-0.329296	0.0654217	1.8957	-0.267261	-0.133631	0	-0.196116	-0.213366	-0.207167	-0.202315	-0.218218	-0.202315	-0.213366	-0.213366	-0.218218	-0.218218	-0.208514	-0.202315	-0.208514	-0.202315	4.36436	-0.218218	-0.202315	-0.208514	-0.202315	0	-0.0780869	-0.156174	-0.114799	-0.156174	-0.0780869	-0.187617	-0.229598	-0.10953	-0.156174	-0.156174	0	-0.156174	-0.156174	-0.0780869	-0.0780869	-0.156174	-0.156174	-0.156174	-0.0780869	-0.187617	-0.187617	-0.219059	0	0	0	0	-0.114799	-0.156174	-0.0780869	0	1.88963	-0.0780869	-0.156174	-0.187617	-0.219059	-0.187617	-0.187617	-0.16491	-0.142715	-0.136165	-0.149265	-0.142715	-0.136165	-0.149265	-0.149265	-0.142715	-0.0680823	-0.16491	0	-0.136165	-0.125817	-0.149265	-0.11547	-0.142715	-0.136165	-0.149265	-0.149265	-0.149265	-0.180555	-0.136165	-0.136165	-0.180555	-0.149265	-0.149265	-0.180555	-0.136165	-0.149265	-0.149265	-0.149265	-0.149265	-0.125817	-0.132367	-0.142715	-0.142715
Y66H1B.2	fln-1	WBGene00022048	0	5.55112e-16	2.22045e-16	-0.857113	-0.193198	-0.220225	1.13338	-0.560323	-0.294968	-0.203442	-0.560161	1.57291	0.724973	-0.487126	-0.540993	-0.285887	-0.387622	-0.212415	-0.203955	-0.297104	-0.166234	-0.05768	0.17275	0.695021	0.39357	0.197979	-0.240032	-0.820555	-0.260282	-0.0646337	2.2269	0.352097	-0.290256	-0.247184	-0.541176	-0.275165	-0.292022	-0.71958	-0.589771	-0.935393	-0.636052	-0.147832	-0.190074	-0.384215	0.481099	0.0529896	-0.0580946	1.12407	0.00171988	-0.647245	-0.195294	-0.714717	-0.647245	-0.714717	-0.579773	-0.373484	0.332419	-0.714717	-0.204463	0.258084	-0.579773	-0.579773	-0.579773	-0.579773	-0.2833	1.11166	-0.741864	0.488018	0.122451	0.181134	0.170157	0.89738	-0.714717	0.532149	-0.548405	-0.579773	0.069337	-0.714717	-0.623243	-0.714717	-0.371438	-0.739253	-0.236412	-0.280372	-0.451018	-0.330139	0.263904	-0.550171	-0.451018	-0.236412	-0.293655	-0.225588	-0.11442	-0.689535	-0.451018	-0.451018	-0.236412	-0.451018	-0.236412	-0.451018	-0.236412	-0.236412	-0.451018	-0.236412	-0.38071	-0.231587	-0.236412	-0.0688903	-0.343715	-0.236412	-0.451018	-0.236412	-0.236412	-0.525007	-0.236412	-0.451018	-0.488012	-0.343715	-0.337843
Y66H1B.4	spl-1	WBGene00004981	0	5.55112e-17	1.11022e-16	0.188108	-0.721468	-0.747573	1.31459	-0.507125	-0.480787	-0.682579	-0.4429	0.759541	1.9361	0.0195509	-0.325963	-0.37166	-0.262851	-0.417358	-0.325963	-0.37166	-0.417358	-0.411671	-0.286388	3.0068	-0.544426	-0.503806	-0.524116	-0.554023	-0.549566	-0.503806	-0.551365	0.249519	-0.503806	-0.123018	-0.549389	-0.549389	-0.164201	-0.544426	-0.268803	-0.503806	-0.553341	-0.554023	0.977869	3.36303	-0.648173	-0.603059	0.587738	-0.494112	-0.648173	-0.603059	-0.539226	-0.430279	0.293099	0.0487026	-0.430279	-0.557945	0.186029	-0.430279	-0.557945	-0.494112	-0.430279	-0.557945	-0.557945	0.109183	0.499831	-0.167074	-0.603059	-0.430279	-0.1221	-0.430279	0.596142	-0.494112	-0.430279	-0.603059	0.370695	-0.430279	-0.494112	-0.190069	0.276612	-0.557945	0.390176	2.7569	-0.337711	-0.591026	-0.543728	-0.497999	0.418065	-0.497999	-0.638324	-0.210646	-0.543728	0.0150997	-0.520863	-0.497999	0.0876177	-0.543728	-0.520863	-0.745002	-0.520863	-0.543728	-0.543728	-0.591026	-0.543728	-0.543728	-0.520863	-0.124459	-0.543728	-0.543728	-0.543728	-0.497999	-0.0698978	0.938769	0.478666	-0.497999	0.0870666	-0.151688	0.752475	-0.202712	1.52869
Y67A10A.1	oac-56	WBGene00013450	0	0	0	0	0	0	0	0	0	0	0	0	0	0	0	0	0	0	0	0	0	0	0	0	0	0	0	0	0	0	0	0	0	0	0	0	0	0	0	0	0	0	0	0	0	0	0	0	0	0	0	0	0	0	0	0	0	0	0	0	0	0	0	0	0	0	0	0	0	0	0	0	0	0	0	0	0	0	0	0	0	0	0	0	0	0	0	0	0	0	0	0	0	0	0	0	0	0	0	0	0	0	0	0	0	0	0	0	0	0	0	0	0	0	0	0	0	0	0
Y67A10A.10	Y67A10A.10	WBGene00013459	0	0	0	0	0	0	0	0	0	0	0	0	0	0	0	0	0	0	0	0	0	0	0	0	0	0	0	0	0	0	0	0	0	0	0	0	0	0	0	0	0	0	0	0	0	0	0	0	0	0	0	0	0	0	0	0	0	0	0	0	0	0	0	0	0	0	0	0	0	0	0	0	0	0	0	0	0	0	0	0	0	0	0	0	0	0	0	0	0	0	0	0	0	0	0	0	0	0	0	0	0	0	0	0	0	0	0	0	0	0	0	0	0	0	0	0	0	0	0
Y67A10A.11	Y67A10A.11	WBGene00044906	0	0	0	0	0	0	0	0	0	0	0	0	0	0	0	-0.121268	0	0	0	0	0	-0.121268	-0.121268	-0.121268	-0.208514	0	0	0	0	0	1.20791	0	0	0	0	0	0	0	0	0	0	0	0	0	0	0	0	0	0	0	0	0	0	0	0	0	0	0	0	0	0	0	0	0	0	0	0	0	0	0	0	0	0	0	0	0	0	0	0	0	0	0	-0.109764	-0.102062	-0.109764	-0.102062	-0.112236	-0.102062	-0.102062	-0.102062	-0.109764	0	-0.0548821	0	-0.102062	-0.105913	-0.102062	-0.11547	-0.105913	-0.102062	-0.102062	-0.102062	-0.109764	-0.112236	-0.102062	-0.109764	-0.109764	-0.109764	-0.105913	-0.109764	-0.109764	-0.102062	-0.109764	-0.102062	-0.102062	-0.108766	-0.0548821	-0.102062	-0.105913
Y67A10A.15	Y67A10A.15	WBGene00045310	0	0	0	0	0	0	0	0	0	0	0	0	0	0	0	0	0	0	0	0	0	0	0	0	0	0	0	0	0	0	0	0	0	0	0	0	0	0	0	0	0	0	0	0	0	0	0	0	0	0	0	0	0	0	0	0	0	0	0	0	0	0	0	0	0	0	0	0	0	0	0	0	0	0	0	0	0	0	0	0	0	0	0	0	0	0	0	0	0	0	0	0	0	0	0	0	0	0	0	0	0	0	0	0	0	0	0	0	0	0	0	0	0	0	0	0	0	0	0
Y67A10A.2	Y67A10A.2	WBGene00013451	0	0	0	0	0	0	0	0	0	0	0	0	0	0	0	0	0	0	0	0	0	0	0	0	-0.208514	0	0	0	0	-0.208514	-0.298241	-0.104257	0	0	-0.208514	0	-0.104257	0	-0.104257	0	0	0	0	0	-0.137361	-0.161181	-0.185002	-0.206179	-0.185002	-0.17177	-0.161181	-0.206179	-0.19559	-0.185002	-0.185002	-0.137361	-0.185002	-0.185002	-0.161181	-0.161181	-0.185002	-0.137361	-0.185002	-0.137361	-0.185002	-0.19559	-0.19559	-0.206179	-0.192825	-0.185002	-0.206179	-0.227234	-0.185002	-0.17177	-0.137361	-0.206179	-0.161181	-0.137361	-0.137361	-0.206179	-0.19559	-0.161181	0	-0.11547	0	0	-0.057735	0	-0.158449	0	-0.11547	0	0	0	-0.11547	-0.057735	0	-0.11547	-0.057735	0	0	-0.057735	-0.11547	-0.136959	0	-0.11547	-0.158449	-0.136959	-0.057735	0	-0.11547	-0.11547	0	0	-0.158449	-0.11547	-0.136959	0	-0.11547
Y67A10A.3	Y67A10A.3	WBGene00013452	0	0	0	0	0	0	0	-0.188982	0	0	0	-0.188982	-0.377964	-0.133631	0	0	-0.133631	0	0	-0.133631	0	-0.133631	0	0	0	0	0	0	0	0	0	0	0	0	0	0	0	0	0	0	0	0	0	0	0	0	0	0	0	0	0	0	0	0	0	0	0	0	0	0	0	0	0	0	0	0	0	0	0	0	0	0	0	0	0	0	0	0	0	0	0	0	0	0	0	0	0	0	0	0	0	0	0	0	0	0	0	0	0	0	0	0	0	0	0	0	0	0	0	0	0	0	0	0	0	0	0	0	0
Y67A10A.4	fbxa-83	WBGene00013453	0	0.707107	-0.707107	0.379135	1.01597	-0.0452938	-1.06411	-0.571532	0.515567	-0.630356	-0.269665	0.0476777	-0.487228	0.0913952	-0.335282	-0.334519	-0.308553	-0.178222	-0.592796	1.45321	0.909526	-0.016679	-0.399613	-0.748063	0.553813	0.110463	1.29849	0.820561	-0.835178	-0.428466	0.35061	0.214064	-0.33895	0.0335909	0.468446	-0.158343	-0.109246	-0.153626	-0.8446	-0.995121	-0.0714806	-0.0217522	-0.779399	-0.988169	-0.985984	0.249912	0.392014	0.895564	-0.84325	-0.276974	-0.159129	-0.98798	-0.914617	-0.0546506	-0.84325	0.0176076	-0.070898	-0.0554176	0.111335	-0.135691	-0.437325	0.879279	-0.322797	0.107098	-0.528268	-0.493219	-0.0123579	0.166481	0.4335	-0.179852	0.387965	-0.208371	-0.84325	-0.104653	-0.271888	-0.84325	0.0539383	-0.362383	-0.746481	0.204667	1.45228	-0.582965	0.0962763	-0.450119	-0.833306	-0.380329	0.570723	0.779279	-0.663109	0.123271	0.479732	0.669833	0.0103131	0.0132716	-0.472576	-0.0921511	-0.221602	-0.833306	0.50961	0.0491638	-0.400017	-0.575024	-0.0732346	-0.848176	-0.217099	0.423422	0.658836	0.366123	-0.69655	0.470989	0.0185566	-0.372393	-0.833306	-0.863045	-0.667983	0.309577	0.729027	-0.710732	-0.44172
Y67A10A.5	fbxa-126	WBGene00013454	0	0	0	0	0	0	0	0	0	0	0	0	0	0	0	0	0	0	0	0	0	0	0	0	0	0	0	0	0	0	0	0	0	0	0	0	0	0	0	0	0	0	0	0	0	-0.108702	0	0	0	0	-0.108702	0	-0.108702	0	0	0	0	0	0	0	0	0	0	0	0	0	-0.108702	0	-0.196597	0	0	0	0	0	0	0	-0.108702	0	-0.217404	0	0	-0.108702	0	0	0	0	0	0	0	0	0	0	0	0	0	0	0	0	0	0	0	0	0	0	0	0	0	0	0	0	0	0	0	0	0	0	0	0	0
Y67A10A.6	ssu-2	WBGene00013455	0	0	0	0	0	0	0	0	0	0	0	0	0	-0.133631	0	0	0	0	0	0	0	-0.133631	0	-0.133631	0	0	0	0	0	0	0	0	0	0	0	0	0	0	0	0	0	0	0	0	0	0	0	0	0	0	0	0	0	0	0	0	0	0	0	0	0	0	0	0	0	0	0	0	0	0	0	0	0	0	0	0	0	0	0	0	0	0	0	0	0	0	0	0	0	0	0	0	0	0	0	0	0	0	0	0	0	0	0	0	0	0	0	0	0	0	0	0	0	0	0	0	0	0	0
Y67A10A.7	Y67A10A.7	WBGene00013456	0	0	0	0	0	0	0	0	-0.316228	-0.316228	0	0	0	-0.272023	-0.267261	-0.121268	-0.254898	-0.242536	-0.242536	-0.254898	-0.267261	-0.284386	-0.254898	-0.254898	-0.208514	0	0	0	0	0	0	0	0	0	0	0	0	0	0	0	0	0	0	0	0	0	0	0	0	0	0	0	0	0	0	0	0	0	0	0	0	0	0	0	0	0	0	0	0	0	0	0	0	0	0	0	0	0	0	0	0	0	0	0	0	0	0	0	0	0	0	0	0	0	0	0	0	0	0	0	0	0	0	0	0	0	0	0	0	0	0	0	0	0	0	0	0	0	0
Y67A10A.8	paqr-3	WBGene00013457	0	0	0	0	0	0	0	-0.158114	-0.316228	-0.353553	-0.334891	-0.158114	-0.316228	-0.322714	-0.301511	1.50756	0.537171	-0.301511	-0.301511	-0.322714	-0.343916	-0.150756	-0.343916	-0.322714	-0.208514	0	-0.104257	0	0	-0.208514	-0.104257	-0.104257	-0.104257	0	-0.208514	0	-0.104257	0	-0.146711	0	0	0	0	-0.104257	0	0	0	0	0	0	0	0	0	0	0	0	0	0	0	0	0	0	0	0	0	0	0	0	-0.13557	0	0	0	0	0	0	0	0	0	0	0	0	0	0	0	-0.11547	0	0	0	0	0	0	-0.121268	-0.0606339	-0.121268	-0.11547	-0.11547	0	-0.11547	-0.057735	0	0	0	0	0	0	0	0	-0.057735	-0.057735	-0.121268	0	0	0	0	0	-0.057735	-0.118369	0	-0.057735
Y67A10A.9	Y67A10A.9	WBGene00013458	0	0	0	0	0	0	0	0	-0.377964	-0.408248	-0.393106	0	-0.377964	-0.284386	-0.301511	0.787676	-0.301511	-0.301511	-0.301511	-0.301511	-0.301511	-0.284386	-0.301511	-0.301511	-0.352987	-0.352987	-0.364033	-0.385441	-0.396487	-0.375078	-0.412258	-0.326613	-0.326613	-0.375078	-0.375078	-0.375078	-0.352987	-0.417895	0.133623	-0.352987	-0.352987	-0.396487	-0.352987	-0.364033	-0.429354	-0.317231	-0.291889	-0.248498	-0.291889	-0.360621	-0.145944	-0.291889	-0.248498	-0.205107	-0.291889	-0.205107	-0.291889	-0.205107	-0.360621	-0.248498	-0.291889	-0.291889	-0.291889	-0.205107	-0.248498	-0.248498	-0.145944	-0.291889	-0.339639	-0.205107	-0.205107	-0.248498	-0.291889	-0.360621	-0.205107	-0.205107	-0.248498	-0.429354	-0.360621	-0.205107	-0.248498	-0.360621	-0.137517	-0.149914	-0.158652	-0.158652	-0.158652	-0.160482	-0.162312	-0.158652	-0.148085	-0.149914	-0.160482	-0.225627	-0.162312	-0.162312	-0.158652	-0.193877	-0.160482	-0.158652	-0.158652	-0.158652	-0.158652	-0.158652	-0.148085	-0.162312	-0.158652	-0.148085	-0.160482	-0.158652	-0.162312	-0.162312	-0.158652	-0.158652	-0.158652	-0.178094	-0.178094	-0.160482	-0.160482
Y67A6A.1	Y67A6A.1	WBGene00013449	0	0	0	0	0	0	0	0	0	0	0	0	0	0	0	0	0	0	0	0	0	0	0	0	0	0	0	-0.102062	-0.102062	0	0	0	0	0	0	0	0	0	0	0	0	0	0	0	0	0	0	0	0	0	0	0	0	0	0	0	0	0	0	0	0	0	0	0	0	0	0	0	-0.141837	0	0	0	0	0	0	0	0	0	0	0	0	0	0	0	0	0	0	0	0	0	0	-0.0606339	0	-0.121268	0	0	0	0	0	0	0	0	0	0	0	0	0	0	0	0	0	0	0	0	0	0	0	0	0
Y67A6A.2	nhr-62	WBGene00003652	0	0	0	0	0	0	0	-0.188982	-0.377964	0	0	0	-0.377964	0	0	0	0	0	0	0	0	0	0	0	-0.204124	0	-0.213865	-0.102062	-0.102062	-0.204124	-0.111803	-0.111803	-0.213865	-0.223607	-0.223607	-0.204124	-0.102062	0	0	-0.204124	-0.223607	-0.102062	-0.204124	-0.213865	0	0	0	0	0	0	0	0	0	0	0	0	0	0	0	0	0	0	0	0	0	0	0	0	-0.095255	0	0	0	0	0	0	0	0	0	0	0	0	0	0	0	0	0	0	0	0	0	-0.051031	0	0	0	0	0	0	-0.11547	0	-0.102062	0	0	0	0	0	0	0	0	0	0	-0.102062	0	0	0	0	-0.057735	0	0	0
Y67D2.1	rep-1	WBGene00022051	0	0.353553	-0.353553	0.150692	-0.824789	0.371855	0.501491	-0.661224	0.304252	-0.606528	0.579186	-0.464308	0.599495	0.102244	0.20974	0.824892	0.190865	0.158595	-0.656993	-0.185512	0.156707	0.0868003	0.682381	0.148234	0.421304	0.208861	0.113677	0.423726	0.0519442	-0.243786	-0.244273	-0.00359224	-0.297146	-0.594309	-0.0896959	0.13534	-0.419217	0.265812	-0.297673	0.314394	-0.650391	-0.5736	-0.156562	-0.654303	-0.761566	0.763018	1.31315	-0.348754	-0.222879	0.188772	-0.620292	1.07461	1.05656	-0.429265	0.79118	-0.144976	-0.75403	-0.358268	0.199086	-0.368372	-0.0538082	-0.861152	-0.121853	-0.23328	-0.175231	0.288829	-0.197192	-0.761566	-0.105586	0.289401	-0.506209	-0.65941	-0.23254	-0.831872	-0.412589	-0.425432	-0.831872	-0.366957	-0.517725	-0.861152	-0.796874	-0.199758	1.07329	0.268522	0.564588	-0.109888	0.181916	0.739302	-0.134507	0.337001	0.13076	-0.108219	0.253605	-0.261892	-0.269059	-0.237742	0.37564	-0.0118069	-0.524429	-0.277554	-0.285857	-0.154563	0.199767	-0.930812	0.00603344	-0.486766	-0.288624	-0.530042	-0.198982	-0.305552	-0.131048	-0.387959	-0.347253	-0.838184	-0.697729	-0.315589	-0.0779469	-0.872289	-0.220689
Y67D2.2	Y67D2.2	WBGene00022052	0	0.707107	-0.707107	-0.524742	0.593886	0.839666	-0.330276	0.3762	-0.18837	-0.300539	-0.263471	0.462107	-0.857889	-0.28834	-0.27724	-0.613233	-0.523862	-0.513468	-0.570586	-0.395007	-0.8444	-0.171728	1.59227	1.02136	0.452836	1.45973	0.711085	0.916928	1.32479	-0.0299375	0.167286	-0.0706912	-0.208555	-0.478438	-0.209733	-0.781801	0.157684	-0.552935	-0.564206	-0.564184	-0.600677	-0.258494	-0.0400985	0.124722	1.31034	0.933034	0.892887	0.504784	0.14776	0.928375	0.387284	0.577657	1.2387	0.984676	1.35262	1.15663	0.202072	0.746643	0.149938	-0.239949	-0.425591	-0.11042	-0.499489	-0.225914	-0.0163581	-0.697285	-0.332745	-0.270182	-0.972956	-0.920877	-0.714315	-0.611093	-0.596921	-0.100565	-0.669633	-0.737595	-0.633351	-0.897414	-1.07221	-1.31398	-1.10035	-0.558866	-0.352057	-0.0314192	0.307976	0.354426	-0.216071	0.332998	0.0779812	-0.677218	0.0710485	-0.140081	0.470053	-0.53886	-0.421051	-0.368589	0.292414	0.689315	-0.513264	-0.345293	-0.1025	-0.219955	0.213786	-0.210674	-0.026893	-0.248628	-0.18331	-0.37184	-0.355481	-0.180062	-0.336483	-0.63144	-0.365401	-0.303131	0.104334	-0.833207	-1.01	-0.616501	-0.134758
Y67D2.3	Y67D2.3	WBGene00022053	0	0	5.55112e-17	-0.545926	-0.854846	0.462641	0.78721	-0.456127	0.00221515	0.682035	0.484058	-0.510179	-0.795374	-0.483531	0.148767	-0.232979	-0.496499	-0.511083	-0.474888	0.114832	-0.139082	0.300609	1.01864	0.136289	0.0518423	-0.098909	-0.287841	0.0408807	-0.519705	-0.76948	-0.548294	-0.108033	-0.376575	-0.324755	-0.383168	-0.504521	0.30589	0.245482	-0.632716	-0.804688	1.03169	0.251696	2.78073	0.474823	-0.25447	0.18685	0.644155	0.128187	-0.282773	-1.23942	-0.27264	0.36422	-0.360408	0.321157	-0.337671	-0.813889	-0.717657	-0.343325	-0.0428472	-0.666173	0.178426	-1.14062	-0.705107	-0.207725	-0.29203	0.311077	-0.0484097	0.142017	0.477016	0.407143	0.167077	-0.930727	-0.423498	-0.00115413	-0.200322	0.856439	0.214578	0.810343	0.111656	0.0517272	1.79492	1.6085	-0.264013	-0.647039	-0.25619	0.0357321	0.0640451	-0.3363	-0.437416	0.0409967	0.252155	0.474285	0.469112	-0.951902	0.265737	-0.126704	-0.0150635	0.635508	0.0148052	0.167469	-0.128224	-0.129248	0.0642046	-0.537424	-0.446237	-0.248904	0.163316	0.229014	-0.200953	0.319548	-0.124679	0.681906	1.00982	0.396674	0.398644	-0.299023	-0.792072	-0.356837	1.59654
Y67D2.4	Y67D2.4	WBGene00022054	0	-0.353553	0.353553	-0.309522	-0.920079	0.0967347	1.36171	-0.252964	-0.332681	-0.248579	-0.0868241	0.128364	1.7142	-0.282087	-0.386044	-0.526997	-0.367903	-0.434294	-0.301511	-0.685608	-0.301511	-0.0111512	1.2439	2.38751	-0.50218	-0.544885	-0.523532	-0.0376344	0.176302	0.526079	-0.0656476	-0.274153	-0.489808	-0.50218	-0.50218	-0.434732	-0.468456	-0.616169	-0.468456	-0.50218	-0.50218	-0.411412	0.662982	3.21461	2.03862	-0.413974	-0.498241	-0.527652	-0.32753	-0.527652	-0.441208	-0.500418	0.383788	-0.32753	-0.32753	-0.500418	-0.32753	-0.498241	-0.0358101	-0.498241	-0.32753	-0.500418	-0.498241	-0.500418	-0.49933	-0.49933	-0.49933	-0.500418	0.231668	-0.32753	-0.500418	0.290434	-0.498241	-0.527652	-0.498241	-0.500418	-0.114622	0.331779	-0.32753	2.33827	-0.360337	2.67063	-0.311741	-0.371558	-0.285095	-0.311741	-0.311741	-0.34165	-0.40663	-0.311741	-0.34165	-0.491153	-0.40663	-0.481796	-0.40663	-0.371558	-0.389094	-0.371558	-0.298418	-0.311741	-0.311741	-0.389094	-0.40663	-0.34165	-0.298418	0.414657	-0.311741	-0.298418	-0.389094	-0.371558	-0.371558	-0.371558	-0.311741	-0.40663	-0.40663	-0.371558	-0.415986	-0.311741	2.55069
Y67D2.5	Y67D2.5	WBGene00022055	0	-0.707107	0.707107	-0.5	-0.328129	-0.21779	1.05208	0.645567	0.249905	-1.14697	-0.143209	-0.177065	-0.078615	-0.9684	0.642174	0.319212	-0.0885822	-0.289397	0.309637	0.560343	0.463362	0.161184	0.212842	-0.631583	0.438311	-0.553177	0.466375	-0.11951	-0.469162	0.0628769	0.376846	-0.488443	-0.118023	-0.570814	-0.446161	-0.0911294	-0.315284	-0.742859	-0.514912	-0.553177	1.24229	0.280304	-0.69942	-0.4752	-0.552076	0.749755	-0.552076	-0.637881	0.756472	0.872079	0.422237	-0.723685	-0.505693	-0.459309	-0.446503	-0.552076	-0.459309	-0.459309	-0.505693	-0.505693	-0.459309	-0.552076	-0.552076	-0.452906	-0.446503	-0.505693	-0.446503	-0.552076	-0.505693	-0.446503	0.713146	0.846862	-0.446503	1.19128	-0.183695	0.347835	-0.459309	0.436336	-0.452906	-0.552076	-0.137686	0.844618	-0.467739	-0.487852	-0.467739	-0.467739	-0.456504	-0.477796	-0.487852	-0.467739	-0.467739	0.109196	-0.467739	-0.669869	-0.467739	-0.467739	-0.372544	-0.299819	-0.445269	-0.299819	-0.487852	-0.467739	-0.445269	-0.445269	-0.477796	-0.299819	-0.467739	1.3521	-0.456504	-0.445269	-0.299819	-0.467739	0.315621	-0.467739	0.341853	-0.299819	-0.406884	-0.477796	0.870259
Y67D2.6	Y67D2.6	WBGene00022056	0	0.707107	-0.707107	0.509749	-0.317166	-0.152557	-0.382077	0.285318	0.574886	-0.543801	-0.179649	-1.00485	-1.1251	0.805827	-0.386787	0.892646	-0.337892	0.152941	0.0900595	-0.563351	-1.03161	-0.113792	-0.671088	-0.901074	0.00352048	-0.531778	-0.175619	-0.523035	-0.13905	-0.571137	0.345699	-0.0265674	0.16356	0.199237	-0.242429	0.162973	-0.116289	-0.152022	-0.231307	-1.47469	-1.07904	0.200726	0.132745	0.663758	-0.456219	0.18812	-0.408563	0.722288	-0.402216	-0.375126	-0.40539	-0.408563	-0.351298	-0.294032	-0.294032	-0.456219	-0.402216	-0.408563	-0.351298	-0.402216	-0.408563	-0.408563	-0.408563	0.0303011	-0.40539	-0.40539	-0.402216	-0.408563	-0.375126	-0.402216	-0.294032	-0.351298	0.621618	-0.432391	-0.294032	-0.402216	-0.432391	-0.408563	-0.40539	0.356261	-0.214865	2.59265	0.288641	0.63738	-0.391668	0.242043	-0.270975	-0.473488	-0.555307	-0.391668	-0.555307	-0.473488	-0.441727	-0.391668	-0.351212	-0.391668	-0.473488	-0.555307	-0.31404	-0.613707	-0.555307	-0.473488	-0.555307	-0.738917	-0.613707	-0.613707	-0.555307	-0.198103	-0.473488	-0.391668	-0.0870978	-0.26986	-0.0889506	-0.391668	-0.376463	0.164688	-0.457668	-0.391668	0.550151
Y67D2.7	Y67D2.7	WBGene00022057	0	-1.11022e-16	2.77556e-16	-0.349121	-0.33688	0.668891	-0.0838426	-0.698681	-0.0712313	0.726767	-0.13883	-0.662426	1.20102	0.435551	-0.26397	0.607028	0.301773	-0.325499	0.0480779	0.600772	-0.459953	0.397497	-0.363977	0.785287	0.766614	0.148193	-0.393162	-0.500087	-0.346772	0.11951	0.00639696	0.0487963	-0.0724196	0.0375709	-0.355114	0.368048	-0.0742344	-0.43943	-0.790921	-0.996651	-0.333112	-0.507428	0.918553	1.94595	0.656036	1.2588	0.641699	0.230683	-0.642639	1.3591	-0.185955	0.745969	-0.0786125	-0.530826	-0.642185	0.982964	-1.069	-0.485355	-0.379371	-0.446487	-0.377398	0.268738	-0.308912	0.315936	0.952491	0.00560149	-1.069	0.188004	0.724315	0.148639	0.38251	0.733474	0.304633	-0.853608	-0.440916	-0.968999	-0.502963	-0.363423	-0.356875	0.783935	0.128206	1.81115	0.406003	-0.0699754	0.134382	-0.0799852	0.397876	0.0480587	-0.250974	-0.212889	-0.248772	-0.453904	-0.700702	-1.40268	-0.510888	-0.0986279	0.10659	-0.334073	-0.192374	-0.548199	-0.129142	0.326405	-0.159261	0.509275	0.389764	-0.315308	0.471434	1.72902	0.0253913	-0.147246	-0.223567	-0.826214	-0.193875	-0.793026	0.0821759	-0.575464	-0.959243	-0.611378	1.41012
Y67D8A.2	Y67D8A.2	WBGene00022059	0	0.707107	-0.707107	-1.05288	-0.612325	0.577587	0.514089	-0.638816	-0.313127	0.0886416	0.152948	-0.0541455	0.298145	-0.27757	-0.579238	0.458829	-0.198911	-0.145123	0.180424	0.495779	0.126027	-0.260706	-0.603321	-0.450708	-0.942597	-0.58406	-0.150261	-0.298635	-0.00787624	-0.865322	-0.567886	-0.653648	-0.112078	0.10268	0.28934	0.00991511	-0.653252	0.549743	-0.387501	-0.0764574	0.0292187	0.348686	-0.484773	-1.04783	2.50849	-0.791687	-0.329459	-0.400339	0.252764	-0.329299	0.0412109	-1.00991	0.413027	0.0810506	0.0774053	-0.844823	0.300324	-0.844823	-0.342497	0.155323	-0.435674	-0.844823	0.165269	0.0226507	0.225286	0.150615	0.534961	0.29531	-0.562426	-0.146509	0.65897	-0.320221	-0.738552	0.329677	-0.320756	-0.147762	0.147676	-0.284477	-0.297779	0.0724689	-0.224345	-0.810383	-0.415766	0.0641512	-0.482247	-0.462946	0.00120128	-0.131209	-0.460381	-0.655017	-0.75743	0.1542	-0.617111	0.112789	0.385066	-0.128456	-0.270211	0.034125	0.230813	-0.314751	-0.225716	0.0273155	0.137664	-0.489283	-0.455457	0.284342	-0.38032	-0.623151	0.303167	-0.0889208	0.250781	-0.55473	-0.30814	0.131561	0.0504834	-0.113487	-0.202198	-0.0700367	-0.730574
Y67D8A.3	dmd-9	WBGene00022060	0	0	0	0.635368	-0.38137	-0.826017	0.426338	0.916061	0.472273	-0.706484	-1.43156	-0.00183829	-0.461394	0.138283	0.345325	-0.481152	0.0120396	0.112294	-0.174663	-0.481152	-0.501921	-0.714266	-0.253084	2.21024	-0.428074	-0.531186	-0.383369	-0.475734	0.170156	-0.428074	-0.47963	-0.383369	-0.420282	-0.420282	-0.428074	-0.428074	-0.47963	-0.420282	-0.536172	-0.531186	-0.420282	-0.424178	2.34899	2.66455	-0.223645	-0.251471	-0.220848	-0.200056	-0.220848	-0.222247	0.749615	-0.179265	-0.200056	-0.220848	-0.223645	-0.223645	-0.223645	-0.223645	-0.220848	-0.223645	-0.179265	-0.220848	-0.223645	-0.220848	-0.252869	-0.200056	-0.251471	-0.220848	0.135429	-0.179265	-0.179265	-0.200056	-0.220848	-0.200056	-0.223645	-0.220848	-0.252869	-0.223645	-0.282094	-0.220848	-0.222247	-0.201455	-0.166716	-0.213967	-0.17262	-0.213967	-0.169668	-0.193294	-0.213967	-0.213967	-0.17262	-0.228343	-0.166716	-0.268751	-0.17262	-0.193294	-0.213967	-0.17262	-0.17262	-0.17262	-0.213967	-0.193294	-0.17262	-0.166716	-0.193294	-0.17262	-0.166716	-0.17262	-0.193294	-0.166716	-0.17262	-0.213967	-0.17262	-0.213967	-0.213967	-0.193294	-0.193294	-0.193294	4.84323
Y67D8B.1	Y67D8B.1	WBGene00022061	0	0	0	0	0	0	0	0	0	0	0	0	0	0	0	0	0	0	0	0	0	0	0	0	0	0	0	0	0	0	0	0	0	0	0	0	0	0	0	0	0	0	0	0	0	0	0	0	0	0	0	0	0	0	0	0	0	0	0	0	0	0	0	0	0	0	0	0	0	0	0	0	0	0	0	0	0	0	0	0	0	0	0	0	0	0	0	0	0	0	0	0	0	0	0	0	0	0	0	0	0	0	0	0	0	0	0	0	0	0	0	0	0	0	0	0	0	0	0
Y67D8B.2	Y67D8B.2	WBGene00022062	0	0	0	0	0	0	0	-0.347096	-0.316228	-0.377964	-0.188982	-0.347096	-0.316228	-0.340387	0.560784	-0.263258	0.0692566	-0.301511	-0.301511	-0.529686	-0.379262	-0.340387	-0.529686	-0.189631	-0.359115	-0.359115	-0.369508	-0.395917	-0.395917	-0.359115	0.593117	0.914476	-0.369508	-0.379902	-0.359115	-0.287802	-0.323458	-0.411932	-0.395917	-0.359115	-0.411932	-0.411932	-0.379902	-0.369508	0	0	0	-0.102139	0	-0.102139	-0.102139	-0.204277	0	0	0	0	0	0	0	0	0	0	0	0	0	-0.102139	0	0	0	0	0	-0.102139	0	-0.102139	0	0	0	-0.204277	0	0	-0.102139	-0.102139	-0.196641	0	0	0	0	0	0	0	-0.0983204	0	0	0	0	0	0	0	0	0	0	0	0	0	-0.0983204	0	0	0	0	0	0	0	0	0	0	0	0	0	0
Y67D8B.4	Y67D8B.4	WBGene00022063	0	0	0	0	0	0	0	-0.445494	-0.445494	-0.790527	0.144474	-0.0780244	-0.585466	0.721908	-0.0605212	-0.264112	0.529079	-0.668113	0.0587113	-0.658303	-0.668113	0.703339	-0.658303	-0.714016	0.644821	-0.525399	-0.445479	0.897654	0.520967	0.905517	0.232564	0.241435	-0.445479	-0.40011	-0.490848	-0.490848	-0.229953	-0.278941	-0.583029	-0.40011	-0.40011	-0.41681	-0.525399	-0.583029	-0.434373	-0.530908	-0.635779	-0.0949449	-0.627443	-0.670159	0.267638	-0.434373	-0.535076	0.362979	-0.635779	-0.434373	-0.627443	0.573055	0.615493	-0.631611	-0.434373	-0.434373	0.350371	-0.530908	0.261537	-0.674327	-0.631611	-0.627443	-0.530908	0.388328	-0.627443	0.605838	-0.434373	-0.670159	0.576734	-0.635779	-0.427782	0.918675	-0.627443	-0.434373	-0.535076	-0.674327	-0.408294	-0.340124	0.12297	-0.27902	-0.658236	-0.377811	-0.667302	-0.437952	-0.552627	0.078031	0.305882	1.42839	-0.674475	-0.552627	-0.332236	-0.437952	-0.667302	-0.658236	-0.658236	-0.658236	0.528427	-0.658236	-0.548094	-0.437952	-0.658236	-0.0170293	-0.0443325	0.420236	-0.437952	-0.658236	-0.235261	-0.667302	-0.667302	-0.437952	-0.203667	-0.548094	-0.548094
Y67D8B.5	Y67D8B.5	WBGene00022064	0	0	0	0	0	0	0	0	0	0	0	0	0	-0.45231	-0.242536	-0.121268	-0.171123	-0.242536	0.111747	-0.292391	-0.242536	-0.292391	-0.292391	-0.292391	-0.377362	-0.377362	-0.413224	-0.413224	-0.373074	-0.457663	-0.423149	0.110478	-0.457718	-0.457663	-0.377362	0.74198	-0.417568	-0.468936	-0.373074	-0.368785	-0.457663	-0.457718	-0.457663	-0.417513	-0.154303	-0.158262	-0.154303	-0.144338	-0.144338	-0.14932	-0.153279	-0.144338	-0.14932	-0.154303	-0.154303	-0.154303	-0.144338	-0.144338	-0.14932	-0.14932	-0.154303	-0.154303	-0.144338	-0.154303	-0.14932	-0.14932	-0.14932	-0.144338	-0.145832	-0.154303	-0.144338	-0.14932	-0.154303	-0.14932	-0.154303	-0.154303	-0.14932	-0.144338	-0.153279	-0.154303	-0.158262	-0.153279	0	0	0	0	0	0	0	0	0	-0.153163	-0.0747593	-0.156808	0	0	0	0	0	0	0	0	0	0	0	0	0	0	0	-0.149519	0	0	0	0	0	0	-0.0747593	0	0
Y67D8C.1	Y67D8C.1	WBGene00022065	0	0	0	0	0	0	0	0	0	0	0	-0.188982	0	-0.121268	0	-0.121268	-0.121268	-0.242536	-0.242536	-0.254898	-0.242536	-0.121268	-0.254898	-0.254898	-0.208514	-0.196116	-0.202315	-0.0980581	-0.0980581	-0.208514	-0.208514	-0.202315	-0.202315	-0.208514	-0.196116	-0.196116	-0.202315	-0.196116	-0.202315	-0.196116	0	-0.0980581	-0.196116	-0.202315	0	-0.0686803	-0.137361	-0.140849	-0.137361	-0.0686803	-0.140849	-0.144338	-0.140849	-0.137361	-0.137361	0	-0.137361	-0.137361	-0.137361	-0.137361	-0.137361	0	-0.137361	-0.0686803	-0.140849	-0.140849	-0.144338	-0.137361	3.57137	-0.137361	-0.137361	-0.0721688	-0.137361	-0.0686803	-0.137361	-0.144338	-0.137361	-0.137361	-0.140849	-0.144338	-0.0721688	-0.140849	0	0	-0.109764	0	0	0	0	0	-0.0548821	-0.115516	-0.0548821	-0.121268	-0.109764	-0.0548821	0	-0.11547	-0.0548821	0	0	0	0	-0.0548821	0	0	0	-0.0548821	-0.0548821	-0.109764	0	0	0	0	0	-0.057735	-0.112617	0	-0.0548821
Y67D8C.10	mca-3	WBGene00003153	0	1.11022e-16	-1.11022e-16	-0.333779	1.37803	-0.050739	-0.993509	0.192408	0.747787	-0.386898	-0.374663	-1.0774	-0.704175	-0.0708377	-0.63018	-0.0524593	0.224507	0.172758	-0.212928	-0.298773	-0.737953	-0.932866	0.0605439	-0.852585	-0.454667	0.101289	-0.762779	-0.164174	0.663046	-0.0115577	0.104271	0.0592476	0.318444	-0.595578	-0.346618	-0.255645	-0.136913	-0.500282	-0.271281	0.271933	0.663661	0.09564	0.784727	-0.790567	0.223574	-0.515379	0.229468	-0.0276254	-0.766826	-0.883771	0.336692	0.39165	-0.843403	-0.430349	-0.766826	-0.847564	0.368746	-0.219026	-0.491284	0.172854	-0.0687983	-0.847564	-0.626568	-0.534563	-0.356289	-0.322337	0.684268	1.47505	0.402628	-0.349865	0.768275	0.39404	0.479062	0.85794	0.794568	0.96784	-0.30382	0.870728	-0.208121	-0.766826	-0.232946	-0.843403	-0.690303	-0.419846	-0.500413	-0.255306	-0.266887	-0.780042	-0.798354	-0.623728	-0.0492556	0.183612	0.0603949	0.160919	0.216381	-0.413911	-0.142231	-0.798354	-0.0983464	-0.26163	0.0615674	-0.684715	-0.112657	-0.404454	0.005224	1.08373	0.0115639	0.977574	-0.640688	-0.798354	-0.615725	0.839188	0.5051	0.702068	-0.198132	0.602323	-0.687208	-0.412707	-0.429243
Y67D8C.2	Y67D8C.2	WBGene00022066	0	0	0	0	0	0	0	0	0	0	0	0	0	0	0	0	0	0	0	0	0	0	0	0	0	0	0	0	0	0	0	0	0	0	0	0	0	0	0	0	0	0	0	0	0	0	0	0	0	0	0	0	0	0	0	0	0	0	0	0	0	0	0	0	0	0	0	0	-0.0686803	0	0	0	0	0	0	0	0	0	0	0	0	0	0	0	0	0	0	0	0	0	0	0	0	0	0	0	0	0	0	0	0	0	0	0	0	0	0	0	0	0	0	0	0	0	0	0	0	0	0
Y67D8C.3	Y67D8C.3	WBGene00022067	0	-0.707107	0.707107	-0.265882	0.493233	-0.269021	0.0310443	0.329481	-0.054845	0.813536	0.642471	-0.144164	-1.4027	0.632442	0.900588	0.415489	0.354514	0.732026	0.27993	-0.204501	-0.709029	-0.816653	-0.107279	-1.27422	0.412479	0.336421	0.241335	0.48322	-0.0349739	0.79966	0.526576	0.223015	0.589239	-0.0623047	0.146539	0.623058	-0.678803	-0.554083	-1.1972	-1.49037	-0.0285865	0.391109	-1.07347	-1.32482	1.29742	0.347793	0.810028	0.992081	-0.0116465	0.756236	0.410179	-0.197045	0.215458	-0.173832	-0.130816	0.356119	-1.2015	-0.347822	-0.462696	0.237817	-0.0546467	-0.677395	-0.134494	-0.239838	0.151051	0.649556	-0.420049	-0.315765	0.00605946	-0.197647	0.920481	-0.400293	0.800879	-0.00678495	-0.640915	-0.481327	-0.391428	0.598294	0.12756	-0.833385	-0.621521	-0.570446	0.269566	-0.394984	-0.364315	-0.0397555	0.106227	0.0650523	-0.241446	0.330872	-0.0986798	0.603673	-0.208985	-0.0271463	-0.023858	-0.0104626	-0.329742	-0.961032	0.134939	-0.659209	-0.0593375	0.203948	-0.146388	-0.24938	-0.200708	-0.0398504	0.364784	0.0357833	0.106476	0.901797	0.094417	-0.704706	-0.682913	0.14308	-0.719733	1.0976	0.700466	-0.311801	-0.247988
Y67D8C.4	Y67D8C.4	WBGene00022068	0	0	0	0	0	0	0	0	0	0	0	0	0	0	0	0	0	0	0	0	0	0	0	0	0	0	0	0	0	0	0	0	0	0	0	0	0	0	0	0	0	0	0	0	-0.206404	-0.171883	-0.144338	-0.144338	-0.144338	-0.175371	-0.140849	-0.144338	-0.140849	-0.144338	-0.144338	-0.206404	-0.137361	-0.144338	-0.140849	-0.144338	-0.144338	-0.206404	-0.144338	-0.175371	-0.140849	-0.140849	-0.140849	-0.144338	-0.171883	-0.144338	-0.137361	-0.175371	-0.144338	-0.171883	-0.144338	-0.144338	-0.140849	-0.137361	-0.137361	-0.144338	-0.175371	-0.140849	-0.102062	0	-0.102062	0	0	-0.051031	0	0	-0.051031	-0.121268	-0.0606339	-0.121268	-0.102062	-0.051031	-0.051031	0	0	-0.102062	-0.102062	-0.051031	0	0	-0.102062	0	0	0	-0.051031	-0.121268	0	0	0	-0.102062	-0.102062	0	-0.0606339	-0.051031	0
Y67D8C.5	eel-1	WBGene00022069	0	0	-5.55112e-17	1.13078	-0.0890274	0.28682	-1.00255	0.591204	0.441581	-0.373871	-0.4672	-0.956797	-1.56653	0.758275	0.364877	0.303237	0.29848	0.910957	0.663263	-0.562864	-1.28446	-0.801214	-0.907402	-1.60301	0.142348	0.185402	-0.14426	-0.36986	0.249794	-0.105032	-0.134834	0.0277882	-0.100154	-0.190919	-0.386281	-0.0236521	-0.441775	-0.642913	-0.256625	0.968819	-0.100922	-0.396931	-0.487397	-1.00734	1.6097	0.193604	-0.675472	0.45461	-0.209633	-0.499006	-0.48059	1.93097	-0.704719	-0.76627	-0.146646	1.07632	-0.539315	0.464468	-0.844468	-0.502609	-0.19584	-0.0667074	-0.43258	-0.166089	0.306006	-0.347173	-0.21145	0.495564	0.691342	-0.354305	-0.144915	0.216413	-0.527983	0.739152	0.0910166	0.0924745	-0.707106	0.379507	-0.242938	-0.339913	-0.313108	-1.47228	-0.318796	-0.292916	0.428479	-0.166826	-0.0943745	-0.00788443	0.444842	-0.502749	0.217107	0.151242	0.233427	-0.0238824	-0.60396	-0.0607012	-0.566786	-0.80809	-0.668146	-0.462689	-0.213695	-0.102551	-0.238222	0.312155	-0.270251	-0.100966	0.0780294	0.211488	-0.143705	-0.275758	-0.450613	-0.56469	-0.494619	-0.0871254	0.246928	-0.717872	-0.632829	-0.462467	-0.61281
Y67D8C.6	Y67D8C.6	WBGene00022070	0	0	0	0	0	0	0	0	0	0	0	0	0	-0.121268	0	-0.121268	-0.121268	0	-0.121268	-0.121268	0	0	0	0	-0.204124	-0.268928	-0.246268	-0.213865	-0.236526	-0.223607	-0.246268	-0.246268	-0.213865	-0.204124	-0.268928	-0.268928	-0.246268	-0.223607	-0.213865	0	-0.268928	-0.268928	-0.268928	-0.246268	-0.2732	-0.27585	-0.2785	-0.301742	-0.2785	-0.301742	-0.27585	-0.330284	-0.27585	-0.2785	-0.2785	-0.154303	-0.2732	-0.2732	-0.27585	-0.27585	-0.2732	-0.2785	-0.2785	-0.27585	-0.27585	-0.304392	-0.2785	-0.154303	-0.213752	-0.2785	-0.2732	-0.242294	-0.2785	-0.301742	-0.2732	-0.2785	-0.27585	-0.2732	-0.2785	4.3672	-0.216402	-0.304392	-0.114708	-0.188703	-0.161846	-0.188703	-0.138277	-0.188703	-0.188703	-0.188703	-0.161846	-0.191124	-0.154127	-0.212004	-0.188703	-0.175274	-0.188703	-0.161846	-0.175274	-0.188703	-0.188703	-0.175274	-0.161846	-0.114708	-0.188703	-0.161846	-0.114708	-0.161846	-0.138277	-0.114708	-0.161846	-0.188703	-0.161846	-0.188703	-0.109764	-0.175274	-0.135805	-0.161846	-0.175274
Y67D8C.7	Y67D8C.7	WBGene00022071	0	0	0	0	0	0	0	0	0	0	0	0	0	0	0	0	0	0	0	0	0	0	0	0	0	-0.196116	-0.0980581	-0.0980581	-0.202315	0	-0.0980581	-0.0980581	-0.0980581	0	0	-0.196116	0	-0.196116	-0.0980581	0	0	-0.196116	-0.196116	-0.0980581	0	-0.0780869	0	0	0	0	-0.0780869	0	0	0	0	0	0	0	0	0	0	0	0	0	0	0	0	0	0	0	0	0	0	0	0	0	0	0	-0.0780869	0	-0.0780869	-0.0780869	0	0	0	0	0	0	0	0	0	0	0	0	0	0	0	0	0	0	0	0	0	0	0	0	0	0	0	0	0	0	0	0	0	0	0	0	0
Y67D8C.8	cpg-9	WBGene00022072	0	0	0	0	0	0	0	0	0	0	0	0	0	0	0	0	0	0	0	0	0	0	0	0	-0.208514	-0.266585	-0.23755	-0.133292	-0.104257	-0.208514	-0.23755	-0.23755	-0.23755	-0.208514	-0.208514	-0.208514	-0.266585	-0.266585	-0.104257	0.782024	0	-0.23755	-0.208514	-0.104257	-0.22092	-0.188547	-0.22092	-0.251493	-0.22092	-0.223389	-0.191016	-0.277128	-0.223389	-0.22092	-0.22092	-0.22092	-0.225858	-0.225858	-0.223389	-0.22092	-0.22092	-0.156174	-0.156174	-0.22092	-0.188547	-0.223389	-0.223389	-0.225858	-0.223389	-0.22092	-0.225858	-0.249024	-0.22092	-0.223389	-0.156174	0	-0.223389	-0.225858	-0.0780869	-0.22092	-0.188547	-0.191016	-0.161138	-0.231433	-0.167023	-0.161138	-0.196285	-0.167023	-0.231433	-0.161138	-0.257113	-0.167023	-0.167023	-0.167023	-0.231433	-0.167023	-0.199228	-0.282793	-0.199228	0	-0.161138	-0.199228	-0.167023	-0.257113	-0.164081	-0.231433	-0.231433	-0.257113	-0.199228	-0.167023	-0.231433	-0.231433	-0.161138	-0.167023	-0.231433	-0.115716	-0.199228	-0.199228	-0.231433
Y67D8C.9	Y67D8C.9	WBGene00022073	0	0.353553	-0.353553	-0.5	0	0	-0.0807619	0.500182	-0.491221	0.696212	-0.481348	-0.481348	-0.491221	0.76207	-0.317082	0.230106	1.01505	-0.285566	-0.582342	-0.604778	-0.604778	-0.640258	-0.582342	-0.333221	-0.36357	-0.32949	-0.403734	-0.275697	-0.535778	-0.36357	-0.057456	-0.117527	-0.366706	0.284302	-0.437625	-0.369843	-0.0372808	-0.36357	-0.400598	-0.36357	-0.36357	-0.311634	-0.369843	-0.248846	2.13874	-0.453466	-0.399228	-0.413621	-0.353266	-0.162609	0.95845	-0.428013	-0.413621	-0.428013	-0.428013	-0.507703	-0.399228	-0.428013	-0.413621	-0.413621	-0.428013	-0.428013	-0.428013	-0.467858	-0.353266	-0.376247	-0.00182847	2.98297	-0.453466	0.0113782	-0.399228	0.4159	-0.399228	-0.413621	-0.399228	-0.353266	3.49267	0.390683	1.79924	-0.399228	-0.376247	-0.467858	-0.414943	-0.31769	-0.4032	-0.232179	-0.31769	-0.414943	-0.426686	-0.4032	0.0707035	0.311676	-0.432025	-0.437363	-0.232179	-0.139629	0.135914	-0.232179	-0.4032	-0.4032	-0.4032	-0.31769	-0.4032	-0.4032	-0.31769	-0.4032	-0.426686	-0.232179	-0.426686	0.0268002	-0.232179	-0.232179	-0.4032	-0.4032	1.6774	0.145022	0.192579	-0.426686	-0.414943
Y67H2A.1	cpsf-3	WBGene00013460	0	0.707107	-0.707107	-0.120571	1.21313	-0.010355	0.017157	0.423051	0.436981	-0.373402	0.067213	-0.832564	-1.12194	0.415217	0.444387	0.494279	0.609227	0.578658	0.181644	-0.442144	-0.766935	-0.00393609	-0.155637	-1.37182	0.856878	0.513513	0.64733	-0.359334	0.39794	0.316579	0.203416	0.730129	0.71374	0.0893371	0.0805924	-0.308456	0.240975	0.37113	-0.240012	0.17469	-0.938843	-0.734201	-0.734173	-1.24075	1.62268	0.131031	0.021329	0.345963	0.649651	0.0620803	0.182736	-0.28687	0.0304527	-0.203685	-0.510943	0.73802	0.0583268	0.192744	0.122287	0.552242	0.391874	0.152171	-0.113199	0.184142	-0.0624713	-0.139369	-0.70743	0.600435	0.519246	0.271251	-0.0860979	-0.0970785	-0.161538	2.79123	-0.817861	-0.138596	-0.617864	0.155841	-0.479596	-0.763774	-0.293338	-0.960781	-0.0108555	-0.258251	-0.312844	0.556203	-0.321643	0.892261	-0.746215	0.594855	0.109939	0.0434754	0.448633	0.397846	-0.529458	0.319144	-0.00757183	0.52523	-0.672356	-0.447147	-0.320962	0.539854	0.616131	0.0240416	-0.402345	0.420563	0.383115	-0.0103342	0.22425	0.0244969	0.297331	-0.471001	-0.522733	-0.484759	-0.193835	0.343453	-0.306891	-0.352281	-0.386952
Y67H2A.10	Y67H2A.10	WBGene00013465	0	-0.707107	0.707107	0.212692	-0.997494	0.983616	-0.217177	0.458902	0.682415	-0.889649	0.417538	-0.317462	-1.15218	-0.0521908	0.728447	0.997564	0.653337	0.600775	0.383805	0.237249	-1.22678	-0.108593	-0.721179	-1.59532	0.00541027	0.693522	-0.182562	-0.00923799	-0.185932	0.703174	-0.0729705	-0.063202	0.402288	-0.151683	-0.547355	-0.738904	0.649522	0.705773	-0.692769	0.0591682	0.24856	0.467657	-0.269605	-0.77158	0.0890167	0.557837	0.334499	0.661457	1.04083	0.818009	0.570648	-0.316738	0.116233	-0.630132	0.352819	-0.256413	0.098333	0.00986951	-0.149975	0.202839	-0.027285	0.286603	0.235978	0.344856	0.0741104	0.137341	0.420789	-0.515111	-0.259061	0.949738	-0.0148043	-0.286876	-0.401994	0.0132549	-1.29205	-0.448953	-0.546168	-0.115707	-0.391375	-0.679604	-0.161813	-1.13137	0.262905	0.347699	0.0769245	0.057316	0.613979	0.821852	0.625712	-0.00868906	0.556603	0.312193	-0.310639	0.359379	-0.754963	-0.695992	-0.245999	0.151653	-0.241558	-0.549608	-0.19135	0.374015	0.395123	-0.339436	0.434589	0.36053	0.166309	-0.154183	0.230781	0.628399	0.562037	-0.844291	-0.573792	0.135187	-0.756599	-0.333347	0.0209776	-0.464453	-0.940008
Y67H2A.2	Y67H2A.2	WBGene00013461	0	0	-5.55112e-17	-0.290249	0.782961	-0.592285	-0.99954	-0.0600147	0.712241	0.333089	-0.0673221	-0.343866	-1.58499	-0.112145	-0.0267055	0.461744	0.127975	0.240522	0.508061	-0.702547	0.247375	-0.0122408	-0.595364	-1.53278	0.122743	0.147137	-0.15241	-0.496876	-1.43173	1.16387	0.452688	-0.205764	0.396701	-0.156217	-0.615763	0.0854218	0.0868495	-0.270831	-0.488763	-0.86266	0.174147	0.449038	0.855979	-0.0152902	0.276686	0.0725276	0.365713	0.808216	1.00486	-1.05303	-0.014172	-0.405371	0.215811	0.0917407	-0.545384	-1.31839	-0.0556305	-0.258691	0.180428	-0.346168	-0.200518	-0.0429832	-0.187264	0.163733	-0.842774	0.304645	0.553832	-0.802702	-0.725704	0.0485105	0.362861	-0.0663971	-0.444575	0.494582	-0.40706	-0.246951	0.712306	0.083592	0.33391	0.308707	0.278387	0.846766	-0.0615755	-0.503614	-0.843488	-0.0657953	0.0562689	0.381624	-1.00929	0.603933	0.791102	0.533411	-0.843488	-0.213708	0.127556	-0.374245	-0.162914	-0.888582	0.0405839	-0.28082	-0.43014	-0.180067	0.159281	-0.843488	0.198049	0.441216	0.434034	0.404548	0.596022	0.784219	-0.129972	-0.722651	-0.0631837	1.58925	0.459075	-0.221783	0.157756	-0.61373	0.832902
Y67H2A.4	micu-1	WBGene00013462	0	-0.707107	0.707107	0.11089	0.655788	-0.574312	-0.854545	0.265803	-0.108219	-0.829418	-0.0200395	-0.563937	-0.513438	-0.156983	-0.0899001	0.0145937	-0.764232	-0.622514	0.346826	-0.503169	0.771491	0.159399	0.545072	0.039084	0.204362	-0.126282	-0.0900337	-0.524945	-0.14647	0.179933	-0.0141345	-0.553098	0.211712	-0.324933	-0.151227	-0.267014	0.527233	0.681613	-0.047355	-1.04207	0.825124	-0.195107	0.0787532	-1.31816	-0.530079	-0.576571	-0.52371	-0.273869	-0.0764584	0.373054	-0.59827	1.6602	-0.491937	0.0668705	-0.846375	1.08626	-0.345919	-0.173351	-0.517302	0.000172918	-0.42391	-0.812184	0.461466	0.0480107	-0.349661	-0.429451	-0.334899	-0.699348	0.506456	-0.0638811	0.107797	1.06269	0.256793	-0.540883	-0.309201	-0.0934867	0.0921527	0.167965	0.295166	0.0263411	0.875794	0.434185	0.593938	-0.2256	0.0241129	0.150462	0.194379	0.412824	-0.472122	0.0527652	-0.0770978	-0.25393	0.093535	-0.536236	-0.136529	-0.229877	0.128267	-0.376767	0.0887393	-0.339955	-0.226923	0.143516	-0.324169	0.615716	-0.498393	0.146023	-0.0529834	-0.394861	0.192636	0.972679	0.192818	-0.541769	-0.345808	-0.603531	0.08352	-0.0859749	0.0196621	-0.403321	-0.145611
Y67H2A.5	Y67H2A.5	WBGene00013463	0	-0.707107	0.707107	-0.2885	-0.598895	0.640934	-0.296279	0.0167818	0.0244246	0.771268	1.18279	-0.201731	-1.76515	-0.452506	-0.0236273	-0.468352	0.0978156	-0.265592	-0.086519	0.214581	1.00046	1.01154	0.0202551	-1.59882	-0.490002	-0.416835	0.238359	-0.046788	-0.336779	-0.159689	-0.239986	0.158386	0.252887	-0.0105533	-0.118601	-0.109577	0.0635012	0.827044	0.374774	-0.416549	1.01904	1.11798	-1.12068	-1.50901	0.647046	0.496748	-1.06276	-0.144534	0.564921	-0.702123	0.108151	-0.32433	-0.216987	-0.565111	-0.111043	-0.285911	1.51343	-0.571558	0.0231165	-0.557287	0.0480651	0.0868561	-0.101886	-0.370225	-0.308202	-0.303913	0.0533567	0.866875	-0.647163	0.531864	0.142556	0.59039	0.0667938	0.286236	-0.196374	-0.358084	0.462046	-0.687342	0.927966	0.547678	1.50068	-2.30131	-0.163885	-0.274231	0.201589	-0.139422	-0.202378	0.275341	-0.0538891	-0.126257	-0.45612	0.732125	0.00713412	-0.0108317	-0.0815731	-0.235171	0.184694	-0.230586	-0.0194165	-0.186507	-0.155382	-0.120047	-0.189763	-0.220481	-0.13491	0.38351	0.270025	0.135927	0.568099	-0.0905269	0.108087	-0.179499	-0.901944	0.350978	-0.642609	-0.118502	-0.00106145	-0.0936045	-1.95439
Y67H2A.6	csn-6	WBGene00000818	0	-0.707107	0.707107	-0.243626	0.863111	0.356355	-0.89805	-0.40198	-0.65219	0.948231	1.46259	-0.31887	-0.365463	-0.554647	-1.41684	0.132024	-0.47674	-0.248089	0.0408703	0.792916	0.260571	0.760773	1.59213	-0.987966	-0.413024	0.323476	-0.0734085	-0.283626	0.586087	-0.592834	-0.236742	-0.213948	-0.28881	-0.39278	0.0234904	-0.148511	-0.137881	-0.418125	-0.462711	-1.61742	0.940434	1.04651	1.4739	-0.214216	-0.806225	0.0427053	-0.131482	-0.0397092	-0.14936	0.43763	0.286762	-0.429596	0.203146	-0.670645	0.678383	0.739667	-0.217614	-0.274439	-0.221158	0.127022	0.440057	-0.522607	-0.132791	-0.376909	-0.00407946	-0.20379	-0.276406	-0.920856	1.01006	0.554542	0.00684784	-0.207795	0.410889	-0.974765	-0.311952	-0.108794	0.29215	-0.0661372	-0.294627	-0.984106	-0.267088	0.856936	0.582404	0.170435	0.279534	-0.487897	0.00254572	0.122669	0.689654	0.325879	-0.208675	0.168397	0.395492	-0.250174	-0.590609	-0.42937	-0.556817	1.00732	-0.260026	-0.541243	-0.205341	0.00771173	-0.367985	0.67733	-0.166097	0.32072	0.145915	-0.399126	-0.197938	-0.194518	-0.246312	-0.5456	-0.615378	-0.273082	-0.703293	-1.02783	0.222201	-0.0741598	0.973552
Y67H2A.7	Y67H2A.7	WBGene00013464	0	0.353553	-0.353553	0.836303	-0.408743	-1.22426	0.110586	-0.0348439	1.102	-0.212057	0.493405	-0.854315	-1.09236	0.516379	0.366219	-0.500864	-0.42506	1.00347	0.459936	-0.191639	-0.255721	-0.772906	-0.595278	-0.926711	0.320574	0.39232	0.404328	0.527544	-0.794294	-0.349787	-0.114132	-0.197858	-0.326447	-0.182473	-0.614034	-0.14314	-0.211105	-0.759992	-0.227986	-0.133956	-0.466594	-0.257057	-0.342622	-0.22285	-0.606583	-0.555756	-0.375138	-0.548446	-0.50493	0.116108	-0.48355	-0.591961	0.181971	-0.50493	-0.50493	-0.50493	-0.591961	-0.591961	-0.591961	-0.50493	-0.591961	-0.375138	-0.375138	-0.599272	-0.440034	0.308521	-0.440034	-0.591961	1.11666	-0.375138	1.32219	-0.548446	1.12376	1.52303	-0.375138	0.762572	-0.48355	0.725338	0.412236	-0.50493	-0.190925	-0.599272	-0.431296	-0.518978	-0.517768	-0.517768	-0.463895	-0.420659	-0.431296	-0.410022	-0.431296	0.0412234	-0.410022	0.402242	-0.431296	-0.474532	-0.420659	-0.520187	-0.431296	-0.517768	-0.517768	-0.420659	-0.431296	-0.410022	-0.517768	-0.410022	0.239247	-0.474532	-0.474532	0.661083	-0.520187	0.19139	0.790518	-0.410022	-0.410022	0.394246	-0.112713	-0.517768	-0.18607
Y67H2A.8	fat-1	WBGene00001393	0	-2.77556e-16	-2.77556e-16	0.857205	-0.59364	0.165367	0.159389	0.191447	0.135878	0.672778	0.269707	-0.225526	-1.50548	-0.631704	0.169881	-0.268043	0.27561	0.94112	-0.181947	-0.321868	-0.56465	0.752367	0.521596	-0.321142	0.768026	-0.446644	-0.107092	-0.657233	-0.547952	0.249187	0.501863	0.250592	0.791808	-0.0074895	0.520043	-0.603065	0.75826	0.43574	-0.304028	-0.569048	-1.22008	0.507777	-0.613372	-0.700299	-0.166138	-0.421478	0.345007	-0.850374	-0.302069	-0.415615	0.526484	-0.872174	-0.195743	0.6723	0.320449	-1.13765	0.521593	0.321033	-0.363599	0.310914	-0.0388218	0.890477	-0.481255	-0.0268301	-0.780642	0.0883008	0.213385	-0.270991	-0.126756	-0.665457	0.478733	0.379829	0.247669	0.100436	-0.51134	-0.670041	-0.203413	-1.23634	0.684666	-0.0697402	-0.670653	1.16443	-0.626321	-0.603475	-0.245848	0.447139	0.868358	0.278523	-0.728963	0.114596	0.723581	-0.490034	0.0919389	0.41297	-0.469849	-0.652948	-0.273092	-0.652948	0.307451	-0.0590102	0.181725	-0.410973	-0.200865	0.11179	-0.65731	-0.16887	-0.186289	-0.382313	-0.532712	0.121602	-0.652948	-0.271105	-0.411572	-0.736877	-0.234517	-0.368053	-0.228046	0.0509546	0.131593
Y68A4A.10	Y68A4A.10	WBGene00013469	0	0	0	0	0	0	0	0	0	0	0	0	0	0	0	0	0	0	0	0	0	0	0	0	0	0	0	0	0	0	0	0	0	0	0	0	0	0	0	0	0	0	0	0	0	0	0	0	0	0	0	0	0	0	0	0	0	0	0	0	0	0	0	0	0	0	0	0	0	0	0	0	0	0	0	0	0	0	0	0	0	0	0	0	0	0	0	0	0	0	0	0	0	0	0	0	0	0	0	0	0	0	0	0	0	0	0	0	0	0	0	0	0	0	0	0	0	0	0
Y68A4A.13	Y68A4A.13	WBGene00044212	0	0	0	0	0	0	0	0	0	0	0	0	0	0	0	0	0	0	0	0	0	0	0	0	-0.35816	-0.281622	-0.319891	-0.307516	-0.336524	-0.281622	-0.140811	-0.252615	-0.252615	-0.281622	-0.35816	-0.281622	-0.319891	0	-0.111803	-0.281622	-0.35816	-0.111803	-0.35816	-0.319891	-0.156174	-0.159198	-0.156174	-0.0771517	-0.156174	-0.155239	-0.0811107	0	-0.158262	-0.156174	-0.156174	-0.156174	-0.162221	-0.154303	-0.156174	-0.156174	-0.154303	-0.156174	-0.156174	-0.156174	-0.159198	-0.155239	-0.158262	-0.154303	-0.173892	-0.156174	-0.154303	-0.0771517	-0.156174	-0.155239	-0.156174	-0.154303	-0.159198	-0.156174	-0.162221	-0.154303	-0.155239	-0.159198	0	0	0	0	0	0	0	0	0	-0.134665	-0.0527046	-0.16392	0	0	0	0	0	0	0	0	0	0	0	0	0	0	0	0	0	0	0	0	0	0	-0.0527046	0	0
Y68A4A.2	srz-47	WBGene00013466	0	0	0	0	0	0	0	0	0	0	0	0	0	0	0	0	0	0	0	0	0	0	0	0	0	0	0	0	0	0	0	0	0	0	0	0	0	0	0	0	0	0	0	0	0	0	0	0	0	0	0	0	0	0	0	0	0	0	0	0	0	0	0	0	0	0	0	0	0	0	0	0	0	0	0	0	0	0	0	0	0	0	0	0	0	0	0	0	0	0	0	0	0	0	0	0	0	0	0	0	0	0	0	0	0	0	0	0	0	0	0	0	0	0	0	0	0	0	0
Y68A4A.3	str-199	WBGene00006235	0	0	0	0	0	0	0	0	0	0	0	0	0	0	0	0	0	0	0	0	0	0	0	0	0	0	0	0	0	0	0	0	0	0	0	0	0	0	0	0	0	0	0	0	0	0	0	0	0	0	0	0	0	0	0	0	0	0	0	0	0	0	0	0	0	0	0	0	0	0	0	0	0	0	0	0	0	0	0	0	0	0	0	0	0	0	0	0	0	0	0	0	0	0	0	0	0	0	0	0	0	0	0	0	0	0	0	0	0	0	0	0	0	0	0	0	0	0	0
Y68A4A.6	srz-96	WBGene00013468	0	0	0	0	0	0	0	0	0	0	0	0	0	0	0	0	0	0	0	0	0	0	0	0	0	0	0	0	0	0	0	0	0	0	0	0	0	0	0	0	0	0	0	0	0	0	0	0	0	0	0	0	0	0	0	0	0	0	0	0	0	0	0	0	0	0	0	0	0	0	0	0	0	0	0	0	0	0	0	0	0	0	0	0	0	0	0	0	0	0	0	0	0	0	0	0	0	0	0	0	0	0	0	0	0	0	0	0	0	0	0	0	0	0	0	0	0	0	0
Y68A4A.7	srh-113	WBGene00005332	0	0	0	0	0	0	0	0	-0.316228	-0.316228	0	-0.334891	-0.316228	-0.185965	0	0	0	0	0	-0.185965	-0.371929	-0.185965	0	0	-0.208514	-0.208514	-0.253987	-0.308411	-0.253987	-0.299459	-0.208514	-0.253987	-0.208514	-0.208514	-0.208514	-0.208514	-0.208514	0	-0.104257	-0.208514	-0.299459	-0.208514	-0.208514	-0.253987	0	0	0	0	0	0	0	0	0	0	0	0	0	0	0	0	0	0	0	0	0	0	0	0	0	0	0	0	0	0	0	0	0	0	0	0	0	0	0	0	0	0	0	0	0	0	0	0	0	0	0	0	0	0	0	0	0	0	0	0	0	0	0	0	0	0	0	0	0	0	0	0	0	0	0
Y68A4A.9	srh-236	WBGene00005443	0	0	0	0	0	0	0	0	0	0	0	0	0	0	0	0	0	0	0	0	0	0	0	0	0	0	0	0	0	0	0	0	0	0	0	0	0	0	0	0	0	0	0	0	0	0	0	0	0	0	0	0	0	0	0	0	0	0	0	0	0	0	0	0	0	0	0	0	0	0	0	0	0	0	0	0	0	0	0	0	0	0	0	0	0	0	0	0	0	0	0	0	0	-0.121268	0	0	0	0	0	0	0	0	0	0	0	0	0	0	0	0	0	0	0	0	0	0	0	0	0
Y68A4B.1	clec-243	WBGene00013470	0	0	0	0	0	0	0	0	0	0	0	0	0	0	0	0	0	0	0	0	0	0	0	0	0	0	0	0	0	0	0	0	0	0	0	0	0	0	0	0	0	0	0	0	0	0	0	0	0	0	0	0	0	0	0	0	0	0	0	0	0	0	0	0	0	0	0	0	0	0	0	0	0	0	0	0	0	0	0	0	0	0	0	0	0	0	0	0	0	0	0	0	0	0	0	0	0	0	0	0	0	0	0	0	0	0	0	0	0	0	0	0	0	0	0	0	0	0	0
Y68A4B.2	clec-242	WBGene00013471	0	0	0	0	0	0	0	0	0	0	0	0	0	0	0	0	0	0	0	0	0	0	0	0	0	0	0	0	0	0	0	0	0	0	0	0	0	0	0	0	0	0	0	0	0	0	0	0	0	0	0	0	0	0	0	0	0	0	0	0	0	0	0	0	0	0	0	0	0	0	0	0	0	0	0	0	0	0	0	0	0	0	0	0	0	0	0	0	0	0	0	0	0	0	0	0	0	0	0	0	0	0	0	0	0	0	0	0	0	0	0	0	0	0	0	0	0	0	0
Y68A4B.3	Y68A4B.3	WBGene00013472	0	0	0	0	0	0	0	0	0	0	0	0	0	0	0	0	0	0	0	0	0	0	0	0	0	-0.196116	-0.202315	-0.0980581	-0.202315	-0.208514	-0.202315	-0.202315	-0.202315	-0.196116	-0.196116	-0.196116	-0.0980581	-0.208514	-0.202315	-0.196116	-0.208514	-0.202315	-0.196116	-0.202315	0	0	0	0	0	0	0	0	0	0	0	0	0	0	0	0	0	0	0	0	0	0	0	0	0	0	0	0	0	0	0	0	0	0	0	0	0	0	0	0	0	0	0	0	0	0	0	-0.0606339	-0.114708	-0.121268	0	0	0	0	0	0	0	0	0	0	0	0	0	0	0	-0.114708	0	0	0	0	0	0	0	0	0
Y69A2AL.1	grd-16	WBGene00001705	0	0	0	0	0	0	0	0	0	0	0	0	0	0	0	0	0	0	0	0	0	0	0	-0.150756	0	0	0	0	0	0	0	0	0	0	0	0	0	0	0	0	0	0	0	0	0	0	0	0	0	0	0	0	0	0	0	0	0	0	0	0	0	0	0	0	0	0	0	0	-0.0686803	0	0	0	0	0	0	0	0	0	0	0	0	0	0	0	0	0	0	0	0	0	0	0	0	-0.121268	0	0	0	0	0	0	0	0	0	0	0	0	0	0	0	0	0	0	0	0	0	0	0	0	0
Y69A2AL.2	Y69A2AL.2	WBGene00044468	0	0	0	0	0	0	0	0	0	0	0	0	0	0	0	0	0	0	0	0	0	0	0	0	0	0	0	0	0	0	0	0	0	0	0	0	0	0	0	0	0	0	0	0	0	0	0	0	0	0	0	0	0	0	0	0	0	0	0	0	0	0	0	0	0	0	0	0	0	0	0	0	0	0	0	0	0	0	0	0	0	0	0	0	0	0	0	0	0	0	-0.051031	0	0	0	0	0	0	-0.11547	0	-0.102062	0	0	0	0	0	-0.102062	0	0	0	0	-0.102062	0	0	0	0	-0.108766	0	0	0
Y69A2AR.1	Y69A2AR.1	WBGene00022074	0	0.707107	-0.707107	1.08157	-0.889882	-0.832338	-0.153037	0.421122	1.0149	0.016926	0.18532	-1.29948	-1.60007	0.183449	0.546531	-0.259219	0.251944	0.00528776	0.287395	-0.033553	-1.38755	-0.932972	0.296189	-0.76209	-0.877463	0.0250879	0.0305988	0.270958	-0.419448	-0.00331732	0.126977	0.103964	0.107123	0.396676	-0.275705	-0.37201	0.56858	0.524659	-1.01975	-1.31133	-0.0452984	0.460864	1.7554	1.43641	-0.995885	0.800769	0.144093	-0.383901	-0.0169997	-0.862863	-0.457225	-0.127981	0.0767909	0.440846	0.887668	-1.29677	-0.458815	0.105647	-0.116258	0.30754	-0.0714001	-0.139146	0.12346	0.765406	0.224576	0.351829	0.422621	-0.0491826	-0.284537	0.0894837	0.808571	0.109297	0.0908059	0.513798	-1.07352	-0.772837	-0.0371384	0.133775	-0.435649	-0.313328	-0.731176	3.24085	-0.288558	0.537978	0.481742	-0.284747	-0.0103133	0.0991722	-0.143254	0.360232	-0.201857	0.300054	-0.17587	-0.723269	-0.492685	-0.237892	0.0397111	-0.561853	0.479472	-0.286337	-0.194258	0.0352008	-0.206736	0.470421	-0.243849	0.133925	-0.14306	0.807459	-0.0209505	-0.602503	-0.0237744	-0.741859	-0.797983	-1.25421	-0.224583	-0.316269	-0.59094	-0.0266942	1.34433
Y69A2AR.12	Y69A2AR.12	WBGene00022083	0	0	0	0	0	0	0	0	0	0	0	0	0	0	0	0	0	0	0	0	0	0	0	0	0	0	0	0	0	0	0	0	0	0	0	0	0	0	0	0	0	0	0	0	0	0	0	0	0	0	0	0	0	0	0	0	0	0	0	0	0	0	0	0	0	0	0	0	-0.0973281	0	0	0	0	0	0	0	0	0	0	0	0	0	0	0	0	0	0	0	0	0	0	-0.115516	-0.0548821	-0.121268	0	0	0	0	0	0	0	0	0	0	0	0	0	0	0	-0.109764	0	0	0	0	0	0	-0.0548821	0	0
Y69A2AR.14	Y69A2AR.14	WBGene00022085	0	0	0	0	0	0	0	-0.316228	0	-0.316228	0	-0.334891	-0.316228	0	0	0	0	0	0	0	0	0	0	0	0	0	0	0	0	0	0	0	0	0	0	0	0	0	0	0	0	0	0	0	0	0	0	0	0	0	0	0	0	0	0	0	0	0	0	0	0	0	0	0	0	0	0	0	-0.0686803	0	0	0	0	0	0	0	0	0	0	0	0	0	0	0	0	0	0	0	0	0	0	0	0	-0.121268	0	0	0	0	0	0	0	0	0	0	0	0	0	0	0	0	0	0	0	0	0	0	0	0	0
Y69A2AR.15	sprr-3	WBGene00022086	0	0	0	0	0	0	0	0	0	0	0	0	0	0	0	0	0	0	0	0	0	0	0	0	0	0	0	0	0	0	0	0	0	0	0	0	0	0	0	0	0	0	0	0	0	0	0	0	0	0	0	0	0	0	0	0	0	0	0	0	0	0	0	0	0	0	0	0	0	0	0	0	0	0	0	0	0	0	0	0	0	0	0	0	0	0	0	0	0	0	0	0	0	0	0	0	0	0	0	0	0	0	0	0	0	0	0	0	0	0	0	0	0	0	0	0	0	0	0
Y69A2AR.16	Y69A2AR.16	WBGene00022087	0	0.707107	-0.707107	1.08728	-0.653813	-0.1935	-0.00791961	0.402721	0.194477	0.0546438	-0.565519	-0.772916	-0.979871	-0.391853	0.390065	-0.542984	0.0575473	0.190335	-0.0193844	0.612329	1.00108	-1.04227	-0.362618	-0.98102	0.797372	-0.374752	0.117665	-0.0270846	0.347279	0.196817	-0.842912	0.115017	0.318471	-0.422338	-0.190131	-0.0698541	-0.377747	0.642467	-0.981229	-0.209675	0.342801	0.209162	-0.550929	-1.21389	0.682928	-0.608048	0.0594388	-0.944243	-0.0278299	-0.607694	0.199033	-0.227097	0.0877026	-0.325067	-0.613086	-0.613086	-0.227291	0.707575	0.171137	0.296591	0.159335	-0.613086	0.184468	-0.187473	0.237445	0.439482	-0.103809	0.499573	-0.551985	-0.613086	-0.181599	-0.565757	-0.471163	-0.297206	-0.843518	-0.548654	0.0331608	-0.83246	-0.615174	-0.613086	0.768909	-0.514756	-0.230873	-0.00793439	-0.824274	-0.380533	0.160613	-0.674274	0.563366	0.0525239	-0.681732	-0.801394	0.028313	-0.345097	-0.262319	-0.198134	-0.374961	-0.697085	0.477753	0.247639	0.0745348	-0.459015	0.156386	-0.496604	-0.697085	-0.168881	-0.343958	-0.36938	-0.0851909	-0.171284	-0.0328086	-0.539928	-0.279254	0.228956	-0.450934	0.0751296	-0.63766	-0.150017	0.279945
Y69A2AR.17	Y69A2AR.17	WBGene00022088	0	0	0	0	0	0	0	0	0	0	0	0	0	0	0	0	0	0	0	0	0	0	0	0	0	-0.196116	-0.0980581	-0.0980581	-0.0980581	0	-0.0980581	-0.0980581	-0.0980581	0	0	0	-0.196116	-0.196116	-0.0980581	0	0	0	0	-0.0980581	-0.156174	-0.155239	-0.156174	-0.23518	-0.156174	-0.176095	-0.176095	-0.274344	-0.17516	-0.156174	-0.156174	-0.156174	-0.196017	-0.196017	-0.176095	-0.155239	-0.156174	-0.156174	-0.156174	-0.156174	-0.155239	-0.176095	-0.17516	-0.196017	-0.17516	-0.154303	-0.154303	-0.214324	-0.156174	-0.176095	-0.156174	-0.154303	-0.176095	-0.196017	-0.0780869	-0.154303	-0.0771517	-0.176095	-0.102062	-0.102062	0	-0.102062	-0.0527046	-0.102062	-0.102062	-0.102062	-0.051031	0	-0.0527046	0	0	0	-0.102062	0	0	-0.102062	-0.102062	-0.102062	-0.102062	-0.0527046	-0.102062	-0.102062	-0.102062	-0.051031	-0.051031	0	-0.102062	-0.102062	-0.102062	-0.102062	-0.102062	-0.051031	0	-0.102062	-0.051031
Y69A2AR.18	Y69A2AR.18	WBGene00022089	0	0.707107	-0.707107	0.830638	0.414754	0.218452	0.202689	-0.399756	-0.870405	0.689691	0.992378	0.203411	0.109367	-1.24644	-0.607735	-0.476933	0.0704372	-0.55847	-0.118845	0.343219	1.94614	1.3415	-0.359194	0.0147407	0.104904	0.015911	-0.628544	0.384735	0.106134	0.298176	0.385179	0.387311	0.078661	0.280183	0.315007	-0.0444222	-0.174116	0.0694809	-0.0613073	-0.711997	-1.28226	-0.675621	-2.08144	0.811988	-0.362469	0.0725258	0.19199	0.235872	0.107911	0.293903	0.212503	-0.394808	-0.25245	0.124524	0.939638	0.0453394	1.11615	-0.428885	-0.154873	0.14597	-0.397988	-0.124747	-0.194141	-0.326642	0.175157	0.075576	0.517608	0.820538	0.0757166	0.260061	0.502591	0.2615	0.00451238	-0.402916	-0.665865	-1.35966	-0.560011	-1.09819	-0.363895	-0.280717	-1.26334	0.0896671	-0.43889	0.174033	0.504011	-0.120496	0.253768	0.0849591	-0.0586733	-0.16561	-0.0838278	-0.235907	0.656966	0.412316	-0.477787	-0.0351793	-0.475845	-0.141727	-0.294788	-0.334879	0.0789322	0.292656	0.0950958	-0.482966	-0.126367	0.0679165	0.200216	0.00978702	0.0752132	-0.492147	-0.328563	-0.576561	-0.404203	-0.369851	0.0188963	-0.648623	-0.815725	-1.21728	-0.135996
Y69A2AR.19	Y69A2AR.19	WBGene00022090	0	0	0	0	0	0	0	0	0	0	0	0	0	0	0	-0.121268	0	0	0	0	0	-0.121268	-0.121268	-0.121268	-0.208514	-0.208514	-0.306759	-0.306759	-0.299213	-0.223607	-0.216061	-0.202315	-0.223607	-0.389911	-0.223607	-0.389911	-0.306759	-0.196116	-0.202315	-0.389911	-0.389911	-0.202315	-0.208514	-0.216061	0	0	0	0	0	0	0	0	0	0	0	0	0	0	0	0	0	0	0	0	0	0	0	0	0	0	0	0	0	0	0	0	0	0	0	0	0	0	0	0	0	0	0	0	0	0	0	0	0	0	0	0	0	0	0	0	0	0	0	0	0	0	0	0	0	0	0	0	0	0	0	0	0	0	0
Y69A2AR.2	ric-8	WBGene00004367	0	0	-1.11022e-16	0.831102	-0.0591819	0.900226	-0.873193	-0.71877	-0.643957	-0.208556	1.18708	0.893684	0.242629	-0.498871	-0.641731	0.0706307	-0.674681	-0.469296	-0.580668	0.357371	0.347382	0.961432	1.66116	-0.734703	-0.397046	0.0786873	-0.314589	-1.54701	-0.683151	-0.050027	-0.848497	-0.14443	-0.54642	-0.263182	-0.218698	0.0341262	0.152493	0.367578	-0.0354133	-0.927799	1.02094	0.850149	0.249406	0.471251	3.0934	-0.0308139	0.275647	0.185149	-0.738516	-0.500206	-0.959924	0.6704	0.0923039	0.125427	0.25644	-1.13329	0.118968	-0.00949348	0.0906751	-0.349052	-0.609292	0.0298286	-0.396534	0.319905	0.0709662	0.187392	1.05213	0.0509561	-0.363704	0.0475531	-0.432145	-0.026575	-0.810802	1.24395	-0.321796	-0.528968	-0.297435	-0.220559	-0.288683	0.406062	0.159368	-0.993739	0.436361	-0.371839	0.386	0.191377	0.443224	-0.185075	0.223155	-0.110748	0.734227	-0.0421023	-0.0789591	-0.36079	-0.740466	-0.614229	-0.756452	-0.954284	-0.497066	-0.695612	-0.0400245	0.77259	0.711035	-0.0257137	-0.234421	0.613873	0.140037	-0.0943199	0.0344123	0.672111	0.289462	-0.861853	-0.709546	-0.0539488	-0.103494	-0.687725	-0.204989	-0.25075	-0.662231
Y69A2AR.21	Y69A2AR.21	WBGene00022092	0	-0.707107	0.707107	-0.705248	0.643102	0.765979	-0.495458	0.179943	-0.196886	0.196241	0.386643	-0.34231	-1.03398	0.684164	0.332507	0.703951	0.129504	1.12299	0.125756	-0.667151	-0.374	0.5595	-0.669617	-1.14018	-0.2813	0.272233	0.0589614	-0.213751	-0.421078	1.14504	0.211742	-0.0853239	0.264736	0.883511	-0.302468	-0.0767739	0.0735852	-1.07095	-1.59478	-1.28149	1.01018	-0.3605	-0.167609	-0.532196	0.974082	-0.85053	0.423232	0.883766	0.383119	-0.051306	-0.290342	-0.945325	0.170099	0.344559	0.25276	-0.0767009	-1.63033	0.314036	0.24885	-0.0619619	0.0682689	0.199112	0.312336	0.43029	-0.164909	0.211936	-0.0358256	0.153027	0.673417	0.424088	-0.000794547	0.0597893	0.39945	1.01943	-0.757455	-0.562091	-0.878681	-0.474631	-1.04018	0.735911	-1.00062	0.7904	0.0641454	-0.115635	-0.00763203	0.317249	0.201757	0.237142	0.160381	0.0319888	0.15823	0.643602	0.624274	0.734139	-0.298547	0.255632	-0.412301	-0.454216	0.0946015	-0.411078	-0.248681	0.232283	0.161488	0.819029	0.530029	0.0838033	-0.0347801	0.175737	-0.0649644	-0.0585823	0.201238	-0.745697	-0.748998	-1.09307	0.454791	-0.976704	-0.424534	-0.567035	0.71794
Y69A2AR.22	Y69A2AR.22	WBGene00022093	0	0	0	0	0	0	0	0	0	0	0	0	0	0	0	0	0	0	0	0	0	0	0	0	0	0	-0.104257	-0.109109	-0.104257	-0.208514	0	-0.104257	-0.104257	-0.208514	0	0	0	0	-0.104257	-0.208514	-0.208514	-0.104257	-0.208514	-0.104257	0	0	0	-0.140849	0	-0.0686803	-0.0686803	-0.144338	0	0	0	0	-0.137361	-0.137361	-0.0686803	0	0	0	0	0	-0.0686803	-0.0686803	-0.0686803	-0.137361	-0.0686803	0	-0.137361	-0.0721688	0	-0.0686803	0	0	-0.0686803	-0.137361	-0.0686803	0	0	-0.0686803	0	0	0	0	0	0	0	0	0	0	0	0	0	0	0	0	0	0	0	0	0	0	0	0	0	0	0	0	0	0	0	0	0	0	0	0	0
Y69A2AR.23	Y69A2AR.23	WBGene00022094	0	0	0	0	0	0	0	0	0	0	0	0	0	-0.301511	-0.301511	-0.301511	-0.301511	-0.301511	-0.301511	-0.301511	-0.301511	-0.301511	0	-0.301511	0	-0.196116	0	0	-0.0980581	0	-0.0980581	0	0	0	0	0	0	-0.196116	-0.0980581	0	0	0	0	0	0	-0.0780869	0	0	0	0	-0.0780869	0	0	0	0	0	0	0	0	0	0	0	0	0	0	0	0	0	0	0	0	0	0	0	0	0	0	0	-0.0780869	0	-0.0780869	-0.0780869	0	0	0	0	0	0	0	0	0	0	0	0	0	0	0	0	0	0	0	0	0	0	0	0	0	0	0	0	0	0	0	0	0	0	0	0	0
Y69A2AR.24	Y69A2AR.24	WBGene00022095	0	0	0	0	0	0	0	0	0	0	0	0	0	0	0	0	0	0	0	0	0	0	0	0	0	0	0	0	0	0	0	0	0	0	0	0	0	0	0	0	0	0	0	0	0	0	0	0	0	0	0	0	0	0	0	0	0	0	0	0	0	0	0	0	0	0	0	0	0	0	0	0	0	0	0	0	0	0	0	0	0	0	0	0	0	0	0	0	0	0	0	0	0	0	0	0	0	0	0	0	0	0	0	0	0	0	0	0	0	0	0	0	0	0	0	0	0	0	0
Y69A2AR.25	Y69A2AR.25	WBGene00022096	0	0	0	0	0	0	0	0	0	0	0	0	0	0	0	0	0	0	0	0	0	0	0	0	0	0	0	0	0	0	-0.104257	0	0	0	0	0	0	0	-0.104257	0	0	0	0	0	0	0	0	0	0	0	0	0	0	0	0	0	0	0	0	0	0	0	0	0	0	0	0	0	0	0	0	0	0	0	0	0	0	0	0	0	0	0	0	0	0	0	0	0	0	0	0	0	0	0	0	0	0	0	0	0	0	0	0	0	0	0	0	0	0	0	0	0	0	0	0	0	0	0	0
Y69A2AR.26	nhr-242	WBGene00022097	0	0	0	0	0	0	0	0	0	0	0	0	0	0	0	0	0	0	0	0	0	0	0	0	0	0	0	0	0	0	0	0	0	0	0	0	0	0	0	0	0	0	0	0	0	0	0	0	0	0	0	0	0	0	0	0	0	0	0	0	0	0	0	0	0	0	0	0	0	0	0	0	0	0	0	0	0	0	0	0	0	0	0	0	0	0	0	0	0	0	0	0	0	0	0	0	0	0	0	0	0	0	0	0	0	0	0	0	0	0	0	0	0	0	0	0	0	0	0
Y69A2AR.27	Y69A2AR.27	WBGene00022098	0	0	0	0	0	0	0	0	0	0	0	0	0	0	0	0	0	0	0	0	0	0	0	0	0	0	0	0	0	0	0	0	0	0	0	0	0	0	0	0	0	0	0	0	0	0	0	0	0	0	0	0	0	0	0	0	0	0	0	0	0	0	0	0	0	0	0	0	-0.0771517	0	0	-0.0771517	0	0	0	0	0	0	0	0	0	0	0	0	0	0	0	0	0	0	0	0	0	0	0	0	0	0	0	0	0	0	0	0	0	0	0	0	0	0	0	0	0	0	0	0	0	0	0
Y69A2AR.28	Y69A2AR.28	WBGene00022099	0	1.66533e-16	-2.22045e-16	-0.448789	0.7078	0.0843129	0.95315	0.0443927	-0.274973	1.15111	0.452023	-0.174801	-1.66276	-0.0883021	-0.0749297	-0.295343	-0.0200289	0.00862807	-0.0770198	-0.126752	1.38845	1.22273	0.561875	-0.502987	-0.175674	0.0539741	0.255789	-0.233307	-0.274708	0.0593136	0.555416	0.476133	-0.131748	0.344155	0.0861116	-0.186267	0.598962	0.139885	0.244067	-1.30335	0.558415	0.0858739	-0.466873	-2.08702	0.586531	0.333122	-0.00849173	0.595656	0.226711	0.113796	-0.519313	0.335122	-0.119457	-0.137351	-0.327194	-0.233811	-0.00381245	-0.446312	-0.0113038	0.124453	-0.575111	0.455901	-0.899036	-0.165348	-0.343414	0.0580039	0.532879	0.0335951	0.757762	0.594047	-0.956942	-0.186026	0.4282	-0.406487	-0.733755	-0.649796	-0.0700475	-0.579848	-0.346236	-0.551073	0.131196	-1.38922	0.809565	1.51989	0.319238	0.283337	-0.0143692	-0.262787	0.35759	0.488234	0.171572	0.169112	-0.159372	-1.19913	-1.10616	-0.0940894	-0.196397	-0.865689	-0.222838	-0.390315	0.858613	0.706291	-0.138526	0.122467	0.442252	0.283283	0.208434	0.491315	-0.449823	0.676464	-0.0386357	-1.33798	-1.3029	-0.359923	-0.735147	-0.858333	-0.0971161	-0.483418	-1.38992
Y69A2AR.29	ngn-1	WBGene00003595	0	0	0	0	0	0	0	0	-0.316228	-0.316228	0	0	0	-0.203317	-0.406633	0	-0.413852	-0.406633	-0.406633	2.34464	-0.168429	-0.203317	-0.406633	-0.413852	2.3915	1.37016	-0.437922	-0.39039	2.20041	1.29537	-0.44333	-0.467157	-0.467157	-0.444816	-0.489497	-0.489497	1.43108	0.26648	-0.471877	-0.489497	-0.349751	-0.436392	-0.489497	-0.362602	-0.18056	0.0858628	-0.176667	-0.241901	-0.241901	-0.21123	-0.277663	-0.241901	-0.21123	-0.253898	-0.0443497	-0.18056	-0.253898	-0.253898	-0.247899	-0.253898	-0.253898	-0.253898	-0.241901	-0.253898	4.81543	-0.241901	-0.241901	-0.241901	-0.0360345	-0.253898	-0.241901	-0.21123	-0.241901	-0.247899	-0.253898	-0.241901	-0.253898	-0.253898	-0.277663	-0.241901	-0.271664	-0.271664	-0.213039	-0.174737	-0.17807	-0.17807	-0.227737	-0.171404	-0.171404	-0.17807	-0.207466	-0.171404	-0.171404	-0.171404	-0.17807	-0.174737	-0.17807	-0.207466	-0.192768	-0.17807	-0.17807	-0.192768	-0.171404	-0.178689	-0.17807	-0.17807	-0.248008	-0.207466	-0.192768	-0.248008	-0.207466	-0.17807	-0.17807	-0.171404	-0.17807	-0.192768	-0.189435	-0.17807	-0.192768
Y69A2AR.3	Y69A2AR.3	WBGene00022075	0	5.55112e-17	0	-1.1456	0.57709	0.153551	0.476926	0.262783	-0.224161	-0.382577	0.495574	-0.520358	-0.621618	0.982294	0.700647	0.0260244	-0.438287	-0.0035497	-0.0221916	0.252937	-0.151046	-1.00854	0.127581	-0.458936	1.01564	0.163877	-0.218401	-0.20187	0.315828	-0.363964	0.163547	-0.339355	0.0884138	-0.473277	-0.0916868	0.268806	0.287145	-0.0525649	-1.04781	-1.04288	0.270746	-0.196116	0.387718	1.00558	1.26187	0.507399	-0.0665872	-0.0828972	0.953306	1.62013	0.387634	-0.515205	0.275471	-0.713223	0.15008	-0.303389	-0.0527692	-0.55999	-0.657385	-0.475906	-0.408553	-0.172537	-0.0411108	0.520031	0.330717	-0.338813	-0.14124	0.872304	0.441982	0.485691	0.304299	1.16953	-0.228306	-1.01932	-0.306797	0.0933035	0.56172	-0.129037	-0.387492	0.14942	0.558152	1.08789	0.310005	-0.434351	-0.398828	-0.0290562	-0.155126	0.301312	0.410879	-0.46029	-0.272455	0.215927	-0.154973	1.29813	0.370097	-0.627341	-0.371335	-0.831938	-0.452833	0.0173616	0.0302461	0.462796	-0.154461	-0.850275	-0.866013	0.459592	-0.140773	-0.359378	-0.0707706	1.14963	-0.0994953	0.331759	0.675452	0.0227464	-0.312529	-0.233644	0.19607	0.812404	0.442085
Y69A2AR.30	mdf-2	WBGene00003161	0	2.22045e-16	2.77556e-16	1.47914	-0.443523	-0.266937	-0.550573	0.359796	0.574743	0.733068	0.714586	-1.18274	-1.51688	0.297764	0.213558	-0.435201	0.146729	0.532013	-0.0583354	-0.0103447	-0.254148	0.438025	-0.105925	-1.66643	-0.497564	0.366513	0.264174	0.10807	0.84043	-0.457766	0.592057	0.515844	0.14428	-0.124124	-0.0990624	-0.318046	0.182198	-0.476997	-0.419912	-1.08322	0.195675	0.346901	-1.15794	-2.11734	-0.605783	-0.306025	0.358753	0.0393266	0.242273	-0.904257	0.57668	0.859044	-0.510827	-0.225042	-0.269308	0.738418	-0.320507	-0.451592	0.105918	1.18633	-0.291421	-0.136298	0.0465813	0.738296	0.721033	0.482215	0.00386365	0.282837	-0.0496182	-0.271067	0.64197	1.27015	0.450261	-0.409312	-1.08314	-1.49088	-0.945099	0.269122	-0.702331	0.45223	0.267839	-1.43417	0.514081	-0.0320366	-0.0204417	-0.0114979	0.754114	0.213207	-0.089486	-0.42896	-0.0129965	-0.104939	-0.0222205	1.22961	-0.6806	0.0290603	-0.362884	-0.344625	-0.502084	-0.443004	-0.287645	0.145694	0.343253	0.294144	0.114711	1.28939	0.458368	0.943588	-0.250602	0.64938	0.102036	-1.32293	-1.54676	-0.586962	-0.254436	-0.565174	-0.1125	-0.443831	-1.08459
Y69A2AR.31	Y69A2AR.31	WBGene00022100	0	0	0	0	0	0	0	-0.365759	-0.353553	-0.377964	-0.365759	0.397513	-0.539511	-0.3211	-0.301511	-0.0073985	0.219352	-0.514747	-0.340688	-0.340688	-0.340688	-0.3211	-0.219794	-0.427717	-0.458117	-0.414362	-0.4105	-0.4105	-0.43624	-0.458117	-0.113868	0.188583	-0.4105	-0.406637	-0.391947	-0.414362	-0.4105	-0.414362	-0.4105	-0.406637	-0.458117	-0.403154	-0.414362	-0.4105	-0.294958	-0.296754	-0.294958	-0.336328	-0.298551	-0.316589	-0.318386	-0.377698	-0.296754	-0.269256	-0.298551	-0.294958	-0.298551	-0.294958	-0.294958	-0.282107	-0.294958	-0.269256	-0.298551	-0.296754	-0.298551	-0.296754	-0.298551	1.5734	-0.282107	-0.298551	-0.294958	-0.323477	-0.298551	-0.316589	-0.298551	-0.298551	-0.296754	-0.338221	-0.294958	-0.269256	-0.318386	-0.318386	-0.237435	-0.237435	-0.237435	-0.237435	-0.20133	-0.20133	-0.237435	-0.237435	-0.20133	-0.252489	-0.273194	-0.267543	-0.237435	-0.252489	-0.252489	-0.165226	-0.252489	-0.237435	-0.237435	-0.237435	-0.165226	-0.222036	-0.237435	0	-0.237435	-0.20133	-0.252489	-0.267543	-0.237435	-0.267543	-0.237435	-0.237435	-0.237435	-0.165226	-0.133772	-0.252489	-0.252489
Y69A2AR.32	Y69A2AR.32	WBGene00022101	0	0.353553	-0.353553	-0.797605	0.0922236	0.400686	-0.797605	0.120414	0.47092	-0.649208	-0.29659	-0.0927834	-0.62693	-0.403641	-0.263584	0.794011	-0.322335	-0.000798087	0.194871	-0.616107	0.161395	-0.928404	-0.420538	-0.146934	-0.721784	-0.281427	0.322795	-0.0130729	-0.761269	-0.177715	0.491007	-0.203873	-0.195256	-0.721784	-0.241101	-0.0673606	0.0948665	-0.187534	-0.419213	-0.721784	-0.721784	-0.64815	-0.148948	-0.297234	-0.500212	-0.463662	-0.498874	-0.390996	0.335643	-0.464331	-0.499543	-0.353543	0.0885006	-0.498874	-0.498874	-0.500212	-0.498874	-0.498874	-0.390996	-0.463662	-0.353543	-0.353543	-0.498874	-0.390996	-0.498874	-0.390996	-0.463662	-0.42845	0.946756	-0.498874	1.26157	-0.390996	0.600225	-0.464331	-0.42845	-0.353543	0.343456	-0.353543	-0.499543	-0.42845	-0.182676	-0.131485	-0.44545	-0.4298	-0.44545	-0.44545	0.288802	-0.36036	-0.29092	-0.44545	-0.36036	-0.481473	-0.44545	-0.481473	-0.4298	-0.29092	-0.463461	-0.29092	-0.44545	-0.44545	-0.481473	-0.013578	-0.44545	-0.147443	-0.44545	0.390918	-0.29092	0.635475	0.154027	-0.44545	-0.29092	-0.4298	-0.275382	-0.4298	-0.4298	-0.29092	-0.261174	-0.4298	-0.114456
Y69A2AR.4	smf-3	WBGene00004878	0	0	0	0	0	0	0	0	0	0	0	0	0	0	0	0	0	0	0	0	0	0	0	0	0	0	0	0	0	0	-0.104257	0	0	0	0	0	0	0	-0.104257	0	0	0	0	0	0	0	0	-0.144338	0	-0.0721688	-0.0721688	-0.144338	-0.0721688	0	0	0	-0.144338	-0.144338	-0.0721688	0	0	0	0	0	-0.0721688	-0.0721688	-0.0721688	-0.144338	-0.10315	0	-0.144338	-0.0721688	0	-0.0721688	0	0	-0.0721688	-0.144338	-0.0721688	0	0	0	-0.102062	0	-0.102062	-0.102062	-0.051031	-0.102062	0	-0.102062	0	-0.139149	-0.114708	-0.176236	0	0	-0.051031	0	-0.051031	-0.102062	-0.102062	-0.051031	0	0	-0.102062	0	0	0	-0.051031	-0.114708	0	0	-0.102062	-0.102062	0	0	0	-0.051031	0
Y69A2AR.5	daao-1	WBGene00022076	0	0	0	0	0	0	0	0	0	0	0	0	0	-0.284386	-0.267261	-0.272023	-0.254898	-0.267261	-0.254898	-0.254898	3.01511	-0.254898	-0.121268	-0.254898	0	-0.196116	-0.209861	-0.209861	-0.248783	0	-0.209861	-0.209861	-0.209861	-0.196116	-0.196116	-0.196116	-0.0980581	-0.223607	-0.0980581	0	-0.223607	-0.196116	-0.196116	-0.0980581	-0.156174	-0.173328	-0.156174	0	-0.156174	-0.0780869	-0.173328	0	-0.0952406	-0.156174	-0.156174	-0.156174	-0.190481	-0.156174	-0.0780869	-0.156174	-0.156174	-0.156174	-0.156174	-0.156174	-0.173328	-0.0780869	-0.0952406	0	-0.0952406	-0.156174	0	0	-0.156174	-0.0780869	0	0	-0.173328	-0.156174	-0.190481	0	-0.0780869	-0.173328	-0.141035	-0.148315	0	-0.141035	-0.141035	-0.141035	-0.141035	-0.141035	-0.0705177	0	-0.0705177	0	0	0	-0.141035	0	-0.0705177	-0.141035	-0.141035	-0.141035	-0.141035	-0.0705177	-0.141035	-0.141035	-0.141035	-0.0705177	-0.0705177	0	-0.141035	0	0	-0.141035	-0.141035	-0.0741574	0	-0.141035	-0.0705177
Y69A2AR.6	Y69A2AR.6	WBGene00022077	0	1.66533e-16	-4.44089e-16	1.22178	0.36111	-0.647065	-0.743602	0.243113	-0.0914682	0.315821	-0.0983275	-0.0678882	-1.03167	-0.0516121	-0.248579	-0.140474	-0.141938	-0.150345	-0.480065	-0.360877	-0.556419	-0.841442	0.999661	0.681326	-0.0512858	-0.676109	-0.842847	-0.0117555	0.580257	-0.867876	-0.590563	0.231484	-0.575106	-0.63799	0.226508	-0.316576	-0.604303	-0.229663	-0.140475	0.0505634	0.589217	-0.306738	1.53279	1.01817	-0.962514	-0.151292	0.146796	-0.369618	-0.23817	1.33104	0.0982457	-0.826134	-0.209209	0.0861312	-0.897361	-0.788111	0.0574928	-0.587296	-0.457617	-0.176697	-0.146403	-0.788111	-0.216625	-0.117688	-0.125739	-0.641596	-0.807122	1.15466	0.594863	-0.519101	-0.46194	-0.51134	-0.788111	-0.024633	-0.213816	0.340494	-0.41635	-0.0987327	-0.719971	0.271439	-0.559931	1.45252	-0.187544	0.134428	-0.0567032	-0.48988	-0.385797	-0.628037	-0.0745933	-0.112441	0.198308	-0.0476693	-0.0959701	0.165649	-0.226153	-0.671845	-0.575058	-0.715652	-0.305809	-0.534062	-0.628037	-0.486442	-0.628037	-0.671845	-0.628037	0.12931	-0.0944116	-0.0357949	-0.383131	-0.15676	0.079926	-0.0525496	0.0539529	-0.509836	-0.213112	-0.26847	-0.857536	-0.633614	2.09188
Y69A2AR.7	Y69A2AR.7	WBGene00022078	0	0.707107	-0.707107	-0.442845	-0.287383	-0.725151	0.426379	-0.748858	-0.159363	0.0105553	-0.362156	1.60783	0.432717	-0.920097	-0.624817	0.279532	-0.354213	-0.375861	-0.378583	0.612965	0.00261271	1.15677	-0.548625	1.57694	-0.268969	0.216325	-0.449593	-0.190274	-0.0473197	0.336512	-0.856928	0.312622	-0.181502	0.104168	0.183253	0.793461	-0.294184	0.201791	0.584486	0.764088	-0.532877	-0.944965	-1.29247	-0.0293763	0.441806	0.13632	-0.639334	-0.372157	-0.298414	-0.145514	-0.550252	0.801914	-0.656886	0.143736	-0.277018	-0.27289	0.350667	0.744676	0.103542	-0.00540511	0.0776824	0.292894	-0.246081	0.229595	0.03272	-0.768978	-0.797244	0.536431	-0.087513	-0.946982	0.554285	0.220912	-0.276686	-0.19701	-0.672327	0.315317	0.324165	0.951054	-0.530499	0.126276	-0.700181	-1.31352	-0.299332	-0.0297289	0.0287108	-0.58002	-0.465371	-0.568212	-0.710209	-0.192757	-0.390223	-0.630421	-0.223311	0.522001	0.30302	0.200006	-0.258839	0.392926	0.092753	-0.297468	-0.297997	-0.28047	-0.232921	-0.224944	0.490323	-0.242719	-0.644881	-0.365164	-0.471609	-0.335797	-0.488957	-0.408183	-0.426149	0.727737	-0.427384	-0.045485	-0.288282	0.144279	-0.220946
Y69A2AR.8	Y69A2AR.8	WBGene00022079	0	0	0	0	0	0	0	0	0	0	-0.188982	-0.188982	-0.377964	0	0	0	0	0	0	0	0	0	0	0	0	-0.196116	0	-0.20012	-0.0980581	0	-0.0980581	-0.0980581	-0.0980581	0	0	0	-0.196116	0	-0.20012	0	0	0	0	-0.0980581	-0.137361	-0.0686803	-0.137361	0	-0.137361	-0.0686803	-0.149791	0	-0.0686803	-0.137361	0	-0.137361	-0.137361	-0.137361	-0.137361	-0.137361	-0.137361	0	-0.137361	-0.0686803	-0.137361	-0.0686803	-0.0686803	0	-0.0686803	-0.137361	0	0	-0.137361	-0.0686803	-0.137361	0	-0.0686803	-0.137361	-0.149791	0	-0.0811107	-0.149791	0	0	0	0	0	0	0	0	0	0	0	0	0	0	0	0	0	0	0	0	0	0	0	0	0	0	0	0	0	0	0	0	0	0	0	0	0
Y69A2AR.9	Y69A2AR.9	WBGene00022080	0	0	0	0	0	0	0	0	0	0	0	0	0	0	0	0	0	0	0	0	0	0	0	0	0	0	0	0	0	0	0	0	0	0	0	0	0	0	0	0	0	0	0	0	0	0	0	0	0	0	0	0	0	0	0	0	0	0	0	0	0	0	0	0	0	0	0	0	0	0	0	0	0	0	0	0	0	0	0	0	0	0	0	0	0	0	0	0	0	0	0	0	0	0	0	0	0	-0.11547	0	0	0	0	0	0	0	0	0	0	0	0	0	0	0	0	0	-0.057735	0	0	0
Y69E1A.1	Y69E1A.1	WBGene00013473	0	0	0	0	0	0	0	0	0	0	0	0	0	0	0	0	0	0	0	0	0	0	0	0	0	0	0	0	0	0	0	0	0	0	0	0	0	0	0	0	0	0	0	0	0	0	0	0	0	0	0	0	0	0	0	0	0	0	0	0	0	0	0	0	0	0	0	0	0	0	0	0	0	0	0	0	0	0	0	0	0	0	0	0	0	0	0	0	0	0	0	0	0	0	0	0	0	0	0	0	0	0	0	0	0	0	0	0	0	0	0	0	0	0	0	0	0	0	0
Y69E1A.2	Y69E1A.2	WBGene00013474	0	0	0	0	0	0	0	0	0	0	0	0	0	-0.193825	0	1.03817	-0.400161	-0.387649	0	-0.387649	-0.387649	-0.193825	-0.193825	-0.193825	-0.295156	0	-0.28301	-0.259382	-0.147578	-0.270864	-0.247236	-0.28301	-0.270864	-0.270864	-0.270864	-0.295156	-0.247236	-0.223607	-0.259382	-0.295156	-0.295156	-0.259382	-0.270864	-0.28301	-0.274112	2.38928	-0.156174	-0.137056	-0.226522	-0.0780869	-0.191348	0	1.14946	-0.226522	-0.156174	-0.274112	-0.226522	-0.226522	-0.191348	-0.191348	-0.156174	-0.226522	-0.226522	-0.250317	-0.226522	-0.191348	-0.226522	-0.274112	-0.282131	-0.226522	-0.274112	-0.145075	-0.226522	-0.215143	-0.226522	-0.226522	-0.250317	-0.156174	-0.226522	-0.226522	-0.191348	-0.191348	0	0	0	0	0	0	0	0	0	-0.0606339	0	-0.121268	0	0	0	0	0	0	0	0	0	0	0	0	0	0	0	0	0	0	0	0	0	0	0	0	0
Y69E1A.3	Y69E1A.3	WBGene00013475	0	0	0	0	0	0	0	0	0	0	0	0	0	0	0	0	0	0	0	0	0	0	0	0	0	0	0	0	0	0	-0.104257	0	0	0	0	0	0	0	0	0	0	0	0	0	0	-0.0686803	0	0	0	0	-0.0686803	0	-0.0686803	0	0	0	0	0	0	0	0	0	0	0	-0.0686803	0	-0.0686803	0	-0.0686803	0	0	0	0	0	0	0	-0.0686803	0	-0.137361	0	0	-0.0686803	0	0	0	0	0	0	0	0	0	0	0	0	0	0	0	0	0	0	0	0	0	0	0	0	0	0	0	0	0	0	0	0	0	0	0	0	0
Y69E1A.4	Y69E1A.4	WBGene00013476	0	0	0	0	0	0	0	0	0	0	0	0	0	0	0	0	0	0	0	0	0	0	0	0	0	0	0	0	0	0	0	0	0	0	0	0	0	0	0	0	0	0	0	0	0	0	0	0	0	0	0	0	0	0	0	0	0	0	0	0	0	0	0	0	0	0	0	0	0	0	0	0	0	0	0	0	0	0	0	0	0	0	0	0	0	0	0	0	0	0	0	0	0	0	0	0	0	0	0	0	0	0	0	0	0	0	0	0	0	0	0	0	0	0	0	0	0	0	0
Y69E1A.5	Y69E1A.5	WBGene00013477	0	0	0	0	0	0	0	0	0	0	0	0	0	0	0	0	0	0	0	0	0	0	0	0	0	-0.204124	-0.213865	-0.248852	-0.239111	-0.204124	-0.111803	-0.213865	-0.213865	-0.204124	0	-0.204124	-0.204124	-0.274098	-0.102062	0	-0.223607	-0.248852	-0.204124	-0.213865	0	-0.0771517	0	0	0	0	0	0	-0.0771517	0	0	0	0	0	0	0	0	0	0	0	0	0	-0.0771517	0	-0.0771517	0	0	-0.0771517	0	0	0	-0.154303	0	0	0	-0.154303	-0.0771517	0	0	0	0	0	0	0	0	0	0	0	0	0	0	0	0	0	0	0	0	0	0	0	0	0	0	0	0	0	0	0	0	0	0	0	0	0	0
Y69E1A.6	sri-19	WBGene00005531	0	0	0	0	0	0	0	0	0	0	0	0	0	0	0	0	0	0	0	0	0	0	0	0	0	0	0	0	0	0	0	0	0	0	0	0	0	0	0	0	0	0	0	0	0	0	0	0	0	0	0	0	0	0	0	0	0	0	0	0	0	0	0	0	0	0	0	0	0	0	0	0	0	0	0	0	0	0	0	0	0	0	0	0	0	0	0	0	0	0	0	0	0	0	0	0	0	0	0	0	0	0	0	0	0	0	0	0	0	0	0	0	0	0	0	0	0	0	0
Y69E1A.7	aqp-3	WBGene00000171	0	0	0	0	0	0	0	0	0	0	0	0	0	0	0	0	0	0	0	0	0	0	0	0	0	0	0	0	0	0	0	0	0	0	0	0	0	0	0	0	0	0	0	0	0	0	0	0	0	0	0	0	0	0	0	0	0	0	0	0	0	0	0	0	0	0	0	0	0	0	0	0	0	0	0	0	0	0	0	0	0	0	0	0	0	0	0	0	0	0	0	0	0	0	0	0	0	0	0	0	0	0	0	0	0	0	0	0	0	0	0	0	0	0	0	0	0	0	0
Y69E1A.8	Y69E1A.8	WBGene00013478	0	0	0	0	0	0	0	0	0	0	0	0	0	0	0	0	0	0	0	0	0	0	0	0	0	0	0	0	0	0	0	0	0	0	0	0	0	0	0	0	0	0	0	0	0	0	0	0	0	0	0	0	0	0	0	0	0	0	0	0	0	0	0	0	0	0	0	0	-0.0686803	0	0	0	0	0	0	0	0	0	0	0	0	0	-0.109764	0	0	0	-0.0548821	0	0	0	0	0	-0.0548821	0	0	0	0	0	0	0	0	0	0	-0.109764	0	0	-0.109764	0	0	-0.109764	0	0	0	0	0	0	0	0	0
Y69F12A.1	Y69F12A.1	WBGene00022102	0	0	0	0	0	0	0	0	0	0	0	0	0	-0.160665	0	0	-0.160665	0	-0.160665	-0.321331	2.70902	0.609676	-0.321331	-0.160665	-0.208514	-0.275208	-0.246713	-0.250627	-0.246713	-0.218218	-0.279122	-0.246713	-0.246713	-0.218218	-0.218218	-0.218218	-0.241861	-0.283035	3.7772	4.25147	-0.218218	-0.246713	-0.218218	-0.213366	-0.234331	-0.252567	-0.25024	-0.25024	-0.25024	-0.242286	-0.242286	-0.25024	-0.260522	-0.25024	-0.25024	-0.234331	-0.25024	-0.25024	-0.242286	-0.25024	-0.25024	-0.25024	-0.25024	-0.242286	-0.25024	-0.25024	-0.260522	-0.25024	-0.230868	-0.25024	-0.25024	-0.260522	-0.25024	-0.242286	3.70307	2.75484	-0.242286	-0.234331	-0.242286	-0.270803	-0.260522	-0.242286	-0.21188	-0.150837	-0.196264	-0.196264	-0.204072	-0.204072	-0.196264	-0.196264	-0.196264	-0.204072	-0.261589	-0.261589	-0.105409	-0.204072	-0.196264	0	-0.204072	-0.196264	-0.21188	-0.204072	-0.21188	-0.21188	-0.204072	-0.105409	-0.21188	-0.105409	-0.21188	-0.261589	-0.105409	0	1.45234	-0.21188	-0.21188	-0.0527046	-0.158645	-0.196264	-0.110348
Y69F12A.2	alh-12	WBGene00000118	0	0	0	0	0	0	0	0	0	0	0	0	0	-0.320828	-0.301511	-0.150756	-0.170072	-0.301511	-0.230022	-0.340144	0.300473	3.20046	-0.320828	-0.320828	-0.294346	-0.270499	-0.242664	-0.298352	-0.263471	-0.294346	-0.268257	-0.279266	-0.294346	-0.294346	-0.294346	-0.294346	-0.295323	-0.300405	3.68373	4.19909	-0.232595	-0.237603	-0.236109	-0.265228	-0.246215	-0.267308	-0.246215	-0.277575	-0.23652	-0.248443	-0.261895	-0.277575	-0.283455	-0.246215	-0.246845	-0.246215	-0.246215	-0.277575	-0.232763	-0.277575	-0.268552	-0.246215	-0.277575	-0.261895	-0.277575	-0.232763	-0.248443	-0.21931	-0.254323	-0.246215	-0.277575	-0.217432	-0.277575	-0.0510635	3.73147	3.679	-0.248443	-0.246215	-0.261895	-0.243354	-0.231199	-0.261895	-0.264426	-0.286456	-0.287906	-0.28997	-0.304172	-0.28382	-0.29741	-0.281842	-0.295043	-0.287906	-0.287906	-0.200533	-0.23731	-0.254786	-0.251169	-0.219437	-0.287906	-0.219437	-0.29741	-0.284652	-0.287906	-0.263484	-0.29741	-0.282384	-0.219437	-0.304172	-0.29219	-0.250732	-0.310935	4.20918	3.59613	-0.29741	-0.224341	-0.307173	-0.29942	-0.304172	-0.291273
Y69F12A.3	fipr-19	WBGene00044451	0	0	0	0	0	0	0	0	0	0	0	0	0	0	0	0	0	0	0	0	0	0	0	0	0	0	0	0	0	0	0	0	0	0	0	0	0	0	0	0	0	0	0	0	0	0	0	0	0	0	0	0	0	0	0	0	0	0	0	0	0	0	0	0	0	0	0	0	0	0	0	0	0	0	0	0	0	0	0	0	0	0	0	0	0	0	0	0	0	0	0	0	0	0	0	0	0	0	0	0	0	0	0	0	0	0	0	0	0	0	0	0	0	0	0	0	0	0	0
Y69H2.1	Y69H2.1	WBGene00013479	0	0.353553	-0.353553	0	0	0	0	0	0	0	0	0	0	0	0	0	0	0	0	0	0	0	0	0	0	0	0	0	0	0	0	0	0	0	0	0	0	0	0	0	0	0	0	0	0	0	0	0	0	0	0	0	0	0	0	0	0	0	0	0	0	0	0	0	0	0	0	0	0	0	0	0	0	0	0	0	0	0	0	0	0	0	-0.102062	0	0	0	0	0	0	0	0	0	0	0	0	0	0	0	0	0	0	0	0	0	-0.051031	0	0	0	0	0	0	0	0	0	0	0	0	0	0
Y69H2.10	Y69H2.10	WBGene00013485	0	0	0	0	0	0	0	0	0	0	0	0	0	0	0	0	0	0	0	0	0	0	0	0	0	0	0	0	0	0	0	0	0	0	0	0	0	0	0	0	0	0	0	0	0	0	0	0	0	0	0	0	0	0	0	0	0	0	0	0	0	0	0	0	0	0	0	0	0	0	0	0	0	0	0	0	0	0	0	0	0	0	-0.141584	-0.209664	-0.141584	-0.141584	-0.175624	-0.131426	-0.209664	-0.141584	-0.175624	-0.131426	-0.121268	-0.121268	-0.209664	-0.141584	-0.175624	-0.354435	-0.141584	-0.141584	-0.141584	-0.141584	-0.141584	-0.250293	-0.141584	-0.209664	-0.114708	-0.209664	-0.165466	-0.121268	-0.209664	-0.209664	-0.121268	-0.141584	-0.209664	-0.175624	-0.165466	-0.175624	-0.175624
Y69H2.11	Y69H2.11	WBGene00013486	0	0	0	0	0	0	0	0	0	0	0	0	0	0	0	0	0	0	0	0	0	0	0	0	0	0	0	0	0	0	0	0	0	0	0	0	0	0	0	0	0	0	0	0	0	0	0	0	0	0	0	0	0	0	0	0	0	0	0	0	0	0	0	0	0	0	0	0	0	0	0	0	0	0	0	0	0	0	0	0	0	0	0	0	0	0	0	0	0	0	0	0	0	0	0	0	0	0	0	0	0	0	0	0	0	0	0	0	0	0	0	0	0	0	0	0	0	0	0
Y69H2.12	tag-336	WBGene00013487	0	0	0	0	0	0	0	0	0	0	0	0	0	0	0	0	0	0	0	0	0	0	0	0	0	0	0	0	0	0	0	0	0	0	0	0	0	0	0	0	0	0	0	0	0	0	0	0	0	0	0	0	0	0	0	0	0	0	0	0	0	0	0	0	0	0	0	0	0	0	0	0	0	0	0	0	0	0	0	0	0	0	0	0	0	0	0	0	0	0	0	0	0	0	0	0	0	0	0	0	0	0	0	0	0	0	0	0	0	0	0	0	0	0	0	0	0	0	0
Y69H2.14	Y69H2.14	WBGene00013489	0	0	0	0	0	0	0	0	0	0	0	0	0	0	0	0	0	0	0	0	0	0	0	0	0	0	0	0	0	0	0	0	0	0	0	0	0	0	0	0	0	0	0	0	0	0	0	0	0	0	0	0	0	0	0	0	0	0	0	0	0	0	0	0	0	0	0	0	0	0	0	0	0	0	0	0	0	0	0	0	0	0	0	0	0	0	0	0	0	0	0	0	0	0	0	0	0	0	0	0	0	0	0	0	0	0	0	0	0	0	0	0	0	0	0	0	0	0	0
Y69H2.15	Y69H2.15	WBGene00050884	0	0	0	0	0	0	0	0	0	0	0	0	0	0	0	0	0	0	0	0	0	0	0	0	0	0	0	0	0	0	0	0	0	0	0	0	0	0	0	0	0	0	0	0	0	0	0	-0.0721688	0	0	0	-0.144338	0	0	0	0	0	0	0	0	0	0	0	0	0	0	0	0	0	0	0	-0.0721688	0	0	0	0	0	0	0	0	0	0	0	0	0	0	0	0	0	0	0	0	0	0	0	0	0	-0.11547	0	0	0	0	0	0	0	0	0	0	0	0	0	0	0	0	0	-0.057735	0	0	0
Y69H2.17	Y69H2.17	WBGene00077455	0	0	0	0	0	0	0	0	0	0	0	0	0	0	0	0	0	0	0	0	0	0	0	0	0	0	0	0	0	0	0	0	0	0	0	0	0	0	0	0	0	0	0	0	0	-0.0811107	0	0	0	0	-0.0811107	0	-0.0811107	0	0	0	0	0	0	0	0	0	0	0	-0.0811107	0	-0.0811107	0	-0.0915668	0	0	0	0	0	0	0	-0.0811107	0	-0.0811107	0	0	-0.0811107	0	0	0	0	0	0	0	0	-0.0744653	0	0	0	0	0	0	-0.160459	0	0	0	0	0	-0.0744653	0	0	0	0	0	0	0	0	0	0	0	-0.0802295	-0.0744653	0	0
Y69H2.2	Y69H2.2	WBGene00013480	0	0	0	0	0	0	0	0	0	0	0	0	0	0	0	0	0	0	0	0	0	0	0	0	0	0	0	0	0	0	0	0	0	0	0	0	0	0	0	0	0	0	0	0	0	0	0	0	0	0	0	0	0	0	0	0	0	0	0	0	0	0	0	0	0	0	0	0	0	0	0	0	0	0	0	0	0	0	0	0	0	0	-0.102062	0	-0.102062	-0.102062	-0.051031	-0.102062	0	-0.102062	0	-0.051031	-0.114708	-0.165385	0	-0.051031	-0.051031	0	-0.051031	-0.102062	-0.102062	-0.051031	0	0	-0.102062	0	0	0	-0.051031	-0.114708	0	0	-0.102062	-0.102062	0	0	0	-0.051031	0
Y69H2.3	Y69H2.3	WBGene00013481	0	0	0	1.08399	-0.5	-0.5	0	0.55427	-0.475262	0.267732	-0.129176	-0.465758	-0.604465	-0.506466	0.0952916	0.0634539	-0.506466	-0.509603	-0.50333	-0.50333	0.487743	-0.506466	-0.0457507	-0.334536	-0.571481	-0.616004	-0.480331	-0.497875	-0.632917	-0.571481	1.26173	-0.589025	-0.153654	-0.571481	-0.571481	-0.606569	-0.140705	0.331067	-0.611287	-0.389182	0.470706	-0.20079	0.207766	-0.502593	-0.154303	-0.173053	-0.191803	-0.23039	-0.191803	-0.173053	-0.0959015	-0.268977	-0.23039	-0.191803	-0.191803	-0.154303	-0.191803	-0.191803	-0.173053	-0.173053	-0.191803	-0.154303	-0.191803	-0.173053	-0.23039	-0.173053	-0.268977	-0.191803	-0.173053	-0.191803	-0.191803	-0.21164	-0.191803	-0.173053	-0.154303	-0.268977	-0.191803	-0.191803	-0.0959015	-0.154303	-0.0771517	-0.23039	-0.155304	-0.160516	-0.155304	-0.156729	-0.156729	-0.156017	-0.156729	-0.156729	-0.156017	-0.150194	-0.156017	-0.150194	-0.155304	-0.155304	-0.155304	-0.164302	-0.156017	-0.155304	-0.155304	-0.156017	-0.155304	-0.156729	-0.152749	-0.164302	-0.156729	-0.160516	-0.155304	-0.155304	-0.164302	-0.164302	-0.156729	-0.155304	-0.155304	-0.164302	-0.159803	-0.155304	-0.160516
Y69H2.6	ubc-19	WBGene00006714	0	0	0	0	0	0	0	-0.0400652	0.182989	-0.641494	-0.509729	-0.442261	-0.506557	0.803313	0.032946	-0.179196	-0.442924	-0.628675	-0.18043	-0.0346855	0.00304122	-0.682523	-0.617607	-0.682523	0.0441574	0.0178319	0.567745	-0.0914326	0.026004	0.019619	1.48869	-0.694953	0.328979	-0.103127	-0.133629	-0.111265	-0.0112939	-0.00241274	-0.468224	-0.47131	-0.0278427	-0.308347	-0.667662	-1.11989	-0.794845	0.320915	0.747528	0.20267	-0.0895177	1.36483	0.885529	0.81082	0.623611	-0.703036	-0.228081	-1.3114	0.62995	-0.174565	0.63255	0.122607	-0.330987	0.846391	-0.080475	-0.237535	0.152122	-0.267102	-0.415659	-0.108921	-0.396203	-0.618647	-0.55525	-0.347177	0.228833	0.19631	-0.551382	-0.174286	0.259293	-1.17087	-0.353373	-0.346869	-0.561677	-1.54267	-0.203859	-0.0538755	-0.815115	-0.00751285	0.653154	0.740724	-0.349406	0.121782	-0.206106	-0.107282	-0.274647	-0.765811	-0.277029	0.423416	-0.282787	-1.03872	0.281326	-0.255449	0.0726893	-0.0294005	-0.376259	-0.0788205	0.0612718	0.152114	-0.0981623	0.535023	-0.213512	-0.344686	-0.0785291	-0.619762	-0.262702	-0.744777	0.14348	-0.674584	-0.396773	-0.131506	-1.01355
Y69H2.7	Y69H2.7	WBGene00013482	0	0.353553	-0.353553	0.709319	0.609972	-0.633689	-0.296002	0.861325	0.843307	-0.273948	-1.05757	-1.18821	-1.08469	0.958663	0.304424	0.478182	0.795697	0.0414089	0.823474	-0.965027	-1.00746	-1.21802	-0.708036	-0.771629	0.433157	0.176024	-0.208403	-0.46912	0.389935	-0.205386	0.622054	0.296242	0.193276	-0.138842	-0.0612441	-0.113976	0.0780105	0.871788	-0.368666	-0.552383	-0.782351	-0.688729	0.208376	-0.34053	-0.646763	-0.132797	-0.307038	-0.42787	0.380056	0.41323	0.620484	0.905128	0.94662	-0.581485	-0.30915	-0.413711	-0.525687	-0.0375299	-0.453508	0.0965429	0.30887	-0.374366	0.251375	-0.0516661	0.691964	0.622021	-0.475208	-0.317068	0.193444	0.086886	-0.122089	-0.212056	-0.71724	0.118266	-0.0627494	-0.713125	-0.342416	0.115704	-0.458066	1.39143	-0.430146	-1.53315	0.0364821	-0.166445	-0.104208	0.148058	0.398339	0.256557	-0.464987	-0.126463	0.213425	0.550487	-0.270637	0.00977628	-0.172203	0.0495589	-0.0260301	-1.21415	0.282427	-0.491374	-0.000884547	0.18306	-0.239962	0.60719	-0.157198	0.458318	-0.175824	0.638742	0.49317	-0.23416	-0.220809	-0.0948769	0.337576	-0.561017	-0.0945599	-0.147333	0.453795	-0.295666	-0.800203
Y69H2.8	nhr-241	WBGene00013483	0	0	0	0	0	0	0	0	0	0	0	0	0	0	0	0	0	0	0	0	0	0	0	0	0	0	0	0	0	0	0	0	0	0	0	0	0	0	0	0	0	0	0	0	0	0	0	0	0	0	0	0	0	0	0	0	0	0	0	0	0	0	0	0	0	0	0	0	0	0	0	0	0	0	0	0	0	0	0	0	0	0	0	0	0	0	0	0	0	0	0	0	0	0	0	0	0	0	0	0	0	0	0	0	0	0	0	0	0	0	0	0	0	0	0	0	0	0	0
Y69H2.9	Y69H2.9	WBGene00013484	0	0	0	0	0	0	0	0	0	0	0	0	0	0	0	0	0	0	0	0	0	0	0	0	-0.204124	-0.208514	-0.206319	-0.211171	-0.213366	-0.204124	-0.104257	-0.206319	-0.206319	-0.204124	-0.204124	-0.208514	-0.204124	-0.218218	1.33193	4.00625	-0.208514	-0.213366	-0.208514	-0.206319	-0.154303	-0.145832	-0.154303	-0.17929	-0.154303	-0.17929	-0.170819	-0.204277	-0.145832	-0.154303	-0.154303	-0.154303	-0.137361	-0.154303	-0.154303	-0.154303	-0.154303	-0.154303	-0.154303	-0.154303	-0.145832	-0.17929	-0.145832	-0.154303	-0.145832	-0.154303	-0.154303	-0.17929	-0.154303	-0.17929	0	0	-0.145832	-0.204277	-0.137361	-0.154303	-0.17929	-0.170819	-0.17072	-0.250185	-0.17072	-0.243979	-0.243979	-0.20735	-0.243979	-0.17072	-0.20735	-0.16287	-0.20735	-0.157973	-0.17072	-0.20735	-0.17072	-0.256392	-0.20735	-0.17072	-0.17072	-0.20735	-0.17072	-0.243979	-0.169243	-0.256392	-0.243979	-0.250185	-0.20735	-0.17072	-0.256392	2.58812	2.44976	-0.17072	-0.17072	-0.256392	-0.213556	-0.167766	-0.250185
Y6B3A.1	agef-1	WBGene00012386	0	2.22045e-16	-6.66134e-16	1.1184	-0.172359	0.0824229	-0.288218	0.517808	1.06786	-0.904324	-1.2005	-0.652994	-0.468906	0.128055	0.501092	0.0277427	0.281791	0.981522	-0.237571	-1.04817	-0.803395	-0.922665	-0.21556	0.716824	-0.521411	-0.521411	-0.637408	-0.369418	-0.312811	0.229715	-0.255266	0.503787	-0.409609	-0.672265	-0.287912	-0.144682	-0.521411	-0.395255	0.254211	-0.521411	-0.339301	-0.437592	2.93058	1.69499	-0.692096	0.357647	-0.0134161	0.489117	-0.120312	-0.492243	-0.244333	1.58983	-0.25701	-0.692096	0.121672	0.0672845	-0.692096	0.41982	0.159837	-0.441279	-0.692096	0.219893	-0.250764	-0.103918	-0.129106	-0.550799	-0.588865	-0.266998	0.349374	0.0858877	0.176037	-0.404846	-0.692096	-0.310062	0.306982	0.648601	-0.710028	0.322176	-0.589696	1.06403	0.0773267	0.389522	-0.188594	0.0418866	-0.0923167	0.181411	-0.460061	-0.810445	-0.199105	-0.485062	-0.428198	0.218027	0.257391	-0.815238	0.0429839	0.104697	-0.349395	-0.449391	-0.573418	0.382558	-0.0887751	-0.320482	-0.393138	0.551219	-0.0796778	-0.668813	-0.497368	-0.260381	-0.258121	-0.379278	-0.367143	-0.00214944	0.647641	0.250473	-0.32725	0.558993	-0.116081	0.136025	-1.01745
Y6B3B.1	Y6B3B.1	WBGene00012387	0	0	0	0	0	0	0	0	0	0	0	0	0	0	0	0	0	0	0	0	0	0	0	0	0	0	0	0	0	0	0	0	0	0	0	0	0	0	0	0	0	0	0	0	0	0	0	0	0	0	0	0	0	0	0	0	0	0	0	0	0	0	0	0	0	0	0	0	0	0	0	0	0	0	0	0	0	0	0	0	0	0	0	0	0	0	0	0	0	0	0	0	0	0	0	0	0	0	0	0	0	0	0	0	0	0	0	0	0	0	0	0	0	0	0	0	0	0	0
Y6B3B.10	lagr-1	WBGene00006505	0	0	0	0	0	0	0	-0.158114	-0.377964	-0.408248	-0.347096	-0.424425	0	0.242434	-0.538482	-0.48162	-0.506807	0.557448	-0.424759	0.665289	-0.588855	-0.563668	-0.0217361	-0.563668	-0.354439	-0.354439	-0.301601	-0.375935	-0.375935	-0.322893	-0.301601	-0.375935	-0.338666	-0.354439	-0.397431	-0.397431	-0.360162	-0.397431	-0.338666	-0.397431	-0.354439	1.79609	-0.354439	-0.375935	-0.240194	-0.227272	-0.21435	-0.206322	-0.21435	-0.223258	-0.227272	-0.206322	-0.210336	-0.21435	-0.21435	-0.240194	-0.21435	-0.21435	-0.210336	-0.21435	-0.21435	-0.21435	-0.21435	-0.227272	-0.21435	-0.210336	-0.210336	-0.206322	-0.120097	-0.21435	-0.206322	-0.103161	-0.21435	-0.223258	-0.206322	-0.206322	-0.107175	-0.240194	1.29522	0	2.01871	-0.227272	0	0	-0.11547	0	0	0	0	0	-0.057735	-0.121268	-0.0606339	-0.121268	-0.11547	-0.11547	0	-0.11547	-0.057735	0	0	0	0	-0.057735	0	0	0	-0.057735	-0.057735	-0.121268	0	0	0	0	0	-0.057735	-0.118369	0	-0.057735
Y6B3B.11	hsd-1	WBGene00012394	0	0	0	0	0	0	0	0	0	0	0	0	0	0	0	0	0	0	0	0	0	0	0	0	0	0	0	0	0	0	0	0	0	0	0	0	0	0	0	0	0	0	0	0	0	0	0	0	0	0	0	0	0	0	0	0	0	0	0	0	0	0	0	0	0	0	0	0	0	0	0	0	0	0	0	0	0	0	0	0	0	0	0	0	0	0	0	0	0	0	0	0	0	0	0	0	0	0	0	0	0	0	0	0	0	0	0	0	0	0	0	0	0	0	0	0	0	0	0
Y6B3B.3	Y6B3B.3	WBGene00012388	0	0	0	0	0	0	0	0	0	0	0	0	0	0	0	0	0	0	0	0	0	0	0	0	0	0	0	0	0	0	0	0	0	0	0	0	0	0	0	0	0	0	0	0	0	0	0	0	0	0	0	0	0	0	0	0	0	0	0	0	0	0	0	0	0	0	0	0	0	0	0	0	0	0	0	0	0	0	0	0	0	0	0	0	0	0	0	0	0	0	0	0	0	0	0	0	0	0	0	0	0	0	0	0	0	0	0	0	0	0	0	0	0	0	0	0	0	0	0
Y6B3B.4	Y6B3B.4	WBGene00012389	0	0	-5.55112e-17	0.0993034	-0.5	-0.5	-0.0378043	0.0731232	-0.200888	-0.360363	-0.850494	-0.167868	0.258149	0.655393	-0.548095	0.1537	-0.166591	-0.352453	-0.156305	-0.455162	-0.574525	-0.376108	-0.316428	0.0616975	-0.450645	-0.171784	-0.469921	0.283495	-0.540572	1.14197	-0.41954	-0.174176	-0.41954	-0.489197	-0.489197	-0.489197	-0.255272	0.452932	0.133053	0.246125	-0.489197	-0.142732	0.0582971	-0.469921	-0.417048	-0.473817	-0.417048	-0.671874	-0.491943	0.26268	-0.345928	-0.813163	0.92198	0.119348	-0.530585	-0.491943	-0.417048	-0.146814	0.0605984	-0.454496	-0.491943	-0.262914	-0.491943	-0.491943	0.120143	-0.511264	-0.510678	0.238659	-0.103614	-0.530585	-0.417048	-0.671874	-0.491943	0.428805	-0.491943	-0.604307	-0.275426	-0.0898726	-0.454496	-0.017898	-0.511264	-0.510678	0.053955	-0.469538	-0.467837	-0.419087	0.844604	0.175755	-0.415926	-0.467837	-0.417506	0.526731	-0.467868	-0.521788	-0.467837	-0.419087	-0.467837	-0.415926	-0.441881	-0.467837	-0.419087	-0.443462	-0.419087	-0.419087	-0.415926	0.400988	-0.419087	-0.441881	-0.419087	-0.419087	-0.471239	-0.467837	-0.415926	-0.415926	-0.415926	-0.469538	-0.493944	-0.467837	-0.417506
Y6B3B.5	Y6B3B.5	WBGene00012390	0	-5.55112e-17	5.55112e-17	-0.314215	-0.785062	-0.5	1.46636	-0.353553	-0.434295	-0.434295	-0.486537	0.42431	-0.353553	-0.301511	-0.35112	-0.301511	-0.366927	-0.35112	-0.35112	-0.366927	-0.35112	0.702655	-0.326316	-0.326316	-0.296617	-0.296617	0.644582	-0.0878953	0.38023	-0.292048	-0.294333	-0.146024	-0.294333	-0.292048	-0.296617	-0.296617	0.166853	1.27105	-0.146024	-0.292048	-0.296617	-0.498527	-0.296617	-0.443962	-0.61859	-0.771339	0.370022	0.302512	-0.456265	2.0676	0.847046	-0.456265	-0.537427	-0.723071	-0.456265	-0.61859	-0.723071	-0.456265	-0.262244	0.211784	-0.456265	-0.61859	-0.456265	-0.67083	-0.203199	-0.237453	-0.456265	0.54138	-0.771339	-0.0629778	-0.61859	-0.127657	-0.61859	-0.537427	0.336689	-0.456265	-0.537427	2.17272	-0.15919	0.392024	-0.67083	-0.589668	-0.647242	0.12252	-0.605811	-0.647242	0.437491	0.116984	-0.647242	-0.594366	-0.278184	0.147973	-0.0106943	0.147379	0.0406185	0.434175	-0.594366	-0.605811	-0.600089	-0.605811	0.112988	-0.626526	0.914838	-0.647242	-0.666371	-0.120978	-0.594366	-0.626526	-0.600089	-0.605811	-0.594366	-0.17688	-0.605811	-0.666371	-0.666371	0.272317	-0.238081	0.0440903	-0.600089
Y6B3B.7	Y6B3B.7	WBGene00012391	0	0	0	0	0	0	0	0	0	0	0	0	0	-0.133631	-0.267261	0	-0.133631	-0.267261	-0.133631	-0.133631	-0.267261	-0.284386	0	-0.133631	-0.352291	-0.240832	-0.321851	2.61731	-0.266122	-0.291412	-0.296561	-0.296561	-0.291412	-0.291412	-0.291412	-0.291412	-0.266122	-0.240832	-0.232219	-0.352291	-0.352291	-0.240832	-0.352291	-0.321851	-0.23857	1.68399	-0.23857	-0.337488	-0.23857	-0.279683	0.985881	-0.436406	-0.233061	-0.23857	-0.23857	-0.23857	-0.227552	-0.23857	-0.23857	-0.233061	-0.23857	-0.227552	-0.23857	-0.23857	-0.23857	-0.279683	-0.233061	-0.23857	-0.119285	-0.23857	0	-0.218203	-0.227552	-0.279683	-0.227552	-0.227552	-0.23857	-0.320795	-0.23857	-0.227552	-0.160398	-0.279683	-0.331011	-0.331051	-0.285861	-0.331011	-0.308436	-0.331011	-0.285861	-0.331011	-0.308436	-0.248459	-0.308436	-0.211058	-0.285861	-0.217549	-0.285861	-0.224041	-0.254951	-0.331011	-0.285861	-0.308436	-0.285861	-0.308436	-0.308436	-0.285861	-0.285861	-0.285861	-0.211058	-0.285861	-0.331011	-0.285861	-0.331011	-0.331011	-0.331011	-0.277567	-0.217549	-0.331011	-0.308436
Y6B3B.9	Y6B3B.9	WBGene00012393	0	1.11022e-16	-2.77556e-16	0.0822167	0.124045	-1.06915	-0.158284	0.266256	0.339743	-0.82796	-0.393583	0.298141	-0.371174	-0.685481	0.0701688	-0.577559	-0.439799	0.3129	-0.341674	-0.435266	-0.341674	0.138299	0.832269	1.47814	-0.493054	-0.493054	-0.499527	-0.499527	-0.499527	-0.431114	-0.375902	-0.499527	-0.462084	-0.493054	-0.431114	-0.506001	0.428238	-0.431114	-0.173382	-0.431114	-0.493054	-0.290914	0.787514	1.61605	1.21468	-0.0466956	0.649475	0.870267	-0.596273	-0.674805	1.36223	-0.596273	-0.651377	1.12779	-0.6445	-0.705109	-0.6445	-0.6445	1.19262	0.364011	-0.596273	-0.6445	-0.6445	-0.681682	-0.651377	-0.265444	-0.651377	-0.596273	-0.650691	0.00821774	0.235041	-0.108407	-0.596273	-0.674805	-0.596273	0.0945688	-0.627264	0.0266208	-0.674805	-0.6445	-0.620387	-0.651377	-0.413335	-0.458512	-0.469072	-0.458512	-0.463792	-0.458512	-0.458512	-0.458512	-0.469072	-0.480777	-0.458512	-0.480777	-0.458512	-0.463792	-0.458512	-0.47336	-0.458512	-0.47336	-0.458512	-0.458512	-0.469072	-0.413335	-0.469072	-0.458512	-0.458512	-0.435923	-0.413335	-0.413335	-0.47336	-0.458512	-0.413335	-0.469072	0.939159	-0.47336	-0.463792	-0.435923	-0.471216
Y6D11A.1	exos-4.2	WBGene00000202	0	0.353553	-0.353553	-0.410963	0	0	-0.5	0.158946	0.0258984	-0.229874	-0.317708	0.142912	-0.225083	-0.731488	-0.553424	-0.0459511	-0.184712	-0.336692	-0.274573	-0.723208	0.0492392	0.416635	-0.215822	0.548099	-0.515327	-0.436758	0.0596846	-0.795265	-0.636686	-0.653018	0.0164526	0.553659	0.897908	-0.515327	-0.436758	-0.515327	-0.436758	-0.515327	0.122671	0.397581	-0.436758	-0.544888	-0.436758	-0.476043	-0.426578	-0.457414	-0.43616	-0.0416812	-0.46524	0.580092	0.253509	-0.46524	0.121101	-0.46524	-0.46524	-0.426578	-0.43616	-0.43616	-0.43616	-0.431369	-0.43616	-0.426578	-0.43616	-0.234753	-0.43616	0.190343	-0.4507	-0.43616	-0.431369	-0.426578	-0.426578	0.372801	0.769324	-0.431369	-0.426578	-0.426578	-0.43616	-0.43616	-0.471954	-0.46524	0.033937	-0.4507	-0.36233	-0.372494	-0.382657	-0.347822	-0.36233	-0.372494	-0.347822	-0.382875	-0.36524	-0.432092	-0.355076	-0.45772	-0.382657	-0.382657	-0.36233	-0.382657	-0.382766	-0.382657	-0.36233	-0.372494	-0.382657	-0.36233	-0.372603	-0.347822	-0.36233	-0.355076	-0.355076	-0.347822	-0.347822	-0.382657	-0.347822	-0.382875	-0.382875	-0.0889626	-0.382766	-0.382766	-0.382766
Y6D11A.2	arx-4	WBGene00021170	0	-0.707107	0.707107	-0.727178	-0.445399	-0.192079	0.376985	-0.410456	-0.778475	0.0142633	0.623694	1.3235	0.919196	-0.345793	-0.532011	-0.374969	-0.593337	-0.630913	-0.790246	0.299142	1.04123	0.382578	1.25048	1.06664	-0.13144	-0.08569	0.00329854	-0.389001	-0.238309	-0.815193	-0.806274	-0.294093	-0.496767	-0.113031	-0.254249	-0.760508	0.00287827	-0.0388899	0.529111	-0.275287	0.5067	0.937227	1.08543	0.432016	-0.902467	1.26654	-1.05364	-0.375988	0.123219	0.994373	-0.601338	-1.05428	0.576594	-0.796066	-0.333799	0.954511	-0.551085	0.319715	0.457942	-0.203374	0.355997	-0.809533	-0.1804	-0.298313	-0.200569	0.342667	0.103266	-0.0105852	1.31432	0.905631	-0.116139	-0.74273	0.42837	1.16395	0.109002	0.722794	-0.366948	-0.777873	-0.255281	-0.835962	-0.477984	-1.33989	-0.0519888	0.142723	-0.528426	0.367092	0.409376	-0.477195	-0.287516	0.0186433	0.291227	0.472562	0.702006	-0.501065	-0.194125	0.199169	-0.281072	0.00993599	0.167885	0.202889	-0.359049	0.515212	-0.288601	0.327845	-0.60504	0.505044	0.453439	-0.413154	0.203181	0.0790135	0.612365	0.242256	0.228603	-0.125028	-0.158187	-0.578963	-0.542878	-0.506608	-1.15808
Y6D1A.1	Y6D1A.1	WBGene00012395	0	-0.707107	0.707107	0.373059	-0.00991073	-0.0619023	-0.929154	0.38984	0.423205	0.194554	1.02613	-1.22349	-1.55308	0.333352	0.0709574	0.622285	0.426683	-0.0180515	0.516406	0.180905	0.468325	-0.0221269	-0.884943	-1.99632	0.2268	0.459995	0.18487	0.685872	0.713343	0.619244	0.302803	0.0314256	0.461682	0.145567	0.412844	-0.126386	0.524943	-0.299837	-0.680663	-0.462335	-0.413101	-0.234649	-1.9615	-2.27641	-0.78653	0.061493	0.0874351	-0.195986	0.250108	0.0558247	-0.0859773	-0.517982	-0.0888093	-0.150559	0.175379	-0.651901	0.613503	-0.396732	-0.182268	-0.0157787	0.136966	0.543057	0.02595	0.0577645	-0.63056	0.595661	-0.257512	-0.845994	-0.745523	0.529009	-0.420087	0.162511	-0.393184	-0.119111	-0.828342	-0.517728	0.080775	-0.0669664	-0.148496	0.976421	3.72506	-1.31563	0.106388	-0.764822	-0.494609	-0.206788	0.799388	-0.397883	-0.494609	-0.494609	-0.323235	-0.0187164	0.101819	0.413848	0.0106659	-0.494609	-0.191764	-0.494609	-0.112142	-0.494609	0.321482	0.354165	0.0386978	-0.249763	0.439912	0.254971	0.17158	0.689234	-0.143301	-0.158991	-0.828531	-0.494609	-0.448027	-0.209151	-0.0162926	0.363442	0.597743	0.908976	-0.697904
Y6D1A.2	Y6D1A.2	WBGene00012396	0	0	0	0	0	0	0	0	0	0	0	0	0	0	0	-0.150756	0	0	0	0	0	0	0	-0.150756	-0.204124	0	0	-0.102062	-0.206319	-0.204124	0	0	0	-0.204124	0	-0.204124	0	0	-0.102062	-0.204124	-0.204124	-0.102062	-0.204124	-0.102062	-0.259185	-0.281162	-0.154303	-0.206195	-0.259185	-0.23269	-0.281162	-0.206195	-0.23269	-0.259185	-0.259185	-0.259185	-0.206195	-0.259185	-0.259185	-0.259185	-0.206195	-0.154303	-0.259185	-0.259185	-0.23269	-0.23269	-0.23269	-0.206195	-0.206744	-0.259185	-0.206195	-0.180249	-0.259185	-0.23269	-0.259185	-0.206195	-0.23269	-0.259185	-0.281162	-0.206195	-0.254667	-0.281162	-0.215182	-0.226329	-0.226329	-0.226329	-0.220755	-0.220755	-0.226329	-0.215182	-0.258145	-0.191562	-0.203372	-0.191562	1.04446	-0.182928	-0.174293	-0.174293	-0.215182	-0.226329	-0.215182	-0.220755	-0.215182	-0.215182	-0.220755	-0.289962	-0.215182	-0.226329	-0.215182	-0.191562	-0.289962	-0.226329	-0.215182	-0.215182	-0.215182	-0.265109	-0.208945	-0.226329	-0.226329
Y6E2A.1	Y6E2A.1	WBGene00012397	0	0	0	0	0	0	0	0	0	0	0	0	0	0	0	0	0	0	0	0	0	0	0	0	0	0	0	0	0	0	0	0	0	0	0	0	0	0	0	0	0	0	0	0	0	0	0	0	0	0	0	0	0	0	0	0	0	0	0	0	0	0	0	0	0	0	0	0	0	0	0	0	0	0	0	0	0	0	0	0	0	0	0	0	0	0	0	0	0	0	0	0	0	0	0	0	0	0	0	0	0	0	0	0	0	0	0	0	0	0	0	0	0	0	0	0	0	0	0
Y6E2A.10	Y6E2A.10	WBGene00050915	0	0	0	0	0	0	0	-0.377964	0	0	-0.377964	-0.377964	-0.377964	-0.150756	-0.301511	-0.150756	-0.196559	0	0	-0.196559	0	-0.150756	-0.196559	-0.347315	-0.262278	-0.204124	-0.27128	-0.242203	-0.282877	-0.262278	-0.131139	-0.27128	-0.262278	-0.262278	-0.262278	-0.262278	-0.233201	-0.280282	-0.140141	-0.262278	-0.204124	-0.102062	-0.204124	-0.27128	0	0	0	0	0	0	0	0	0	0	0	0	0	0	0	0	0	0	0	0	0	0	0	0	-0.0771517	0	0	-0.0771517	0	0	0	0	0	0	0	0	0	0	0	0	0	0	0	0	0	0	0	0	0	0	0	0	0	0	0	0	0	0	0	0	0	0	0	0	0	0	0	0	0	0	0	0	0	0	0
Y6E2A.2	str-101	WBGene00006156	0	0	0	0	0	0	0	0	0	0	0	0	0	0	0	0	0	0	0	0	0	0	0	0	0	0	0	0	0	0	0	0	0	0	0	0	0	0	0	0	0	0	0	0	0	0	0	0	0	0	0	0	0	0	0	0	0	0	0	0	0	0	0	0	0	0	0	0	0	0	0	0	0	0	0	0	0	0	0	0	0	0	0	0	0	0	0	0	0	0	0	0	0	0	0	0	0	0	0	0	0	0	0	0	0	0	0	0	0	0	0	0	0	0	0	0	0	0	0
Y6E2A.4	Y6E2A.4	WBGene00012398	0	0	0	0	0	0	0	0	0	0	0	0	0	0	0	0	0	0	0	0	0	0	0	0	0	0	0	0	0	0	0	0	0	0	0	0	0	0	0	0	0	0	0	0	0	0	0	0	0	0	0	0	0	0	0	0	0	0	0	0	0	0	0	0	0	0	0	0	0	0	0	0	0	0	0	0	0	0	0	0	0	0	0	0	0	0	0	0	0	0	0	0	0	0	0	0	0	0	0	0	0	0	0	0	0	0	0	0	0	0	0	0	0	0	0	0	0	0	0
Y6E2A.5	Y6E2A.5	WBGene00012399	0	0	0	0	0	0	0	0	0	0	0	0	0	0	0	0	0	0	0	0	0	0	0	0	0	0	0	0	0	0	0	0	0	0	0	0	0	0	0	0	0	0	0	0	0	0	0	0	0	0	0	0	0	0	0	0	0	0	0	0	0	0	0	0	0	0	0	0	0	0	0	0	0	0	0	0	0	0	0	0	0	0	0	0	0	0	0	0	0	0	0	0	0	0	0	0	0	0	0	0	0	0	0	0	0	0	0	0	0	0	0	0	0	0	0	0	0	0	0
Y6E2A.6	srh-140	WBGene00005357	0	0	0	0	0	0	0	0	0	0	0	0	0	0	0	0	0	0	0	0	0	0	0	0	0	0	0	0	0	0	0	0	0	0	0	0	0	0	0	0	0	0	0	0	0	0	0	0	0	0	0	0	0	0	0	0	0	0	0	0	0	0	0	0	0	0	0	0	0	0	0	0	0	0	0	0	0	0	0	0	0	0	0	0	0	0	0	0	0	0	0	0	0	0	0	0	0	0	0	0	0	0	0	0	0	0	0	0	0	0	0	0	0	0	0	0	0	0	0
Y6E2A.7	Y6E2A.7	WBGene00012400	0	0	0	0	0	0	0	0	0	0	0	0	0	0	0	0	0	0	0	0	0	0	0	0	0	0	0	0	0	0	0	0	0	0	0	0	0	0	0	0	0	0	0	0	0	0	0	0	0	0	0	0	0	0	0	0	0	0	0	0	0	0	0	0	0	0	0	0	0	0	0	0	0	0	0	0	0	0	0	0	0	0	0	0	0	0	0	0	0	0	0	0	0	0	0	0	0	0	0	0	0	0	0	0	0	0	0	0	0	0	0	0	0	0	0	0	0	0	0
Y6E2A.8	Y6E2A.8	WBGene00012401	0	0	0	0	0	0	0	-0.398111	-0.418258	0.0712545	-0.426438	-0.398111	-0.418258	-0.175784	-0.351568	-0.211229	-0.175784	-0.422457	-0.387013	-0.351568	-0.351568	1.27541	-0.42601	-0.42601	-0.208514	-0.204124	-0.208514	-0.211171	-0.206319	-0.208514	-0.104257	-0.208514	-0.208514	-0.208514	-0.208514	-0.208514	-0.206319	0	-0.206319	-0.208514	-0.208514	-0.208514	-0.208514	-0.208514	0	0	0	0	0	0	0	0	0	0	0	0	0	0	0	0	0	0	0	0	0	0	0	0	0	0	0	0	0	0	0	0	0	0	0	0	0	0	0	0	0	0	0	0	0	0	0	0	0	0	0	0	0	0	0	0	0	0	0	0	0	0	0	0	0	0	0	0	0	0	0	0	0	0	0
Y6E2A.9	sfxn-1.3	WBGene00012402	0	0	0	0	0	0	0	0	0	0	0	0	0	0	0	0	0	0	0	0	0	0	0	0	0	0	0	0	0	0	0	0	0	0	0	0	0	0	0	0	0	0	0	0	0	0	0	0	0	0	0	0	0	0	0	0	0	0	0	0	0	0	0	0	0	0	0	0	0	0	0	0	0	0	0	0	0	0	0	0	0	0	0	0	0	0	0	0	0	0	0	0	0	0	0	0	0	0	0	0	0	0	0	0	0	0	0	0	0	0	0	0	0	0	0	0	0	0	0
Y6G8.14	Y6G8.14	WBGene00138715	0	0	0	0	0	0	0	0	0	0	0	0	0	0	0	0	0	0	0	0	0	0	0	0	0	0	0	0	0	0	0	0	0	0	0	0	0	0	0	0	0	0	0	0	0	0	0	0	0	0	0	0	0	0	0	0	0	0	0	0	0	0	0	0	0	0	0	0	0	0	0	0	0	0	0	0	0	0	0	0	0	0	0	0	0	0	0	0	0	0	0	0	0	0	0	0	0	0	0	0	0	0	0	0	0	0	0	0	0	0	0	0	0	0	0	0	0	0	0
Y6G8.15	Y6G8.15	WBGene00189937	0	0	0	0	0	0	0	0	0	0	0	0	0	0	0	0	0	0	0	0	0	0	0	0	0	0	0	0	0	0	0	0	0	0	0	0	0	0	0	0	0	0	0	0	0	0	0	0	0	0	0	0	0	0	0	0	0	0	0	0	0	0	0	0	0	0	0	0	-0.0771517	0	0	-0.0771517	0	0	0	0	0	0	0	0	0	0	0	0	0	0	0	0	0	0	0	0	0	0	0	0	0	0	0	0	0	0	0	0	0	0	0	0	0	0	0	0	0	0	0	0	0	0	0
Y6G8.16	Y6G8.16	WBGene00194801	0	0	0	0	0	0	0	0	0	0	0	0	0	-0.121268	0	0	-0.121268	0	0	-0.242536	-0.242536	0	-0.242536	-0.121268	0	0	0	0	0	0	0	0	0	0	0	0	0	0	0	0	0	0	0	0	0	0	0	0	0	0	0	0	0	0	0	0	0	0	0	0	0	0	0	0	0	0	0	0	-0.0771517	0	0	-0.0771517	0	0	0	0	0	0	0	0	0	0	0	0	0	0	0	0	0	0	0	0	0	0	0	0	0	0	0	0	0	0	0	0	0	0	0	0	0	0	0	0	0	0	0	0	0	0	0
Y6G8.2	Y6G8.2	WBGene00012404	0	0	0	0	0	0	0	0.3129	0.122192	0.296714	1.09438	-0.977912	-1.07579	-0.137534	-0.360314	-0.0558718	0.0985475	-0.317435	0.0404165	-0.270013	-0.773279	0.539496	-0.710308	-0.776532	-0.854911	-0.53975	0.265689	0.133505	-0.869409	0.395174	1.10462	-0.639239	-0.275372	-0.581461	0.572786	-0.581461	-0.293878	0.531301	-0.556971	-0.697017	-0.308796	-0.184545	-0.854911	-0.775964	-0.154303	-0.158262	-0.154303	-0.17764	-0.162221	-0.17764	-0.181599	-0.200976	-0.158262	-0.162221	-0.162221	-0.154303	-0.162221	-0.162221	-0.154303	-0.158262	-0.162221	-0.154303	-0.162221	-0.158262	-0.162221	-0.181599	-0.162221	-0.154303	-0.0771517	-0.162221	-0.154303	-0.17764	-0.162221	-0.17764	-0.154303	-0.162221	-0.0771517	-0.200976	-0.162221	-0.162221	-0.158262	-0.181599	-0.114708	-0.105409	-0.114708	-0.114708	-0.110059	-0.110059	-0.105409	-0.114708	-0.0527046	-0.121268	-0.114708	-0.121268	-0.105409	-0.110059	-0.110059	0	-0.110059	-0.114708	-0.114708	-0.110059	-0.105409	-0.0527046	-0.117988	0	-0.105409	-0.0527046	-0.110059	-0.114708	-0.105409	-0.105409	-0.105409	-0.114708	-0.105409	-0.0527046	-0.0527046	-0.110059	-0.105409
Y6G8.3	ztf-25	WBGene00012405	0	0.707107	-0.707107	0.240298	1.27934	-0.537948	-0.859475	0.264028	0.39132	0.139291	0.571107	-0.808222	-1.75899	-0.0474678	-0.121382	0.537131	-0.151872	-0.293788	-0.0431297	0.120727	0.496985	0.0487806	1.09118	-1.21844	-0.336071	-0.705945	-0.17157	-0.463226	0.0371737	-0.568575	0.726304	-0.0828902	0.446767	-0.184464	-0.0109968	0.299103	-0.984265	-0.776275	-0.642651	-1.15643	0.731941	0.880415	-0.537391	-0.4326	-0.229287	-0.251713	-0.273951	-0.343234	-0.27414	-0.285336	-0.251713	-0.389746	0.436765	-0.27414	-0.27414	-0.273951	-0.27414	-0.27414	-0.285336	-0.273951	-0.273951	-0.273951	-0.27414	-0.273951	-0.27414	-0.274046	-0.285431	-0.296721	-0.285336	-0.27414	-0.273951	-0.331849	-0.27414	-0.285336	-0.27414	-0.27414	-0.285431	-0.296721	-0.285431	-0.27414	1.92153	5.49709	-0.129477	-0.200907	-0.200907	-0.129477	-0.165192	-0.200907	-0.200907	-0.200907	-0.21154	-0.222715	-0.200907	-0.334023	-0.222173	-0.21154	-0.200907	-0.222173	-0.200907	-0.129477	-0.200907	-0.200907	-0.200907	-0.165192	-0.165192	-0.200907	-0.200907	-0.21154	-0.21154	-0.244524	-0.200907	-0.200907	-0.129477	-0.200907	-0.200907	-0.151484	-0.21154	-0.200907	3.47406
Y6G8.4	srz-91	WBGene00012406	0	0	0	0	0	0	0	0	0	0	0	0	0	0	0	0	0	0	0	0	0	0	0	0	0	0	0	0	0	0	0	0	0	0	0	0	0	0	0	0	0	0	0	0	0	0	0	0	0	0	0	0	0	0	0	0	0	0	0	0	0	0	0	0	0	0	0	0	0	0	0	0	0	0	0	0	0	0	0	0	0	0	0	0	0	0	0	0	0	0	0	0	0	0	0	0	0	0	0	0	0	0	0	0	0	0	0	0	0	0	0	0	0	0	0	0	0	0	0
Y6G8.5	Y6G8.5	WBGene00044207	0	0	0	0	0	0	0	0	0	0	0	0	0	0	0	0	0	0	0	0	0	0	0	0	0	0	0	0	0	0	0	0	0	0	0	0	0	0	0	0	0	0	0	0	0	0	0	0	0	0	0	0	0	0	0	0	0	0	0	0	0	0	0	0	0	0	0	0	0	0	0	0	0	0	0	0	0	0	0	0	0	0	0	0	0	0	0	0	0	0	0	0	0	0	0	0	0	0	0	0	0	0	0	0	0	0	0	0	0	0	0	0	0	0	0	0	0	0	0
Y6G8.6	Y6G8.6	WBGene00044208	0	0	0	0	0	0	0	0	0	0	0	0	0	0	0	0	0	0	0	0	0	0	0	0	0	0	0	0	0	0	0	0	0	0	0	0	0	0	0	0	0	0	0	0	0	0	0	0	0	0	0	0	0	0	0	0	0	0	0	0	0	0	0	0	0	0	0	0	0	0	0	0	0	0	0	0	0	0	0	0	0	0	0	0	0	0	0	0	0	0	0	0	0	0	0	0	0	-0.11547	0	0	0	0	0	0	0	0	0	0	0	0	0	0	0	0	0	-0.057735	0	0	0
Y6G8.8	Y6G8.8	WBGene00045501	0	0	0	0	0	0	0	0	0	0	0	0	0	0	0	0	0	0	0	0	0	0	0	0	0	0	0	0	0	0	0	0	0	0	0	0	0	0	0	0	0	0	0	0	0	0	0	0	0	0	0	0	0	0	0	0	0	0	0	0	0	0	0	0	0	0	0	0	0	0	0	0	0	0	0	0	0	0	0	0	0	0	0	0	0	0	0	0	0	0	0	0	0	0	0	0	0	0	0	0	0	0	0	0	0	0	0	0	0	0	0	0	0	0	0	0	0	0	0
Y6G8.9	Y6G8.9	WBGene00050974	0	0	0	0	0	0	0	0	0	0	0	0	0	0	0	0	0	0	0	0	0	0	0	0	0	0	0	0	0	0	0	0	0	0	0	0	0	0	-0.102062	0	0	0	0	0	0	0	0	0	0	0	0	0	0	0	0	0	0	0	0	0	0	0	0	0	0	0	0	0	0	0	0	0	0	0	0	0	0	0	0	0	0	0	0	0	0	0	0	0	-0.105409	0	0	0	0	0	0	0	0	0	0	0	0	0	0	-0.0527046	0	0	-0.105409	-0.0527046	0	0	0	0	0	0	-0.105409	0	-0.0527046	0	0
Y70C5A.2	Y70C5A.2	WBGene00013490	0	0	0	0	0	0	0	0	0	0	0	0	0	0	0	0	0	0	0	0	0	0	0	0	0	0	0	0	0	0	0	0	0	0	0	0	0	0	0	0	0	0	0	0	0	0	0	0	0	0	0	0	0	0	0	0	0	0	0	0	0	0	0	0	0	0	0	0	0	0	0	0	0	0	0	0	0	0	0	0	0	0	0	0	0	0	0	0	0	0	0	0	0	0	0	0	0	0	0	0	0	0	0	0	0	0	0	0	0	0	0	0	0	0	0	0	0	0	0
Y70C5A.3	Y70C5A.3	WBGene00050904	0	0	0	0	0	0	0	0	0	0	0	0	0	0	0	0	0	0	0	0	0	0	0	0	0	0	0	0	0	0	0	0	0	0	0	0	0	0	0	0	0	0	0	0	0	0	0	0	0	0	0	0	0	0	0	0	0	0	0	0	0	0	0	0	0	0	0	0	0	0	0	0	0	0	0	0	0	0	0	0	0	0	0	0	0	0	0	0	0	0	0	0	0	0	0	0	0	0	0	0	0	0	0	0	0	0	0	0	0	0	0	0	0	0	0	0	0	0	0
Y70C5A.4	Y70C5A.4	WBGene00194799	0	0	0	0	0	0	0	0	0	0	0	0	0	0	0	-0.150756	-0.150756	0	0	0	0	0	0	0	0	0	0	-0.109109	-0.213366	-0.208514	0	0	-0.104257	0	0	0	0	0	-0.104257	-0.208514	-0.208514	-0.104257	-0.208514	-0.104257	0	0	0	0	0	0	0	0	0	0	0	0	0	0	0	0	0	0	0	0	0	0	0	0	0	0	0	0	0	0	0	0	0	0	0	0	0	0	0	0	0	0	0	0	0	0	0	0	-0.114708	-0.121268	0	0	0	0	0	0	0	0	0	0	0	0	0	0	0	-0.114708	0	0	0	0	0	0	0	0	0
Y70C5B.1	Y70C5B.1	WBGene00013491	0	0	0	0	0	0	0	0	0	0	0	0	0	0	0	0	0	0	0	0	0	0	0	0	0	0	0	0	0	0	0	0	0	0	0	0	0	0	0	0	0	0	0	0	0	0	0	0	0	0	0	0	0	0	0	0	0	0	0	0	0	0	0	0	0	0	0	0	0	0	0	0	0	0	0	0	0	0	0	0	0	0	0	0	0	0	0	0	0	0	0	0	0	0	0	0	0	0	0	0	0	0	0	0	0	0	0	0	0	0	0	0	0	0	0	0	0	0	0
Y70C5B.2	Y70C5B.2	WBGene00077464	0	0	0	0	0	0	0	0	0	0	0	0	0	0	0	0	0	0	0	0	0	0	0	0	0	0	0	0	0	0	0	0	0	0	0	0	0	0	0	0	0	0	0	0	0	0	0	0	0	0	0	0	0	0	0	0	0	0	0	0	0	0	0	0	0	0	0	0	0	0	0	0	0	0	0	0	0	0	0	0	0	0	0	0	0	0	0	0	0	0	0	0	0	0	0	0	0	0	0	0	0	0	0	0	0	0	0	0	0	0	0	0	0	0	0	0	0	0	0
Y70C5C.1	Y70C5C.1	WBGene00013492	0	0	0	0	0	0	0	0	0	0	0	0	0	0	0	0	0	0	0	0	0	0	0	0	0	0	0	0	0	0	0	0	0	0	0	0	0	0	0	0	0	0	0	0	0	0	0	-0.0721688	0	0	0	-0.144338	0	0	0	0	0	0	0	0	0	0	0	0	0	0	0	0	0	0	0	-0.0721688	0	0	0	0	0	0	0	0	0	0	0	0	0	0	0	0	0	0	0	0	0	0	0	0	0	0	0	0	0	0	0	0	0	0	0	0	0	0	0	0	0	0	0	0	0	0	0
Y70C5C.2	clec-9	WBGene00013493	0	0	0	0	0	0	0	0	0	0	0	0	0	0	0	0	0	0	0	0	0	0	0	0	0	0	0	0	0	0	0	0	0	0	0	0	0	0	0	0	0	0	0	0	0	0	0	0	0	0	0	0	0	0	0	0	0	0	0	0	0	0	0	0	0	0	0	0	0	0	0	0	0	0	0	0	0	0	0	0	0	0	0	0	0	0	0	0	0	0	-0.0548821	0	0	0	0	0	0	-0.11547	0	0	0	0	0	-0.0548821	0	0	0	-0.0548821	0	0	0	0	0	0	0	-0.057735	-0.0548821	0	0
Y70C5C.3	Y70C5C.3	WBGene00013494	0	0	0	0	0	0	0	0	0	0	0	0	0	0	0	0	0	0	0	0	0	0	0	0	0	0	0	0	0	0	0	0	0	0	0	0	0	0	0	0	0	0	0	0	0	0	0	0	0	0	0	0	0	0	0	0	0	0	0	0	0	0	0	0	0	0	0	0	0	0	0	0	0	0	0	0	0	0	0	0	0	0	0	0	0	0	0	0	0	0	0	0	0	0	0	0	0	0	0	0	0	0	0	0	0	0	0	0	0	0	0	0	0	0	0	0	0	0	0
Y70C5C.4	srh-137	WBGene00005354	0	0	0	0	0	0	0	0	0	0	0	0	0	0	0	0	0	0	0	0	0	0	0	0	0	0	0	0	0	0	0	0	0	0	0	0	0	0	0	0	0	0	0	0	0	0	0	0	0	0	0	0	0	0	0	0	0	0	0	0	0	0	0	0	0	0	0	0	0	0	0	0	0	0	0	0	0	0	0	0	0	0	0	0	0	0	0	0	0	0	0	0	0	0	0	0	0	0	0	0	0	0	0	0	0	0	0	0	0	0	0	0	0	0	0	0	0	0	0
Y70C5C.6	nhr-112	WBGene00003702	0	0	0	0	0	0	0	-0.316228	0	-0.316228	-0.347096	0.742995	-0.377964	-0.121268	0	0	-0.121268	0	0	-0.242536	-0.242536	-0.121268	-0.242536	0	0	0	0	0	0	0	0	0	0	0	0	0	0	0	0	0	0	0	0	0	0	0	0	-0.0721688	0	0	0	-0.144338	0	0	0	0	0	0	0	0	0	0	0	0	0	0	0	0	0	0	0	-0.0721688	0	0	0	0	0	0	0	0	0	0	0	0	0	0	0	0	0	0	0	-0.0606339	-0.114708	-0.121268	0	0	0	0	0	0	0	0	0	0	0	0	0	0	0	-0.114708	0	0	0	0	0	0	0	0	0
Y70D2A.1	Y70D2A.1	WBGene00013496	0	0	0	0	0	0	0	0	0	0	0	0	0	0	0	0	0	0	0	0	0	0	0	0	0	0	0	0	0	0	0	0	0	0	0	0	0	0	0	0	0	0	0	0	0	0	0	0	0	0	0	0	0	0	0	0	0	0	0	0	0	0	0	0	0	0	0	0	0	0	0	0	0	0	0	0	0	0	0	0	0	0	0	0	0	0	0	0	0	0	0	-0.0813184	0	-0.162637	0	0	0	0	0	0	0	0	0	0	0	0	0	0	0	0	0	0	0	0	0	0	0	0	0
Y70D2A.2	hex-5	WBGene00013497	0	0	0	0	0	0	0	0	0	0	0	0	0	-0.323886	-0.321167	-0.283667	-0.323886	-0.321167	-0.323886	-0.326605	1.87415	2.86921	-0.326605	-0.187821	-0.235613	-0.283931	-0.239284	-0.270627	-0.259389	-0.193485	-0.344398	-0.244865	-0.255282	-0.235613	-0.244112	-0.242955	-0.245798	-0.283863	3.75731	2.89496	-0.254116	-0.239284	-0.242955	-0.244865	-0.247573	-0.241843	-0.247573	-0.233252	-0.236114	-0.233252	-0.233252	-0.230391	-0.233252	-0.247573	-0.247573	-0.247573	-0.236114	-0.236114	-0.241843	-0.233252	-0.240747	-0.247573	-0.236114	-0.247573	-0.236114	-0.233252	-0.230391	-0.236114	-0.261624	-0.247573	-0.236114	-0.258763	-0.247573	-0.233252	3.36658	4.04677	-0.241843	-0.230391	-0.241843	-0.287135	-0.267354	-0.241843	-0.194847	-0.194847	-0.143188	-0.194847	-0.169018	-0.194847	-0.194847	-0.194847	-0.143188	-0.232286	-0.287122	-0.433228	-0.194847	-0.169018	-0.194847	0	-0.194847	-0.143188	-0.194847	-0.194847	-0.143188	-0.269725	-0.169018	-0.143188	-0.269725	-0.169018	-0.269725	-0.269725	-0.143188	2.95949	2.82255	-0.269725	-0.194847	-0.0715941	-0.0974234	-0.194847	-0.194847
Y70G10A.2	Y70G10A.2	WBGene00013498	0	0	0	0	0	0	0	0	0	0	0	0	0	0	0	0	0	0	0	0	0	0	0	0	0	0	0	0	0	0	0	0	0	0	0	0	0	0	0	0	0	0	0	0	0	0	0	0	0	0	0	0	0	0	0	0	0	0	0	0	0	0	0	0	0	0	0	0	-0.0686803	0	0	0	0	0	0	0	0	0	0	0	0	0	0	0	0	0	0	0	0	0	0	0	0	-0.121268	0	0	0	0	0	0	0	0	0	0	0	0	0	0	0	0	0	0	0	0	0	0	0	0	0
Y70G10A.3	Y70G10A.3	WBGene00013499	0	0	0	0	0	0	0	0	0	-0.377964	0	-0.188982	-0.377964	0	0	0	0	0	0	0	0	0	0	-0.150756	-0.263002	0	0	-0.111803	0	0	-0.111803	0	-0.111803	-0.223607	-0.223607	0	-0.243304	0	-0.111803	0	0	0	0	-0.111803	0	0	0	0	0	0	0	0	0	0	0	0	0	0	0	0	0	0	0	0	0	0	0	0	0	0	0	0	0	0	0	0	0	0	0	0	0	0	0	0	0	0	0	0	0	0	0	0	0	0	0	0	0	0	0	0	0	0	0	0	0	0	0	0	0	0	0	0	0	0	0	0	0	0	0
Y71A12B.1	rps-6	WBGene00004475	0	-3.33067e-16	-1.11022e-16	-0.5	0.404693	1.15998	-0.962297	-0.112185	-0.347698	0.552998	0.405208	-0.278394	-1.31928	-0.357542	-0.0376194	-0.423186	-0.278782	0.278642	-0.10414	0.608496	0.26177	0.940833	-0.414199	-2.21371	-0.0697263	-0.0943876	-0.386349	0.170699	-0.203966	-0.381536	0.0446483	-0.202085	-0.239904	0.16988	0.143747	-0.177943	0.240739	0.28949	0.582346	0.38126	0.633798	0.267069	-0.858341	-1.28865	-0.231816	-0.289874	-0.620627	0.222006	0.135993	0.831018	1.00412	-0.765416	-0.249219	0.196414	-0.0103449	-0.699286	-0.235182	0.0299734	-0.295364	-0.0460895	-0.128419	-0.535105	0.282083	-0.130658	-0.331286	0.108636	0.53939	-0.168455	1.50695	0.899524	-0.114703	0.494096	0.118666	-0.682898	0.502468	0.201703	0.390808	0.408993	1.21248	0.145446	0.656368	-1.48899	-0.760626	-0.867413	-0.633477	-0.868618	-0.492635	-0.595047	-1.304	-0.283497	0.115734	-0.231998	-0.380737	-0.308019	0.74635	-0.150444	0.618222	0.822262	-0.371184	0.666427	-0.129767	-0.255916	-0.72919	-0.0470069	-0.604135	-0.323647	-0.226918	0.627317	0.299343	0.301444	-0.0981195	1.67882	1.56642	-0.749453	0.0895732	0.983927	0.638012	0.348305	-0.531899
Y71A12B.10	Y71A12B.10	WBGene00013507	0	0	0	0	0	0	0	0	0	0	0	0	0	-0.150756	0	-0.150756	0	0	0	0	0	-0.150756	0	0	0	0	0	0	0	0	0	0	0	0	0	0	0	0	0	0	0	0	0	0	0	0	0	-0.140849	0	-0.0686803	-0.0686803	-0.144338	-0.0686803	0	0	0	-0.137361	-0.137361	-0.0686803	0	0	0	0	0	-0.0686803	-0.0686803	-0.0686803	-0.137361	-0.0686803	0	-0.137361	-0.0721688	0	-0.0686803	0	0	-0.0686803	-0.137361	-0.0686803	0	0	-0.0686803	-0.109764	-0.102062	-0.109764	-0.102062	-0.105913	-0.102062	-0.102062	-0.102062	-0.109764	0	-0.0548821	0	-0.102062	-0.105913	-0.102062	-0.11547	-0.105913	-0.102062	-0.102062	-0.105913	-0.109764	-0.112617	-0.102062	-0.109764	-0.109764	-0.105913	-0.105913	-0.109764	-0.109764	-0.102062	-0.109764	-0.102062	-0.102062	-0.108766	-0.0548821	-0.102062	0
Y71A12B.11	Y71A12B.11	WBGene00013508	0	0	0	0	0	0	-0.291021	0.100539	0.499289	0.162488	0.809428	-1.18919	-1.39331	0.546511	-0.366223	-0.206849	-0.817651	0.651056	0.866113	0.0771718	0.240555	0.112222	-1.14661	-1.4178	0.279178	0.45258	0.695648	0.274809	0.361609	0.19414	0.122008	-0.0664673	0.504323	0.310569	0.734576	0.754542	0.100189	0.753801	-1.24416	-0.815793	-1.10658	-0.477365	-2.35696	-2.18415	0.295312	0.327974	0.515761	-0.431273	-0.0028729	0.633935	-0.550523	0.282676	0.117914	-0.603676	1.43034	1.29684	0.68265	-0.585788	0.998267	0.866077	1.33206	0.102479	0.454478	0.591726	0.708392	0.428937	0.263432	-0.670211	-0.755592	-0.232058	-0.387945	-0.0187986	-0.496812	-0.739502	-2.06078	-1.91477	-0.483174	-0.403748	-0.581264	-0.285131	-0.87196	-2.74275	-0.0539868	0.741989	-0.351626	0.0184399	-0.0388052	0.239431	-0.104061	-0.0553143	0.151528	-0.582204	-0.0973503	0.545509	-0.0457048	-0.0143239	0.396406	-0.593196	0.490912	-0.00641621	0.40877	-0.403808	-0.380694	0.486818	0.0469778	-0.593196	-0.915735	-0.804701	-0.422815	-0.562276	-0.593196	-0.764359	-0.889394	-0.462069	0.311553	-0.598412	0.642606	2.39505	-0.790809
Y71A12B.12	Y71A12B.12	WBGene00013509	0	-0.353553	0.353553	-0.5	1.27474	-0.330161	-0.5	0.357356	0.501087	-0.988447	-0.0442156	0.729476	-0.581186	0.127457	-0.103438	0.0888192	0.977294	-0.0699953	0.727546	-0.963369	-0.557112	-1.00046	0.568538	-0.653489	-0.374464	-0.0358866	0.74952	-0.150895	-1.03593	0.339153	-0.194627	0.0665668	0.323911	-0.500251	-0.217204	0.403548	-0.0233465	-0.108883	-0.0431644	0.658245	0.0211603	-0.367527	-0.400372	-0.721145	-0.734013	-0.729039	-0.613486	-0.661337	-0.103947	-0.67375	0.186358	1.01215	-0.338083	-0.709188	-0.709188	0.648685	-0.734013	-0.709188	-0.613486	-0.599424	-0.613486	-0.613486	-0.709188	-0.661337	-0.661337	0.543873	-0.661337	1.64162	0.965229	0.590559	0.101794	-0.661337	-0.709188	-0.661337	1.22938	0.585779	0.445323	0.267578	0.166703	-0.144327	0.888696	-0.613893	-0.685322	-0.792926	-0.792926	-0.685322	-0.0514379	-0.592929	0.421454	-0.366138	-0.169042	-0.519398	-0.727077	-0.758842	0.179548	-0.631134	0.567897	0.010342	-0.339688	-0.136864	0.188088	-0.685322	-0.792926	-0.734124	-0.685322	-0.297562	-0.300066	-0.252483	-0.0466809	-0.185065	-0.0404172	-0.255095	0.209495	-0.685322	0.380903	0.3827	1.6946	0.421656	-0.310747
Y71A12B.15	Y71A12B.15	WBGene00013511	0	0	0	0	0	0	0	0	0	0	0	0	0	-0.272023	-0.242536	-0.121268	1.50756	-0.242536	-0.242536	-0.242536	-0.301511	-0.272023	-0.242536	-0.121268	-0.204124	-0.204124	-0.102062	-0.430102	-0.376981	-0.208514	-0.104257	-0.206319	-0.206319	-0.208514	-0.208514	-0.208514	-0.208514	0	-0.257245	-0.204124	-0.310367	-0.430102	-0.204124	-0.206319	-0.271122	-0.279772	-0.249418	-0.26027	-0.271122	-0.26027	-0.26892	-0.249418	-0.279772	-0.271122	-0.249418	-0.271122	-0.271122	-0.249418	-0.271122	-0.26027	-0.249418	-0.249418	-0.271122	-0.26027	-0.279772	-0.26027	-0.279772	-0.271122	-0.317948	-0.271122	-0.271122	4.26785	-0.249418	-0.26027	-0.271122	-0.249418	-0.26027	-0.182187	-0.288423	-0.271122	1.17275	-0.26892	-0.231262	-0.185594	-0.190232	-0.231262	-0.210747	-0.231262	-0.180957	-0.190232	-0.190232	-0.260234	-0.231262	-0.344428	-0.180957	-0.190232	-0.180957	-0.190232	-0.210747	-0.231262	-0.190232	-0.210747	-0.190232	-0.185594	-0.285387	-0.190232	-0.180957	-0.185594	-0.210747	-0.231262	-0.190232	-0.180957	-0.231262	-0.180957	-0.180957	-0.169241	-0.185594	-0.185594	-0.190232
Y71A12B.17	gadr-5	WBGene00045058	0	0	0	0	0	0	0	0.736701	-0.584609	-0.408248	-0.496429	-0.635232	-0.668849	0.372363	-0.0495287	-0.0365991	-0.70097	0.679892	0.145711	0.771738	-0.327928	1.59011	-0.7912	-0.971824	-0.633073	-0.230001	-0.0886196	-0.555655	0.865624	-0.179183	-0.272727	-0.505775	0.686564	-0.707841	0.276747	-0.10967	1.00398	1.75582	-0.936195	-0.106332	-0.207504	-0.26947	-1.62707	-1.36967	0.425984	-0.606906	-0.0101187	0.673605	-0.438162	0.848241	-0.630371	0.737169	0.801532	0.0682247	0.670367	0.647866	-1.13789	-0.113342	1.14201	0.0122692	-0.397864	0.653864	0.681605	-0.190266	0.0346017	0.466102	-0.433903	-0.468325	-0.989765	0.192549	-0.548301	-0.269247	-1.19006	-0.862909	-0.950538	-1.04767	-0.218932	1.42057	0.603386	0.869339	0.299924	-1.64229	-0.223483	-0.0673389	-0.375128	0.0972276	-0.259377	-0.393655	-0.206195	-0.275719	-0.0905366	-0.4572	-0.347482	1.02624	-0.172337	-0.357028	0.0129256	0.88711	-0.0312742	-0.375128	-0.274799	-0.0179335	-0.375128	-0.102595	0.045608	-0.375128	-0.601505	-0.405535	-0.542364	-0.375128	-0.375128	-0.542364	-0.581662	-0.601505	0.225101	-0.375128	-0.119911	3.60379	-0.4029
Y71A12B.2	Y71A12B.2	WBGene00013500	0	0	0	-0.5	-0.5	1.5	-0.5	-0.422218	-0.513144	0.778104	1.76061	-0.364626	-0.729272	0.631679	0.444828	0.803694	0.537818	0.253465	0.395025	-0.299123	-0.149473	0.0170575	-0.465198	-1.95282	-0.388024	-0.405909	-0.172129	-0.26019	0.094233	-0.103014	-0.300787	-0.0797322	1.07284	-0.142402	0.867682	-0.20293	-0.441865	-0.720397	-0.783992	-1.06139	0.868358	0.0207335	-1.36263	-1.66773	-0.654593	-0.651651	0.497941	-0.749343	-0.381893	1.34173	-0.0819022	-0.64871	0.455526	-0.73644	-0.73644	-0.64871	-0.654593	0.83551	0.313343	0.142978	-0.64871	-0.64871	-0.654593	0.033189	-0.654593	-0.699101	-0.695517	0.721433	0.125232	-0.0516906	0.315366	0.573996	-0.64871	0.175047	-0.384811	-0.115063	0.234864	0.382905	0.440092	-0.64871	1.58456	-0.742966	-0.332732	-0.332732	-0.102062	-0.332732	-0.448126	-0.102062	-0.332732	-0.282473	-0.307603	-0.217397	-0.56352	0.236531	0.00891799	-0.192268	-0.332732	-0.282473	0.0137397	-0.102062	-0.332732	-0.307603	-0.332732	-0.307603	-0.307603	-0.282473	-0.332732	-0.192268	-0.307603	-0.56352	-0.282473	-0.282473	-0.102062	-0.332732	0.0965116	-0.282473	-0.307603	-0.192268	-0.282473
Y71A12B.23	Y71A12B.23	WBGene00195227	0	0	0	0	0	0	0	0	0	0	0	0	0	0	0	0	0	0	0	0	0	0	0	0	0	0	0	0	0	0	0	0	0	0	0	0	0	0	0	0	0	0	0	0	0	0	0	0	0	0	0	0	0	0	0	0	0	0	0	0	0	0	0	0	0	0	0	0	0	0	0	0	0	0	0	0	0	0	0	0	0	0	0	0	0	0	0	0	0	0	0	0	0	0	0	0	0	0	0	0	0	0	0	0	0	0	0	0	0	0	0	0	0	0	0	0	0	0	0
Y71A12B.24	Y71A12B.24	WBGene00195228	0	0	0	0	0	0	0	0	0	0	0	0	0	0	0	0	0	0	0	0	0	0	0	0	0	0	0	0	0	0	0	0	0	0	0	0	0	0	0	0	0	0	0	0	0	0	0	0	0	0	0	0	0	0	0	0	0	0	0	0	0	0	0	0	0	0	0	0	0	0	0	0	0	0	0	0	0	0	0	0	0	0	0	0	0	0	0	0	0	0	0	0	0	0	0	0	0	0	0	0	0	0	0	0	0	0	0	0	0	0	0	0	0	0	0	0	0	0	0
Y71A12B.25	Y71A12B.25	WBGene00195229	0	0	0	0	0	0	0	0	0	0	0	0	0	0	0	0	0	0	0	0	0	0	0	0	0	0	0	0	0	0	0	0	0	0	0	0	0	0	0	0	0	0	0	0	0	0	0	0	0	0	0	0	0	0	0	0	0	0	0	0	0	0	0	0	0	0	0	0	0	0	0	0	0	0	0	0	0	0	0	0	0	0	0	0	0	0	0	0	0	0	0	0	0	0	0	0	0	0	0	0	0	0	0	0	0	0	0	0	0	0	0	0	0	0	0	0	0	0	0
Y71A12B.3	Y71A12B.3	WBGene00013501	0	0	0	-0.5	-0.5	1.5	-0.5	-0.475041	-0.675862	0.813807	1.81876	-0.412322	-0.908347	0.854192	0.294374	0.63755	0.500124	0.289355	0.533644	-0.247366	-0.85147	0.225073	-0.521425	-1.72281	-0.606368	-0.219867	-0.0466565	-0.196959	0.245912	-0.401763	-0.2189	-0.295629	0.994421	-0.0906248	0.897501	-0.228288	-0.344307	-0.725925	-0.833594	-1.21267	0.939109	-0.0007982	-1.14638	-1.57873	0.842155	-0.152378	0.458788	-0.76026	-0.370518	1.34585	-0.205107	-0.616549	0.49819	-0.700733	-0.712008	-0.616549	-0.700733	0.748256	0.176578	0.171976	-0.700733	-0.616549	-0.712008	-0.158663	-0.700733	-0.672673	-0.700733	0.534901	0.743865	-0.00439803	0.166936	0.614859	-0.616549	0.222537	-0.373362	-0.700733	0.255961	0.418117	0.490169	-0.616549	2.34846	-0.720403	-0.368198	-0.341572	-0.175715	-0.368198	-0.336582	-0.175715	-0.368198	-0.314947	-0.341572	-0.271956	-0.497448	0.306229	-0.175715	-0.245331	-0.341572	-0.314947	0.00280549	-0.175715	-0.368198	-0.368198	-0.314947	-0.148629	-0.341572	-0.314947	-0.368198	0.401758	-0.341572	-0.497448	-0.314947	-0.314947	-0.299245	-0.175715	0.145401	-0.314947	-0.341572	-0.175715	-0.314947
Y71A12B.4	trp-4	WBGene00006616	0	0	0	0	0	0	0	0	0	0	0	0	0	0	0	0	0	0	0	0	0	0	0	0	0	-0.196116	0	-0.0980581	-0.0980581	0	0	0	0	0	0	0	0	0	-0.0980581	0	0	0	0	0	0	0	0	0	0	0	0	0	0	0	0	0	0	0	0	0	0	0	0	0	0	0	0	0	-0.10506	0	0	0	0	0	0	0	0	0	0	0	0	0	0	0	0	0	0	0	0	0	0	0	0	0	0	0	0	0	0	0	0	0	0	0	0	0	0	0	0	0	0	0	0	0	0	0	0	0	0
Y71A12B.5	clec-111	WBGene00013502	0	0	0	0	0	0	0	0	0	0	0	0	0	0	0	0	0	0	0	0	0	0	0	0	0	0	0	0	0	0	0	0	0	0	0	0	0	0	0	0	0	0	0	0	0	0	0	0	0	0	0	0	0	0	0	0	0	0	0	0	0	0	0	0	0	0	0	0	0	0	0	0	0	0	0	0	0	0	0	0	0	0	0	0	0	0	0	0	0	0	0	0	0	0	0	0	0	0	0	0	0	0	0	0	0	0	0	0	0	0	0	0	0	0	0	0	0	0	0
Y71A12B.6	clec-112	WBGene00013503	0	0	0	0	0	0	0	0	0	0	0	0	0	0	0	-0.121268	0	0	0	-0.121268	0	0	-0.121268	-0.121268	0	0	0	0	0	0	0	0	0	0	0	0	0	0	0	0	0	0	0	0	0	0	0	0	0	0	0	0	0	0	0	0	0	0	0	0	0	0	0	0	0	0	0	0	0	0	0	0	0	0	0	0	0	0	0	0	0	0	0	0	0	0	0	0	0	0	0	0	0	0	0	0	0	0	0	0	0	0	0	0	0	0	0	0	0	0	0	0	0	0	0	0	0	0	0
Y71A12B.8	Y71A12B.8	WBGene00013505	0	0	0	0	0	0	0	0	0	0	-0.176777	-0.278056	-0.353553	0.121228	-0.437737	0.251948	-0.571564	0.451796	-0.560652	-0.560652	-0.59145	-0.503682	-0.494708	-0.571564	-0.43802	-0.43802	0.113356	-0.47068	-0.424844	-0.0967493	-0.461575	0.355949	-0.359787	-0.281554	-0.43802	-0.48513	-0.23991	-0.281554	-0.424844	-0.281554	-0.281554	-0.415277	-0.43802	-0.526632	-0.346107	-0.303523	-0.346107	-0.303523	-0.346107	-0.354265	-0.362517	-0.362424	-0.303523	-0.362424	-0.346107	1.89367	-0.362424	-0.362424	0.503936	-0.303523	-0.362424	-0.362424	-0.362424	-0.346107	-0.362424	-0.354265	-0.362424	-0.346107	-0.303523	-0.362424	-0.346107	-0.354265	-0.362424	-0.354265	-0.26094	-0.362424	0.121899	-0.26094	-0.362517	-0.362424	-0.362517	-0.362517	-0.19432	-0.141158	-0.152732	-0.141158	-0.173526	-0.141158	-0.141158	-0.141158	-0.152732	-0.121268	-0.157794	-0.121268	-0.121268	-0.146945	-0.141158	-0.152732	-0.146945	-0.141158	-0.141158	-0.146945	-0.152732	-0.173526	-0.141158	-0.152732	-0.19432	-0.152732	-0.146945	-0.19432	-0.152732	-0.141158	-0.152732	-0.141158	-0.141158	-0.146945	-0.137	-0.141158	-0.146945
Y71A12B.9	usp-3	WBGene00013506	0	0	0	0	0	0	0	-0.316228	0	0	-0.158114	-0.188982	0	-0.272023	-0.301511	1.50756	-0.272023	-0.301511	-0.272023	-0.272023	-0.242536	-0.121268	-0.272023	-0.272023	-0.389869	-0.196116	-0.392463	-0.394327	-0.292993	-0.389869	-0.343244	-0.243773	-0.291431	-0.389869	-0.291431	-0.389869	-0.34065	-0.395058	-0.295587	-0.291431	-0.395058	-0.392463	-0.291431	-0.392463	-0.32398	-0.2863	-0.248619	-0.370916	-0.32398	-0.336544	-0.2863	-0.392724	-0.298864	-0.32398	-0.32398	-0.32398	-0.248619	-0.32398	-0.32398	-0.2863	-0.32398	-0.32398	-0.32398	-0.240421	-0.240421	-0.336544	-0.232222	-0.248619	-0.298864	-0.232222	-0.248619	0.588057	-0.248619	-0.336544	-0.248619	-0.349108	-0.2863	-0.32398	-0.232222	-0.349108	-0.290665	-0.2863	-0.205749	-0.201872	-0.209627	-0.209627	-0.205749	-0.205749	-0.201872	-0.209627	-0.191557	-0.214548	-0.227223	-0.227223	-0.201872	-0.205749	-0.205749	-0.164116	-0.201872	-0.209627	-0.209627	-0.205749	-0.201872	-0.196714	-0.209627	-0.164116	-0.191557	-0.196714	-0.201872	-0.227223	-0.191557	-0.201872	-0.209627	-0.209627	-0.201872	-0.164116	-0.196714	-0.205749	-0.201872
Y71A12C.1	nhr-276	WBGene00013512	0	0	0	0	0	0	0	0	0	0	0	0	0	0	0	0	0	0	0	0	0	0	0	0	0	0	-0.104257	0	0	0	-0.216061	-0.104257	-0.104257	0	0	0	-0.104257	0	-0.111803	0	0	0	0	-0.104257	-0.154303	-0.158262	-0.154303	0	-0.154303	-0.0771517	-0.0811107	0	-0.0771517	0	-0.154303	-0.154303	0	0	-0.0771517	-0.0771517	-0.154303	-0.154303	-0.154303	-0.154303	-0.0771517	-0.0771517	-0.0771517	0	-0.0771517	-0.154303	0	-0.0771517	-0.154303	-0.0771517	-0.154303	-0.154303	-0.0771517	0	-0.0811107	-0.154303	-0.0811107	-0.0811107	-0.184415	-0.105409	0	-0.105409	-0.144912	-0.113339	-0.105409	-0.105409	-0.0527046	-0.121268	-0.152841	-0.121268	-0.105409	-0.105409	-0.105409	0	-0.113339	0	-0.105409	-0.113339	-0.121268	-0.184415	-0.0527046	0	-0.184415	-0.105409	-0.121268	-0.184415	0	-0.105409	-0.121268	-0.121268	-0.121268	0	-0.0606339	-0.105409	-0.105409
Y71A12C.2	Y71A12C.2	WBGene00013513	0	0.707107	-0.707107	0	0	0	0	-0.575111	-0.575111	-0.575111	-0.365759	0.464681	1.63005	-0.284386	-0.301511	-0.301511	-0.284386	-0.267261	-0.267261	-0.267261	-0.267261	-0.284386	-0.267261	3.24475	-0.284344	-0.282983	-0.28546	-0.341629	-0.284779	-0.284344	-0.283664	-0.283664	-0.284344	-0.284344	-0.284344	-0.284344	-0.283664	-0.282983	-0.284779	-0.284344	-0.286575	-0.282983	-0.270569	0.953868	-0.192285	-0.0961425	-0.192285	-0.192821	-0.192285	-0.192821	2.16493	-0.193358	-0.0961425	-0.192285	-0.192285	-0.192285	-0.192285	-0.192285	-0.192285	-0.192285	-0.192285	0	-0.192285	-0.192285	-0.192285	-0.192821	-0.0961425	-0.192285	-0.0961425	-0.192285	-0.192285	-0.0966788	-0.192285	-0.192821	0	0	-0.0961425	-0.193358	-0.192285	0	-0.0966788	-0.192821	-0.203692	-0.205723	-0.203692	-0.203692	-0.231425	-0.207753	-0.207753	-0.207753	-0.186465	-0.207753	-0.233456	-0.207753	-0.203692	-0.203692	-0.203692	0	-0.205723	-0.203692	-0.203692	-0.205723	-0.203692	-0.214199	-0.203692	-0.203692	-0.203692	-0.186465	-0.207753	-0.207753	-0.203692	-0.169239	-0.203692	-0.207753	-0.207753	-0.169239	-0.188496	-0.203692	-0.0846197
Y71D11A.1	cdh-12	WBGene00022103	0	5.55112e-17	1.66533e-16	1.09498	-0.5	0.175333	-0.848274	-0.377964	-0.481244	0.640567	-0.507651	0.598152	-0.481244	0.388169	-0.301511	-0.387659	-0.0532319	0	0	-0.236903	-0.473806	-0.387659	-0.20682	-0.416101	-0.423234	-0.479463	-0.435861	-0.144943	-0.435861	-0.448488	0.986444	-0.336047	-0.164861	-0.109236	-0.423234	-0.423234	-0.451349	-0.423234	-0.399765	-0.448488	-0.448488	-0.448488	-0.448488	-0.323421	-0.343253	-0.00440191	-0.436048	-0.100957	-0.376851	0.528173	-0.0446268	-0.436048	0.669268	-0.376851	-0.399908	-0.376851	-0.399908	-0.399908	0.338793	1.37987	-0.376851	-0.376851	0.36339	-0.376851	-0.399908	-0.417978	-0.399908	-0.436048	-0.876857	-0.399908	-0.436048	-0.40645	-0.376851	-0.40645	-0.376851	-0.399908	-0.550978	-0.294639	-0.430722	-0.376851	-0.417978	-0.308659	-0.472091	0.799202	-0.121543	0.419832	0.0512067	-0.0578291	-0.293412	-0.293412	-0.300738	0.24765	-0.293412	-0.224022	-0.293412	-0.308063	-0.293412	-0.308063	-0.153197	-0.308063	-0.308063	0.375014	0.287596	-0.2888	0.0980356	-0.293412	-0.293412	-0.300738	-0.379907	0.570294	-0.308063	-0.293412	-0.334072	-0.293412	-0.293412	-0.300738	-0.300738	-0.293412	-0.308063
Y71D11A.2	smr-1	WBGene00004891	0	-0.707107	0.707107	-0.463563	-0.756403	0.645098	-0.481715	0.203295	-0.0937011	0.568539	0.584576	0.451246	-0.768674	0.566665	-0.0545013	0.602627	0.357492	0.424389	0.161721	0.246914	0.217028	0.261048	-0.1559	-2.12408	0.131442	-0.0712299	0.357473	0.824429	0.104915	0.179792	0.0399888	1.19482	0.304273	0.117652	0.016018	0.214383	0.190356	-0.654423	-1.08169	-2.29203	0.0808486	-0.794855	-0.0648805	-1.36978	0.980714	-0.0434888	1.34591	-0.527486	0.523867	0.850885	-0.422866	1.3139	0.336073	-0.265702	-0.410531	0.548308	-0.301109	-0.261473	0.086746	-0.303374	0.0332877	-0.11946	0.0380423	0.93751	0.171249	0.506216	-0.97982	0.50138	-0.75535	0.135688	0.0329128	0.464184	-0.121501	-0.715195	-0.701721	-0.162744	-0.674146	-0.580918	-0.31044	-0.472821	-0.202928	0.909414	0.226645	-0.264633	-0.529518	0.331688	0.237444	0.675109	-0.144305	-0.0844802	-0.065334	-0.308268	-0.48722	0.85411	-0.514598	-0.112436	0.336227	-0.399821	0.0695371	0.0638753	0.328225	0.180471	0.0214721	0.510897	0.337965	-0.0262842	-0.452497	0.32578	0.0224862	-0.143113	-0.0645298	-1.06228	-1.04361	-0.677085	0.27274	0.163008	0.117865	0.133608	0.663867
Y71D11A.3	Y71D11A.3	WBGene00022104	0	0	0	0	0	0	0	0	0	0	0	0	0	0	0	0	0	0	0	0	0	0	0	0	0	-0.275208	-0.249408	-0.251973	-0.277774	-0.223607	-0.249408	-0.249408	-0.223607	-0.223607	-0.223607	-0.275208	-0.111803	-0.275208	0.763954	3.60362	-0.275208	-0.277774	-0.275208	-0.249408	-0.219318	-0.220752	-0.221466	-0.220392	-0.221466	-0.220392	-0.221827	-0.221466	-0.220392	-0.221466	-0.221466	-0.219318	-0.221466	-0.221466	-0.220392	-0.220392	-0.221466	-0.221466	-0.221466	-0.220392	-0.221466	-0.221466	-0.220392	-0.219318	-0.210022	-0.221466	-0.219318	-0.220392	-0.219318	-0.220392	1.38788	3.94644	-0.220392	-0.221466	-0.221827	-0.221466	-0.0653676	-0.221827	-0.252051	-0.361608	-0.312371	-0.252051	-0.252051	-0.312371	-0.361608	-0.361608	-0.306829	-0.312371	-0.252051	-0.312371	0.286838	-0.312371	-0.312371	-0.216915	-0.33699	-0.252051	-0.252051	-0.33699	-0.312371	-0.234483	-0.33699	-0.361608	-0.252051	-0.306829	-0.312371	-0.252051	-0.405268	1.40041	3.68307	-0.312371	-0.312371	0.00541531	-0.289262	-0.33699	-0.361608
Y71D11A.5	lgc-46	WBGene00022106	0	0	0	0	0	0	0	0	0	0	0	0	0	0	0	0	0	0	0	0	0	0	0	0	-0.204124	-0.208514	0	-0.102062	-0.206319	0	-0.104257	-0.102062	0	0	0	0	-0.204124	-0.208514	-0.206319	-0.204124	0	0	-0.204124	-0.102062	-0.212221	-0.187221	-0.162221	-0.144338	-0.162221	-0.178279	-0.187221	-0.144338	-0.153279	-0.162221	-0.162221	-0.212221	-0.162221	-0.162221	-0.187221	-0.162221	-0.162221	-0.162221	-0.162221	-0.187221	-0.153279	-0.153279	-0.153279	-0.144338	-0.134722	0	3.48597	-0.0721688	-0.162221	-0.178279	-0.162221	-0.144338	-0.187221	-0.144338	-0.187221	-0.144338	-0.153279	-0.187221	-0.2705	-0.179354	-0.215211	-0.2705	-0.242855	-0.2705	-0.215211	-0.2705	-0.215211	-0.30072	-0.215211	-0.330941	-0.215211	-0.242855	-0.242855	0	-0.215211	-0.2705	-0.215211	-0.215211	-0.215211	-0.215211	-0.2705	-0.143497	-0.215211	-0.179354	-0.242855	-0.215211	-0.143497	-0.143497	-0.2705	-0.215211	-0.215211	0	-0.179354	-0.179354	-0.179354
Y71F9AL.1	Y71F9AL.1	WBGene00022107	0	0.353553	-0.353553	-0.5	1.49369	-0.5	-0.594735	0.310455	0.0893004	-0.538755	-0.650752	-0.697846	-0.393281	-0.65538	0.0514991	-0.15066	0.676242	-0.362439	0.658931	-0.249364	-0.800499	-0.686792	-0.78277	1.36517	-0.341204	-0.208514	-0.373769	-0.17097	-0.583547	-0.406334	-0.274859	0.335977	-0.341204	-0.341204	-0.212854	-0.341204	-0.373769	-0.341204	-0.373769	-0.208514	-0.341204	-0.373769	-0.208514	0.77575	-0.539293	1.14139	-0.539293	0.126909	-0.562084	-0.623821	1.49278	-0.539293	-0.499216	-0.562084	0.154379	-0.685557	-0.562084	-0.459139	-0.550688	-0.390891	0.0873772	-0.539293	-0.459139	-0.499216	-0.125179	-0.221566	-0.459139	-0.562084	1.12692	-0.459139	-0.539293	0.789663	-0.539293	-0.623821	0.0440562	-0.459139	-0.550688	-0.685557	-0.459139	0.078526	-0.0989004	-0.0551428	-0.536812	-0.575765	-0.305562	-0.569329	-0.569329	0.227379	-0.504295	-0.569329	-0.504295	-0.27898	-0.391638	-0.27898	-0.305562	-0.305562	-0.292271	-0.305562	-0.305562	-0.569329	-0.504295	-0.504295	-0.504295	-0.536812	-0.536812	-0.305562	-0.504295	1.08768	0.101845	-0.305562	-0.305562	0.223899	-0.305562	-0.504295	-0.504295	-0.305562	0.193885	-0.404929	-0.0740137
Y71F9AL.10	Y71F9AL.10	WBGene00022115	0	-1.66533e-16	-1.11022e-16	-0.0591532	-1.01861	0.567078	-0.104185	-0.0132224	0.233851	0.250798	-0.558383	0.106678	0.661941	-0.0712176	-0.348968	0.758701	-0.155925	-0.383147	-0.0751689	-0.580565	-0.218987	-0.0403855	-0.371092	2.18167	-0.776654	-0.41671	-0.568154	0.233758	-0.43628	-0.680458	0.645127	-0.568154	-0.193304	-0.680458	-0.680458	-0.45585	-0.24858	0.305492	-0.55181	-0.680458	0.107278	-0.435692	-0.268812	1.85215	-0.181539	-0.17188	-0.181539	-0.234007	-0.181539	-0.181658	-0.181658	-0.286237	-0.171999	-0.181539	-0.181539	-0.181539	-0.181776	-0.181776	-0.17188	-0.181539	-0.181539	-0.162221	-0.181539	-0.181539	-0.181658	-0.17188	-0.171999	-0.181776	-0.0908882	-0.181539	-0.181776	-0.143118	-0.181539	-0.181658	-0.181539	-0.162221	-0.181658	-0.181776	-0.162221	-0.162221	-0.17188	-0.171999	-0.239892	-0.148244	-0.163582	-0.163582	-0.155913	-0.155913	-0.148244	-0.163582	-0.163582	-0.0741219	-0.194068	0	-0.148244	-0.148244	-0.163582	-0.11547	-0.131857	-0.163582	-0.163582	-0.163582	-0.163582	-0.239892	-0.163582	-0.148244	-0.163582	-0.155913	-0.155913	-0.11547	-0.148244	-0.148244	-0.163582	-0.163582	-0.163582	-0.131857	-0.057735	-0.155913	-0.148244
Y71F9AL.11	Y71F9AL.11	WBGene00022116	0	0	0	-0.5	1.5	-0.5	-0.5	-0.188982	-0.377964	0	0	0.861508	-0.377964	-0.0852295	-0.301511	-0.232358	-0.127676	-0.259002	-0.278432	-0.278432	-0.301511	-0.339894	-0.208146	-0.316814	-0.43546	-0.369436	-0.385342	-0.385342	-0.385342	-0.280273	-0.418353	-0.385342	-0.369436	-0.369436	-0.369436	-0.401247	-0.385342	-0.401247	-0.34076	0.287802	-0.401247	-0.401247	-0.369436	-0.418353	-0.242053	-0.298965	-0.242053	-0.275201	-0.242053	-0.275201	-0.298965	-0.22076	-0.275201	-0.242053	-0.308349	-0.242053	-0.308349	-0.308349	-0.242053	-0.308349	-0.308349	-0.308349	-0.308349	-0.231407	-0.308349	-0.231407	-0.231407	-0.242053	-0.231407	-0.308349	-0.242053	-0.264554	-0.242053	-0.231407	-0.242053	-0.308349	-0.275201	-0.308349	-0.275201	-0.22076	-0.264554	-0.332113	-0.371242	-0.352397	-0.357279	-0.371242	-0.352397	-0.364261	-0.347515	-0.347515	-0.352397	-0.359379	-0.363321	1.07845	-0.347515	-0.357279	-0.352397	-0.357279	-0.347515	-0.371242	-0.357279	-0.336841	-0.347515	-0.336841	-0.371242	-0.347515	-0.347515	-0.352397	-0.359379	-0.347515	-0.326167	-0.357279	-0.371242	-0.347515	-0.347515	-0.357279	-0.352397	-0.364261	-0.352397
Y71F9AL.12	Y71F9AL.12	WBGene00022117	0	0	0	0.355264	-0.5	0	-0.5	-0.430191	-0.33809	-0.624648	0.273002	0.685444	-0.384245	-0.675019	-0.523753	-0.166982	0.618026	-0.349528	0.291569	-0.523753	-0.523753	-0.412632	0.611463	-0.330093	-0.616503	0.262752	0.307081	-0.456569	-0.456569	1.51826	-0.424662	-0.037419	-0.450672	-0.514487	-0.514487	-0.450672	-0.496071	-0.398652	-0.424662	-0.54147	-0.514487	-0.39889	-0.514487	-0.424662	-0.276212	-0.281128	-0.286044	-0.307036	-0.286044	-0.241454	-0.34671	-0.453832	-0.34671	-0.286044	-0.286044	1.57076	-0.407377	-0.286044	0.398178	-0.276212	-0.286044	-0.276212	-0.286044	-0.206696	-0.34671	-0.341794	-0.286044	-0.206696	-0.307036	-0.286044	-0.407377	-0.330264	-0.286044	-0.341794	-0.276212	-0.286044	-0.34671	1.42166	-0.286044	-0.286044	-0.241454	-0.281128	-0.339553	-0.33918	-0.361551	-0.361551	-0.351205	-0.361178	-0.317556	-0.317556	-0.339553	-0.33918	-0.33918	-0.339172	-0.317556	-0.361178	-0.317556	-0.384854	-0.361178	-0.361551	-0.317556	-0.317548	-0.317556	-0.351205	-0.361178	-0.317556	-0.317556	-0.317556	-0.33918	-0.360804	-0.31754	-0.317556	0.47471	-0.360804	-0.31754	0.0378289	0.117418	-0.361178	0.166674
Y71F9AL.13	rpl-1	WBGene00004412	0	0	0	-0.390339	1.21376	-0.824967	-0.824967	0.0592869	-0.0089957	-0.0907187	1.29309	-0.500304	-1.20593	0.570086	-0.187175	0.326362	-0.39114	0.610258	-0.108266	0.26771	0.9124	0.750359	0.374734	-1.35967	0.349977	-0.479697	0.0649435	-0.348936	-1.17839	-0.201257	0.365565	-0.907487	0.0314268	0.504119	-0.0864657	-0.150774	0.0920199	0.4645	0.753714	0.529327	0.525208	0.0807831	0.230654	-1.71207	-0.902814	0.194408	-0.109037	0.274846	-0.456575	-0.323866	0.375963	-0.271631	-0.273455	0.118224	0.162675	-0.426069	-0.499211	0.195319	-0.109344	-0.654042	-0.537793	-0.716656	-0.501474	-0.272406	-0.0725091	-0.0425825	0.359737	0.00100579	0.857748	0.203847	-0.125254	0.283654	-0.0456926	0.0519721	1.86541	0.929985	0.192956	-0.59059	0.837928	0.317439	0.868682	-1.4002	-0.602937	-0.292616	-0.0888742	-0.643977	0.0981829	-0.277903	-1.17099	-0.178122	-0.290246	-0.324464	-0.591537	-0.363945	0.655277	0.190807	0.767829	-0.502148	0.293557	0.513771	-0.0538103	-0.367427	-0.66793	-0.852392	-0.599184	-0.491811	-0.0407524	0.320231	0.377356	0.371835	0.0938589	1.84078	1.45641	-0.287165	0.0671068	0.71945	0.247331	0.333251	-0.722354
Y71F9AL.14	dnc-5	WBGene00022118	0	-0.707107	0.707107	0.86903	-0.86602	-0.334243	-0.200913	0.822413	0.209155	-0.350388	0.309485	-0.964424	-1.16587	0.208778	0.243738	0.797051	0.558636	0.341926	-0.133384	0.555401	-0.376911	0.843659	-0.527699	-0.709631	1.01504	0.98005	0.565847	-0.385912	-0.382718	-0.517647	1.17865	-0.253239	-0.279587	0.847981	-0.104962	0.283953	0.274453	-0.451929	-0.443188	-0.831774	-0.415239	0.0873312	-0.511361	-0.441802	1.74413	-0.544315	-0.317653	-0.135973	-0.386489	-0.216928	0.716326	1.07489	0.71921	-0.463644	-0.662995	0.466609	-0.826413	-0.727555	0.433745	-0.330902	-0.0774074	-0.118287	0.0115198	0.147936	-0.446434	-0.393964	-0.752939	1.1516	0.18714	1.18675	0.677148	0.482769	0.31252	-1.38093	-0.479479	-0.74028	-0.347025	0.447927	-0.471408	-0.127609	-0.769875	-0.300658	0.0975345	0.439815	0.0449891	0.244786	-0.325983	-0.341909	-0.443726	0.694618	0.279621	0.154246	0.690154	0.245217	-0.357723	-0.00524567	0.0161839	-0.657929	-0.156633	-0.619795	-0.33411	0.0894	-0.615353	0.0619975	0.210762	0.269198	-0.633124	0.0507082	-0.375103	-0.0103671	0.162671	-0.254152	-0.48258	0.517909	-0.173029	0.0888082	-0.501196	-0.2032	0.112299
Y71F9AL.16	arx-1	WBGene00000199	0	0.707107	-0.707107	-0.673252	-0.971536	0.846431	0.866114	-0.617515	-0.758781	0.40428	-0.136643	1.99733	0.817349	-0.48656	-0.235883	0.0242085	-0.48927	-0.511995	-0.264684	-0.5117	-0.748585	-0.71762	1.54757	2.25882	-0.161614	0.277168	-0.508744	-0.297938	0.0225579	-0.282982	-0.194781	-0.649173	-0.0262965	0.460035	0.0900961	-0.35453	-0.720038	-0.433811	-0.733408	-0.917549	-0.880685	-0.559628	1.01913	2.50778	-0.2235	0.384809	-0.0900783	-0.272294	-0.456133	0.636486	-0.0423926	0.363557	-0.0329885	0.384646	-0.124776	-1.18785	1.37223	-0.579151	-0.497325	-0.103082	0.185102	-0.188897	0.0399884	-0.181921	-0.343301	-0.648187	0.147826	0.793069	-0.206552	-0.251786	0.450833	-0.278417	-0.469255	-0.681475	-0.532794	-0.750153	-0.0521524	-0.337557	-0.573572	0.538009	-0.957635	1.41652	0.142717	0.361618	0.00763778	0.0141607	0.428082	0.1799	0.226004	-0.110125	0.650558	0.903076	0.556766	-0.238735	-0.691522	-0.713926	-0.335211	-0.680868	0.215554	-0.347481	-0.367372	-0.340955	-0.409179	-0.172916	0.154028	-0.0608714	-0.596815	-0.166912	-0.0125512	-0.249043	0.143251	-0.870387	-0.608031	-0.341842	0.138172	-0.531864	1.88259	-0.565081	0.532019
Y71F9AL.17	Y71F9AL.17	WBGene00022119	0	-0.707107	0.707107	-0.795697	-0.821228	0.369585	1.24734	-0.491355	-0.578122	-0.216922	-0.558804	1.51268	1.54423	-0.529873	-0.200513	-0.451981	-0.693356	-0.0361925	-0.393622	-0.454511	1.08232	-0.512323	0.389338	2.1586	0.475194	0.077498	-0.0015544	-0.546097	0.711366	0.671633	-0.133924	-0.26114	0.252592	-0.283864	-0.193497	0.745945	-0.16423	-0.910336	0.19126	-0.182467	-1.21522	-0.173873	0.552844	0.3107	0.44446	0.109873	-0.380692	0.111285	0.00478334	-0.147264	-0.272125	-0.655128	-0.127383	-1.02988	1.04723	-0.896613	0.466255	0.340095	-0.317366	-0.064256	-0.172202	0.290785	-0.0549199	-0.158861	-0.0199144	0.582768	0.555716	0.292524	-0.076356	-0.063841	-0.291759	0.529648	0.320679	1.06741	-0.149696	-0.454599	-0.197703	-0.819329	0.0053897	-0.492608	-1.05688	-0.890329	-0.204006	-0.517785	0.0080066	-0.275859	-0.19116	-0.147286	0.381605	0.290327	0.440212	-0.368363	0.131546	-0.564763	-0.324025	0.127164	-0.398987	1.02074	-0.0714611	0.0781435	0.0623009	-0.315733	-0.437822	-0.0999201	0.0482724	0.0983073	-0.289752	0.567298	-0.163383	-0.463341	0.365988	-0.603449	-0.604653	-0.635979	-0.472879	-0.327091	-0.868831	-1.15794	-1.14012
Y71F9AL.18	pme-1	WBGene00004049	0	-3.33067e-16	-2.22045e-16	-0.666737	-0.5	-0.169813	1.28362	-0.451324	-0.388783	-0.437903	-0.389588	0.310339	2.24394	-0.292409	-0.292407	-0.25824	-0.194688	-0.248773	-0.364467	-0.296763	-0.402834	-0.305042	-0.348572	2.99406	-0.382913	-0.0622443	-0.325389	0.211708	0.130496	-0.222106	-0.224258	-0.113182	-0.311245	-0.285001	-0.337599	-0.210613	-0.369243	-0.459088	-0.638205	-0.138584	-0.377742	-0.242068	0.752486	3.93104	-0.233486	0.0621659	-0.317735	0.439861	0.425745	-0.535064	0.230954	0.532081	-0.743372	0.0385405	-0.268591	-0.540286	-0.312641	-0.0726655	-0.0915871	0.153464	0.265033	-0.637436	-0.0402867	0.43938	-0.221295	0.0912377	-0.658978	0.802196	-0.0590067	-0.148926	0.321192	-0.366892	0.165769	0.454236	-0.550151	-0.658978	-0.668761	-0.130226	-0.548498	-0.227415	-0.532765	4.26074	-0.257009	-0.522577	0.0285183	-0.563786	-0.649243	0.00392251	-0.349869	-0.153812	0.0347158	-0.221966	-0.0256697	-0.194447	-0.508443	-0.214794	0.203987	-0.919467	-0.444115	-0.348983	-0.421962	0.426278	-0.114704	-0.103828	0.283349	0.464755	-0.0618202	-0.368591	-0.372421	-0.0482048	-0.135957	-0.642053	-0.689157	-0.638598	0.920792	-0.261854	0.44139	-0.376759	0.37507
Y71F9AL.2	Y71F9AL.2	WBGene00022108	0	0	0	0	0	0	0	-0.365759	-0.353553	-0.353553	-0.365759	-0.365759	-0.377964	-0.284386	-0.267261	-0.150756	-0.254898	-0.242536	-0.242536	-0.254898	-0.267261	-0.284386	-0.254898	-0.254898	-0.208514	-0.196116	-0.202315	-0.296315	-0.207167	-0.208514	-0.202315	-0.213366	-0.208514	-0.218218	-0.208514	-0.208514	-0.196116	-0.196116	-0.285265	-0.208514	-0.208514	-0.202315	-0.208514	-0.202315	-0.27098	-0.212642	-0.154303	-0.14932	-0.154303	-0.212642	-0.207659	-0.144338	-0.14932	-0.154303	-0.154303	-0.27098	-0.154303	-0.144338	-0.212642	-0.14932	-0.154303	-0.154303	-0.154303	-0.212642	-0.14932	-0.14932	-0.144338	-0.154303	-0.234145	-0.144338	-0.154303	-0.14932	-0.154303	-0.212642	-0.154303	-0.144338	-0.0721688	-0.27098	0	-0.144338	-0.14932	-0.207659	-0.15451	-0.16246	-0.15451	-0.15451	-0.15451	-0.16246	-0.170409	-0.15451	-0.149218	-0.18156	-0.175985	-0.18156	-0.170409	-0.15451	-0.170409	0	-0.16246	-0.143925	-0.170409	-0.16246	-0.170409	-0.16246	-0.149218	-0.143925	-0.170409	-0.149218	-0.170409	-0.18156	-0.143925	-0.170409	-0.15451	-0.170409	-0.170409	0	-0.175985	-0.16246	-0.16246
Y71F9AL.4	Y71F9AL.4	WBGene00022110	0	0	0	-0.5	-0.814974	1.37278	-0.100867	-0.10537	-0.377964	0.0356907	0.0089001	0.254691	-0.511033	0.20201	-0.462048	0.229721	0.283243	0.308953	0.00229508	-0.19015	-0.702919	0.0133826	0.218832	-0.818022	-0.300282	0.343817	-0.53514	-0.779508	-0.781353	-0.300282	-0.625041	-0.150533	0.174305	-0.461066	-0.300282	-0.769999	-0.30646	0.00995422	-0.53514	-0.461066	0.489921	-0.483106	-0.300282	0.0915416	-0.409695	0.754448	-0.276447	-0.342036	-0.355112	-0.382403	-0.302703	-0.32896	-0.342036	-0.355112	-0.32896	-0.409695	-0.32896	-0.32896	-0.342036	-0.342036	-0.32896	-0.355112	-0.32896	-0.355112	-0.32896	-0.342036	-0.32896	1.88999	-0.382403	-0.32896	-0.32896	0.982563	-0.355112	-0.382403	-0.32896	-0.32896	-0.342036	-0.32896	-0.369327	-0.32896	-0.342036	-0.343071	-0.24396	-0.229939	-0.269764	-0.269764	-0.249852	-0.224047	-0.218155	-0.229939	-0.224047	-0.202115	-0.24396	-0.323225	-0.229939	-0.249852	-0.249852	-0.229939	-0.249852	-0.269764	-0.269764	-0.24396	-0.218155	-0.208007	-0.249852	-0.229939	-0.218155	-0.218155	-0.218155	-0.229939	-0.229939	-0.218155	-0.269764	-0.218155	-0.218155	-0.208007	-0.224047	-0.249852	-0.224047
Y71F9AL.5	gst-43	WBGene00001791	0	0.353553	-0.353553	0	0	0	0	0.364872	0.247931	-1.38439	-0.712034	0.264394	-0.0136179	-0.403596	-0.491996	0.333169	-0.28901	0.0409913	0.0485385	-0.721305	-0.753273	1.2805	0.398058	-0.366133	-0.624377	-0.54271	0.173843	-0.0212821	-0.583543	0.253283	0.139042	-0.583543	-0.460422	-0.677077	-0.677077	0.192901	0.0816234	0.156521	-0.690285	-0.677077	0.402929	0.0883837	0.469435	-0.274684	-0.663344	0.606539	0.787526	-0.475573	-0.533805	-0.598575	-0.596578	-0.533805	-0.475573	-0.65935	-0.65935	0.22602	-0.65935	-0.533805	-0.132375	-0.417341	-0.417341	-0.65935	0.463914	-0.475573	-0.533805	-0.533805	-0.0302986	-0.533805	0.408406	-0.533805	-0.417341	-0.475573	0.755759	-0.540342	0.741144	0.233552	-0.661347	0.757699	-0.0107758	0.444027	-0.121561	-0.253253	-0.56749	-0.554034	-0.580946	-0.554034	-0.538349	-0.447876	-0.495751	-0.495751	-0.495751	0.227108	-0.524893	-0.631895	-0.495751	-0.554034	-0.495751	-0.400001	-0.0174767	0.0832235	-0.495751	-0.495751	-0.554034	-0.524893	-0.447876	-0.400001	-0.400001	-0.161444	-0.495751	-0.495751	-0.400001	0.00970192	-0.580946	-0.554034	-0.554034	-0.286504	-0.524893	-0.554034	-0.447876
Y71F9AL.6	Y71F9AL.6	WBGene00022111	0	0	0	0	0	0	0	0.316768	-0.0802693	0.631053	-0.629557	-0.233506	-0.879451	-0.364816	-0.471596	0.397521	-0.338959	0.296618	-0.317296	0.310146	0.431779	-0.574206	-0.140969	-0.836374	0.562426	0.604226	-0.0719429	0.388536	-0.288207	0.136121	0.474758	-0.0115731	-0.0758987	-0.340413	0.649041	0.730108	-0.635277	-0.0367777	-0.358347	-0.737626	-0.275	-0.52781	-0.761075	-1.06066	0.450257	-0.428808	0.213041	0.429742	-0.0763277	0.416702	-0.083938	0.122043	0.124189	0.563067	0.65794	1.77604	-0.154414	-0.49147	0.0917794	-0.232342	-0.16372	0.214672	0.19647	0.698096	0.310543	0.412023	-0.596751	-1.0545	-0.88536	-0.372011	-0.781725	-0.889084	1.12573	-0.506957	-0.504728	-0.284424	-0.753683	-0.64224	-0.948879	-0.602228	-0.959429	-1.22425	0.512848	0.698874	0.0753808	0.399301	-0.620717	-0.350301	0.319846	1.59192	-0.148433	-0.458189	-0.449461	-0.0525207	-0.770719	-0.0214788	-0.0662836	0.206783	-0.0855719	-0.0056573	0.731338	0.312755	0.273803	-0.118037	0.14491	-0.898144	-0.844151	-0.723289	-0.374553	-0.114691	0.135445	-0.729782	-0.859752	-0.881528	-0.865812	-0.731782	-0.464232	-0.531447	-1.03957
Y71F9AL.7	Y71F9AL.7	WBGene00022112	0	0	0	0	0	0	0	0.561971	-0.572154	0.27259	1.24088	-0.942667	-0.981736	0.408889	0.492297	0.654872	0.675135	-0.511651	0.293291	-0.207132	0.609287	-0.648891	-0.321251	-1.24276	0.76753	0.802506	0.467843	0.508014	-0.465434	-0.418639	1.28579	-0.0793238	0.101553	0.396653	-0.183369	0.880087	-0.634731	-0.312981	-0.680539	-0.58556	0.48098	-0.0763353	-1.40574	-1.3803	-0.0613831	-0.0227459	0.14139	0.528484	-0.235014	-0.41924	-0.630856	-0.429032	0.870249	0.646536	0.148483	0.350452	-0.234767	-0.349149	0.823251	-0.145926	-0.124642	-0.030724	-0.0563786	-0.0120832	0.988729	-0.123194	-0.499787	-0.827831	-0.178372	0.775819	0.0408602	-0.629389	1.30608	0.255056	-0.829539	-0.154868	-0.0791425	0.267265	-0.229407	0.163629	-0.538779	-1.41226	0.906567	0.897115	0.220244	0.803993	-0.116758	-0.00283457	0.312928	0.381769	-0.353691	0.391304	0.135443	-0.691521	-0.73547	-0.695787	-0.26567	-0.779594	0.271884	-0.596969	-0.0850582	0.454671	0.567719	-0.720464	-0.366212	-0.21731	-0.317629	0.260524	-0.20439	-0.533766	-0.16965	-0.831778	-0.947114	-0.857961	-0.734265	-0.515882	-0.860888	0.0279431	-0.964261
Y71F9AL.8	Y71F9AL.8	WBGene00022113	0	-0.707107	0.707107	-0.768721	0.204686	-0.0825961	-0.20843	-0.727873	-0.171181	-0.223386	-0.360225	1.24349	1.65062	-0.465086	-0.596501	0.372086	-0.22617	-0.203365	-0.633254	-0.698494	-0.223942	0.248237	0.581146	2.0298	-0.0713955	-0.685297	-0.534336	-0.397678	0.0370029	-0.291502	-0.581167	-0.534336	-0.412558	-0.477037	-0.477037	-0.477037	-0.484474	-0.685297	-0.341035	-0.477037	-0.522267	0.491142	1.86018	1.99428	-0.211049	-0.265547	-0.2871	-0.469661	-0.320046	-0.351615	-0.368088	-0.523192	-0.265547	-0.320046	-0.2871	-0.2871	-0.320046	-0.320046	-0.303573	-0.303573	-0.320046	-0.2871	-0.320046	-0.249075	-0.249075	-0.368088	-0.320046	1.61682	1.23299	-0.2871	-0.211049	-0.36712	-0.320046	-0.351615	-0.2871	-0.320046	-0.368088	-0.41613	-0.320046	-0.320046	0.259083	3.80209	-0.261586	-0.283379	-0.248829	-0.261586	-0.22023	-0.255207	-0.283379	-0.261586	-0.255207	-0.292144	-0.261586	-0.477956	-0.261586	-0.261586	-0.261586	-0.248829	-0.261586	-0.261586	-0.283379	-0.272482	-0.261586	-0.255207	-0.255207	-0.261586	-0.261586	-0.261586	-0.261586	-0.22023	-0.248829	-0.248829	-0.248829	-0.283379	-0.261586	-0.266104	-0.255207	-0.255207	4.52588
Y71F9AL.9	Y71F9AL.9	WBGene00022114	0	2.05391e-15	0	-0.348243	1.22967	-0.640925	-0.380767	-0.608041	-0.56842	-0.222212	-0.202356	0.794075	2.02527	-0.47626	-0.320694	-0.309249	-0.520466	-0.500814	-0.349091	-0.276295	-0.046077	0.555725	-0.243778	3.079	-0.273246	-0.260647	-0.258383	-0.0281158	-0.133825	0.404167	-0.45178	-0.299871	-0.115052	-0.283442	-0.274894	-0.343311	-0.423855	-0.354177	-0.0550839	0.381177	-0.451089	-0.431457	1.99077	3.05418	0.0604352	-0.16964	0.215005	-0.694364	-0.421107	-0.276409	-0.643165	-0.628039	-0.120532	-0.171012	-0.70554	-0.306489	0.0673487	-0.0520089	-0.105797	-0.427386	0.0577694	0.248828	-0.132667	-0.549543	0.139479	0.0978986	0.647521	0.273046	0.138879	0.0607063	-0.428298	-0.815512	-0.526547	-1.27963	1.71911	0.261315	-0.56743	0.0285494	-0.674182	0.857235	-1.35062	1.33234	-0.379099	-0.303453	0.209219	-0.417052	-0.912222	-1.11019	-0.680146	0.453164	-0.408555	-0.233894	-0.0842564	0.0224132	0.973101	0.598353	0.647134	-0.0261488	0.575305	0.933512	-0.101526	-0.487628	-0.563654	-0.584831	-0.289043	0.0674621	0.497575	0.463812	-0.361771	0.00591349	0.711107	0.773393	0.735123	0.351567	-0.0352594	-0.400449	-0.150165	-0.686272	-1.50301
Y71F9AM.4	cogc-3	WBGene00022121	0	6.66134e-16	5.55112e-16	-0.00985102	-0.35125	-0.508316	0.82707	-0.657841	-0.15782	-0.351603	-0.423959	0.928493	0.991416	-0.267858	-0.232524	-0.401433	-0.397979	-0.206329	-0.463836	-0.347603	-0.676838	-0.114723	0.336092	2.34587	-0.248342	-0.438184	-0.161162	-0.118419	-0.346616	-0.299974	-0.60106	-0.261966	-0.363941	-0.126161	-0.328656	-0.427222	-0.0669008	-0.582458	-0.334512	-0.582458	-0.263308	-0.162256	0.827679	3.62804	-0.53649	-0.492559	-0.127945	-0.0392293	-0.53649	0.640703	-0.491354	-0.446218	-0.0905173	-0.448628	-0.446218	-0.53649	-0.448628	-0.446218	-0.222022	-0.37648	-0.446218	-0.448628	-0.446218	-0.492559	-0.447423	-0.261868	-0.493513	0.587093	-0.154862	-0.53649	-0.446218	0.245467	-0.448628	-0.00994907	-0.154355	-0.000631891	0.0422851	0.546196	-0.241154	-0.0929315	-0.261357	1.7543	-0.698786	-0.196576	-0.500514	-0.652633	-0.191482	-0.500514	-0.652633	-0.142632	-0.58623	-0.500514	0.0633967	-0.500514	-0.346776	0.552679	-0.183891	1.42788	0.131802	-0.58623	-0.58623	-0.619432	-0.500514	0.0090899	-0.698786	-0.58623	0.440143	-0.58623	0.0619556	-0.698786	-0.58623	-0.0642287	0.273056	1.80003	-0.652633	-0.110151	-0.307381	-0.278845	-0.619432
Y71F9AM.5	nxt-1	WBGene00003836	0	3.33067e-16	-1.72085e-15	0.93026	0.157946	-0.781684	-0.67003	-0.0346458	0.649899	-0.744053	-1.04025	0.27359	1.15102	-0.422362	-0.419183	-0.196368	-0.355045	-0.213596	-0.321192	-0.395677	-0.577789	-0.59071	0.47228	2.81919	-0.513027	-0.122428	-0.329869	-0.483115	-0.255436	-0.418507	-0.259635	-0.160141	-0.407542	-0.213192	-0.355766	-0.367182	-0.222954	-0.201326	-0.378428	0.0335572	-0.275151	-0.0142398	0.90607	4.07617	-0.869626	0.33219	-0.0900003	-0.438433	0.591174	-0.256889	-0.723584	-0.0225033	0.0494354	-0.814362	0.852872	-0.348413	-0.814362	0.0992101	-0.3049	-0.480915	-0.519583	-0.549277	0.559016	-0.290397	-0.0197256	0.130785	0.619514	-0.377275	-0.0253049	-0.51128	-0.133607	0.457736	-0.433023	1.01914	-0.242156	0.183521	-0.270936	-0.37008	-0.577301	-0.0262124	-0.745168	3.63672	0.44897	0.282947	-0.238933	-0.389055	-1.02313	0.0535194	0.0835487	-0.51618	0.192302	-0.170316	-0.498761	-0.138086	-0.619956	-0.0326048	0.0665882	-1.13657	-0.65652	-0.234857	-0.511651	-0.068923	-0.122504	-0.412327	0.396567	-0.071571	0.655225	-0.141137	-0.0548954	0.267697	-0.197691	-0.260736	-0.273101	-0.793964	0.120937	-0.684576	-0.285812	-0.711198	0.217818
Y71F9AM.6	trap-1	WBGene00022122	0	0.707107	-0.707107	-0.780215	0.774125	-0.125124	0.718206	-0.486754	-0.496616	-0.401435	-0.542268	1.56907	1.61703	-0.467489	-0.51577	-0.441886	-0.426155	-0.386203	-0.291096	-0.490206	-0.37233	-0.24659	0.334417	3.00491	-0.435352	-0.247393	-0.324906	-0.21974	-0.340471	-0.231026	-0.434069	-0.355243	-0.201717	-0.237615	-0.196871	-0.24766	-0.379648	-0.384733	0.106799	0.113032	-0.382182	-0.20157	4.3378	1.89998	-0.91213	-0.273232	-0.391265	-0.294564	-0.0236574	-0.433711	-0.127342	-0.631326	0.0102083	-0.441831	-0.604983	-0.636748	-0.656705	-0.374527	-0.520597	-0.128699	0.0550994	-0.0793719	-0.578645	-0.227435	-0.70677	-0.852022	-0.174081	0.225719	0.129509	0.832789	0.163553	-0.287107	-0.224748	2.338	0.871704	1.38287	0.988015	0.919428	0.120526	0.629302	-0.723295	4.1311	-0.871493	-0.800481	-0.539504	-0.595582	-0.550938	-0.568024	-0.946807	0.124628	-0.203346	-0.600761	-0.572761	-0.603916	1.03202	0.559035	0.324678	1.15779	0.356571	1.53744	0.908324	-0.91479	-0.788216	-0.650767	-0.456659	-0.422924	-0.0359057	0.475341	-0.218388	0.416931	0.701044	0.109444	0.675774	0.0503682	0.66363	0.996636	0.54246	-0.703859	0.833713
Y71F9AM.8	Y71F9AM.8	WBGene00045398	0	0	0	0	0	0	0	0	0	0	0	0	0	0	0	-0.150756	0	0	0	0	0	0	0	-0.150756	-0.208514	-0.208514	-0.104257	0	-0.140818	0	-0.140818	-0.104257	0	0	0	-0.208514	-0.208514	-0.281636	-0.140818	-0.208514	0	-0.104257	0	-0.104257	0	0	0	-0.0721688	0	0	-0.0721688	-0.144338	-0.0721688	0	0	0	0	0	0	0	0	0	0	0	-0.0721688	-0.0721688	-0.144338	0	0	0	0	-0.0721688	0	0	0	-0.144338	0	0	-0.0721688	-0.144338	-0.0721688	-0.0721688	0	0	0	0	0	0	0	0	0	-0.0527046	-0.0527046	-0.171725	0	0	0	0	0	0	0	0	0	0	0	0	0	0	0	0	0	0	0	0	0	0	-0.0527046	0	0
Y71F9AR.1	bam-2	WBGene00000237	0	0	0	0	0	0	0	-0.513503	-0.471474	1.65301	-0.439861	-0.11064	1.23084	-0.319853	-0.449123	-0.0535851	-0.0833779	-0.301511	-0.449123	-0.338194	-0.338194	-0.319853	-0.0478274	0.192948	-0.341686	-0.282425	-0.374799	0.625781	-0.361671	-0.407913	-0.312055	-0.312055	-0.341686	-0.407913	-0.341686	-0.341686	-0.312055	-0.282425	-0.24547	-0.282425	-0.282425	-0.24547	2.89747	-0.312055	-0.414755	-0.391553	-0.305437	-0.305437	-0.368351	-0.286011	-0.391553	-0.266584	2.32549	-0.368351	-0.305437	-0.266584	-0.368351	-0.305437	-0.391553	-0.368351	-0.305437	-0.305437	-0.305437	-0.391553	0.0758957	-0.336894	-0.305437	-0.305437	-0.378678	-0.305437	-0.305437	0.552504	-0.266584	-0.360096	-0.368351	-0.305437	-0.336894	-0.414755	1.08623	-0.305437	-0.336894	-0.391553	-0.438078	-0.366858	-0.195549	-0.359984	-0.438078	-0.346101	-0.195549	-0.356882	0.460066	-0.195549	-0.274412	-0.195549	-0.472362	-0.356882	-0.357763	-0.356882	-0.195549	-0.472362	-0.195549	-0.39748	-0.438078	-0.39748	-0.45522	0.517505	-0.438078	0.319246	-0.438078	-0.195549	-0.356882	-0.43189	-0.438078	-0.438078	-0.438078	-0.404798	-0.276216	-0.39748	-0.39748
Y71F9AR.2	Y71F9AR.2	WBGene00022123	0	0	0	0	0	0	0	0	0	0	-0.188982	-0.188982	0	0	0	0	-0.150756	0	-0.150756	-0.150756	0	0	-0.308214	-0.308214	-0.326371	-0.326371	-0.452845	-0.377906	-0.573883	-0.373485	-0.349928	-0.452845	-0.274989	-0.373485	-0.373485	-0.373485	-0.349928	-0.326371	-0.274989	-0.326371	0.645301	-0.429288	-0.131429	-0.452845	-0.468267	-0.501804	-0.53534	-0.501804	-0.561551	-0.548712	-0.217421	-0.562084	-0.514909	-0.53534	-0.53534	-0.468267	-0.53534	-0.468267	-0.501804	0.279454	-0.561551	-0.53534	-0.468267	-0.53534	-0.501804	0.711273	-0.514909	-0.468267	-0.501804	0.216946	-0.468267	0.419364	-0.53534	-0.548712	-0.124197	-0.561551	-0.468267	0.240838	-0.514909	0.9106	1.22254	-0.561817	-0.379488	-0.324076	-0.310402	-0.337749	-0.379488	-0.373426	-0.337749	-0.310402	-0.310402	-0.373426	-0.409102	-0.409102	-0.310402	-0.324076	-0.337749	-0.272913	-0.310402	-0.310402	-0.337749	-0.337749	-0.337749	-0.305331	-0.373426	-0.272913	-0.337749	-0.324076	-0.409102	-0.421228	-0.310402	-0.337749	-0.310402	-0.310402	-0.337749	-0.291658	-0.305331	-0.291658	-0.291658
Y71F9AR.3	Y71F9AR.3	WBGene00022124	0	0.707107	-0.707107	-0.558639	-0.862201	0.305284	1.24058	-0.404142	-0.43158	-0.43332	-0.340227	0.174578	2.0415	0.0805847	-0.628496	-0.294739	-0.179069	-0.228345	-0.565853	-0.597175	-0.0118756	-0.636142	-0.227428	1.81156	-0.542436	-0.542436	-0.479445	-0.206636	-0.583265	-0.542436	0.101014	0.0322491	-0.416455	-0.542436	-0.542436	-0.416455	-0.381423	-0.416455	-0.277756	-0.416455	-0.542436	-0.185716	0.532997	2.08673	-0.426275	-0.322091	-0.507536	-0.476505	-0.507536	-0.322091	-0.476505	-0.526734	-0.466906	-0.507536	-0.507536	-0.426275	-0.426275	-0.426275	-0.426275	-0.322091	-0.426275	-0.426275	-0.507536	-0.426275	-0.466906	-0.476505	-0.507536	1.43873	-0.322091	-0.217907	0.919294	-0.372321	-0.217907	-0.372321	-0.507536	-0.507536	-0.322091	1.86039	-0.181044	-0.217907	0.353845	-0.466906	-0.380764	-0.380764	-0.380764	-0.380764	-0.442823	-0.4101	-0.439435	-0.439435	-0.4101	-0.351251	-0.351251	-0.359089	-0.359089	-0.359089	-0.369927	-0.343412	-0.359089	-0.380764	-0.359089	-0.369927	-0.380764	-0.394812	-0.369927	-0.439435	-0.343412	-0.439435	-0.369927	-0.359089	-0.439435	-0.380764	-0.380764	-0.380764	-0.343412	0.388002	-0.399262	-0.380764	0.107461
Y71F9AR.4	Y71F9AR.4	WBGene00044894	0	0	1.11022e-16	0.0283821	0.655788	-0.854545	-0.386239	0.362618	0.967028	-0.429923	-0.841023	-0.697587	-0.737884	-0.0952758	0.0103512	0.167409	0.545517	0.286137	0.301496	-0.760776	-0.693683	-0.80824	-0.693683	0.0552939	0.107769	-0.193309	-0.0781363	-0.365219	0.385312	-0.684967	0.0644564	0.0714867	-0.164777	-0.652783	-0.684967	-0.684967	-0.268671	-0.652783	-0.745454	-0.684967	-0.134709	-0.163844	1.09548	1.54271	-0.410559	-0.154723	-0.576902	-0.576902	-0.410559	-0.601753	-0.601753	-0.576902	-0.526057	0.420509	-0.576902	-0.626603	-0.576902	-0.475211	0.527047	0.216674	-0.475211	-0.475211	0.154058	-0.126588	-0.442885	0.108107	-0.124754	-0.576902	-0.518581	-0.475211	0.266553	-0.120988	0.451719	-0.493731	-0.410559	-0.0388286	-0.493731	1.12495	-0.475211	1.0944	-0.377349	-0.550907	-0.468528	-0.440501	-0.440501	-0.468528	-0.454515	-0.454515	-0.468528	-0.440501	-0.454515	-0.481333	-0.543931	0.0804691	-0.393921	-0.440501	-0.454515	-0.393921	-0.468528	-0.393921	-0.468528	-0.454515	-0.468528	-0.431224	-0.440501	-0.393921	-0.468528	-0.431224	-0.468528	-0.468528	-0.393921	0.0636347	0.490549	-0.522164	-0.468528	-0.417211	-0.431224	1.06054	-0.417211
Y71F9B.1	Y71F9B.1	WBGene00022125	0	0	0	0	0	0	0	-0.158114	0	-0.316228	-0.158114	0	0	-0.121268	-0.242536	-0.272023	-0.121268	-0.242536	-0.242536	0	0	-0.121268	0	-0.272023	-0.356551	-0.342059	-0.349305	-0.393405	-0.365931	-0.389803	-0.349305	-0.320895	-0.349305	-0.356551	-0.342059	-0.356551	-0.356551	-0.342059	1.31825	3.97599	-0.342059	-0.320895	-0.342059	-0.349305	-0.385858	-0.386502	-0.321409	-0.353633	-0.385858	-0.3824	-0.350176	-0.321409	-0.386502	-0.385858	-0.385858	-0.385858	-0.387146	-0.321409	-0.385858	-0.3824	-0.378943	-0.385858	-0.385858	-0.3824	-0.3824	-0.3824	-0.386502	-0.385858	-0.23915	-0.0111705	0.300061	-0.353633	-0.385858	0.0444958	3.35288	3.48256	-0.383045	0.15898	0.0575368	-0.321409	-0.3824	-0.350176	-0.381165	-0.436428	-0.350432	-0.350432	-0.426186	-0.381165	-0.43238	-0.440476	-0.466528	-0.422138	-0.381165	-0.43238	0.736687	-0.350432	-0.292653	1.46677	-0.387542	-0.295266	-0.411897	-0.436428	-0.43238	-0.381165	-0.381165	-0.440476	-0.411897	-0.426186	-0.43238	-0.411897	-0.440476	3.02527	3.53218	-0.411897	-0.43238	0.174947	-0.436428	-0.440476	-0.436428
Y71F9B.10	sop-3	WBGene00004946	0	-2.77556e-16	-1.11022e-16	0.0173858	-0.591793	0.504606	0.232212	0.138881	0.303575	0.298237	-0.471515	-0.446671	-1.64941	-0.436878	0.0170482	-0.462998	0.69245	0.12709	0.385262	0.512485	-0.163868	0.00696183	-0.636161	-0.901787	0.598089	0.235558	-0.252331	-0.362657	0.356435	0.0915553	0.430654	0.126827	0.629297	0.0203051	0.924218	-0.155706	0.457356	-0.476774	-0.527273	-1.42676	-0.412359	0.190515	-0.588917	-0.872774	-0.179845	1.39869	-0.209237	0.622719	0.67263	-0.223412	0.499979	1.58108	0.229144	0.00824367	0.00484923	-0.0375385	-0.806914	-0.11047	-0.238202	-0.24124	-0.099781	-0.00392689	-0.0505562	-0.139925	-0.0506135	-0.185189	-0.0800551	0.245758	0.304952	-0.659049	-0.700463	-0.602362	0.23323	-0.0893481	-0.603737	-0.366723	-0.192843	1.37993	-0.252469	-0.172087	-0.251849	-0.849637	-0.0507	0.0824061	-0.183005	-0.0434766	0.229164	0.266692	-0.194656	-0.0410399	0.313264	-0.0393964	0.805197	-1.48678	-0.125337	0.08397	-0.226658	0.15212	0.0253154	0.251518	-0.260032	-0.126244	-0.079008	0.00685022	0.127915	0.551923	-0.0698099	-0.335023	-0.685347	0.457257	0.0514007	-0.653703	-0.257916	0.246862	0.237292	0.494465	0.329958	-0.0847776	-0.514243
Y71F9B.13	Y71F9B.13	WBGene00022131	0	0	0	0	0	0	0	0.0592538	0.248763	1.05446	-0.252464	-0.1633	-1.27343	-0.250026	-0.344095	-0.313314	-0.372112	-0.219168	-0.264364	0.0342387	-0.460562	-0.0922167	1.00295	-0.178693	0.527264	-0.2395	0.218268	0.0191113	-0.726106	-0.0138985	-0.561042	0.812152	-0.0793455	-0.412713	-0.689484	-0.689484	-0.0306735	-0.771237	-0.67427	0.870558	0.191983	0.10334	-0.689484	-0.68523	1.71473	0.805094	-0.047494	0.182785	-0.543813	-0.65368	0.157083	-0.543813	-0.272872	0.034684	0.935896	-0.205313	-0.561405	0.975887	-0.240768	-0.361735	-0.561405	-0.561405	-0.561405	-0.0953297	-0.552609	-0.648711	-0.552609	-0.543813	1.13328	-0.168872	-0.543813	0.0654006	-0.561405	0.953476	-0.543813	0.462053	-0.279865	0.528623	-0.456838	-0.0603517	0.0305221	-0.657507	-0.257865	-0.363788	-0.376741	-0.376741	-0.433355	-0.363788	-0.376741	-0.350835	-0.30435	-0.637416	-0.0263157	-0.637416	-0.350835	-0.30435	-0.30435	-0.350835	-0.363788	-0.257865	-0.376741	-0.30435	-0.376741	-0.446309	-0.363788	-0.257865	-0.376741	-0.363788	-0.363788	-0.350835	-0.350835	-0.376741	-0.257865	-0.376741	-0.257865	-0.350835	-0.489062	-0.30435	-0.363788
Y71F9B.14	Y71F9B.14	WBGene00022132	0	0	0	0	0	0	0	0	0	0	0	0	0	0	0	0	0	0	0	0	0	0	0	0	0	-0.196116	0	0	0	0	-0.0980581	0	0	0	0	0	-0.0980581	0	0	0	0	0	0	0	0	0	0	0	0	0	0	0	0	0	0	0	0	0	0	0	0	0	0	0	0	0	0	0	0	0	0	0	0	0	0	0	0	0	0	0	0	0	0	0	0	0	0	0	0	0	0	0	0	0	0	0	0	0	0	0	0	0	0	0	0	0	0	0	0	0	0	0	0	0	0	0	0	0	0
Y71F9B.15	Y71F9B.15	WBGene00022133	0	0	0	0	0	0	0	0	0	0	0	0	0	0	0	0	0	0	0	0	0	0	0	0	0	0	0	0	0	0	0	0	0	0	0	0	0	0	0	0	0	0	0	0	0	0	0	0	0	0	0	0	0	0	0	0	0	0	0	0	0	0	0	0	0	0	0	0	0	0	0	0	0	0	0	0	0	0	0	0	0	0	0	0	0	0	0	0	0	0	0	0	0	0	0	0	0	0	0	0	0	0	0	0	0	0	0	0	0	0	0	0	0	0	0	0	0	0	0
Y71F9B.16	dnj-30	WBGene00001048	0	1.11022e-16	0	-0.71593	0.512735	-0.397537	-0.237742	0.632971	0.732763	-0.160388	0.210049	-0.668552	-1.40295	0.157395	0.547619	-0.32058	0.645057	0.490239	0.297321	0.106368	-1.19597	-1.29731	-0.182505	-1.51253	-0.182161	-0.05698	-0.227183	-0.345173	-0.319584	-0.0365555	0.323514	-0.412875	-0.107656	-0.216277	-0.537521	-0.471623	-0.0190546	0.646803	-0.428731	-0.970569	0.634689	0.464385	1.12355	0.595909	-1.26159	0.214514	-0.652253	-0.313741	-0.245837	-0.776925	-0.74839	-0.284044	-0.195306	-0.201314	-0.859494	0.709471	-0.848042	-0.219828	-0.219848	0.17288	-0.625271	-0.0323843	-0.266744	0.371193	-0.170434	-0.0569974	-0.543565	-0.138387	1.34054	0.209586	0.0410197	-0.0862245	1.25838	-0.236167	0.253447	-1.06857	-0.154259	-0.154746	0.099117	0.850649	-0.465793	0.769723	0.613704	-0.130511	0.270406	0.358414	0.172698	-0.368414	0.482961	-0.263542	0.720697	0.213738	-0.63671	0.0479173	-0.403221	-0.0120889	-0.296482	-0.120571	-0.0674603	-0.438539	0.166396	0.250046	0.116415	0.556516	0.0385813	-0.485687	-0.533928	0.350294	0.0263802	0.141358	-0.00587023	-0.379191	-0.13031	-0.204307	0.960994	-0.517912	-0.257116	-0.520843	0.170331
Y71F9B.2	Y71F9B.2	WBGene00022126	0	-5.55112e-17	5.55112e-17	-0.312953	0.130936	-0.214872	-0.277158	-0.465722	-0.144251	-0.101808	0.038594	0.550106	-0.444351	-0.433695	0.0759777	-0.397273	-0.300809	-0.120315	-0.185505	-0.766631	-0.447017	-0.285167	0.915668	1.63405	-0.154753	-0.319582	-0.403814	-0.403814	-0.423453	-0.628108	-0.163995	-0.0427852	-0.403814	-0.530805	-0.488046	-0.319582	-0.087425	-0.319582	0.00155287	0.0306125	0.499489	0.101683	1.01772	3.66056	-0.475614	-0.415731	-0.359757	0.0932929	-0.359757	-0.417685	-0.33653	-0.359757	-0.334576	-0.359757	-0.313303	-0.475614	-0.359757	-0.359757	-0.417685	-0.357803	-0.355848	-0.359757	-0.359757	-0.355848	-0.357803	-0.359757	-0.334576	-0.359757	-0.415731	-0.355848	-0.359757	-0.357803	-0.359757	-0.417685	0.804314	-0.355848	-0.33653	1.19864	-0.33653	-0.355848	-0.334576	3.39504	-0.393369	-0.393369	-0.382556	-0.382556	-0.387962	-0.382556	-0.460629	-0.393369	-0.393369	-0.356954	-0.356954	-0.356954	-0.382556	-0.371113	-0.393369	-0.35967	-0.387962	-0.393369	-0.393369	-0.371113	-0.393369	-0.382556	-0.393369	-0.382556	-0.393369	-0.0369559	-0.382556	-0.382556	-0.35967	1.23253	0.181068	-0.382556	0.777241	-0.35967	-0.358312	-0.35967	3.67267
Y71F9B.3	yop-1	WBGene00022127	0	0	2.77556e-16	-1.11707	-0.239715	-0.374127	0.889308	-0.619272	-0.537946	-0.302947	-0.445273	1.1571	1.7217	-0.232253	-0.239573	-0.482794	-0.267444	-0.474793	-0.172866	-0.30617	-0.220081	0.295697	-0.368461	2.57657	0.195225	0.258751	-0.0966499	0.16311	0.136801	0.241508	0.49837	0.353701	-0.135991	0.338216	0.112602	-0.220543	-0.707266	-0.915627	-1.24865	-0.891051	-1.09167	-0.960275	0.515919	2.93027	0.430661	-0.0507903	-0.192123	0.275691	-0.949838	0.300262	-0.234379	1.2713	-0.0633904	-0.284318	0.670744	0.216044	-0.148469	-0.179025	-0.0670906	0.404844	-0.537128	-0.337336	0.320318	-0.56947	-0.37656	-0.30591	-0.409327	0.544934	0.0918131	0.0616461	-0.502522	-1.2727	-0.110231	-0.261419	0.991537	-0.263461	0.217271	-0.000618908	-0.652652	-1.02693	-0.955087	1.19769	-0.0431238	-0.266908	-0.0699426	-0.678851	-0.423723	-0.669473	0.361183	-0.425282	-0.254344	-0.410316	0.0805051	-0.567983	0.105283	-0.287042	-0.666405	0.385045	-0.450611	-0.625902	-0.629973	0.11264	0.0584455	-0.383925	-0.572179	0.343026	0.508007	0.0669688	-0.175172	-0.300211	0.0629963	0.889232	0.195535	0.165904	-0.812231	-0.112574	-0.411188	-0.705288	-0.98947
Y71F9B.4	snr-7	WBGene00004920	0	-0.707107	0.707107	0.897133	0.140895	0.708883	-0.913735	-0.0791583	0.168456	0.739456	0.944258	0.048896	-1.61748	-0.273705	0.108471	0.153538	-0.497098	0.0362644	-0.287712	0.560362	0.77856	0.844499	0.606073	-1.31678	-0.565079	-0.408451	0.148343	-0.418928	0.286005	0.0797722	0.0799418	0.0463334	-0.410321	-0.0908756	0.107439	-0.0958531	0.184521	0.719885	0.414303	1.00798	1.75155	1.08243	-0.612808	-1.84416	0.847415	-0.165097	0.0721353	0.244998	-0.336454	1.24102	0.519715	-1.11869	0.261394	0.28733	-0.0617505	-0.450506	-0.730233	-0.591449	0.17677	0.47892	0.288932	-0.121336	-0.835735	-0.27179	0.0199925	-0.339218	0.351459	0.696744	-0.32249	0.452125	0.631688	0.613097	-0.681538	-1.39554	-0.339704	-0.24455	0.580264	-0.628311	0.43986	0.373278	1.42129	-1.77835	-0.144594	0.348597	-0.00285679	0.180883	-0.110019	0.384007	0.224372	-0.0319681	0.230946	0.831671	-0.284792	-0.00917305	-0.483615	0.142517	-0.410779	-0.573228	0.458208	-0.415526	0.281892	-0.0321679	0.125541	0.327669	0.326747	0.229295	0.25616	1.41762	0.425898	0.424054	0.698467	-1.14642	-1.16173	-0.599678	-0.472173	-0.879868	0.0861682	-0.0914474	-1.06362
Y71F9B.5	lin-17	WBGene00003006	0	0.707107	-0.707107	-0.5	0	0	-0.5	-0.438548	-0.510791	-0.499131	-0.438548	0.00196461	-0.377964	-0.439816	1.72185	1.29014	-0.485045	-0.445818	-0.466098	-0.455958	-0.445818	-0.439816	-0.485045	-0.449955	1.07895	0.0804314	-0.172678	-0.525712	0.0223813	-0.56356	0.616335	0.349027	0.164615	-0.526782	-0.442025	-0.526782	-0.545171	-0.56356	-0.332676	-0.0549388	-0.84848	-0.366887	-0.84848	-0.545171	-0.523071	-0.597389	-0.631134	-0.577103	-0.523071	-0.517924	-0.349028	-0.631134	-0.577103	-0.631134	-0.121072	-0.523071	-0.523071	-0.303349	-0.512778	-0.157589	-0.512778	-0.0251099	-0.512778	0.46644	0.360784	0.297225	-0.347014	-0.00461185	-0.517924	-0.512778	-0.154572	-0.376175	-0.631134	-0.577103	0.382971	0.819822	0.815995	0.822697	2.13731	1.07705	-0.455994	-0.651421	-0.402435	-0.333112	-0.431693	-0.505303	-0.515428	-0.525554	0.404508	-0.260825	-0.478623	-0.579752	-0.552653	-0.26976	0.631184	-0.552653	-0.226365	-0.431693	-0.275981	-0.30944	0.183172	-0.309137	-0.431693	1.46862	0.402446	-0.505303	-0.431693	-0.505303	-0.525554	-0.525554	-0.431693	-0.505303	-0.431693	-0.105034	0.843798	0.58301	0.0307658	0.0316655	-0.515428
Y71F9B.6	Y71F9B.6	WBGene00022128	0	0	0	0	0	0	0	-0.472786	-0.472786	0	-0.188982	-0.487189	-0.377964	-0.326738	-0.301511	-0.301511	1.22913	-0.301511	-0.301511	-0.351965	-0.351965	-0.326738	-0.326738	-0.326738	-0.28651	-0.208514	-0.213366	-0.207167	-0.213366	-0.218218	-0.202315	-0.213366	-0.202315	-0.208514	-0.208514	-0.218218	-0.247512	-0.196116	-0.0980581	-0.218218	-0.218218	-0.213366	-0.208514	-0.213366	-0.193422	-0.237754	-0.200701	-0.200701	-0.200701	-0.197061	-0.241394	-0.200701	-0.241394	-0.200701	-0.200701	-0.193422	-0.282087	-0.200701	-0.200701	-0.200701	-0.193422	-0.193422	-0.200701	-0.197061	-0.241394	-0.200701	-0.241394	-0.200701	-0.243327	-0.200701	-0.200701	-0.197061	-0.200701	-0.197061	-0.200701	-0.200701	-0.197061	-0.200701	-0.241394	-0.200701	-0.197061	-0.241394	-0.164396	-0.14237	-0.163472	-0.163472	-0.163934	-0.14237	-0.105409	-0.163472	-0.163472	-0.121268	-0.113339	-0.121268	-0.121268	-0.14237	-0.121268	-0.163472	-0.121268	-0.164396	-0.121268	-0.14237	-0.105409	-0.13444	-0.163934	-0.163472	-0.105409	-0.13444	-0.121268	-0.121268	-0.163472	-0.121268	-0.163472	-0.121268	-0.105409	-0.163472	-0.113339	-0.14237	-0.14237
Y71F9B.7	plk-2	WBGene00004043	0	0.707107	-0.707107	-0.70594	0.997501	-0.0624904	-0.486679	-0.349423	-0.533893	-0.377397	-0.141994	1.25376	1.63049	-0.166735	-0.540077	-0.475311	-0.324498	-0.433386	-0.0256963	-0.441749	-0.0409333	0.0984306	0.75353	2.60049	-0.387209	-0.626271	-0.560589	-0.377139	0.103332	-0.548834	-0.538182	-0.0391532	-0.294632	-0.387748	-0.347548	-0.235792	-0.0753717	-0.295492	0.16842	-0.548834	-0.404278	-0.445271	1.89388	3.01301	-0.321683	-0.380691	-0.340555	-0.393692	-0.340555	-0.393692	-0.353556	-0.366557	-0.393692	-0.321683	-0.366557	-0.420828	-0.340555	-0.366557	-0.321683	-0.353556	-0.340555	-0.340555	-0.321683	-0.331119	-0.353556	-0.353556	-0.366557	-0.420828	0.804356	-0.340555	-0.366557	-0.235065	-0.340555	-0.393692	-0.0381719	-0.366557	-0.393692	-0.366557	0.360417	-0.366557	-0.34412	4.28841	-0.359021	-0.431268	0.418884	-0.362333	-0.330466	-0.431268	-0.359021	-0.362333	-0.330466	-0.38244	0.095238	-0.554619	-0.359021	-0.30191	-0.348669	-0.30191	-0.330466	-0.359021	-0.359021	-0.360677	-0.362333	-0.360677	-0.330466	-0.30191	-0.359021	-0.30191	-0.360677	-0.362333	-0.359021	-0.359021	-0.362333	-0.362333	-0.359021	-0.339458	-0.0477874	-0.362333	0.902146
Y71F9B.8	lron-11	WBGene00022129	0	0	0	-0.0703617	-0.5	-0.5	-0.5	-0.0281446	0.028151	-0.680967	-0.563669	-0.130942	-0.720966	-0.469871	0.452586	1.7054	-0.14951	-0.0253529	-0.117791	-0.47015	-0.438729	-0.609046	-0.631436	-0.727568	-0.221433	-0.409183	0.0631895	-0.318027	-0.329087	-0.431778	-0.0596245	-0.359698	2.12692	-0.173139	1.10881	0.170634	-0.78285	-0.53124	-0.767158	-0.881214	-0.812611	-0.746761	-0.812611	-0.860628	-0.0724315	-0.533817	0.678183	-0.54531	-0.60404	-0.685706	0.40866	-0.672148	-0.682031	-0.290858	-0.672148	-0.434771	-0.0334277	-0.226848	0.227706	0.318347	1.32611	-0.475537	1.94714	0.0540366	0.670733	-0.620074	-0.483072	-0.44967	-0.380038	-0.60123	-0.434771	-0.55346	-0.553465	-0.511136	-0.672148	-0.672148	-0.351123	-0.693961	0.435469	-0.672148	-0.675212	-0.723026	-0.424895	0.189485	0.350398	-0.347442	-0.449015	-0.479335	-0.139499	-0.29834	-0.508011	-0.564252	-0.50144	0.327066	-0.345502	-0.203481	-0.454139	-0.388589	0.346576	-0.0441543	0.965649	0.0211083	0.311195	0.684167	-0.355442	-0.418448	-0.495193	-0.51492	-0.486563	-0.537216	-0.418448	-0.51492	-0.516749	-0.540239	-0.543002	-0.30189	-0.564252	-0.493293	-0.477832
Y71F9B.9	Y71F9B.9	WBGene00022130	0	0	0	0	0	0	0	0	0	0	0	0	0	-0.363311	-0.301511	-0.363311	-0.461065	-0.301511	-0.42511	-0.42511	-0.42511	0.680109	-0.363311	-0.461065	-0.426483	0.14293	-0.410912	-0.400481	0.477168	-0.447346	-0.412174	0.256714	-0.436915	-0.447346	-0.44987	-0.447346	-0.438177	-0.447346	-0.412174	0.614309	-0.447346	0.416159	-0.426483	-0.448608	-0.300088	-0.312131	-0.300088	-0.276966	-0.300088	-0.299779	-0.312131	-0.254462	0.903754	-0.300088	-0.300088	-0.300088	-0.300088	-0.300088	-0.300088	-0.299469	-0.299469	-0.300088	-0.300088	-0.300088	-0.300088	-0.299779	-0.299779	-0.254462	-0.299779	-0.254462	-0.299469	-0.276966	-0.254462	-0.276966	2.23258	3.0711	-0.300088	-0.254462	-0.312131	-0.299469	-0.276966	-0.312131	-0.26093	-0.344474	-0.327465	-0.327465	-0.294197	-0.335969	-0.344474	-0.344474	-0.327465	-0.344772	-0.26093	0.684272	-0.327465	-0.327465	-0.335969	-0.327465	-0.294197	-0.344474	-0.327465	-0.335969	-0.26093	-0.26093	-0.335969	-0.327465	-0.26093	-0.294197	-0.335969	-0.26093	-0.327465	2.52057	2.47874	-0.344474	-0.26093	-0.335969	-0.336267	-0.344474	-0.335969
Y71G10AL.1	Y71G10AL.1	WBGene00022134	0	0.707107	-0.707107	-0.518785	0.842988	-0.480143	0.795211	-0.127824	-0.19896	-0.611506	-0.506117	-0.311759	-0.869702	0.457434	-0.442204	0.372644	-0.0632455	-0.223755	-0.128936	-0.669828	-0.211587	-0.154682	-0.508164	-0.658464	-0.373401	0.285239	-0.63292	-0.131548	0.697175	-0.0912519	-0.562524	-0.217914	-0.110056	-0.549631	-0.114183	0.198298	-0.116984	-0.493639	-0.392066	0.121546	-0.575138	-0.166639	-0.888905	-0.905232	0.19829	-0.600678	0.363465	-0.466762	-0.0610735	0.0110024	0.0222787	0.860464	0.045506	-0.417326	-0.315842	1.04942	-0.266051	0.275686	-0.634306	0.0513957	-0.360381	-0.118225	-0.0103466	-0.69517	-0.105054	-0.613025	0.302699	0.584837	-0.329171	-0.920447	-0.605209	-0.361074	-0.844636	1.56764	-0.84267	-0.883813	-0.0167911	-0.770463	-0.1647	-0.422413	-0.258677	-1.00504	-0.0882962	-0.796659	-0.0316886	-0.275917	-0.0563984	-0.262266	-0.610202	-0.367869	0.0393413	-0.463334	-0.319801	-0.169249	-0.523273	-0.258314	-0.433994	0.552146	-0.505655	-0.180543	-0.258782	0.0449214	-0.112507	0.173198	0.998455	-0.444451	-0.234737	-0.26107	-0.303175	0.838466	-0.497187	-0.57848	-0.665185	-0.489338	-0.0946365	0.0877776	-0.489899	-0.362993	-0.887489
Y71G10AR.1	Y71G10AR.1	WBGene00022135	0	0	0	0	0	0	0	0	0	0	0	0	0	0	0	0	0	0	0	0	0	0	0	0	-0.289869	-0.278843	-0.24853	-0.254043	-0.254043	-0.218218	-0.330418	-0.284356	-0.24853	-0.278843	-0.278843	-0.278843	-0.284356	-0.218218	0.886009	-0.278843	-0.218218	-0.24853	-0.278843	-0.284356	-0.223675	-0.250089	-0.223675	-0.206293	-0.223675	-0.214984	-0.250089	-0.206293	-0.241397	-0.206293	-0.223675	-0.223675	-0.276502	-0.223675	-0.223675	-0.214984	-0.206293	-0.206293	-0.223675	-0.214984	-0.214984	-0.206293	-0.241397	-0.206293	2.25634	-0.223675	2.80954	2.24887	-0.223675	-0.214984	-0.223675	-0.206293	-0.250089	-0.223675	-0.276502	-0.206293	-0.214984	-0.250089	-0.114708	-0.168909	-0.114708	-0.168909	-0.114708	-0.168909	-0.168909	-0.168909	-0.112236	-0.26167	-0.114708	-0.277565	-0.168909	-0.141808	-0.141808	0	-0.114708	-0.168909	-0.168909	-0.112236	-0.114708	-0.112236	-0.207342	-0.114708	-0.114708	-0.112236	-0.114708	-0.114708	-0.114708	-0.114708	-0.114708	-0.168909	-0.168909	0	-0.139337	-0.141808	-0.141808
Y71G10AR.4	Y71G10AR.4	WBGene00044650	0	0	0	0	0	0	0	-0.472786	-0.408248	-0.472786	-0.380901	-0.41317	-0.472786	-0.226973	-0.515721	-0.535036	-0.429132	-0.515721	-0.414629	-0.0843667	0.365008	0.503123	-0.429132	-0.429132	-0.420759	-0.420759	-0.259626	-0.184343	1.47977	-0.642256	0.657444	0.0877151	-0.531507	-0.420759	0.195598	-0.0958835	-0.333291	-0.642256	0.38728	-0.420759	-0.642256	-0.547517	-0.420759	-0.712616	-0.47906	-0.616688	0.171611	-0.0978949	-0.677475	-0.62151	-0.58309	2.45069	0.20481	-0.47906	-0.677475	-0.555901	-0.47906	-0.47906	-0.163401	-0.555901	-0.47906	-0.555901	-0.47906	-0.517481	-0.47906	0.174638	-0.677475	1.06097	-0.517481	-0.677475	-0.0441495	0.0860412	0.502964	0.0472405	-0.146674	-0.310259	-0.435202	-0.47906	0.0973413	0.300937	-0.403578	-0.682297	-0.584279	-0.371721	-0.21744	-0.439481	-0.405601	-0.508531	-0.371721	0.321544	-0.439481	-0.111265	-0.405601	-0.508531	-0.21744	-0.294581	-0.439481	-0.21744	-0.21744	-0.21744	-0.371721	-0.439481	-0.439481	-0.405601	-0.474006	-0.21744	-0.439481	0.141825	-0.294581	-0.508531	-0.371721	-0.371721	-0.114988	-0.508531	-0.439481	-0.21744	0.445146	-0.405601	-0.405601
Y71G12A.2	Y71G12A.2	WBGene00022138	0	0.707107	-0.707107	0.410099	-0.872671	-0.759491	0.728397	0.00590952	-0.112428	0.533135	-0.380785	-0.621662	-0.684683	0.352605	-0.0550366	-0.320297	-0.624642	-0.428324	-0.461622	-0.461622	0.965268	-0.373289	0.947802	-0.464694	1.33015	-0.429288	-0.440718	-0.417492	-0.425446	-0.459831	-0.425446	0.100811	-0.429288	-0.421604	-0.421604	-0.429288	-0.417492	-0.421604	0.113628	-0.459831	-0.429288	0.549627	1.97641	-0.139873	-0.553166	-0.384171	-0.553166	-0.263675	-0.553166	-0.432671	-0.432671	-0.312175	-0.432671	-0.553166	-0.215175	-0.553166	-0.553166	-0.312175	-0.312175	-0.312175	-0.312175	-0.215175	-0.553166	-0.215175	-0.263675	-0.263675	-0.263675	-0.312175	-0.384171	-0.312175	-0.215175	-0.263675	-0.312175	-0.263675	-0.312175	0.648255	-0.263675	-0.312175	-0.553214	1.49449	-0.263675	-0.233981	-0.483022	-0.432432	-0.533613	-0.432432	-0.483356	-0.370345	-0.308258	-0.432432	0.188969	-0.220913	-0.308258	-0.220913	-0.308258	-0.308258	-0.220913	-0.546264	-0.432432	-0.533613	-0.308258	-0.432432	-0.432432	-0.370345	-0.264586	-0.432432	-0.308258	-0.308258	-0.370345	-0.220913	-0.533613	-0.432432	-0.308258	-0.308258	-0.308258	-0.539938	-0.370345	-0.432432	-0.420935
Y71G12A.3	tub-2	WBGene00022139	0	0	0	0	0	0	0	-0.188982	-0.377964	0	-0.377964	-0.188982	-0.377964	-0.345333	-0.242536	0	-0.121268	0	0	-0.121268	-0.242536	-0.345333	-0.242536	-0.121268	-0.294672	-0.196116	-0.295773	0.622169	-0.297266	-0.296874	-0.246495	-0.295773	-0.295773	-0.294672	-0.294672	-0.196116	-0.196116	-0.196116	-0.295773	-0.294672	-0.294672	-0.295773	-0.294672	-0.246495	-0.28214	-0.257713	-0.233285	-0.242516	-0.233285	-0.257713	-0.257713	-0.202892	-0.288062	-0.28214	-0.233285	-0.28214	-0.28214	-0.233285	-0.257713	-0.28214	-0.202892	-0.28214	-0.28214	-0.28214	-0.257713	-0.218088	-0.288062	-0.28214	-0.288062	-0.202892	-0.28214	-0.248438	-0.28214	-0.257713	-0.28214	-0.293983	-0.28214	-0.233285	-0.28214	3.37375	-0.263634	-0.257713	-0.162413	-0.224075	-0.162413	-0.162413	-0.138942	-0.172377	-0.155955	-0.162413	-0.159184	-0.172377	-0.167395	-0.172377	-0.162413	-0.167395	-0.167395	-0.11547	-0.162413	-0.172377	-0.162413	-0.159184	-0.162413	-0.159184	-0.167395	-0.162413	-0.162413	-0.159184	-0.167395	-0.162413	-0.162413	-0.172377	-0.162413	-0.172377	-0.172377	-0.11547	-0.164166	-0.172377	-0.167395
Y71G12A.4	Y71G12A.4	WBGene00022140	0	0	0	0	0	0	0	-0.377964	-0.377964	-0.377964	0.377793	-0.419891	-0.377964	0.753301	-0.267261	-0.212555	-0.346186	-0.267261	0	-0.267261	-0.267261	-0.346186	-0.267261	-0.357979	-0.208514	-0.208514	-0.383096	0.857874	-0.244414	-0.208514	-0.244414	-0.383096	-0.280314	-0.208514	-0.208514	-0.280314	-0.280314	-0.280314	-0.348183	-0.280314	-0.485879	-0.280314	-0.280314	-0.383096	-0.36167	-0.290675	-0.277867	-0.352064	-0.21968	-0.356867	-0.356867	-0.352064	-0.314965	-0.277867	-0.352064	-0.36167	-0.352064	-0.352064	-0.356867	-0.277867	-0.352064	-0.352064	-0.352064	-0.356867	-0.314965	-0.314965	-0.314965	-0.352064	-0.290675	-0.277867	-0.21968	-0.285872	-0.277867	-0.356867	-0.352064	-0.277867	-0.356867	-0.36167	-0.356867	-0.277867	0.260618	-0.356867	-0.186625	-0.159315	-0.171202	-0.186625	-0.167026	-0.178913	-0.171202	-0.186625	-0.186625	-0.171202	-0.182881	-0.171202	-0.147427	-0.171202	-0.178913	0	-0.178913	-0.186625	-0.186625	-0.178913	-0.186625	-0.194561	-0.186625	-0.147427	-0.147427	-0.167026	-0.178913	-0.194561	-0.147427	-0.147427	-0.186625	-0.186625	-0.186625	-0.0737137	-0.159315	-0.171202	-0.159315
Y71G12B.1	Y71G12B.1	WBGene00022141	0	-0.707107	0.707107	1.42178	-0.411279	-0.0386252	-0.792808	-0.0633463	0.491917	0.280681	-0.0999744	-1.05993	-1.00268	-0.45886	0.882555	0.395475	0.354042	0.801296	0.456547	-0.135813	-1.22283	0.0954713	0.193408	-1.51375	0.581675	-0.396715	-0.0782613	-0.709193	0.0596361	-0.477985	0.0547875	0.333198	0.217163	0.500208	-0.348212	-0.00167329	0.345201	-0.628817	-1.17461	-1.65581	-0.336027	-0.921623	-0.00497472	-0.534059	0.185483	0.642232	0.0258839	-0.639632	0.237097	0.0831081	0.516996	0.750035	0.813903	-0.160832	0.839493	0.151823	-0.420166	-0.465978	0.401368	-0.143981	0.0732146	-0.0847268	0.241459	-0.147007	-0.15559	0.392327	0.643457	-0.115446	0.511886	-0.191439	0.0783101	0.184367	0.20471	-0.902434	-1.13385	-1.23697	-0.978893	-0.78603	-1.04897	-0.422899	-1.08545	0.84017	0.467923	0.297999	-0.0422722	-0.309334	1.13303	0.310488	0.778577	-0.268311	-0.048387	-0.416594	0.661846	0.40287	-0.59614	-0.303893	-0.358548	-0.590893	-0.619108	-1.05413	-0.453831	0.840412	0.913849	0.0892698	0.0791028	0.133298	1.11427	-0.0226245	0.260833	0.389019	-0.515524	-1.15848	-1.03228	-0.451118	0.207716	-0.538868	-0.0878976	-0.9891	0.753835
Y71G12B.10	Y71G12B.10	WBGene00022150	0	-0.707107	0.707107	-0.78153	0.717202	0.105545	0.999832	-0.289734	-0.253873	-0.540686	-0.760787	0.0493533	2.23085	-0.312638	-0.0466827	-0.217131	-0.219187	-0.282514	-0.254265	-0.404172	-0.214204	-0.379654	-0.443087	2.91825	-0.134732	-0.312326	-0.19593	0.522066	-0.258513	-0.253625	-0.528118	-0.299799	-0.171129	-0.307621	-0.161957	-0.0302185	-0.498427	0.101716	-0.395046	0.223497	-0.932577	-0.274065	0.41421	3.65923	0.181709	0.450195	0.315251	-0.135166	-0.504575	0.677924	0.193216	-0.408064	0.398078	0.0906827	-0.308964	-0.302233	-0.794064	-0.584337	0.218251	0.349468	-0.259083	-0.202982	-0.0172207	0.14526	0.542459	-0.375978	-0.0389898	0.581833	0.442014	-0.240436	-0.627618	-0.205777	0.280693	0.54416	-0.960708	-0.0712912	-0.560196	-0.308332	-0.989404	-0.0966422	-0.515812	1.68702	-0.428262	0.235316	0.12925	0.18323	-0.438736	-0.282933	0.291815	-0.0703584	0.130244	-0.264588	-0.414767	0.457915	-0.610939	-0.360231	-0.474048	-0.912645	-0.67377	-0.519558	-0.370471	-0.379759	0.330016	0.277736	-0.421651	-0.143502	-0.243784	0.232528	-0.420501	-0.422717	-0.231256	-0.542825	-0.668397	1.46857	-0.407179	0.839262	0.688707	-0.62545	-0.293497
Y71G12B.11	Y71G12B.11	WBGene00022151	0	0.707107	-0.707107	-0.292421	1.04707	-0.373219	-0.185415	0.673034	-0.117105	-0.122739	-0.624122	-0.7753	-1.34307	1.07385	-0.228475	0.256772	0.0553417	-0.00909549	0.0408392	-0.687466	-0.23973	-0.445316	-0.29715	-0.527766	-0.831034	-0.161288	0.447514	0.28406	0.389935	-0.42216	-0.857611	-0.656006	0.592667	-0.303604	-0.28624	0.6787	-0.578088	-0.831034	0.140997	1.26318	-0.361396	-0.525591	-0.72652	-1.02368	-0.591409	-0.277637	-0.175566	-0.161521	-0.145885	0.538188	-0.188259	-0.686163	0.785624	-0.274227	0.412404	-1.50107	-0.734302	-0.100202	-0.506799	-0.0615353	-0.245007	0.63588	-0.50227	-0.309933	-0.28511	-0.532623	0.069674	-1.08181	0.124148	-0.526262	1.07678	-0.378772	0.623886	0.944326	0.888734	0.904384	-0.716353	0.208355	-0.588492	0.153116	-0.501638	-1.16573	-0.0200429	-0.733655	0.0350481	-0.599579	0.145489	0.188965	0.463465	-0.627353	1.1051	0.188917	0.558249	-0.731048	-0.3952	-0.514147	-0.383024	-0.854108	-0.35906	-0.444811	-0.224218	-0.468055	0.0388958	-0.44649	-0.149056	-0.444323	0.681181	-0.0368682	0.274489	0.175391	0.89311	-0.167717	-0.342147	0.365657	0.0778582	0.00691141	0.733247	-0.106465	-0.779231
Y71G12B.12	atg-5	WBGene00022152	0	0.707107	-0.707107	0.0322842	0.780474	-0.815353	-0.566135	0.394969	0.642643	-0.397105	-0.303388	-0.470461	-1.19575	0.494332	0.56087	-0.504885	0.672765	-0.0624709	0.043718	-0.861947	-0.704019	-0.926889	-0.242914	-0.527896	-1.04267	-0.0149364	-0.152132	-0.516111	-1.1574	0.588719	1.17734	0.686345	-0.30418	-0.398539	-0.575915	-0.0200215	-0.209467	0.219299	-0.0909809	0.117928	0.256581	0.52204	0.600692	-0.45225	0.188353	0.44008	-0.142273	0.623183	-0.400635	-0.492839	-0.428926	-0.829413	0.321853	-0.20007	0.188489	0.386116	0.411041	-0.250722	-0.0132408	-0.0939808	-0.335242	-0.180464	-0.447807	-0.238409	0.273766	-0.102462	-0.129082	-0.132703	-0.654475	-0.0819928	0.282125	-0.738865	0.687571	-0.562694	0.210667	-0.183471	-0.197224	-0.0316729	-0.220743	0.293821	-0.378893	-0.0639752	-0.256842	0.00289533	-1.94917e-05	0.113768	1.03632	0.107179	0.084665	0.150812	-0.18304	-0.0749699	0.352676	-0.285594	-0.257045	-0.122856	-0.558903	0.548532	-0.0896719	-0.493904	-0.460076	-0.0144096	0.0573117	1.14634	0.511438	0.223632	-0.0651728	0.221875	0.0884536	-0.332608	0.0457653	-0.387118	-0.0637632	-0.280084	-0.263667	-0.740165	0.35822	-0.40166	-0.383163
Y71G12B.13	Y71G12B.13	WBGene00022153	0	0	0	0	0	0	0	-0.0455321	-0.408248	-0.476328	-0.523501	-0.0700038	-0.476328	-0.445064	-0.424759	-0.360021	-0.363135	-0.418531	-0.363135	-0.448178	-0.301511	-0.445064	0.0783039	-0.448178	-0.2973	-0.2973	-0.332517	-0.425527	-0.410354	-0.32462	-0.31096	-0.332517	-0.31096	-0.32462	-0.2973	-0.32462	-0.295788	-0.526433	0.146992	-0.340414	1.18609	-0.332517	-0.2973	-0.332517	-0.240815	-0.446595	0.475656	0.184561	-0.343646	-0.29223	-0.29223	-0.343646	1.57134	-0.343646	-0.423766	-0.240815	-0.469424	-0.343646	-0.29223	-0.343646	-0.343646	-0.240815	-0.240815	-0.423766	-0.343646	-0.383706	-0.446595	-0.343646	-0.446595	-0.423766	-0.343646	-0.383706	-0.240815	-0.383706	-0.423766	-0.343646	-0.446595	-0.343646	-0.469424	-0.343646	-0.383706	-0.406535	-0.407367	-0.401342	-0.354078	-0.407367	-0.37771	-0.401342	-0.401342	-0.407367	-0.380722	-0.293391	-0.401342	-0.293391	-0.354078	-0.354078	-0.37771	-0.354078	-0.354078	-0.407367	-0.407367	-0.404355	-0.401342	-0.404355	-0.404355	-0.401342	-0.407367	-0.37771	-0.37771	-0.354078	-0.354078	-0.401342	-0.407367	-0.401342	-0.407367	0.919292	-0.347367	-0.401342	-0.37771
Y71G12B.14	lsm-6	WBGene00003080	0	0.707107	-0.707107	-0.584008	0.279231	-0.156841	-0.338679	0.323303	0.452604	0.221488	-0.18393	-1.0234	-1.32288	-0.472931	0.0879527	0.863598	0.514031	0.456432	-0.126214	0.367282	0.37108	0.47995	0.137491	-1.46547	-0.275393	-0.369045	0.106425	-0.285604	0.572957	0.0384373	0.390442	0.0157972	0.300733	0.757996	-0.0403924	0.256503	-0.497652	0.279192	-0.20733	-0.0765755	0.00499658	0.0153811	-1.46451	-1.57705	-0.190826	-0.259162	0.185325	0.23469	0.662903	0.0490963	0.252317	-0.95438	0.133917	-0.97809	-0.416667	-0.812446	-0.325159	-0.293502	0.341689	-0.234589	-0.651288	0.41472	0.372255	0.563751	-0.315673	-0.739925	-0.638192	-0.431691	-0.494904	0.110644	-0.95438	0.259872	0.0851425	0.626548	0.299512	0.0134551	0.275134	-0.534622	-0.0963867	-0.0434906	-0.61692	-1.14299	-0.525849	0.400712	-0.362779	0.115651	0.128601	0.29814	0.321659	0.178825	0.107155	0.488381	0.137968	-0.861464	-0.842683	-0.34271	-0.115184	-1.14982	-0.390457	-0.295767	-0.356624	0.126869	0.332072	-0.123835	-0.453332	0.492478	-0.59295	0.486842	-0.277731	0.118801	0.373079	-0.321114	-0.648649	0.0446639	-0.333359	-0.197968	-0.51386	-0.429014	-0.659627
Y71G12B.15	ubc-3	WBGene00006702	0	-3.33067e-16	0	1.05252	-0.55595	-0.263014	-0.00565796	0.373305	0.123635	0.383075	0.887216	-0.857471	-1.64808	0.733954	0.580184	-0.191777	-0.252387	0.416803	0.129105	0.905172	-0.492473	-0.302409	0.108988	-2.0369	0.996312	0.257781	0.235534	0.201186	0.760877	-0.630818	0.81315	-0.0899753	0.757034	0.496402	0.511118	0.64823	-0.43872	-0.394396	-0.80147	-0.657307	0.00170554	-0.427902	-0.691105	-2.13249	-1.72747	-0.530076	0.288228	-0.391885	0.206762	0.85927	0.967958	-0.393952	0.617003	-0.621662	-0.0847242	-0.109581	0.0579449	0.62043	0.222234	1.06572	1.05076	0.664687	-0.126323	0.538346	-0.0615336	0.069998	-0.163285	-0.894763	-0.499784	-0.0441386	-0.117314	-0.0786423	0.00312666	-0.539939	-0.448468	-0.0242477	0.388829	0.692269	-0.871119	-1.12696	-0.558745	-2.15379	-0.582319	0.180125	-0.35979	0.134481	0.274444	0.886587	-0.622965	-0.294427	1.0663	-0.130179	-0.49185	0.478476	0.63441	0.583802	0.193684	0.205667	1.62393	0.187144	0.225755	-0.39431	-0.0983679	-0.0147491	-0.593533	-0.120244	-1.00239	-0.42762	0.166179	-0.486546	-0.345272	-0.141272	-0.386226	0.111783	-0.253292	0.121197	0.300139	0.240652	-0.322227
Y71G12B.16	drag-1	WBGene00022154	0	0	0	0	0	0	0	0	0	0	0	-0.188982	0	-0.347244	-0.301511	-0.301511	-0.347244	-0.301511	-0.150756	-0.392977	-0.392977	-0.347244	-0.347244	-0.347244	0	-0.196116	-0.0980581	-0.20012	-0.20012	-0.204124	-0.209861	0	-0.20012	-0.204124	-0.196116	-0.196116	-0.196116	-0.196116	-0.213865	-0.196116	-0.196116	-0.196116	0	-0.20012	-0.20337	-0.209773	-0.20337	-0.173854	-0.144338	-0.179772	-0.186175	-0.144338	-0.209773	-0.20337	-0.20337	-0.20337	-0.216177	-0.20337	-0.20337	-0.179772	-0.20337	-0.20337	-0.20337	-0.179772	-0.209773	-0.179772	-0.180257	-0.20337	-0.219426	-0.20337	-0.20337	-0.173854	-0.20337	-0.179772	-0.20337	-0.20337	-0.209773	-0.156174	-0.180257	-0.20337	-0.179772	-0.186175	-0.114708	-0.105409	-0.114708	-0.114708	-0.114708	-0.114708	-0.105409	-0.105409	-0.115089	-0.192587	-0.114708	-0.201484	-0.11547	-0.11547	-0.114708	-0.11547	-0.115089	-0.114708	-0.114708	-0.114708	-0.114708	-0.115089	-0.110059	-0.114708	-0.114708	-0.115089	-0.115089	-0.183689	-0.114708	-0.114708	-0.114708	-0.114708	-0.114708	-0.11044	-0.14958	-0.110059	-0.115089
Y71G12B.17	Y71G12B.17	WBGene00022155	0	0	0	0	0	0	0	-0.617243	0.147041	0.261051	0.838516	-0.80472	-0.723354	0.429316	-0.267261	-0.699825	0.0695893	-0.502293	-0.502293	0.247605	-0.267261	0.734795	-0.384777	-0.547578	-0.442123	-0.126674	1.76808	-0.310776	0.0169347	-0.810558	-0.448909	-0.21382	-0.0316696	-0.141108	0.028544	-0.442123	-0.367171	-0.455694	-0.174403	-0.797101	-0.797101	-0.228497	-0.797101	-0.408264	-0.584759	-0.492732	-0.334262	-0.431048	1.29048	1.83276	-0.556297	-0.334262	0.746454	-0.527834	-0.527834	-0.584759	-0.527834	-0.400704	-0.367483	-0.367483	-0.527834	-0.334262	-0.400704	-0.193848	-0.527834	-0.527834	0.33473	0.387887	-0.459511	-0.527834	-0.527834	0.127272	-0.334262	-0.556297	-0.334262	-0.334262	-0.492732	0.289107	-0.0465578	-0.400704	0.109076	-0.556297	-0.340882	-0.28867	-0.265233	-0.312107	-0.326495	-0.28867	-0.312107	-0.265233	-0.235653	-0.250443	-0.312107	-0.265233	-0.221547	-0.250443	-0.28867	-0.221547	-0.265233	-0.235653	-0.312107	-0.27388	-0.312107	-0.340882	-0.265233	-0.235653	-0.312107	-0.221547	-0.312107	-0.265233	-0.235653	-0.265233	-0.235653	-0.312107	-0.265233	-0.2286	0.447325	-0.265233	-0.250443
Y71G12B.18	Y71G12B.18	WBGene00022156	0	0	0	0	0	0	0	0	-0.353553	-0.353553	0	0	0	-0.121268	-0.301511	-0.272023	-0.272023	-0.242536	-0.242536	-0.272023	0	-0.329972	-0.242536	-0.35946	-0.484702	-0.301771	-0.250972	-0.250972	-0.523777	-0.283727	-0.432312	-0.292749	-0.218218	-0.283727	-0.283727	-0.484702	-0.393237	-0.283727	-0.523777	-0.484702	-0.301771	-0.292749	-0.301771	-0.393237	-0.209273	-0.182723	-0.209273	-0.285776	-0.209273	-0.182723	-0.189229	-0.209273	-0.215779	-0.156174	-0.209273	-0.209273	-0.222284	-0.222284	-0.182723	-0.209273	-0.209273	-0.209273	-0.156174	-0.182723	-0.215779	-0.215779	-0.215779	-0.222284	-0.215779	-0.209273	-0.222284	-0.279271	-0.209273	-0.215779	-0.209273	-0.209273	-0.182723	-0.222284	-0.0780869	-0.209273	-0.0780869	-0.189229	-0.161973	-0.166542	-0.11547	-0.161973	-0.194688	-0.17111	-0.17111	-0.17111	-0.138722	-0.17111	-0.199256	-0.17111	-0.161973	-0.166542	-0.161973	-0.11547	-0.166542	-0.102062	-0.161973	-0.166542	-0.161973	-0.194688	-0.161973	-0.11547	-0.161973	-0.138722	-0.166542	-0.17111	-0.11547	-0.161973	-0.161973	-0.17111	-0.17111	-0.11547	-0.138722	-0.11547	-0.138722
Y71G12B.2	Y71G12B.2	WBGene00022142	0	0	0	0	0	0	0	0	0	0	0	0	0	0	0	0	0	0	0	0	0	0	0	0	0	0	0	0	0	0	0	0	0	0	0	0	0	0	0	0	0	0	0	0	0	0	0	0	0	0	0	0	0	0	0	0	0	0	0	0	0	0	0	0	0	0	0	0	-0.0771517	0	0	-0.0771517	0	0	0	0	0	0	0	0	0	0	0	0	0	0	0	0	0	0	0	0	0	0	0	0	0	0	0	0	0	0	0	0	0	0	0	0	0	0	0	0	0	0	0	0	0	0	0
Y71G12B.20	mab-20	WBGene00003111	0	0.707107	-0.707107	0.433796	-1.0524	0.0428423	0.417232	0.107876	-0.270377	0.218448	0.717087	-0.175251	-1.22104	-0.0951331	0.38374	-0.0337486	0.435519	0.00948475	0.519729	-0.192886	0.632311	-0.234355	-0.673989	-0.860085	-0.107154	0.23621	-0.180607	-0.121634	-0.437062	0.50625	0.0176475	-0.361279	-0.0240971	0.310279	0.588777	0.232697	-0.253068	0.240205	-0.25748	0.559969	0.438206	-0.584183	-1.24427	-1.39048	0.423162	-0.0756727	0.710438	0.715207	0.551156	-0.31718	-0.086112	1.21353	-0.132122	0.40784	-0.5063	0.164785	-0.378939	0.31693	0.101494	0.137123	-0.295029	0.0864315	1.15309	0.445746	-0.493552	-0.0518712	-0.318633	-0.817646	-0.503006	-0.339659	-0.0398947	0.21974	0.244814	0.514789	-0.316236	0.120661	-0.074141	-0.542919	-0.307577	-0.594428	-1.01863	-1.62677	0.595224	0.0785794	0.425498	-0.13556	0.720652	-0.409819	0.946797	-0.118579	0.246867	-0.824328	0.756453	-0.242304	-0.639855	-0.318553	-0.465105	-0.239211	0.111941	-0.654192	-0.125629	0.479166	0.527134	0.728939	0.25522	-0.447229	-0.559011	0.201544	0.422629	0.515435	0.528145	-1.11681	-0.401042	-0.531657	0.671726	-0.572437	1.23306	0.404228	-0.7585
Y71G12B.21	pqn-88	WBGene00004168	0	0	0	0	0	0	0	0	0	0	0	0	0	0	0	0	0	0	0	0	0	0	0	0	0	0	0	0	0	0	0	0	0	0	0	0	0	0	0	0	0	0	0	0	0	0	0	0	0	0	0	0	0	0	0	0	0	0	0	0	0	0	0	0	0	0	0	0	0	0	0	0	0	0	0	0	0	0	0	0	0	0	0	0	0	0	0	0	0	0	0	0	0	0	0	0	0	0	0	0	0	0	0	0	0	0	0	0	0	0	0	0	0	0	0	0	0	0	0
Y71G12B.22	Y71G12B.22	WBGene00022157	0	0	0	0	0	0	0	0	0	0	0	0	0	0	0	0	0	0	0	0	0	0	0	0	0	0	0	0	0	0	0	0	0	0	0	0	0	0	0	0	0	0	0	0	0	0	0	0	0	0	0	0	0	0	0	0	0	0	0	0	0	0	0	0	0	0	0	0	0	0	0	0	0	0	0	0	0	0	0	0	0	0	0	0	0	0	-0.0573539	0	0	0	0	0	-0.0573539	0	0	0	0	0	0	0	0	0	0	-0.0573539	0	0	0	0	0	0	0	0	0	0	0	0	0	0	0
Y71G12B.23	Y71G12B.23	WBGene00022158	0	-0.707107	0.707107	1.0533	0.655788	-0.798522	-0.854545	-0.454649	-0.782462	-0.0104658	-0.172184	0.17763	1.63433	0.602837	-0.552006	-0.668406	-0.601415	0.397032	-0.552006	-0.682205	-0.650825	-0.637026	-0.0473823	1.95551	-0.366099	-0.301362	-0.48376	1.06844	-0.391454	-0.416808	-0.333731	0.573814	-0.391454	-0.416808	-0.366099	-0.416808	-0.391454	-0.599312	0.358768	-0.301362	-0.416808	-0.333731	0.785207	-0.48376	-0.509244	-0.508483	-0.420974	-0.420974	-0.420974	-0.479646	-0.464348	-0.420974	-0.478884	-0.507722	-0.507722	-0.450047	-0.507722	-0.420974	-0.43551	-0.464348	-0.507722	-0.450047	-0.507722	-0.43551	-0.478884	-0.43551	-0.464348	-0.450047	1.29015	-0.420974	-0.450047	-0.43551	-0.507722	-0.43551	-0.450047	-0.450047	-0.478884	2.19342	-0.507722	-0.420974	-0.478884	0.341091	-0.40926	-0.467405	-0.454433	-0.40926	-0.431846	-0.40926	-0.467405	-0.454433	-0.460919	-0.353168	-0.40926	-0.238931	-0.238931	-0.238931	-0.324095	-0.454433	-0.238931	-0.238931	-0.467405	-0.346682	-0.454433	-0.460919	-0.489753	-0.454433	-0.454433	-0.069338	-0.431846	-0.40926	-0.454433	-0.454433	-0.40926	-0.40926	-0.467405	-0.0234281	-0.346682	-0.454433	-0.431846
Y71G12B.24	mppa-1	WBGene00022159	0	0	0	-0.5	1.21376	-0.5	0.426338	-0.347096	-0.316228	-0.316228	0	-0.158114	1.33986	-0.371765	-0.35352	-0.17676	-0.371765	-0.0342116	-0.371765	-0.371765	-0.35352	-0.17676	-0.371765	-0.371765	-0.557093	-0.540572	0.187222	-0.273783	-0.746768	-0.466844	1.14439	0.361359	0.0363602	-0.540572	-0.466844	-0.557093	-0.511968	-0.466844	-0.0645361	-0.557093	-0.557093	-0.548832	0.753801	0.127631	-0.522922	-0.496268	-0.485668	0.798631	-0.485668	-0.504295	-0.504295	-0.485668	-0.370916	-0.272217	-0.485668	2.46683	-0.485668	-0.469615	-0.378942	0.0396067	-0.469615	-0.469615	-0.485668	-0.370916	-0.477642	-0.485668	0.114689	-0.272217	-0.399812	-0.469615	-0.485668	-0.378942	-0.485668	-0.504295	-0.469615	-0.272217	-0.504295	-0.485668	-0.477642	1.87128	-0.114617	-0.477642	-0.497379	-0.442187	-0.416147	-0.468226	-0.456763	-0.442187	-0.514976	-0.468226	-0.416147	-0.348356	-0.497379	-0.228485	-0.228485	-0.416147	-0.468226	-0.416147	-0.468226	-0.468226	-0.497379	-0.497379	-0.468226	-0.506177	-0.228485	-0.416147	-0.497379	-0.442187	-0.228485	-0.416147	-0.468226	0.698199	0.0920672	-0.497379	-0.468226	-0.442187	0.623856	-0.322316	-0.482803
Y71G12B.25	Y71G12B.25	WBGene00022160	0	0	0	0	0	0	0	0	-0.316228	-0.377964	-0.158114	-0.158114	-0.316228	0.370438	-0.301511	-0.33599	0.957631	-0.301511	-0.401655	-0.432842	-0.432842	-0.367177	-0.432842	-0.401655	1.12509	0.903046	-0.207671	0.612211	-0.621944	-0.427376	0.9908	0.918289	-0.307513	-0.509673	-0.427376	-0.427376	-0.538828	-0.427376	-0.468524	-0.427376	-0.427376	-0.621944	-0.509673	-0.538828	1.96927	1.13919	-0.271601	-0.299325	-0.299325	-0.394361	1.8349	-0.299325	-0.342484	-0.299325	-0.385642	-0.489397	-0.299325	-0.299325	-0.299325	-0.285463	-0.299325	-0.299325	-0.385642	-0.342484	-0.385642	-0.342484	-0.342484	-0.299325	-0.380499	-0.271601	-0.271601	-0.285463	-0.385642	-0.394361	-0.385642	-0.299325	-0.43752	-0.299325	-0.342484	-0.299325	-0.342484	-0.43752	-0.400158	-0.505041	-0.436692	-0.436692	-0.436692	-0.470866	-0.540542	-0.363625	-0.363625	-0.540542	-0.400158	-0.540542	0.214938	-0.505041	-0.363625	1.22388	-0.363625	-0.436692	-0.436692	-0.470866	-0.436692	-0.436692	-0.470866	-0.505041	-0.363625	-0.400158	-0.436692	1.42415	-0.363625	-0.505041	-0.436692	-0.363625	-0.436692	0.221732	0.0890588	-0.470866	-0.522792
Y71G12B.26	Y71G12B.26	WBGene00022161	0	0	0	0	0	0	0	0	0	0	0	0	0	0.528845	0	-0.327786	-0.328923	-0.35406	-0.35406	-0.355197	-0.356334	-0.355197	-0.35406	-0.327786	0	-0.208514	-0.24937	-0.301054	-0.334166	-0.208514	-0.104257	-0.24937	-0.301054	-0.290226	-0.290226	-0.208514	-0.290226	-0.378105	-0.301054	-0.290226	-0.311882	-0.344994	-0.290226	-0.301054	0	-0.0965841	-0.144338	-0.144338	0	-0.0721688	-0.168753	-0.144338	-0.168753	-0.144338	-0.144338	0	-0.193168	-0.144338	-0.144338	-0.144338	-0.144338	0	-0.144338	-0.0721688	-0.144338	-0.144338	-0.144338	0	-0.0965841	-0.144338	0	-0.0721688	-0.144338	-0.0721688	-0.144338	-0.144338	-0.168753	-0.144338	-0.193168	-0.144338	-0.0721688	-0.168753	-0.174993	-0.217728	-0.194126	-0.174993	-0.184559	-0.217728	-0.241331	-0.174993	-0.194126	-0.256231	-0.24455	-0.264692	-0.241331	-0.194126	-0.184559	4.93592	-0.217728	-0.174993	-0.241331	-0.217728	-0.194126	-0.217728	-0.184559	-0.194126	-0.174993	-0.217728	-0.241331	-0.194126	-0.194126	-0.194126	-0.174993	-0.241331	-0.241331	-0.194126	-0.220947	-0.217728	-0.217728
Y71G12B.27	Y71G12B.27	WBGene00022162	0	0	0	0	0	0	0	0	0	0	0	0	0	0	0	0	0	0	0	0	0	0	0	0	0	0	0	0	0	0	0	0	0	0	0	0	0	0	0	0	0	0	0	0	0	0	0	0	0	0	0	0	0	0	0	0	0	0	0	0	0	0	0	0	0	0	0	0	0	0	0	0	0	0	0	0	0	0	0	0	0	0	0	0	0	0	0	0	0	0	0	0	0	0	0	0	0	0	0	0	0	0	0	0	0	0	0	0	0	0	0	0	0	0	0	0	0	0	0
Y71G12B.28	Y71G12B.28	WBGene00022163	0	0.707107	-0.707107	1.06639	-0.536981	0.291027	-0.0884305	-0.273679	-0.251226	0.126396	0.110304	-0.272478	0.388529	-0.0905278	0.570044	0.229816	0.180782	0.0555584	0.176629	-0.601006	-0.435448	-0.0100045	-0.162839	-1.18564	-0.31098	-0.0695867	-0.00694795	-0.211362	-0.84002	-0.0662757	0.233849	0.145204	0.480229	0.215665	-0.192952	0.559586	0.597267	-0.158776	-0.426006	-0.872509	-0.812009	-0.530288	0.311885	-0.772185	0.605212	0.671339	0.605917	-0.190347	0.889	-0.474558	0.350671	-1.14494	0.36781	0.311485	0.208828	-0.10156	-0.766317	0.0192192	-0.34519	0.219325	0.536258	-0.0614499	-0.10738	-0.125308	-0.0160017	0.0519825	-0.156231	0.754553	1.07913	-0.133793	0.379517	0.00775572	0.337807	0.0561398	-1.17475	-0.808561	-0.855731	-1.14494	-0.523984	-0.644022	-0.945601	1.14222	0.278725	0.167786	-0.732678	0.259187	0.387721	-0.0244908	-0.130568	-0.151427	0.09951	-0.762445	0.498449	1.04167	-0.636784	-0.424611	-0.250258	-0.732678	-0.0168467	-0.732678	-0.155308	1.46183	0.363901	-0.0785246	0.156104	0.445999	-0.12826	0.0802503	0.311431	-0.0761949	-0.180611	-0.762445	-0.910011	-0.590249	0.159736	-0.169938	-0.409674	-0.739833	0.117751
Y71G12B.3	Y71G12B.3	WBGene00022143	0	0	0	0	0	0	0	0	0	0	0	-0.176777	0	0	0	0	0	0	0	0	0	0	0	0	0	0	0	0	0	0	0	0	0	0	0	0	0	0	0	0	0	0	0	0	0	0	0	0	0	0	0	0	0	0	0	0	0	0	0	0	0	0	0	0	0	0	0	0	0	0	0	0	0	0	0	0	0	0	0	0	0	0	0	0	0	0	0	0	0	0	0	0	0	0	0	0	0	0	0	0	0	0	0	0	0	0	0	0	0	0	0	0	0	0	0	0	0	0	0
Y71G12B.30	Y71G12B.30	WBGene00044347	0	0	0	0	0	0	0	-0.474329	-0.474329	1.16204	-0.426147	0.658025	-0.474329	-0.272023	0	-0.272023	0	-0.242536	-0.121268	-0.121268	-0.242536	-0.272023	-0.121268	-0.121268	-0.361297	-0.452805	-0.492334	0.0164315	-0.33066	1.65556	-0.284906	-0.407051	0.305137	-0.361297	-0.361297	-0.208514	-0.407051	-0.452805	-0.492334	-0.452805	-0.452805	-0.452805	-0.452805	-0.407051	-0.308962	-0.31059	-0.312218	-0.33973	-0.308962	-0.31059	-0.263513	-0.367241	-0.322432	-0.308962	-0.312218	-0.308962	-0.218064	-0.312218	-0.31059	-0.312218	-0.312218	-0.312218	-0.308962	-0.308962	-0.31059	-0.31059	-0.332646	-0.312218	-0.265141	-0.308962	-0.218064	-0.33973	-0.312218	-0.31059	-0.308962	-0.332646	-0.31059	-0.308962	-0.320804	-0.332646	-0.322432	-0.320804	-0.217519	-0.212856	-0.212856	-0.212856	-0.217519	-0.217519	-0.212856	-0.167451	-0.190153	-0.217519	-0.222294	-0.328218	-0.212856	-0.212856	-0.212856	0	-0.212856	-0.167451	-0.212856	-0.217519	-0.212856	-0.222183	-0.217519	-0.167451	-0.222183	-0.212856	-0.222183	-0.222405	-0.167451	-0.212856	-0.167451	-0.222183	-0.222183	-0.0837255	-0.111091	-0.212856	-0.190153
Y71G12B.31	Y71G12B.31	WBGene00044348	0	0	0	0	0	0	0	0	0	0	0	0	0	0	0	0	0	0	0	0	0	0	0	0	-0.204124	0	0	0	-0.102062	0	0	0	0	0	0	0	0	0	-0.102062	0	0	0	0	0	0	0	0	0	0	0	0	0	0	0	0	0	0	0	0	0	0	0	0	0	0	0	0	0	-0.0686803	0	0	0	0	0	0	0	0	0	0	0	0	0	0	0	0	0	0	-0.0548821	-0.109764	0	0	-0.179679	-0.109764	-0.160053	-0.109764	-0.0548821	-0.109764	0	0	0	-0.109764	-0.0548821	-0.109764	-0.0548821	0	0	-0.109764	-0.0548821	-0.109764	-0.109764	0	-0.109764	0	0	-0.109764	0	-0.12939	-0.0548821	-0.0548821
Y71G12B.32	Y71G12B.32	WBGene00044349	0	0	0	0	0	0	0	0	0	0	0	0	0	0	0	0	0	0	0	0	0	0	0	0	0	0	0	0	0	0	0	0	0	0	0	0	0	0	0	0	0	0	0	0	0	0	0	0	0	0	0	0	0	0	0	0	0	0	0	0	0	0	0	0	0	0	0	0	0	0	0	0	0	0	0	0	0	0	0	0	0	0	0	0	0	0	0	0	0	0	0	0	0	0	0	0	0	0	0	0	0	0	0	0	0	0	0	0	0	0	0	0	0	0	0	0	0	0	0
Y71G12B.33	Y71G12B.33	WBGene00044358	0	0	0	0	0	0	0	0	0	0	0	0	0	0	0	0	0	0	0	0	0	0	0	0	0	0	0	0	0	0	0	0	0	0	0	0	0	0	0	0	0	0	0	0	0	0	0	0	0	0	0	0	0	0	0	0	0	0	0	0	0	0	0	0	0	0	0	0	0	0	0	0	0	0	0	0	0	0	0	0	0	0	0	0	0	0	0	0	0	0	0	0	0	0	0	0	0	0	0	0	0	0	0	0	0	0	0	0	0	0	0	0	0	0	0	0	0	0	0
Y71G12B.35	Y71G12B.35	WBGene00185098	0	0	0	0	0	0	0	-0.377964	-0.377964	-0.377964	-0.393106	0.603737	-0.377964	-0.342442	-0.267261	0	-0.342442	-0.267261	0	-0.342442	1.83053	-0.342442	-0.133631	-0.133631	-0.376937	-0.376937	-0.384585	-0.528761	-0.29053	-0.392233	-0.0569216	-0.29053	-0.384585	-0.392233	-0.392233	-0.376937	-0.384585	-0.376937	1.9188	2.06501	-0.508099	-0.384585	-0.376937	-0.29053	-0.59123	-0.513065	-0.4349	0.0171999	-0.4349	-0.610294	-0.610294	-0.629357	0.392356	-0.59123	-0.414396	-0.59123	-0.59123	1.14558	-0.414396	0.923854	-0.59123	1.49048	-0.59123	-0.513065	-0.4349	-0.424648	-0.4349	-0.59123	-0.502813	-0.59123	-0.414396	1.19014	-0.59123	0.56203	-0.4349	-0.4349	-0.513065	0.706244	0.757894	-0.4349	-0.424648	-0.610294	-0.457944	-0.444976	-0.437714	-0.373961	0.783618	-0.457944	-0.452239	0.552307	-0.437714	-0.484972	-0.457944	-0.429467	-0.437714	-0.444976	-0.0369109	-0.373961	-0.452239	-0.373961	-0.437714	-0.444976	-0.437714	-0.444976	-0.474311	-0.452239	-0.437714	-0.444976	-0.444976	-0.463649	-0.437714	-0.437714	-0.463649	-0.463649	-0.373961	-0.437714	1.6497	-0.437714	-0.405837
Y71G12B.38	Y71G12B.38	WBGene00219273	0	0	0	0	0	0	0	0.0422765	0.810368	-0.510694	-0.120515	-0.182615	-0.676862	-0.304759	-0.359114	0.859909	0.112074	-0.408186	0.299622	0.401842	-0.359114	-0.570188	-0.418511	-0.570188	-0.208514	-0.319215	-0.440701	-0.440701	-0.571166	-0.327726	-0.263865	0.569523	-0.223985	-0.208514	-0.319215	-0.327726	0.0863717	-0.327726	-0.323471	-0.553676	-0.327726	-0.0627326	0.260081	-0.440701	-0.313656	-0.237939	-0.195798	-0.195798	-0.195798	-0.254727	-0.17901	-0.195798	-0.17901	-0.195798	-0.195798	-0.313656	-0.195798	-0.195798	-0.254727	-0.195798	-0.195798	-0.162221	-0.195798	-0.254727	-0.195798	-0.195798	-0.17901	-0.195798	-0.248278	-0.195798	-0.195798	-0.175051	-0.154303	-0.175051	-0.195798	-0.162221	-0.237939	1.04298	-0.17901	-0.162221	1.40998	-0.17901	-0.114708	-0.141797	-0.114708	-0.114708	-0.128252	-0.114708	-0.141797	-0.114708	-0.151323	-0.051031	-0.114708	0	-0.141797	-0.128252	-0.128252	-0.160849	-0.128252	-0.102062	-0.114708	-0.128252	-0.141797	-0.151323	-0.108385	-0.141797	-0.141797	-0.151323	-0.128252	-0.114708	-0.141797	-0.141797	-0.114708	-0.114708	-0.141797	-0.151323	-0.151323	-0.108385	-0.128252
Y71G12B.4	pghm-1	WBGene00022144	0	0	0	0	0	0	0	-0.176777	-0.353553	-0.353553	-0.365759	0.0217812	-0.353553	-0.0598143	-0.301511	1.00195	-0.340235	-0.351783	-0.351783	-0.340235	-0.351783	-0.340235	-0.315099	-0.340235	-0.380413	-0.196116	-0.349945	-0.240921	-0.375162	-0.329978	-0.240921	-0.263047	-0.329978	-0.329978	-0.329978	-0.329978	-0.240921	-0.196116	-0.288265	-0.369912	-0.369912	-0.349945	-0.329978	-0.349945	-0.229639	-0.245464	-0.261289	-0.253232	-0.261289	-0.253232	-0.269057	-0.276826	-0.2249	-0.261289	-0.261289	-0.229639	-0.261289	-0.261289	-0.245464	-0.245464	-0.261289	-0.261289	-0.261289	-0.229639	-0.261289	-0.269057	-0.261289	-0.229639	-0.2249	-0.261289	-0.229639	3.90363	-0.261289	-0.2249	-0.229639	-0.261289	-0.245464	-0.276826	-0.229639	-0.220162	-0.248494	-0.269057	-0.230728	-0.230728	-0.195742	-0.230728	-0.222171	-0.222171	-0.230728	-0.213614	-0.222171	-0.115364	-0.213614	0	-0.195742	-0.213614	-0.230728	-0.195742	-0.213614	-0.230728	-0.230728	-0.230728	-0.230728	-0.222171	-0.252273	-0.230728	-0.230728	-0.230728	-0.213614	-0.213614	-0.213614	-0.213614	-0.213614	-0.230728	-0.230728	0.0872553	-0.213235	-0.213614	-0.222171
Y71G12B.5	Y71G12B.5	WBGene00022145	0	0	0	0	0	0	0	0	0	0	0	0	0	-0.338466	-0.301511	0.357523	-0.29999	-0.301511	-0.149234	-0.298468	-0.301511	-0.338466	-0.336945	-0.336945	-0.204124	0	-0.102062	-0.102062	-0.206319	-0.204124	0	0	-0.102062	-0.204124	0	-0.204124	0	0	-0.102062	-0.204124	-0.204124	0	0	-0.102062	0	0	0	0	0	0	0	0	0	0	0	0	0	0	0	0	0	0	0	0	0	0	0	0	0	0	0	0	0	0	0	0	0	0	0	0	0	0	0	0	0	0	0	0	0	0	0	0	0	0	0	0	0	0	0	0	0	0	0	0	0	0	0	0	0	0	0	0	0	0	0	0	0	0	0
Y71G12B.6	Y71G12B.6	WBGene00022146	0	-2.22045e-16	0	-0.5	-0.5	0.861705	-0.5	-0.217033	0.0863572	0.293646	0.0757876	-0.30516	-0.659896	-0.690465	-0.786597	-0.289418	-0.403574	-0.43622	0.159124	-0.686664	1.23415	0.47064	0.328028	-0.790398	-0.54025	-0.513563	-0.571983	-0.602981	-0.523388	-0.533214	-0.230695	0.347045	-0.523388	-0.54025	-0.54025	-0.533214	0.33065	-0.316202	1.76292	2.13198	-0.533214	0.571997	-0.513563	-0.526906	-0.678038	-0.629909	0.0185525	-0.574418	-0.646768	-0.645544	0.915309	-0.535786	-0.629909	-0.646768	-0.646768	-0.678038	0.69131	0.640233	-0.574418	-0.629909	1.38224	0.88006	-0.646768	-0.629909	-0.574418	-0.629909	-0.629909	-0.535786	-0.663889	-0.449856	-0.61305	-0.440422	-0.61305	-0.645544	0.727065	0.68178	0.8768	-0.287157	1.7561	0.876035	-0.523635	-0.662403	-0.622352	-0.494457	-0.323976	-0.48542	-0.586948	-0.596791	-0.597825	0.403735	-0.595757	-0.655329	-0.622352	-0.664042	2.03119	0.965612	1.85791	1.5848	0.287188	1.76009	0.880003	-0.633661	-0.622352	-0.596791	-0.546859	-0.597825	-0.622352	-0.596791	-0.610089	-0.622352	-0.595757	-0.450688	-0.197154	0.456174	-0.258537	1.49161	-0.436034	-0.475786	-0.484535
Y71G12B.7	Y71G12B.7	WBGene00022147	0	0	0	0	0	0	0	0	0	0	0	0	0	0	0	0	0	0	0	0	0	0	0	0	0	0	0	0	0	0	0	0	0	0	0	0	0	0	0	0	0	0	0	0	0	0	0	0	0	0	0	0	0	0	0	0	0	0	0	0	0	0	0	0	0	0	0	0	0	0	0	0	0	0	0	0	0	0	0	0	0	0	0	0	0	0	0	0	0	0	0	0	0	0	0	0	0	-0.11547	0	0	0	0	0	0	0	0	0	0	0	0	0	0	0	0	0	-0.057735	0	0	0
Y71G12B.8	Y71G12B.8	WBGene00022148	0	-0.707107	0.707107	-0.281543	-0.108663	0.228407	-0.186197	0.251673	0.101186	-0.90484	-0.258756	0.226867	-1.16628	-0.403801	0.0796884	-0.395328	-0.552767	-0.145614	-0.373956	-0.0227284	-0.554613	-0.124378	0.259681	-0.656389	0.0328449	0.165085	-0.121456	-0.719139	1.09685	-0.169223	-0.783459	-0.139165	-0.253726	-0.514818	-0.105043	-0.173893	-0.606094	-0.351506	-0.205756	0.071938	0.336723	0.720195	0.00171024	-1.35378	-0.499344	-0.445065	-0.670089	-0.0549016	-0.104912	-0.0667208	-0.382013	0.817476	-0.247085	-1.02372	-0.236304	-0.574012	-0.180051	-0.160342	0.408599	-0.115941	-0.0485137	0.396706	-0.141041	-0.178269	-0.175368	-0.430896	-0.655909	-0.0277796	-0.0633261	0.0696173	-0.323389	-0.690279	-0.348891	-0.17181	0.430714	0.0603233	-0.659239	-0.0595075	-0.644499	0.536301	0.663701	-0.865284	-0.268105	-0.410581	-0.475078	-0.734973	-0.0451911	-0.422651	-0.539725	-0.261174	-0.670343	-0.522441	-0.128441	0.402953	-0.333807	-0.261662	0.0802414	0.188175	0.136502	-0.288295	-0.350634	-0.741935	-0.115767	0.0972441	-0.361713	-0.566744	0.146714	-0.0313461	-0.486057	-0.513453	-0.155727	0.543652	0.69226	0.269602	0.192007	0.0307796	0.665537	0.265764	-0.568215
Y71G12B.9	lin-65	WBGene00022149	0	-1.11022e-16	-2.22045e-16	0.115683	0.448767	0.875244	-0.574149	0.0929248	0.421211	-0.481341	-0.10757	-0.386723	-1.78224	0.803097	-0.301115	-0.213208	0.336911	0.40604	-0.060859	0.214056	-0.224361	-0.256727	-0.499818	-2.01336	0.866851	0.290601	-0.443419	0.134202	0.234322	-0.247363	-0.120273	0.503762	0.105367	-0.421489	0.480874	0.325624	-0.116467	-0.604039	-0.634657	-0.886139	-0.600522	-0.398053	-0.881546	-0.848324	1.21994	0.306801	-0.215338	-0.986176	-0.840539	-0.35372	-0.223556	1.07653	-0.235456	-0.350581	0.405676	-1.49335	1.23414	-0.0523957	-0.480067	-0.0751356	-0.288945	-0.721301	0.707177	-0.246516	0.316722	-0.181891	-0.145847	-0.609807	-0.540436	-0.702487	0.51513	-1.1861	0.206682	0.290871	-0.499133	-0.818617	0.0518063	-0.165146	0.000114359	0.502141	-0.325449	-1.01083	-0.0171083	-0.01815	-0.0174497	0.0118991	-0.098278	-0.203915	-0.773833	-0.0245403	-0.27266	-0.38878	-0.0244831	-0.660522	-0.628505	-0.469257	-0.339444	-0.785739	-0.26871	-0.0891795	-0.238242	-0.292652	0.17588	-0.590092	0.294867	-0.297609	0.0114386	-0.151903	0.255672	-0.165913	0.1093	-0.642974	-0.699539	0.757976	-0.369494	-0.693902	-0.186828	-0.38801	0.313985
Y71H10A.1	Y71H10A.1	WBGene00022199	0	-5.55112e-17	2.77556e-16	0.330045	-0.122109	-0.584839	-0.994337	0.452402	0.840695	-0.540986	-1.11323	-0.742203	-0.607481	0.40874	0.367958	0.00410347	0.420291	-0.0325547	0.667209	-0.414579	-0.313238	-0.976139	-1.091	0.120296	0.383139	0.630644	0.565472	0.307815	-0.506573	0.768788	0.0339804	0.0434209	0.189671	-0.0992434	0.352488	0.48305	-0.167265	-0.444648	-0.558077	-0.0382292	-1.01683	-1.07826	-0.921911	-0.84798	-0.348847	-1.03356	-0.204397	-0.0517639	-0.104867	-0.505945	-0.371418	-0.99947	-0.453775	0.158184	-0.141593	-0.99947	-0.681011	-0.0936726	-0.184898	-0.265495	-0.99947	0.0289296	-0.147102	0.381844	-0.013658	-0.284656	0.677746	-0.568277	-0.890918	-0.443566	1.13889	-0.0334913	-0.764474	-0.444336	0.629822	1.29427	0.169331	-0.618994	-0.0236114	-0.658787	0.425707	-0.757644	-0.657213	-0.390493	-0.431879	-0.514915	-0.087825	-0.514915	-0.349107	-0.349107	-0.431879	-0.533177	-0.460582	1.6476	0.223914	-0.431879	0.00836146	-0.431879	-0.473397	-0.349107	-0.431879	-0.390493	-0.431879	-0.390493	-0.514915	-0.431879	-0.349107	-0.431879	-0.586064	-0.445046	-0.349107	1.16964	1.77699	-0.349107	-0.456201	1.32892	-0.20395	0.846197	-0.473397
Y71H10A.2	fard-1	WBGene00022200	0	0	0	0	0	0	0	0	0	0	0	0	0	0	0	0	0	0	0	0	0	0	0	0	0	0	0	0	0	0	0	0	0	0	0	0	0	0	0	0	0	0	0	0	-0.137361	-0.203415	-0.144338	-0.140849	-0.144338	-0.140849	-0.206903	-0.144338	-0.140849	-0.144338	-0.144338	-0.137361	-0.144338	-0.144338	-0.137361	-0.144338	-0.144338	-0.144338	-0.144338	-0.137361	-0.144338	-0.144338	-0.144338	-0.137361	-0.0686803	-0.144338	-0.137361	-0.0721688	-0.144338	-0.140849	0	0	-0.140849	-0.144338	-0.206903	-0.144338	-0.206903	-0.206903	-0.319391	-0.313496	-0.298295	-0.313496	-0.308843	-0.305895	-0.313496	-0.313496	-0.298295	-0.218927	-0.277068	-0.218927	-0.298295	-0.287681	-0.313496	-0.298295	-0.305895	-0.319391	-0.313496	-0.313496	-0.298295	-0.305895	-0.316444	-0.298295	-0.313496	-0.305895	-0.305895	-0.277068	-0.298295	1.88109	0.16304	-0.277068	-0.313496	-0.305895	-0.258611	-0.298295	-0.298295
Y71H10B.1	Y71H10B.1	WBGene00022201	0	-0.707107	0.707107	0.909147	0.302862	-0.289686	-0.868912	0.615791	0.419624	-0.422939	0.324815	-0.940625	-0.833883	-0.644191	-0.398828	0.426268	0.137051	0.685164	0.123068	-0.102318	-0.403116	1.04192	0.787024	-1.08138	-0.222154	0.338672	0.820847	-0.0736488	-0.1468	0.110212	-0.656006	0.618218	0.31258	-0.641961	-0.531265	0.367991	-0.0986821	-0.100781	1.16704	-0.831055	-0.0304071	0.0523706	-0.242662	-1.38102	0.357782	0.761683	-0.919192	-0.538801	-0.27465	0.781893	1.14038	0.829534	-0.617623	-0.126528	0.176145	-0.0537505	-1.0768	0.00723127	0.290739	-0.0449924	-0.157043	-0.43863	-0.0424045	-0.0361412	0.0770495	-0.812887	0.295831	0.212755	1.07243	-0.731475	0.159635	0.0485354	-0.919192	-0.0128117	-0.101582	-0.152662	0.0660123	-0.219874	0.119693	-0.919192	-0.249219	-0.318764	-0.0507869	-0.486025	-0.596451	-0.664292	-0.246334	-0.630372	-0.71829	-0.306889	-0.0866598	0.0883005	-0.457603	-0.730837	-0.271854	-0.664292	-0.630372	-0.596451	-0.246872	-0.71829	-0.596451	-0.630372	-0.596451	0.402609	-0.65737	0.603471	-0.0975285	1.12903	-0.564437	-0.104825	0.0288484	0.00971371	-0.172382	-0.596451	-0.596451	-0.163322	-0.691291	-0.22857	-0.664292
Y71H2AL.1	pbo-1	WBGene00003941	0	0	0	0	0	0	0	0	-0.316228	-0.316228	-0.158114	-0.158114	-0.377964	0.788877	-0.460201	-0.380856	0.121786	-0.460201	-0.150756	-0.460201	-0.466944	-0.463572	-0.460201	-0.380856	-0.208514	-0.208514	-0.336988	-0.336988	-0.104257	-0.290501	-0.336988	-0.336988	-0.104257	-0.290501	-0.290501	-0.383476	-0.249508	-0.383476	-0.249508	-0.208514	-0.383476	-0.383476	-0.383476	-0.249508	-0.172534	-0.167378	-0.162221	-0.210142	-0.172534	-0.19587	-0.19587	-0.247751	-0.167378	-0.162221	-0.172534	-0.172534	-0.172534	-0.172534	-0.172534	-0.172534	-0.172534	-0.172534	-0.172534	-0.172534	-0.172534	-0.19587	-0.167378	-0.172534	-0.163419	-0.172534	-0.172534	-0.201027	-0.172534	-0.19587	-0.172534	-0.162221	-0.167378	-0.219207	1.13014	-0.162221	-0.190714	-0.190714	0	0	0	0	0	0	0	0	0	0	0	0	0	0	0	0	0	0	0	0	0	0	0	0	0	0	0	0	0	0	0	0	0	0	0	0	0
Y71H2AL.2	Y71H2AL.2	WBGene00022165	0	0	0	0	0	0	0	0	0	0	-0.286884	-0.35934	-0.573768	0	0	0	0	0	0	0	0	0	0	0	0	0	0	-0.109109	-0.109109	0	0	0	0	0	0	0	0	-0.218218	0	0	0	-0.109109	0	0	0	0	0	0	0	0	0	0	0	0	0	0	0	0	0	0	0	0	0	0	0	0	0	0	0	0	0	0	0	0	0	0	0	0	0	0	0	0	0	0	0	0	0	0	0	0	0	0	0	0	0	0	0	0	0	0	0	0	0	0	0	0	0	0	0	0	0	0	0	0	0	0	0	0	0
Y71H2AM.1	Y71H2AM.1	WBGene00022166	0	-0.707107	0.707107	-0.394988	-0.679195	-0.413104	1.47207	-0.0649391	-0.124089	-0.291346	-0.0827512	0.0177568	-0.89265	0.306686	-0.216997	-0.595702	-0.0348442	-0.375349	-0.124446	0.164313	-0.387463	0.492615	-0.124837	-0.142392	1.18417	-0.301559	-0.317927	-0.216991	-0.214844	0.047676	-0.389094	-0.32972	-0.407271	-0.172734	-0.43648	-0.392674	0.414718	0.566052	-0.497212	0.849338	0.661753	0.653523	0.280186	-0.646355	-0.978501	0.248598	0.425678	-0.675734	-0.978501	2.04491	-0.36686	1.61645	-0.503866	0.873858	-0.357761	-0.00197461	-0.978501	-0.384921	-0.0874153	0.409705	-0.0738611	-0.231068	-0.589074	-0.439203	-0.0442879	0.0504233	-0.387192	2.31101	-0.392438	-0.538156	-0.148543	-0.104082	-0.847979	-0.095736	-0.376678	-0.347895	-0.167719	0.110216	0.0858566	-0.297798	0.139629	0.291095	-0.39697	0.0754608	0.031131	-0.425963	-0.211172	-0.471844	0.294868	-0.338539	-0.0851969	-0.146135	-0.334298	-0.852257	-0.616097	-0.850627	-0.181426	-0.850627	-0.521482	-0.0562926	-0.245758	-0.0837588	-0.138028	0.410061	-0.27974	0.134048	-0.105292	0.17019	0.0706586	0.389619	-0.140987	-0.222466	0.126819	-0.293452	-0.389665	-0.495472	0.585895	0.320354	-0.186499
Y71H2AM.10	Y71H2AM.10	WBGene00022175	0	0	0	0	0	0	0	-0.377964	0	-0.600397	-0.188982	-0.300198	-0.514846	0	0	-0.208705	-0.1922	0	0	-0.1922	0	-0.1922	-0.1922	-0.400904	-0.345423	-0.418302	-0.381863	-0.331608	-0.274774	-0.223607	-0.381863	-0.381863	-0.284515	-0.345423	-0.345423	-0.345423	-0.381863	-0.439609	-0.284515	-0.418302	-0.223607	-0.381863	-0.204124	0.303039	-0.223515	-0.192868	-0.162221	-0.326931	-0.223515	-0.111757	-0.259678	-0.358022	-0.229031	-0.223515	-0.223515	-0.223515	-0.29584	-0.29584	-0.259678	-0.223515	-0.223515	-0.162221	-0.223515	-0.223515	-0.192868	-0.259678	-0.229031	-0.29584	-0.14792	-0.162221	0	-0.179011	-0.162221	-0.259678	-0.162221	-0.162221	-0.259678	-0.29584	-0.259678	-0.162221	-0.192868	-0.192868	-0.169624	-0.172961	-0.169624	-0.169624	-0.142547	-0.172961	-0.176298	-0.169624	-0.169624	-0.17763	-0.17763	-0.178963	-0.176298	-0.169624	-0.176298	-0.11547	-0.172961	-0.169624	-0.176298	-0.172961	-0.169624	-0.115089	-0.169624	-0.169624	-0.176298	-0.142547	-0.176298	-0.178963	-0.11547	-0.176298	-0.169624	-0.176298	-0.176298	-0.142547	-0.17763	-0.169624	-0.11547
Y71H2AM.11	Y71H2AM.11	WBGene00022176	0	-0.707107	0.707107	0.500728	0.0470039	0.200184	-0.169612	0.546538	-0.0712218	-0.254544	-0.258099	-0.620371	-1.82051	0.143463	-0.0252105	0.804467	0.128544	0.403636	-0.15033	0.410784	-0.596505	0.655712	0.0767567	-1.50847	-0.402317	0.519878	0.465292	-0.22865	-1.69688	1.61015	-0.279684	0.164526	0.173057	0.083273	-0.255273	-0.16096	0.817181	-0.366778	-0.998584	-1.31333	0.229646	-0.086896	-0.932783	-0.651951	0.114056	0.0727408	-0.0243196	0.12411	-0.351596	0.568228	-0.697143	0.240592	-0.912618	-0.182416	0.021283	0.110369	-0.167148	-0.745198	0.0707235	-0.205533	-0.745198	0.904474	-0.249098	1.03395	-0.203825	-0.567524	-0.723565	0.0443122	0.926309	0.762129	0.90207	1.20566	-0.344722	-0.261035	-0.592082	0.00508122	-0.462499	0.0191484	-0.718681	-0.745198	-0.130658	-0.68662	-0.651034	-0.274419	-0.420855	-0.286548	-0.55536	-0.420141	0.0929868	0.614997	-0.340552	-0.506742	0.0417271	-0.985967	-0.25975	-0.712823	-0.613128	1.05187	-0.119924	-0.268699	0.0421917	-0.309116	-0.144201	-0.526803	-0.112516	0.427767	0.662759	0.175483	0.135972	0.0940594	0.204529	-0.406747	-0.355971	-0.9213	0.0662666	0.521026	-0.236146	-0.332437	-0.0528614
Y71H2AM.12	Y71H2AM.12	WBGene00022177	0	0	0	0	0	0	0	0	0	0	0	-0.188982	0	-0.150756	-0.301511	-0.150756	-0.301511	-0.301511	-0.301511	-0.301511	-0.301511	-0.150756	-0.150756	-0.301511	-0.208514	-0.282953	-0.241582	-0.30041	-0.278802	-0.208514	-0.245734	-0.278802	-0.27465	-0.27465	-0.27465	-0.27465	-0.282953	-0.282953	-0.245734	-0.27465	-0.27465	-0.241582	-0.27465	-0.278802	-0.156174	-0.187073	-0.204478	-0.204478	-0.204478	-0.155239	-0.211225	-0.204478	-0.211225	-0.204478	-0.204478	-0.156174	-0.217972	-0.204478	-0.204478	-0.204478	-0.156174	-0.156174	-0.204478	-0.180326	-0.204478	-0.180326	-0.211225	-0.204478	-0.186138	-0.204478	-0.204478	-0.179391	-0.204478	-0.180326	-0.204478	-0.204478	-0.211225	-0.204478	-0.217972	-0.204478	-0.180326	-0.211225	-0.156845	-0.105409	-0.11547	-0.11547	-0.136158	-0.136158	-0.11547	-0.105409	-0.11547	-0.192954	-0.172666	-0.197422	-0.11547	-0.11547	-0.136158	-0.11547	-0.11547	-0.11547	-0.11547	-0.136158	-0.156845	-0.156845	-0.136158	-0.11547	-0.156845	-0.11547	-0.156845	-0.188486	-0.11547	-0.11547	-0.105409	-0.156845	-0.156845	-0.11044	-0.151978	-0.11044	-0.11547
Y71H2AM.13	Y71H2AM.13	WBGene00022178	0	0	0	0	0	0	0	-0.0338612	-0.0298387	-0.299509	0.478743	-0.416916	-1.01347	-0.737416	0.269	-0.317352	0.0184481	-0.380189	-0.380394	0.731172	0.0191363	-0.380234	0.919919	-0.974238	0.141977	-0.597275	-0.826813	-0.485858	0.142131	-0.875322	-0.331956	0.0736559	-0.344577	-0.425207	-0.637124	-0.773988	-0.0507265	-0.440044	0.839278	0.914628	1.36161	0.930041	0.249389	-0.634266	-0.662357	-0.606431	-0.544255	-0.69652	-0.550504	-0.443385	-0.637469	-0.550504	-0.363038	-0.550504	-0.550504	-0.317541	-0.550504	-0.662357	-0.54738	-0.158097	-0.550504	-0.550504	-0.544255	-0.54738	-0.54738	-0.54738	0.858792	-0.662357	1.01767	-0.135846	-0.550504	-0.640594	-0.544255	0.135625	2.03055	1.94647	1.86492	1.974	0.815675	-0.0298197	1.43045	-0.472348	-0.504106	-0.511785	-0.323257	-0.504106	-0.450296	-0.507945	-0.511785	-0.504106	-0.359872	0.0836588	-0.450296	-0.573833	0.476139	-0.504106	-0.359872	-0.323257	-0.359872	-0.396487	-0.504106	-0.450296	-0.504106	-0.450296	-0.396487	-0.323257	-0.396487	-0.359872	-0.396487	-0.396487	-0.323257	2.30986	2.08628	0.548951	0.819499	0.271989	0.808628	0.905419	-0.359872
Y71H2AM.14	Y71H2AM.14	WBGene00022179	0	0	0	0	0	0	0	0	0	0	0	0	0	-0.133631	0	0	-0.133631	0	0	-0.133631	3.01511	-0.133631	0	0	0	-0.196116	0	0	0	0	-0.0980581	0	0	0	0	0	-0.0980581	0	0	0	0	0	0	0	0	0	0	0	0	0	0	0	0	0	0	0	0	0	0	0	0	0	0	0	0	0	0	0	-0.0771517	0	0	-0.0771517	0	0	0	0	0	0	0	0	0	0	0	0	0	0	0	0	0	0	0	-0.158194	0	-0.171301	0	0	0	0	0	0	0	0	0	0	-0.0725433	0	0	0	0	0	0	0	0	0	0	0	0	0	0
Y71H2AM.15	Y71H2AM.15	WBGene00022180	0	0	0	0	0	0	0	0	0	0	0	0	0	0	0	0	0	0	0	0	0	0	0	0	0	0	0	-0.0980581	-0.0980581	0	0	0	0	0	0	0	0	0	0	0	0	-0.0980581	0	0	-0.154303	-0.0771517	0	-0.0771517	0	-0.0771517	0	0	-0.0771517	0	0	-0.154303	0	0	-0.0771517	0	0	0	0	0	0	0	0	-0.154303	-0.185041	0	-0.154303	-0.0771517	0	-0.0771517	0	0	-0.0771517	0	0	0	0	0	-0.114708	-0.112236	-0.114708	-0.114708	-0.114708	-0.112236	-0.109764	-0.114708	-0.124195	-0.0527046	-0.107587	0	-0.109764	-0.112236	-0.109764	-0.13798	-0.112236	-0.133683	-0.109764	-0.112236	-0.109764	-0.112236	-0.112236	-0.133683	-0.109764	-0.112236	-0.107587	-0.109764	-0.114708	-0.109764	-0.114708	-0.109764	-0.109764	-0.135832	-0.107587	-0.109764	-0.112236
Y71H2AM.16	pho-9	WBGene00022181	0	0	0	0	0	0	0	-0.316228	-0.377964	-0.316228	-0.347096	-0.158114	-0.377964	-0.121268	-0.267261	-0.121268	-0.133631	-0.267261	-0.242536	-0.254898	-0.242536	-0.254898	-0.254898	-0.284386	0	-0.273884	0	-0.33107	-0.136942	0	-0.302145	0	-0.273884	-0.330407	-0.273884	-0.273884	-0.136942	-0.273884	0	0	-0.330407	-0.302145	-0.273884	-0.302145	-0.282263	-0.302635	-0.282263	-0.248238	-0.282263	-0.276073	-0.302635	-0.226594	-0.276073	-0.282263	-0.282263	-0.282263	-0.282263	-0.282263	-0.282263	-0.248238	-0.282263	-0.282263	-0.282263	-0.276073	-0.282263	-0.248238	-0.248238	-0.269883	-0.276073	-0.226594	-0.269883	-0.248238	-0.226594	-0.276073	-0.282263	-0.226594	-0.276073	-0.226594	-0.302635	0.233008	-0.296445	-0.302635	-0.212789	-0.248045	-0.239922	-0.239922	-0.226355	-0.243984	-0.248045	-0.239922	-0.226355	-0.230417	-0.239922	-0.381815	-0.248045	-0.243984	-0.239922	-0.212789	-0.243984	-0.212789	-0.212789	-0.239922	-0.239922	-0.239922	-0.212789	-0.212789	-0.212789	-0.243984	-0.243984	-0.239922	-0.248045	-0.248045	-0.239922	-0.239922	-0.212789	-0.239575	-0.281866	-0.243984	-0.230417
Y71H2AM.17	swsn-3	WBGene00022182	0	0.707107	-0.707107	-0.308435	-0.800333	0.816938	-0.436475	-0.0700061	0.0375851	0.0477478	-0.584411	-0.667991	-0.817022	0.18037	0.304692	-0.174233	0.211444	0.447414	-0.148253	0.18606	-1.49717	0.331049	-0.277787	-1.16968	-0.529238	0.0209485	-0.753984	-0.303703	0.572604	-0.145543	-0.568505	0.487001	-0.0903515	0.0318635	-0.500297	-0.285872	-0.350869	-0.427121	-0.598524	-0.712778	-0.353723	0.17822	-0.174835	-0.439808	0.579444	-0.195378	0.0503184	-0.193648	-0.374386	-0.712842	0.630259	0.963039	-0.405114	-0.0736118	1.02579	0.328048	-0.153388	1.09714	-0.345529	-0.266569	0.0995401	0.653737	0.13928	-0.167322	0.622941	0.139742	-0.547343	-0.047599	0.547674	-0.715908	-0.38555	-0.364408	-0.274877	-0.36674	-0.603891	-0.678706	-1.20048	-0.244115	-0.879672	-0.25331	-0.489794	-0.786331	-0.131917	0.271683	0.164855	0.232957	-0.0142184	0.374666	-0.142503	0.0781296	0.63514	-0.0723447	-0.262153	-0.491432	-0.629888	-0.393704	-0.0730922	-0.678479	-0.445159	-0.501332	0.47038	0.866433	0.361325	-0.0212542	-0.411258	-0.227258	0.368301	1.05834	-0.282871	-0.0773033	0.053125	-1.02597	-0.912743	-0.293849	-0.25462	-0.283637	-0.122667	-0.383703	-0.787498
Y71H2AM.19	laf-1	WBGene00002244	0	-0.707107	0.707107	0	-0.5	1.05919	0	-0.906576	-0.264358	1.14712	0.0722411	-0.297588	-0.500477	0.120993	-0.301511	-0.268451	-0.463284	-0.280763	-0.329978	-0.417324	-0.319938	-0.0952874	-0.249892	-0.44579	3.39923	0.548584	-0.497742	-0.497742	-0.643471	-0.369814	-0.427793	0.335928	-0.394234	-0.394234	-0.369814	-0.394234	-0.369814	-0.461352	-0.427793	-0.394234	-0.534132	-0.382024	0.311761	-0.451973	-0.499438	0.0638248	-0.499438	-0.517473	-0.477751	0.223808	-0.143858	1.40916	0.174846	-0.477751	-0.477751	3.546	-0.477751	-0.477751	-0.499438	-0.488595	-0.477751	-0.355136	-0.355136	-0.499438	-0.488595	-0.50833	-0.477751	-0.499438	-0.427287	-0.355136	-0.355136	-0.445322	-0.499438	-0.427287	-0.355136	-0.477751	-0.416444	-0.0119124	-0.477751	-0.355136	-0.436179	-0.488595	-0.447449	0.128436	-0.447449	0.169446	-0.499434	-0.445292	-0.482415	-0.482415	-0.447449	0.0845764	-0.443135	0.461968	-0.443135	-0.445292	-0.16507	-0.545016	-0.0973087	-0.447449	-0.447449	-0.445292	-0.447449	0.355269	-0.447449	-0.482415	-0.482415	-0.447449	-0.464932	-0.443135	-0.447449	-0.443135	-0.160123	-0.482415	-0.447449	0.358266	-0.0623383	-0.464932	-0.482415
Y71H2AM.2	Y71H2AM.2	WBGene00022167	0	0	0	0	0	0	0	-0.365759	-0.353553	-0.353553	-0.176777	-0.365759	-0.377964	0	0	-0.224414	-0.224414	0	0	-0.224414	0	-0.250498	0.214161	-0.474912	-0.204124	-0.351285	-0.220912	-0.220912	-0.211171	-0.204124	-0.287446	-0.220912	-0.218218	-0.218218	-0.218218	-0.218218	-0.102062	-0.223607	-0.287446	-0.204124	-0.218218	-0.220912	-0.218218	-0.220912	-0.246075	-0.158262	-0.246075	-0.251844	-0.246075	-0.200189	-0.248959	-0.251844	2.28293	-0.246075	-0.246075	-0.246075	-0.251844	-0.251844	-0.248959	-0.246075	-0.162221	-0.246075	-0.246075	-0.246075	-0.248959	-0.248959	-0.207033	-0.251844	-0.217826	-0.162221	-0.251844	1.58882	-0.246075	-0.248959	-0.246075	-0.162221	-0.248959	-0.251844	-0.204148	-0.162221	-0.204148	-0.248959	-0.150762	-0.150762	-0.164259	-0.150762	-0.173114	-0.157511	-0.144733	-0.150762	-0.150762	-0.157511	-0.154496	-0.164259	-0.150762	-0.164259	-0.150762	-0.199346	-0.157511	-0.150762	-0.150762	-0.147748	-0.150762	-0.1701	-0.150762	-0.150762	-0.144733	-0.144733	-0.157511	-0.164259	-0.150762	-0.150762	-0.150762	-0.150762	-0.144733	-0.175054	-0.154496	-0.147748	-0.147748
Y71H2AM.20	Y71H2AM.20	WBGene00022185	0	0	-6.77236e-15	0.640712	-0.943838	0.458917	-0.745779	0.138948	0.776951	0.114009	0.446815	-0.109064	-1.47108	0.0589508	0.641526	0.541567	1.12111	-0.0542396	0.0447515	0.371638	-0.606232	0.677682	-0.36587	-1.65995	0.0489414	-0.0524986	0.11659	-0.21523	-0.40868	0.204929	0.849443	-0.0345676	0.368279	0.858806	0.46849	0.189642	0.0300737	-1.30239	-1.63503	-1.31005	-0.134259	-0.287396	1.1438	-1.44446	-0.589032	-0.668261	0.0260674	-0.733192	0.0468273	-1.18467	-0.650393	-1.09184	0.822262	0.581332	-0.733736	-1.09184	-0.513709	-0.412366	0.481843	0.0682292	-0.392387	0.313362	-0.118345	-0.308355	-0.67337	-0.282723	-0.427744	-0.799202	0.408328	0.32154	-0.29826	1.23088	0.120167	0.319477	0.0281494	0.625152	0.0243262	0.800607	-0.10687	-0.704309	0.0551264	1.95419	-0.347495	0.257105	-0.720245	0.282165	0.556661	-0.483303	0.312716	-0.508431	0.374451	0.629994	0.397284	1.14338	-0.161373	-0.148994	-0.0146667	-0.0794971	-0.254845	-0.347482	-0.384417	-0.0615399	0.225057	-0.555192	-0.565526	0.242831	-0.0513465	0.36967	0.131207	-0.419503	-0.54058	-0.34674	-0.330446	0.00749886	-0.141205	-0.433344	0.867528	-0.379961	1.2582
Y71H2AM.22	twk-45	WBGene00006695	0	0	0	0	0	0	0	-0.334891	-0.353553	-0.353553	-0.377964	-0.365759	-0.353553	-0.569874	0	-0.442907	0.639477	0	0	-0.442907	1.51724	-0.569874	-0.442907	-0.576255	-0.327807	-0.444549	-0.386178	-0.566364	-0.501446	-0.444549	-0.372194	-0.443074	-0.386178	-0.327807	-0.327807	-0.299838	-0.313823	-0.444549	-0.386178	-0.444549	-0.299838	-0.501446	-0.299838	-0.501446	-0.301941	-0.283727	-0.326393	-0.303812	-0.326393	-0.322026	-0.334252	-0.265513	-0.334252	-0.326393	-0.326393	-0.301941	-0.326393	-0.342111	-0.314167	-0.314167	-0.326393	-0.301941	-0.326393	-0.301941	-0.326393	-0.283727	-0.334252	-0.265513	-0.375539	-0.301941	-0.342111	-0.303812	-0.301941	-0.322026	-0.326393	-0.326393	-0.283727	-0.301941	-0.314167	-0.326393	0.10226	-0.334252	-0.281246	-0.236054	-0.251776	-0.251776	-0.266511	-0.243915	-0.251776	-0.236054	-0.243915	-0.420611	-0.281246	-0.430414	-0.236054	-0.243915	-0.266511	-0.251776	-0.266511	-0.251776	-0.236054	-0.266511	-0.281246	-0.266511	-0.169058	-0.251776	-0.251776	-0.243915	-0.266511	-0.281246	-0.236054	-0.236054	-0.281246	-0.281246	-0.236054	-0.243915	-0.243915	-0.236054	-0.251776
Y71H2AM.23	tufm-1	WBGene00007000	0	-0.707107	0.707107	-0.206998	-0.724491	-0.615455	1.37376	-0.415038	-0.289917	-0.371937	-0.490902	0.519496	1.37633	-0.356087	-0.313412	-0.123016	-0.617205	-0.297599	-0.445507	0.392407	-0.655122	-0.504896	1.08958	1.79838	-0.719307	-0.520114	-0.611059	-0.441944	-0.404351	-0.0541897	-0.0683802	-0.00693557	-0.203829	-0.584732	-0.189794	-0.4653	0.487624	0.461604	-0.286268	-0.689813	-0.0909326	0.305799	1.37843	2.42091	0.187679	0.168836	-0.0810375	-0.212678	0.353268	-0.415032	0.531232	0.637543	-0.667239	1.24398	-0.302735	-0.212648	-1.41644	0.224607	-0.247399	-0.0568045	-0.423629	-0.736721	-0.025424	-0.106963	0.0111229	-0.507534	-0.764177	-0.279447	-0.437901	-0.0498466	-0.436819	0.579283	0.244582	1.41124	0.132487	-0.0546382	0.687606	0.348575	0.873129	-0.421867	0.242301	1.56047	-0.457927	-0.290081	-0.256872	-0.260882	-0.248734	-0.474568	-0.613912	-0.139818	-0.164439	-0.516891	-0.572617	0.253163	0.185351	0.340799	-0.0352755	1.13103	-0.417475	-0.195908	-0.454954	-0.240744	-0.175734	-0.703047	0.0805914	-0.349005	-0.157841	0.00398657	-0.377879	0.0999603	-0.00117834	0.985821	0.948544	-0.111105	0.0648405	0.459942	0.184322	-0.119854	0.501616
Y71H2AM.24	Y71H2AM.24	WBGene00044609	0	0.707107	-0.707107	-0.646093	-0.704289	0.170787	1.15824	0.648036	-0.516628	0.132192	-0.0251893	-0.669609	-0.544619	-0.275299	0.355679	-0.0277418	0.887011	-0.499623	-0.196886	-0.461472	-0.565736	-0.0443243	0.377517	-0.257326	-1.01733	-0.712068	-0.441697	-0.36318	-0.456746	0.155804	-0.389942	-0.322591	0.173469	0.135404	-0.712068	-0.0221291	-0.580923	0.627196	-0.29032	-0.154297	-0.1652	0.328758	0.610958	1.31786	-0.910455	0.34386	0.201644	0.556203	0.166001	0.43471	-0.462137	-0.606313	-0.4844	0.427168	-0.181255	0.271822	-0.910455	-0.606313	0.598144	0.451132	-0.733887	-0.606313	-0.733887	0.290819	-0.733887	0.583575	-0.300902	0.206353	-0.758384	-0.192591	0.66421	-0.762324	0.394455	-0.762324	-0.467255	-0.606313	-0.407149	-0.173355	-0.733887	-0.733887	-0.399517	0.768358	-0.602313	0.307551	0.0400766	-0.0118425	-0.077747	0.179695	-0.573993	-0.573993	0.515222	-0.176772	-0.515841	-0.115068	-0.629388	0.161474	-0.573993	-0.629388	-0.177859	-0.629388	-0.573993	-0.221645	-0.573993	-0.145759	-0.630011	-0.629388	-0.0859949	-0.310634	-0.573993	0.0437908	0.0821032	-0.573993	0.0307474	-0.630634	0.659038	-0.629388	0.370148	-0.11949	-0.601691
Y71H2AM.25	Y71H2AM.25	WBGene00044760	0	0	0	0	0	0	0	-0.0556897	-0.45174	-0.0343751	1.0414	-0.414852	-0.45174	0.19559	-0.438717	0.495966	0.411659	-0.438717	-0.438717	-0.556989	-0.675262	0.325652	-0.543059	-0.703137	-0.653185	-0.0554631	-0.580201	-0.325016	-0.292824	-0.584186	0.129939	-0.240737	-0.580201	-0.576216	-0.551517	-0.551517	0.388822	0.970957	-0.145593	-0.0403016	0.747525	-0.140498	-0.653185	-0.618685	-0.521317	-0.49077	-0.414479	-0.437351	-0.283393	-0.49077	-0.348936	-0.414479	-0.437351	-0.460223	0.393758	-0.521317	-0.414479	-0.414479	-0.414479	-0.283393	-0.414479	-0.460223	-0.414479	-0.371808	-0.414479	-0.414479	-0.414479	-0.460223	0.98627	-0.283393	-0.414479	-0.467898	-0.283393	-0.437351	-0.283393	-0.283393	0.607826	0.714864	-0.283393	-0.414479	1.12851	-0.437351	-0.102062	-0.392391	-0.384707	-0.400076	-0.407211	-0.384707	-0.414346	-0.384707	-0.251069	-0.384707	-0.301873	-0.384707	-0.384707	-0.102062	-0.243384	-0.507647	-0.243384	-0.102062	-0.102062	-0.400076	-0.400076	-0.407211	-0.384707	-0.414346	-0.414346	-0.460997	-0.384707	-0.400076	-0.414346	-0.400076	-0.400076	-0.102062	-0.384707	0.24463	-0.460997	-0.243384	-0.414346
Y71H2AM.3	Y71H2AM.3	WBGene00022168	0	0	0	-0.5	-0.5	-0.5	0.552464	-0.294764	-0.182444	0.772102	-0.383444	-0.220992	-1.05261	0.524639	0.0400156	-0.40103	-0.00520143	-0.536447	-0.0832637	-0.288492	-0.536447	-0.0452424	-0.228976	0.168597	1.32497	-0.629279	-0.576032	-0.326971	0.339688	-0.361548	-0.576032	0.0505061	-0.129701	-0.522784	-0.522784	-0.361548	-0.189836	-0.361548	-0.576032	-0.698188	-0.361548	-0.146968	0.790044	0.16099	-0.456228	-0.423531	-0.456228	-0.278398	-0.396573	-0.453358	-0.455349	-0.460208	-0.269679	-0.396573	-0.456228	0.0638809	-0.450489	-0.396573	-0.450489	-0.423531	-0.456228	-0.396573	-0.450489	-0.248214	-0.453358	-0.453358	-0.4264	-0.450489	-0.453358	-0.396573	-0.456228	-0.458218	-0.456228	-0.458218	0.0294141	-0.456228	-0.450489	0.279512	-0.450489	-0.456228	-0.458218	-0.455349	-0.367491	-0.379307	-0.367491	-0.367491	-0.322711	-0.379307	-0.367491	-0.367491	-0.276914	-0.334528	-0.367491	-0.391124	-0.277932	-0.379307	-0.367491	-0.275896	-0.379307	-0.367491	-0.367491	-0.379307	-0.367491	-0.322711	-0.379307	-0.277932	-0.277932	0.083163	-0.322711	-0.367491	-0.275896	-0.367491	-0.277932	-0.391124	-0.367491	0.099084	0.441787	-0.379307	-0.322711
Y71H2AM.4	Y71H2AM.4	WBGene00022169	0	0.707107	-0.707107	0.527403	0.975354	-1.31768	0.167003	0.178494	0.603813	0.198306	0.368121	-0.454813	-1.25084	0.159267	0.162992	0.429641	0.41015	0.358826	-0.0846078	0.782432	-0.0810495	0.171664	-0.113991	-1.05867	-0.116758	-0.94084	-0.121882	0.0980023	-0.311363	-0.602425	0.209093	-0.023284	0.00502751	0.351972	-0.501796	-0.239173	0.286392	0.0591269	0.246618	-0.359568	-0.571667	-0.0848648	0.53074	-0.846197	0.264361	0.122343	-0.651623	-0.020658	0.63804	-0.426963	-0.195907	-0.786228	1.03983	0.0807625	-0.570113	0.289682	-0.905026	-0.580955	0.373601	-0.127595	-0.452486	0.436027	-0.0787068	-0.0646379	0.0884174	0.182858	0.0850877	0.35622	0.836609	-0.332815	0.0629789	0.308706	0.537344	-0.676471	-0.583699	0.0236107	-0.30574	-0.929894	0.178159	-0.789793	0.549961	2.81973	0.672597	0.00119982	-0.561735	-0.172964	0.181055	0.331728	-0.469529	0.214524	0.281336	0.744988	0.0925058	-0.0367798	-0.64583	0.0961116	-0.18217	-0.372913	0.296924	0.0319783	-0.213195	-0.502682	-0.151827	-0.023903	-0.696944	0.925448	0.880233	0.796999	-0.181493	-0.159579	0.231046	-0.160312	0.0473713	-0.103468	-0.274012	1.47074	-0.0453635	-0.0795058	0.456801
Y71H2AM.5	Y71H2AM.5	WBGene00022170	0	-0.707107	0.707107	0.315125	0.566977	0.487034	-0.238812	-0.0281583	0.0116767	1.10834	1.01585	-0.395063	-1.73771	-0.117109	0.300284	-0.12401	0.316713	0.250855	-0.0350139	0.535033	1.19881	0.930065	0.543615	-2.33546	-0.0143682	-0.279769	0.427827	-0.122669	-0.426082	0.496626	0.179168	0.374232	0.0648207	0.00872287	-0.341916	0.32425	1.04744	0.0324026	0.228103	0.1607	1.15856	-0.0384422	-0.6908	-2.19141	0.406245	-0.214466	-0.267383	0.0925691	-0.113973	-0.280136	-0.228312	-0.958476	-0.138114	-0.722111	0.48247	0.54467	-1.30202	0.0567655	0.069583	-0.401083	0.415202	0.204663	-0.0935415	-0.148819	-0.259271	0.00706963	0.108433	0.242563	-0.906728	0.590013	0.0643928	1.75676	-0.0754596	-0.070492	-0.330348	-0.252026	1.52176	-0.183807	1.61296	-0.248654	2.56249	-2.15755	0.0255231	-0.157969	-0.455765	-0.0932	0.776873	0.356991	-0.440942	0.0787894	0.280783	0.0860114	-0.170528	-0.498556	0.564647	-0.0207106	0.0491684	-0.903346	-0.0607015	-0.381821	-0.212396	-0.316515	-0.344463	0.555896	-0.3388	-0.105096	0.0906022	0.0907724	0.40098	-0.166887	0.153527	-0.326733	-0.643557	0.297779	-0.332649	0.00459199	0.688176	1.63604	-2.10606
Y71H2AM.6	Y71H2AM.6	WBGene00022171	0	-0.707107	0.707107	-0.557706	-1.04948	0.418876	1.10502	-0.450252	-0.886532	0.364587	0.360737	0.699113	-0.00376206	-0.203699	-0.708501	-0.332497	0.354896	-0.426878	-0.480338	-0.729272	-0.708501	-0.188233	1.3593	0.692088	-0.480885	-0.480885	-0.444827	-0.505875	-0.773604	0.210835	-0.813717	-0.122204	-0.570635	-0.101004	-0.480885	0.0494504	-0.160099	0.297243	0.0390094	-0.373663	-0.142614	0.0117626	1.50198	-0.138804	-0.924447	0.534519	-0.466401	-0.376881	0.56619	-0.482981	-0.147476	0.848672	0.564718	0.390399	-0.241892	-0.924447	-0.924447	-0.924447	0.13968	-0.0404958	0.629761	-0.924447	0.22581	-0.325176	-0.684354	0.00793076	-0.0408286	-0.186738	0.63342	0.0158878	0.214923	0.980941	-0.350382	0.31533	0.00997924	0.0597805	-0.206622	-0.269139	-0.675549	-0.432731	-0.303503	0.914594	-0.869437	-0.0864048	-0.229206	0.117492	0.363731	0.3596	-0.365283	0.359378	-0.334718	-0.0897287	0.0328694	0.786623	-0.430637	-0.372274	-0.559665	1.16026	-0.329523	-0.248407	-0.340685	-0.401894	0.104851	-0.630567	-0.855361	0.264551	-0.278424	0.0855409	0.257968	0.0777559	0.334117	-0.343289	-0.022534	-0.822937	0.668863	0.333099	0.547437	-0.181483	-0.473239
Y71H2AM.7	Y71H2AM.7	WBGene00022172	0	0	0	0	0	0	0	-0.6398	-0.441613	0.0539466	-0.370287	0.758302	2.10303	0	-0.117246	-0.0508966	-0.210436	-0.0492398	-0.418682	-0.418682	-0.400064	-0.200032	-0.0898349	2.69975	-0.321279	-0.066921	-0.322467	-0.272443	-0.369817	-0.297104	-0.31038	-0.309192	-0.321279	-0.297104	-0.321279	-0.321279	-0.322467	-0.297104	-0.309192	-0.0265168	-0.297104	-0.31038	0.0992176	4.05526	-0.210335	-0.217398	-0.224461	-0.224857	-0.224461	-0.224857	-0.206109	-0.239378	-0.217398	-0.224461	-0.224461	-0.210335	-0.224461	-0.224461	-0.210335	-0.224461	-0.224461	-0.210335	-0.224461	-0.210335	-0.224461	-0.23192	-0.217398	-0.187757	-0.199046	-0.224461	-0.210335	0.256591	-0.224461	-0.224857	-0.210335	-0.224461	-0.199046	-0.239378	-0.224461	-0.224461	-0.217398	5.75842	-0.247862	-0.229344	-0.274639	-0.247862	-0.238603	-0.261251	-0.229344	-0.247862	-0.261251	-0.359563	-0.247862	-0.359563	-0.229344	-0.274639	-0.229344	-0.274639	-0.238603	-0.274639	-0.247862	-0.238603	-0.229344	-0.238603	-0.261251	-0.274639	-0.229344	-0.229344	-0.238603	-0.247862	-0.274639	-0.229344	-0.247862	-0.229344	-0.229344	-0.274639	-0.251992	-0.247862	2.45224
Y71H2AM.8	set-27	WBGene00022173	0	0	0	0	0	0	0	0	0	0	-0.176777	0	0	-0.133631	-0.267261	-0.137035	-0.133631	-0.267261	-0.267261	-0.267261	-0.267261	-0.270666	-0.270666	1.50756	-0.208514	0	-0.104257	-0.109109	-0.213366	-0.208514	0	-0.104257	0	-0.208514	0	-0.208514	0	0	-0.104257	-0.208514	-0.208514	-0.104257	0	0	-0.137361	-0.146767	-0.137361	0	-0.137361	-0.0686803	-0.146767	0	-0.0686803	-0.137361	-0.137361	-0.137361	-0.137361	0	-0.137361	-0.137361	-0.137361	-0.137361	-0.137361	-0.137361	-0.137361	-0.0686803	-0.0686803	0	-0.0686803	-0.137361	0	0	-0.137361	-0.0686803	-0.137361	0	-0.137361	-0.137361	-0.146767	0	-0.0780869	-0.0686803	-0.114708	-0.184478	-0.17416	-0.114708	-0.144434	-0.144434	0	-0.17416	-0.17416	0	-0.0573539	0	0	-0.144434	-0.144434	-0.194796	-0.144434	-0.17416	-0.114708	-0.114708	-0.114708	-0.114708	-0.144434	-0.194796	-0.114708	-0.154752	-0.114708	0	-0.194796	-0.194796	-0.114708	-0.114708	-0.114708	-0.194796	-0.0973981	-0.17416	-0.144434
Y71H2AM.9	Y71H2AM.9	WBGene00022174	0	0.707107	-0.707107	-0.798758	-0.252859	-0.453931	-0.0513678	-0.448064	-0.358419	-0.237022	-0.721752	0.624669	1.95803	-0.532716	-0.373335	-0.487074	-0.27965	-0.322172	-0.392604	-0.35569	-0.193093	-0.473935	-0.0625757	2.67027	-0.405577	-0.141024	-0.221669	-0.292829	-0.314325	-0.270786	-0.334733	-0.293955	-0.359382	-0.339012	-0.205278	-0.379752	-0.158141	-0.263596	-0.367003	-0.379752	-0.248898	-0.287061	1.23959	4.03204	-0.230984	-0.217645	-0.230984	-0.190168	-0.204306	-0.31877	-0.276795	-0.322606	-0.25962	-0.230984	-0.230984	-0.314934	-0.230984	-0.197613	-0.31877	-0.148135	-0.314934	-0.230984	-0.230984	-0.272959	-0.31877	-0.272959	-0.263456	-0.322606	-0.344714	-0.314934	-0.314934	-0.31877	-0.230984	-0.31877	-0.204306	-0.0550071	0.334315	-0.322606	-0.204306	-0.314934	-0.272959	6.17882	0.0294613	-0.290236	-0.240372	-0.240372	-0.224353	-0.224353	-0.240372	-0.240372	-0.240372	-0.168405	-0.208334	-0.431674	-0.290236	-0.265304	-0.325029	-0.240372	-0.325029	-0.290236	-0.290236	0.0937746	-0.359822	-0.265304	-0.359822	-0.240372	-0.290236	-0.265304	-0.290236	-0.208334	-0.240372	-0.240372	-0.208334	-0.290236	-0.359822	-0.265304	-0.300097	-0.290236	5.13813
Y71H2AR.1	Y71H2AR.1	WBGene00022188	0	-0.707107	0.707107	0.862289	0.578962	-0.0562983	-1.31848	0.559771	0.724867	-0.521969	-0.194298	-1.08767	-0.935052	0.563999	0.574144	0.825707	0.538611	0.39001	0.111222	-0.00865046	-1.22899	-0.588164	-0.857246	-0.471622	-0.121806	0.18849	0.443648	-0.121838	-0.0364632	1.67275	-0.288606	-0.701625	0.415895	0.0963413	-0.269752	0.118679	-0.295463	0.133197	-0.641509	-0.47885	-1.10451	-1.10451	0.325763	0.890974	0.545315	0.292986	0.0176347	-0.263174	-0.0276732	0.363581	-0.580851	0.169173	-0.129018	0.410926	-0.768745	0.0670637	-0.768745	0.232688	-0.355322	0.0467618	-0.336961	0.388577	-0.0327227	0.104761	0.896228	0.0676595	-0.768745	-0.126189	-0.897592	0.645454	-0.0162541	-0.514705	-0.356614	-0.300121	-0.144602	-0.486483	-0.784185	-0.247697	-0.361166	-0.768745	-0.280626	1.99484	-0.452901	-0.391326	0.0997009	-0.274484	0.37302	-0.133171	0.0590697	0.106673	-0.102568	-0.294398	0.710722	-1.05358	0.0993704	0.0417468	-0.246853	0.589423	-0.587326	-0.391948	-0.375558	-0.486438	-0.0214957	0.00704385	-0.471377	-0.42209	0.532586	-0.501851	-0.31847	-0.13872	-0.771328	0.411025	0.191207	-0.771328	-0.427063	-0.0228623	-0.687284	0.0680919	-0.203333
Y71H2AR.2	Y71H2AR.2	WBGene00022189	0	0	0	0	0	0	0	-0.448949	-0.353553	-0.353553	-0.176777	-0.448949	-0.353553	0.304625	-0.576431	-0.394968	-0.220475	-0.375202	-0.394968	-0.394968	-0.576431	0.492764	-0.584213	-0.584213	-0.502584	-0.379398	-0.528733	-0.406088	-0.469895	-0.554882	0.478785	-0.46768	-0.528733	-0.432777	-0.432777	-0.379398	-0.157422	1.18839	-0.20369	0.369082	0.412159	-0.406088	-0.502584	-0.46768	-0.514351	-0.450687	-0.387023	-0.430945	-0.273524	-0.450687	-0.408984	-0.430945	-0.408984	-0.430945	0.502523	-0.514351	-0.387023	-0.387023	-0.408984	-0.273524	-0.387023	-0.430945	-0.387023	-0.330273	-0.387023	-0.430945	-0.408984	-0.430945	1.84888	-0.273524	-0.430945	-0.481196	-0.430945	-0.472648	-0.273524	-0.273524	0.219035	-0.387023	-0.330273	-0.430945	1.19358	-0.408984	-0.145059	-0.398528	-0.31685	-0.371534	-0.385031	-0.344192	-0.398528	-0.31685	-0.258297	-0.31685	-0.099467	-0.31685	-0.31685	-0.145059	-0.256359	-0.517476	-0.31685	-0.145059	-0.145059	-0.371534	-0.371534	-0.42927	-0.31685	-0.398528	-0.398528	-0.42927	-0.31685	-0.371534	-0.398528	-0.371534	-0.371534	-0.371534	-0.31685	0.00700592	-0.42927	-0.230954	-0.398528
Y71H2AR.3	Y71H2AR.3	WBGene00022190	0	0.707107	-0.707107	1.29399	-0.0984119	0.0466792	-1.05886	-0.0430293	-0.391743	0.520588	0.096353	0.310508	-1.1156	0.207373	-0.297835	-0.643763	-0.404745	-0.511655	-0.297835	-0.297835	-0.511655	-0.404745	0.168061	-0.0992563	-0.371222	-0.35905	-0.377969	-0.366309	-0.377969	-0.384716	-0.365136	-0.365136	-0.365136	-0.371222	-0.371222	-0.35905	-0.365136	-0.347901	1.61763	-0.35905	-0.35905	-0.365136	1.19124	-0.365136	-0.506144	-0.382975	-0.259806	-0.351885	-0.443965	-0.475054	-0.475054	-0.443965	-0.438945	-0.433925	-0.443965	-0.506144	-0.443965	-0.433925	-0.346865	-0.346865	-0.443965	-0.433925	-0.443965	-0.346865	-0.346865	-0.443965	-0.438945	-0.259806	-0.393942	-0.433925	-0.259806	-0.351885	-0.433925	-0.475054	-0.443965	-0.433925	-0.475054	1.02579	-0.475054	-0.433925	-0.438945	-0.438945	-0.413289	-0.427359	-0.399218	-0.399218	-0.413289	-0.458348	-0.427359	-0.427359	-0.399218	-0.468512	-0.454442	-0.454442	-0.427359	-0.36941	-0.427359	-0.339601	-0.413289	-0.427359	-0.399218	-0.413289	-0.399218	-0.399218	-0.413289	-0.427359	-0.399218	-0.399218	-0.458348	-0.509665	-0.339601	-0.399218	-0.427359	0.722492	-0.427359	-0.339601	-0.413289	-0.38348	-0.427359
Y71H2B.1	Y71H2B.1	WBGene00022191	0	0	0	0	0	0	0	0	0	0	-0.188982	-0.188982	-0.377964	-0.301511	-0.301511	-0.150756	-0.343614	-0.301511	0	-0.343614	-0.385717	-0.343614	-0.343614	-0.343614	-0.208514	0	-0.245091	-0.364361	0	-0.281668	-0.104257	-0.245091	-0.245091	-0.208514	-0.208514	0	-0.104257	0	-0.140834	-0.208514	-0.281668	0	-0.208514	-0.245091	-0.156174	-0.0780869	-0.156174	-0.2386	-0.156174	-0.17562	-0.17562	-0.282134	-0.0975328	0	0	-0.156174	-0.195066	-0.156174	-0.17562	-0.156174	-0.156174	-0.156174	-0.156174	-0.0780869	-0.0780869	-0.17562	0	-0.195066	-0.0975328	-0.156174	-0.195066	-0.141067	-0.156174	-0.17562	-0.156174	0	-0.17562	-0.195066	-0.17562	0	-0.0780869	-0.17562	0	0	0	0	0	0	0	0	0	-0.119771	-0.114708	-0.239542	0	0	0	0	0	0	0	0	0	0	0	0	0	0	0	-0.114708	0	0	0	0	0	0	0	0	0
Y71H2B.10	apb-1	WBGene00000160	0	-0.707107	0.707107	-1.03572	-0.542031	0.466715	1.16416	-0.491097	-0.314962	-0.309895	-0.31552	1.40664	2.08512	0.591825	-0.285799	-0.0112321	0.140666	-0.370444	-0.114461	-0.458941	0.0332481	-0.538643	-0.0245849	3.03039	0.0615995	-0.28003	-0.15129	0.0657057	-0.681546	-0.465094	-0.432937	0.515906	-0.308951	-0.37151	-0.242412	0.0374417	-0.0404879	-0.415991	-0.0862988	-0.00776006	-0.465015	-0.435018	0.566006	1.69487	-0.348743	-0.269101	0.56935	0.574503	0.291636	-0.154234	-0.836211	0.503281	-0.305054	0.0293764	0.16219	0.552984	-0.388273	-0.495536	0.00158377	0.195	-0.114019	-0.116128	0.282251	0.614265	0.538324	0.0975286	0.403887	-0.649371	-0.352317	-0.441113	0.459876	-0.175696	-0.107863	-1.28115	-0.907157	-0.37037	0.0302108	0.0922915	-0.960855	-1.06715	-1.11848	-0.582563	-0.22866	-0.510689	-0.0117223	0.0473599	0.239523	0.0263123	0.00805596	-0.248937	0.311885	0.393859	-0.0848549	1.39899	-0.68036	-0.0226297	-0.521031	-1.0738	-0.413926	0.324818	0.415202	0.0621779	0.0599085	1.08383	1.04598	-0.572983	-0.283626	0.325633	-0.111613	-0.0934736	-0.264433	-0.755828	-0.65007	-0.582845	-0.547946	-0.0874277	0.0206823	-0.997078	-0.00361384
Y71H2B.11	Y71H2B.11	WBGene00022198	0	0	0	0	0	0	0	-0.220864	-0.441728	0	0.614208	-0.220864	-0.553673	-0.195801	0	-0.195801	0.337364	-0.391603	-0.195801	-0.391603	0.223473	-0.223798	-0.195801	-0.195801	-0.366595	-0.366595	-0.395265	-0.480157	-0.395265	-0.366595	-0.451486	-0.480157	-0.287555	-0.366595	-0.423935	-0.423935	1.09072	0.571856	0.293398	-0.423935	-0.423935	-0.559018	-0.423935	-0.287555	-0.286969	-0.278658	-0.286969	-0.31693	-0.286969	-0.276878	-0.278658	-0.320208	-0.291999	-0.286969	-0.270348	-0.286969	-0.270348	-0.286969	-0.286969	-0.278658	-0.286969	-0.286969	-0.270348	-0.278658	-0.270348	-0.30031	-0.291999	-0.313651	-0.290219	-0.270348	-0.313651	-0.31693	-0.286969	-0.30031	-0.270348	-0.270348	-0.268567	-0.286969	-0.270348	-0.313651	-0.278658	0.187846	-0.282749	-0.277454	-0.28468	-0.280819	-0.290876	-0.280819	-0.280819	-0.280819	-0.28468	1.48866	-0.280819	-0.27409	-0.280819	-0.282749	-0.280819	-0.28468	-0.280819	-0.27409	-0.280819	-0.280819	-0.280819	-0.290876	-0.277454	-0.28468	-0.280819	-0.28468	-0.282749	-0.28468	-0.28468	-0.280819	-0.280819	-0.280819	-0.280819	-0.300241	-0.277454	-0.280819	-0.277454
