## Supplementary material for "Gene regulatory patterning codes in early cell fate specification of the *C. elegans* embryo": Table S6 (part 27 of 45)

### Sheet: Standardized expression (continued)
			P0	AB	P1	ABa	ABp	EMS	P2	ABax	ABpx	MS	E	C	P3 (8-cell stage)	ABala	ABalp	ABara	ABarp	ABpxa	ABpxp	MSx	Ea 15	Ep 15	Cx	P3 15	ABalaa	ABalap	ABalpa	ABalpp	ABaraa	ABarap	ABarpa	ABarpp	ABpxaa	ABpxap	ABpxpa	ABpxpp	MSxa	MSxp	Ea (28-cell stage)	Ep (28-cell stage)	Cxa	Cxp	D	P4 (28-cell stage)	ABalaaa	ABalaap	ABalapa	ABalapp	ABalpaa	ABalpap	ABalppa	ABalppp	ABaraaa	ABaraap	ABarapa	ABarapp	ABarpaa	ABarppa	ABpxaaa	ABpxaap	ABpxapa	ABpxapp	ABpxpaa	ABxpap	ABxrppa	ABxrppp	MSaaa	MSaap	MSapa	MSapp	MSpaa	MSpap	MSppa	MSppp	Eax	Epx	Caa (51-cell stage)	Cap (51-cell stage)	Cpa (51-cell stage)	Cpp (51-cell stage)	Dx	P4 (51-cell stage)	ABalaaax	ABalaapx	ABalapax	ABalappx	ABalpaax	ABalpapx	ABalppax	ABalpppx	ABaraaax	ABaraapx	ABarapax	ABarappx	ABarpaxx	ABarppax	ABarpppx	ABpxaaax	ABpxaapx	ABpxapax	ABpxappx	ABpxpaax	ABpxpapx	ABpxppax	ABpxpppx	MSxaaa	MSxaap	MSxapa	MSxpaa	MSxppa	MSxppp	Eala 102	Epla 102	Caaa	Capa	Cpaa	Cppa	Daa	P4a 102
Y71H2B.2	Y71H2B.2	WBGene00022192	0	-0.707107	0.707107	1.11521	-0.132629	-0.430288	-0.0091734	0.419386	-0.0896551	-0.0337953	-0.0828297	-0.978143	-1.37432	0.145179	1.02369	-0.137395	0.355674	0.162803	-0.362605	0.769579	-0.106091	-0.741199	-0.833666	-0.898322	0.0172958	0.221819	-0.392176	0.13333	0.411199	0.06984	0.107665	0.882801	0.218445	-0.186036	0.394055	0.118509	-0.26695	-0.448928	-0.748013	-1.04167	-0.662239	-0.439499	0.0964356	1.05041	0.671793	0.0227863	0.500562	-0.598458	-0.546356	-0.690945	-0.426616	0.64689	-0.556601	0.529036	-0.181456	-0.117461	1.07919	0.167451	-0.0469756	-0.384099	-0.370949	0.0986374	-0.419003	-0.256992	-0.271688	-0.202011	-0.243367	1.03384	0.299005	0.0202823	-0.725858	0.0881091	-0.18256	-0.484542	-0.336382	-0.427388	-0.437538	0.0919784	-0.469425	-0.199912	-0.692326	1.55402	-0.410059	0.0730258	-0.142102	-0.0619008	-0.468838	0.00513558	-0.557091	-0.378838	-0.0475731	-0.203632	-0.119041	-0.918332	-0.429382	-0.373735	-0.152645	0.646322	-0.359378	-0.0928995	-0.0884989	-0.158255	-0.643688	-0.313637	-0.795085	0.935277	0.0226217	-0.192526	-0.193597	0.334283	0.638674	-0.393584	-0.857746	1.75084	-0.331771	-0.367615	-0.0337866	-0.154942	0.37154
Y71H2B.3	ppfr-4	WBGene00022193	0	0	0	-0.367154	1.43783	-0.200169	-0.5	-0.211748	-0.455619	-0.405116	0.520037	1.00294	-0.0951127	-0.400093	0.80512	-0.184094	-0.799254	-0.301511	-0.240587	-0.622677	-0.640359	-0.430277	0.349373	-0.262323	-0.731383	0.0739779	0.41284	-0.781184	0.200127	0.19494	-0.677727	-0.185623	-0.0109599	-0.616997	-0.616997	-0.731383	-0.315725	1.01139	0.350138	-0.624071	0.0523663	-0.419211	0.200774	-0.620534	-0.47427	-0.464872	-0.47427	-0.464872	-0.551234	2.25105	1.37515	-0.664063	0.458971	0.535859	-0.47427	-0.47427	-0.455474	-0.47427	-0.464872	-0.551234	-0.551234	0.3617	-0.47427	-0.512752	-0.0276092	0.314331	-0.640383	-0.455474	-0.464872	-0.109004	0.213046	-0.569167	-0.47427	-0.512752	-0.0870613	-0.47427	-0.512752	0.167377	-0.159714	1.21028	-0.246866	-0.503354	-0.390826	-0.414259	-0.3689	-0.412752	-0.414259	-0.390826	-0.479633	0.515573	-0.392333	1.01057	0.0952785	-0.455349	-0.415766	-0.415766	-0.390826	-0.415766	-0.414259	-0.3689	-0.412752	-0.412752	-0.415766	-0.414259	-0.414259	-0.412752	-0.412752	-0.415766	-0.414259	-0.412752	-0.415766	-0.415766	-0.412752	-0.455349	-0.412752	-0.392333	-0.435557	-0.435557	-0.414259
Y71H2B.4	Y71H2B.4	WBGene00022194	0	0	0	0	0	0	0	-0.486008	-0.0773446	-0.324088	-0.311921	0.0930467	0.817794	1.46701	-0.479237	-0.408259	-0.390374	-0.301511	-0.390374	-0.497122	-0.479237	-0.497122	0.76945	-0.52731	-0.424565	-0.483304	-0.522052	0.557045	-0.488983	-0.549443	1.04773	-0.488983	-0.488983	-0.483304	-0.483304	-0.494661	-0.483304	-0.483304	0.408703	-0.494661	-0.494661	-0.488983	0.703529	-0.459613	-0.348089	-0.352821	-0.279636	-0.279636	-0.348089	-0.313614	-0.279387	-0.279636	-0.318594	-0.348089	-0.279636	-0.348089	-0.279636	-0.279636	-0.279636	-0.313862	-0.348089	-0.348089	-0.348089	-0.313862	-0.279636	-0.313862	-0.318594	-0.279139	-0.318345	-0.348089	-0.279139	1.38697	-0.348089	-0.313862	-0.348089	-0.357552	-0.279387	-0.279139	-0.313862	-0.357552	-0.313862	1.56378	-0.205945	-0.190373	-0.212341	-0.199549	-0.199549	-0.205945	-0.199549	-0.199549	-0.148333	-0.251976	-0.199549	-0.251976	-0.212341	-0.205945	-0.212341	-0.11547	-0.205945	-0.199549	-0.212341	-0.205945	-0.212341	-0.199549	-0.212341	-0.181197	-0.199549	-0.190373	-0.205945	-0.251976	-0.181197	-0.181197	-0.199549	-0.212341	-0.199549	-0.148333	-0.216586	-0.199549	-0.190373
Y71H2B.5	Y71H2B.5	WBGene00022195	0	-2.77556e-16	-1.11022e-16	0.34949	0.302766	-0.266995	-0.793475	-0.237373	0.899061	0.290668	0.793483	-0.378098	-1.56144	0.799461	0.284022	-0.268491	1.05956	-0.0204471	0.743762	0.801956	-0.935521	-0.954334	-0.173438	-1.21447	-0.0989934	0.377462	-0.0298641	-0.717143	-0.446392	0.0084996	0.406703	0.857307	0.257084	-0.160356	-0.267099	0.0860098	-0.0740247	-1.00282	-0.510181	-0.766813	-0.0480094	0.0148998	-0.473324	-1.12913	-0.73235	0.125046	-0.546658	-0.626684	0.477423	-0.679517	-0.103844	-0.626684	-0.270763	1.19184	0.440045	-0.73235	-0.313131	-0.108786	-0.170326	0.0677006	-0.546658	-0.546658	0.662178	-0.520316	-0.15099	-0.520316	-0.560329	-0.546658	-0.0439101	-0.0443743	0.0708755	-0.679517	-0.493974	-0.639504	-0.546658	0.330734	-0.160411	-0.546658	-0.401125	-0.493974	0.183909	-0.586671	-0.454364	-0.478344	-0.489397	-0.489397	-0.478344	-0.478344	-0.41933	-0.41933	-0.531184	-0.496151	-0.41933	0.258793	-0.41933	-0.531184	-0.454364	-0.467291	-0.242688	-0.41933	-0.41933	-0.489397	-0.467291	-0.454364	-0.572972	0.178299	-0.467291	-0.44331	-0.44331	-0.489397	-0.467291	0.104384	0.372651	-0.489397	-0.489397	-0.44331	0.938825	-0.15061	-0.14093
Y71H2B.6	mdt-19	WBGene00007019	0	-0.707107	0.707107	1.29655	-0.571939	0.212668	-0.952425	0.0608982	0.499218	-0.718333	-0.000847669	-0.198484	-1.48739	-0.180774	-0.407164	0.00998201	0.28469	0.108466	0.0178604	0.0492752	0.409433	0.871921	-0.405659	-1.24173	0.365307	0.3833	-0.397324	-0.274176	-0.283076	0.322842	-0.797274	0.175914	-0.169681	0.0517825	0.258016	0.451933	0.00628027	-0.816027	-0.943662	-0.812836	0.84385	0.322217	0.266236	-0.830324	1.44517	0.0997331	0.354078	-0.749024	-0.489983	0.465364	-0.048829	-0.362312	-0.745314	-0.339334	0.0854392	-1.45513	-0.117054	-0.494736	-0.343844	0.066959	-0.31509	-0.214644	-0.798362	-0.491935	0.346405	-0.250282	-0.00703546	2.10121	0.469286	0.768771	0.398202	0.179649	0.18543	0.668449	-0.584445	-0.00495644	-0.0747128	-0.62815	0.24455	-0.264589	0.475512	0.285051	0.334801	0.191639	-0.130799	-0.107475	0.244359	0.77048	-0.837651	-0.415153	0.0341362	0.322318	-0.03906	0.254911	-0.502505	-0.483918	-0.0197575	0.985162	-0.354848	-0.259431	-0.0941263	0.0228915	0.0164276	-0.0376346	0.152965	0.018601	-0.223654	-0.494862	0.112925	0.555571	0.335159	-0.633624	-0.422767	0.475979	-0.211386	-0.401557	-0.991296	-0.44646	0.606114
Y71H2B.7	gpa-17	WBGene00022196	0	0	0	0	0	0	0	-0.334891	-0.316228	-0.377964	-0.365759	-0.158114	-0.353553	-0.452052	-0.301511	-0.440838	-0.375488	-0.449466	-0.449466	-0.460679	2.01785	-0.460679	-0.386702	-0.452052	-0.41954	-0.415399	-0.433687	0.307413	-0.357559	-0.299719	-0.357559	-0.357559	-0.417469	-0.41954	-0.447834	-0.41954	-0.41954	1.32763	-0.417469	-0.415399	-0.447834	-0.415399	-0.299719	-0.433687	-0.292072	-0.286382	-0.292072	-0.291391	-0.280692	-0.297081	-0.286382	-0.41355	-0.291391	-0.292072	-0.280692	-0.292072	-0.280692	-0.292072	-0.292072	-0.286382	-0.292072	-0.292072	-0.280692	-0.286382	-0.280692	-0.297081	-0.291391	-0.302091	-0.291391	-0.292072	-0.302091	-0.35782	-0.280692	-0.286382	1.10289	-0.302091	-0.286382	-0.280692	-0.221456	-0.302091	-0.227147	-0.286382	-0.229767	-0.16434	-0.215867	-0.215867	-0.222817	-0.222817	-0.215867	-0.215867	-0.190104	-0.249856	-0.232622	-0.249856	-0.215867	-0.222817	-0.222817	-0.16434	-0.215867	-0.215867	-0.215867	-0.222817	-0.215867	-0.229767	-0.215867	-0.16434	-0.229767	-0.190104	-0.197053	-0.229767	-0.16434	-0.16434	-0.229767	-0.229767	-0.229767	-0.16434	-0.199908	-0.215867	-0.190104
Y71H2B.8	Y71H2B.8	WBGene00022197	0	0	0	0	0	0	0	0	0	0	0	0	0	0	0	0	0	0	0	0	0	0	0	0	-0.208514	0	0	0	0	0	-0.104257	0	0	0	0	0	0	0	0	0	0	0	0	0	0	0	0	0	0	0	0	0	0	0	0	0	0	0	0	0	0	0	0	0	0	0	0	0	0	0	0	0	0	0	0	0	0	0	0	0	0	0	0	0	0	0	0	0	0	0	0	0	0	0	0	0	0	0	0	0	0	0	0	0	0	0	0	0	0	0	0	0	0	0	0	0	0	0	0
Y71H9A.1	twk-44	WBGene00006694	0	0	0	0	0	0	0	0	0	0	0	0	0	-0.121268	0	0	-0.121268	0	-0.121268	0	-0.242536	-0.121268	0	0	0	0	0	0	0	0	0	0	0	0	0	0	0	0	0	0	0	0	0	0	0	0	0	0	0	0	0	0	0	0	0	0	0	0	0	0	0	0	0	0	0	0	0	0	0	0	0	0	0	0	0	0	0	0	0	0	0	0	0	0	0	0	0	0	0	0	0	0	0	0	0	0	0	0	0	0	0	0	0	0	0	0	0	0	0	0	0	0	0	0	0	0	0	0	0
Y71H9A.10	Y71H9A.10	WBGene00206537	0	0	0	0	0	0	0	0	0	0	0	0	0	0	0	0	0	0	0	0	0	0	0	0	0	0	0	0	0	0	0	0	0	0	0	0	0	0	0	0	0	0	0	0	0	0	0	0	0	0	0	0	0	0	0	0	0	0	0	0	0	0	0	0	0	0	0	0	0	0	0	0	0	0	0	0	0	0	0	0	0	0	0	0	0	0	0	0	0	0	0	0	0	0	0	0	0	0	0	0	0	0	0	0	0	0	0	0	0	0	0	0	0	0	0	0	0	0	0
Y71H9A.2	sto-6	WBGene00006068	0	0	0	0	0	0	0	0	0	0	0	0	0	0	0	0	0	0	0	0	0	0	0	0	-0.204124	-0.313486	-0.211171	-0.220912	-0.265852	-0.218218	-0.268546	-0.220912	-0.220912	-0.218218	-0.218218	-0.218218	-0.204124	-0.313486	3.70567	-0.204124	-0.218218	-0.218218	-0.218218	-0.220912	0	0	0	0	0	0	0	0	0	0	0	0	0	0	0	0	0	0	0	0	0	0	0	0	0	0	0	0	0	0	0	0	0	0	0	0	0	0	0	0	0	0	0	0	0	0	0	0	0	0	0	0	0	0	0	0	0	0	0	0	0	0	0	0	0	0	0	0	0	0	0	0	0	0	0
Y71H9A.3	sto-4	WBGene00006066	0	5.55112e-17	5.55112e-17	-0.674168	1.31303	-0.363368	-0.54547	0.371363	-0.304957	-0.262939	-0.470455	-0.660629	0.748608	-0.465869	-0.207865	-0.703602	-0.10778	-0.247363	-0.350683	0.16275	-1.23458	-0.259599	0.620494	1.65639	-0.823037	-0.554202	-0.245608	-0.296962	-0.59586	0.00664118	-0.602169	0.193205	-0.331049	-0.617676	0.0891383	-0.213564	0.0257319	0.171821	-0.0363652	-0.642154	-0.0691963	-0.0690632	1.137	2.42088	0.767976	-0.380609	0.38634	-0.0447589	-0.452461	-0.471623	-0.608072	0.609555	-0.0337045	-0.384729	-0.452461	0.3579	0.353206	0.573704	-0.361738	-0.113297	-0.452461	-0.102606	0.0708661	-0.481544	-0.285975	-0.323672	-0.0329669	0.091495	-0.749618	-0.452461	-0.100857	0.366886	-0.636331	-0.685942	-0.452461	-0.322477	-0.0562839	-0.55561	-0.560044	0.40827	-0.389265	3.24962	0.407976	-0.556962	-0.540981	-0.15861	-0.313306	-0.36835	-0.679138	-0.572942	0.363758	0.33528	0.141696	-0.460371	-0.390354	-0.572942	-0.61006	-0.540981	-0.169351	-0.087181	-0.346302	0.0340714	0.215172	-0.556962	-0.62604	-0.21348	-0.540981	-0.62604	-0.62604	-0.540981	-0.540981	-0.540981	0.0330213	-0.679138	0.00586952	-0.340805	-0.625281	0.0363578	0.641606
Y72A10A.1	Y72A10A.1	WBGene00022202	0	0	0	0	0	0	0	0	0	0	0	0	0	0	0	0	0	0	0	0	0	0	0	0	0	0	0	0	0	0	0	0	0	0	0	0	0	0	0	0	0	0	0	0	0	0	0	-0.0721688	0	0	0	-0.144338	0	0	0	0	0	0	0	0	0	0	0	0	0	0	0	0	0	0	0	-0.0721688	0	0	0	0	0	0	0	0	0	0	-0.161268	-0.216652	-0.161268	-0.183029	-0.172149	-0.172149	-0.183029	-0.250276	-0.183029	-0.0548821	-0.135516	0	-0.183029	-0.109764	0.505102	-0.183029	-0.172149	-0.183029	-0.161268	-0.172149	-0.161268	-0.161268	-0.172149	-0.183029	-0.109764	-0.172149	-0.161268	-0.109764	-0.183029	-0.183029	-0.161268	-0.161268	-0.161268	-0.216652	-0.146397	-0.161268	-0.183029
Y73B3A.1	Y73B3A.1	WBGene00022203	0	0.707107	-0.707107	0.0518569	0.100846	-0.0178288	0.690525	-0.421835	-0.698945	-0.668102	0.122721	0.469988	1.28279	-0.793765	-0.316617	0.0102125	0.0166941	-0.412701	-0.168635	-0.340942	-0.196473	-0.137288	0.0102157	2.01714	-0.914237	-0.13923	0.746659	0.352614	-0.671362	-0.647015	-0.567001	-0.54445	-0.282454	-0.187249	-0.612737	0.141006	0.137548	-0.478231	1.03541	-0.647015	0.0767754	-0.42122	0.317174	1.44434	-0.100543	-0.452758	-0.299675	1.35174	-0.244086	-0.788379	0.0822566	-0.0990943	0.406038	0.130814	0.171841	-0.107622	0.160574	0.677634	0.191304	-0.121722	-0.416333	-0.481307	-0.33075	0.359235	0.289247	0.12901	-0.832071	-0.633257	1.1316	-0.247713	-0.461325	-0.0573495	-0.317525	-0.945323	-0.784945	-0.784945	0.06803	0.622302	0.368696	-0.414802	-0.72636	0.0100568	-0.152365	0.688746	-0.459342	0.599557	-0.797219	0.473535	-0.88567	-0.0229609	0.444138	0.97412	-0.569202	-0.0356399	-0.406325	-0.282731	-0.242418	-0.266025	-0.505769	-0.705678	0.0355263	0.0657219	0.485971	0.176962	0.144449	0.0508239	0.321286	0.405862	-0.0220832	0.162599	0.443112	-0.71318	-0.60948	-0.862537	-0.17275	0.0543131	0.291175	0.0594253	0.580668
Y73B3A.10	Y73B3A.10	WBGene00022212	0	0	0	0	-0.5	0	-0.5	-0.457808	-0.377964	-0.0894438	-0.570191	0.0852028	-0.602731	-0.532685	-0.267261	0.157384	-0.284386	-0.449113	-0.301511	-0.284386	-0.267261	-0.358187	-0.267261	-0.375312	-0.27268	-0.291412	-0.282046	-0.307241	-0.307241	-0.291412	-0.297875	1.24669	-0.291412	-0.291412	-0.291412	-0.291412	-0.282046	-0.32307	0.503898	-0.291412	-0.32307	-0.32307	-0.291412	-0.282046	-0.269117	-0.271621	-0.274126	-0.319341	-0.274126	-0.24002	-0.319341	-0.364557	-0.319341	-0.269117	-0.274126	-0.269117	-0.274126	-0.274126	-0.274126	-0.274126	-0.274126	-0.269117	-0.274126	-0.269117	-0.319341	-0.319341	-0.364557	3.896	-0.271621	-0.274126	-0.274126	0.955887	-0.274126	-0.271621	0.955395	-0.364557	-0.24002	-0.274126	-0.274126	-0.364557	-0.316837	-0.242525	-0.268481	-0.251845	-0.268481	-0.268481	-0.257253	-0.265571	-0.262662	-0.268481	-0.257253	-0.257253	-0.268481	-0.303639	-0.251845	-0.265571	-0.262662	-0.16186	-0.262662	-0.262662	-0.262662	-0.265571	-0.262662	-0.262662	-0.268481	-0.251845	-0.251845	-0.257253	-0.265571	-0.262662	-0.16186	-0.251845	-0.251845	-0.268481	-0.262662	-0.206853	-0.206853	-0.257253	-0.251845
Y73B3A.11	Y73B3A.11	WBGene00022213	0	0	0	0	0	0	0	0	0	0	-0.204124	0	0	-0.196555	0.362816	-0.29398	-0.490535	-0.39311	0	-0.196555	0	0.42793	-0.39311	-0.498571	-0.614156	-0.19781	-0.26916	-0.433166	-0.26916	-0.524129	-0.405136	-0.14869	-0.196116	-0.342204	-0.342204	-0.196116	-0.43687	0.286802	-0.26916	-0.342204	-0.524129	-0.524129	-0.342204	-0.26916	-0.345497	-0.345214	-0.345497	-0.0900817	-0.34493	-0.394293	-0.13889	-0.31844	0.519582	-0.345497	-0.345497	-0.31844	-0.34493	-0.34493	-0.345214	-0.345214	-0.345497	-0.34493	-0.345497	-0.345214	0.725452	-0.331969	-0.34493	-0.31844	0.212777	-0.345497	-0.443088	-0.380764	-0.34493	-0.331969	-0.345497	-0.34493	-0.394293	-0.443088	-0.345214	-0.34493	-0.331685	-0.394293	-0.051031	-0.102062	-0.102062	0	-0.051031	-0.102062	-0.102062	-0.102062	-0.108766	-0.282506	-0.108336	-0.348342	-0.102062	-0.11547	-0.051031	-0.11547	-0.108766	-0.102062	-0.102062	-0.102062	-0.102062	-0.057735	-0.102062	-0.102062	0	-0.108766	-0.051031	-0.216671	-0.102062	-0.102062	-0.102062	0	-0.102062	-0.108766	-0.166071	-0.102062	-0.108766
Y73B3A.12	Y73B3A.12	WBGene00022214	0	0	0	0	0	0	0	0	0	0	0	0	0	-0.121268	0	-0.40551	0	0	-0.121268	-0.121268	0	-0.121268	-0.121268	-0.40551	-0.299573	-0.256897	-0.270835	-0.282531	-0.278235	-0.299573	-0.292173	-0.270835	-0.284773	-0.299573	-0.284773	-0.284773	-0.284773	-0.256897	-0.278235	-0.284773	-0.256897	-0.256897	-0.284773	-0.292173	-0.313705	-0.234004	-0.253836	-0.20407	-0.253836	-0.283771	-0.126918	-0.253836	-0.20407	-0.253836	-0.154303	-0.313705	-0.253836	-0.154303	-0.283771	-0.154303	-0.253836	-0.154303	-0.253836	-0.283771	-0.253836	-0.253836	-0.0771517	-0.253836	-0.249583	-0.253836	-0.253836	-0.20407	-0.253836	-0.283771	-0.154303	-0.154303	-0.283771	-0.313705	-0.156852	-0.154303	-0.20407	-0.126918	-0.190854	0	-0.142828	-0.142828	-0.166841	-0.0714142	0	0	-0.142828	0	-0.0954269	0	0	0	-0.0714142	0	-0.0714142	-0.142828	-0.142828	-0.142828	-0.142828	-0.190854	-0.142828	0	-0.142828	-0.0714142	-0.0714142	-0.190854	0	0	-0.142828	-0.142828	-0.142828	0	0	-0.0714142	0
Y73B3A.13	Y73B3A.13	WBGene00022215	0	0	0	0	0	0	0	0	0	0	0	0	0	0	0	0	0	0	0	0	0	0	0	0	0	0	0	0	0	0	0	0	0	0	0	0	0	0	0	0	0	0	0	0	0	0	0	0	0	0	0	0	0	0	0	0	0	0	0	0	0	0	0	0	0	0	0	0	0	0	0	0	0	0	0	0	0	0	0	0	0	0	-0.114708	0	0	0	-0.0573539	0	0	0	0	0	0	0	0	0	0	0	0	-0.114708	0	0	0	0	-0.0573539	0	0	0	0	0	0	0	-0.114708	0	0	0	0	0	0
Y73B3A.14	fbxa-16	WBGene00022216	0	0	0	0	0	0	0	0	0	0	0	0	0	0	0	0	0	0	0	0	0	0	0	0	0	0	0	0	0	0	0	0	0	0	0	0	0	0	0	0	0	0	0	0	-0.137361	-0.178948	-0.137361	0	-0.137361	0	-0.0686803	0	-0.0686803	-0.137361	-0.137361	-0.137361	-0.137361	0	-0.137361	-0.137361	-0.137361	-0.137361	-0.137361	-0.137361	-0.137361	-0.0686803	-0.0686803	0	-0.0686803	-0.137361	0	0	-0.137361	-0.0686803	-0.137361	0	-0.137361	-0.137361	-0.178948	0	-0.110268	-0.178948	-0.24408	-0.214789	-0.160518	-0.160518	-0.160518	-0.160518	-0.160518	-0.214789	-0.187653	-0.168028	-0.160518	-0.121268	-0.160518	-0.144177	-0.152348	-0.144177	-0.160518	-0.214789	-0.160518	-0.187653	-0.214789	-0.187653	-0.24408	-0.214789	-0.214789	-0.214789	-0.187653	-0.144177	-0.160518	-0.160518	-0.160518	-0.214789	-0.214789	-0.179483	-0.168028	-0.214789	-0.187653
Y73B3A.15	fbxa-221	WBGene00022217	0	0	0	0	0	0	0	0	0	0	0	0	0	0	0	0	0	0	0	0	0	0	0	0	0	0	0	0	0	0	0	0	0	0	0	0	0	0	0	0	0	0	0	0	0	0	0	0	0	0	0	0	0	0	0	0	0	0	0	0	0	0	0	0	0	0	0	0	-0.0771517	0	0	-0.0771517	0	0	0	0	0	0	0	0	0	0	0	-0.0573539	0	-0.114708	-0.0573539	-0.114708	-0.114708	-0.114708	0	-0.121268	-0.117988	-0.121268	0	-0.0573539	-0.0573539	0	-0.0573539	0	0	-0.0573539	0	-0.0573539	0	0	0	0	-0.114708	-0.114708	0	0	-0.114708	-0.114708	-0.114708	0	-0.0606339	-0.0573539	-0.0573539
Y73B3A.16	Y73B3A.16	WBGene00022218	0	0	0	0	0	0	0	-0.158114	0	-0.316228	0	0	0	-0.121268	0	-0.121268	0	0	0	0	0	-0.121268	0	-0.121268	0	0	0	0	0	0	0	0	0	0	0	0	0	0	0	0	0	0	0	0	0	0	0	0	0	0	0	0	0	0	0	0	0	0	0	0	0	0	0	0	0	0	0	0	0	0	0	0	0	0	0	0	0	0	0	0	0	0	0	-0.105409	0	-0.105409	-0.110059	-0.0527046	-0.105409	-0.105409	-0.0527046	0	-0.0527046	0	0	-0.0527046	0	-0.149432	-0.0527046	0	0	-0.0527046	0	-0.0527046	0	-0.105409	-0.105409	-0.0527046	-0.0527046	0	-0.105409	-0.105409	-0.105409	0	0	-0.127421	-0.0527046	-0.0527046	0
Y73B3A.18	Y73B3A.18	WBGene00022219	0	0.353553	-0.353553	0.689683	0.412624	-0.392537	-0.854545	-0.0298446	0.511076	0.0751082	0.505847	-0.210479	-1.13465	0.335797	0.613445	-0.0806034	-0.169339	-0.0121387	0.440175	-0.12396	0.837707	0.132325	-0.19694	-1.56549	0.664748	0.00826658	0.117835	-0.0290521	0.618941	0.169	1.05671	-0.157297	0.052204	-0.0654162	0.169742	0.197339	0.274603	-0.173888	0.0236176	0.878442	-0.2638	-0.395937	-0.841882	-2.60894	0.748513	-0.12539	0.845754	0.0153754	0.321048	0.0551929	-0.130665	0.25991	0.643484	-0.529988	-0.0299174	-0.272437	-0.526033	-0.217469	-0.227317	-0.303941	-0.357152	0.5348	-0.488185	-0.00983128	-0.387569	-0.0594256	-0.144529	0.68176	0.693951	-0.183414	0.376247	-0.0646073	0.037457	1.2732	0.0574723	-0.255151	0.508449	0.639636	0.581152	0.13904	0.833489	-2.87759	-0.469845	-0.508191	-0.530409	-0.476252	0.10955	0.164674	-0.675176	0.027749	0.7262	0.365635	-0.26342	-0.363699	0.245232	0.210308	0.722809	0.511472	0.111201	0.449986	0.43257	0.190364	-0.575553	0.237337	-0.360105	-0.118774	-0.00749711	-0.322063	-0.716022	0.181424	0.0784423	1.06448	0.72566	0.169634	-0.188187	1.21102	0.460875	0.47751	-1.46729
Y73B3A.20	Y73B3A.20	WBGene00022221	0	0	0	0	0	0	0	0	0	0	0	0	0	0	0	0	-0.133631	0	0	-0.133631	-0.267261	-0.133631	0	0	0	-0.196116	-0.0980581	-0.0980581	-0.0980581	0	-0.0980581	-0.0980581	-0.0980581	0	0	0	-0.196116	-0.196116	-0.260418	0	0	0	0	0	-0.184575	-0.170374	-0.144338	-0.164456	-0.156174	-0.170374	-0.150256	-0.144338	-0.164456	-0.156174	-0.144338	-0.184575	-0.156174	-0.156174	-0.170374	-0.150256	-0.156174	-0.156174	-0.156174	-0.170374	-0.150256	-0.150256	-0.144338	-0.184575	-0.196972	-0.156174	-0.184575	-0.176853	-0.156174	-0.170374	-0.156174	0	-0.170374	-0.144338	-0.150256	-0.144338	-0.0721688	-0.150256	-0.184666	-0.142461	0	-0.184666	-0.163563	-0.142461	-0.142461	-0.142461	-0.0712305	0	-0.0712305	0	0	0	-0.142461	0	0	-0.184666	-0.142461	-0.142461	-0.142461	-0.0712305	-0.0712305	-0.142461	-0.142461	-0.0712305	-0.0712305	0	-0.142461	-0.142461	-0.184666	-0.142461	-0.142461	-0.0712305	0	-0.142461	0
Y73B3A.21	Y73B3A.21	WBGene00022222	0	0	0	0	0	0	0	-0.353553	-0.353553	0	-0.334915	0.775995	-0.592941	-0.569216	-0.417158	2.16139	-0.4283	-0.417158	-0.417158	-0.569216	-0.417158	1.31124	-0.569216	-0.733353	-0.301208	-0.350573	-0.404225	-0.362005	-0.394465	-0.373436	0.184619	-0.404225	-0.373436	-0.350573	-0.373436	-0.435015	-0.325891	-0.350573	-0.362005	-0.435015	-0.373436	-0.392794	-0.435015	-0.325891	-0.3076	-0.287352	-0.3076	-0.309098	-0.309098	-0.308349	-0.327715	-0.267103	-0.327715	-0.309098	-0.3076	-0.3076	-0.309098	-0.309098	-0.309098	-0.308349	-0.309098	-0.3076	-0.309098	-0.308349	-0.327715	-0.308349	-0.309098	-0.309098	-0.318042	-0.309098	-0.309098	-0.288101	-0.3076	-0.308349	-0.309098	0.566573	-0.326966	-0.309098	-0.346332	-0.309098	-0.288101	-0.308349	-0.307671	-0.297866	-0.307671	-0.288061	-0.268266	-0.297866	-0.351058	-0.288061	-0.328962	-0.297866	-0.288061	-0.288061	-0.328962	-0.297866	-0.318316	-0.328962	-0.318316	-0.307671	-0.307671	-0.318316	-0.307671	-0.278911	-0.307671	-0.328962	-0.328962	-0.34001	-0.318316	-0.288061	-0.328962	-0.328962	-0.307671	-0.307671	-0.351058	-0.328962	-0.34001	-0.307671	-0.318316
Y73B3A.22	fbxa-222	WBGene00045295	0	0	0	0	0	0	0	0	0	0	0	0	0	0	0	0	0	0	0	0	0	0	0	0	0	0	0	0	0	0	0	0	0	0	0	0	0	0	0	0	0	0	0	0	0	0	0	0	0	0	0	0	0	0	0	0	0	0	0	0	0	0	0	0	0	0	0	0	0	0	0	0	0	0	0	0	0	0	0	0	0	0	0	0	0	0	0	0	0	0	0	0	0	0	0	0	0	0	0	0	0	0	0	0	0	0	0	0	0	0	0	0	0	0	0	0	0	0	0
Y73B3A.3	Y73B3A.3	WBGene00022205	0	0	0	0	0	0	0	-0.279719	-0.499859	-0.608777	-0.562527	-0.00971712	-0.499859	-0.625876	0.349577	0.0901618	-0.193616	-0.575035	-0.534279	-0.554657	-0.575035	0.18432	-0.49173	1.33391	-0.597992	0.312436	-0.66401	-0.403539	0.466841	1.10135	-0.66401	0.249815	-0.66401	-0.761246	-0.730028	-0.761246	0.0361591	-0.0609147	1.63834	2.45879	0.300024	-0.262193	1.06701	-0.77028	1.16128	0.510172	-0.104641	-0.0861245	-0.620854	-0.762783	0.419812	-0.620854	0.465736	0.552504	-0.841234	-0.841234	-0.684332	-0.437749	-0.476035	-0.18214	-0.620854	-0.620854	0.263917	-0.290321	0.244425	0.189124	-0.0820686	0.582434	1.23019	0.155424	-0.325214	-0.0563525	-0.684332	-0.762783	-0.381034	-0.620854	0.267946	0.280668	-0.195133	0.125718	0.170755	-0.536477	-0.412219	-0.19355	-0.398001	0.150827	-0.122696	0.0483182	-0.175271	-0.550402	-0.260188	-0.132616	0.0603776	-0.682331	-0.130494	-0.550402	0.289438	-0.550402	-0.28529	-0.550402	-0.0389911	0.224212	-0.550402	-0.344459	-0.776155	-0.550402	-0.363673	0.321985	0.146196	-0.170323	-0.550402	-0.141266	-0.0797845	-0.589774	-0.712578	0.426337	-0.85135	-0.390082	-0.771383
Y73B3A.4	Y73B3A.4	WBGene00022206	0	0	0	-0.5	0	-0.5	0	-0.457337	-0.457337	-0.444668	0.234522	-0.528388	-0.473466	-0.417817	0.0803227	-0.443786	-0.41925	-0.442353	-0.442353	-0.442353	-0.442353	-0.417817	0.39907	0.850881	-0.417811	-0.301653	-0.359732	-0.114413	-0.431532	-0.354397	-0.386104	-0.431532	-0.354397	-0.354397	-0.417811	-0.445253	-0.328025	-0.417811	3.19667	0.104924	-0.354397	-0.386104	-0.445253	-0.359732	-0.402959	-0.473218	-0.502734	-0.518009	-0.443703	0.123296	-0.12864	-0.518009	-0.452847	-0.502734	-0.443703	-0.443703	-0.518009	0.326513	-0.473218	-0.106605	-0.502734	-0.443703	-0.443703	-0.473218	-0.473218	-0.0895133	-0.502734	-0.518009	0.503576	-0.402959	-0.518009	-0.460484	-0.443703	-0.480856	1.93429	1.19201	-0.510372	-0.443703	-0.473218	-0.402959	-0.138171	-0.473218	-0.395255	-0.395255	-0.379418	-0.379418	-0.379418	-0.344873	-0.401926	-0.379418	-0.303824	-0.310327	-0.344873	-0.310327	-0.310327	-0.344873	-0.344873	-0.228229	-0.379418	-0.379418	-0.395255	-0.395255	-0.395255	-0.390672	-0.344873	-0.379418	-0.395255	-0.228229	-0.387337	-0.310327	-0.228229	-0.379418	-0.379418	-0.395255	-0.310327	-0.228229	-0.356127	-0.269278	-0.228229
Y73B3A.5	elk-2	WBGene00022207	0	0	0	0	0	0	0	0	0	0	0	0	0	0	0	0	0	0	0	0	0	0	0	0	0	0	-0.104257	0	0	-0.208514	-0.104257	0	-0.104257	-0.208514	-0.208514	0	0	0	0	0	-0.208514	-0.104257	0	-0.104257	0	3.0011	-0.144338	-0.0721688	-0.144338	-0.0721688	-0.150256	-0.144338	-0.0721688	-0.144338	-0.144338	0	-0.144338	-0.144338	-0.0721688	-0.144338	-0.144338	-0.144338	-0.144338	-0.0721688	-0.144338	-0.144338	-0.144338	0	0	-0.144338	0	-0.0721688	-0.144338	-0.0721688	-0.144338	-0.144338	-0.0721688	-0.144338	-0.150256	-0.144338	-0.150256	-0.150256	-0.191916	-0.239537	-0.201168	-0.239537	-0.220353	-0.220353	-0.201168	-0.201168	-0.220353	-0.156592	-0.201168	-0.121268	-0.201168	-0.196542	-0.156592	-0.261258	-0.201168	-0.201168	-0.191916	-0.220353	-0.201168	-0.250398	-0.196542	-0.239537	-0.239537	-0.239537	-0.220353	-0.201168	-0.239537	-0.239537	-0.201168	-0.201168	-0.201168	-0.250398	-0.220353	-0.220353	-0.220353
Y73B3A.7	Y73B3A.7	WBGene00022209	0	0	0	0	0	0	0	0	0	0	0	0	0	0	0	0	0	0	0	0	0	0	0	0	0	0	0	0	0	0	0	0	0	0	0	0	0	0	0	0	0	0	0	0	0	0	0	0	0	0	0	0	0	0	0	0	0	0	0	0	0	0	0	0	0	0	0	0	0	0	0	0	0	0	0	0	0	0	0	0	0	0	0	-0.105409	0	0	0	0	0	-0.105409	0	0	0	0	0	0	0	0	0	0	0	0	0	0	0	0	0	0	0	0	0	0	0	0	0	-0.0527046	0	0	0
Y73B3A.8	Y73B3A.8	WBGene00022210	0	0	0	0	0	0	0	0	0	0	0	0	0	0	0	0	0	0	0	0	0	0	0	0	0	0	0	0	0	0	0	0	0	0	0	0	0	0	0	0	0	0	0	0	0	0	0	0	0	0	0	0	0	0	0	0	0	0	0	0	0	0	0	0	0	0	0	0	0	0	0	0	0	0	0	0	0	0	0	0	0	0	0	0	0	0	0	0	0	0	0	0	0	0	0	0	0	0	0	0	0	0	0	0	0	0	0	0	0	0	0	0	0	0	0	0	0	0	0
Y73B3A.9	Y73B3A.9	WBGene00022211	0	0	0	0	0	0	0	0	0	0	0	0	0	0	0	-0.150756	0	0	0	0	0	0	0	-0.150756	0	0	0	0	-0.104257	0	0	0	0	0	0	0	0	0	0	0	0	0	0	0	-0.195207	-0.178714	-0.162221	-0.14932	-0.162221	-0.174755	-0.178714	-0.144338	-0.158262	-0.162221	-0.162221	-0.195207	-0.162221	-0.162221	-0.178714	-0.158262	-0.154303	-0.162221	-0.162221	-0.178714	-0.162221	-0.158262	-0.158262	-0.154303	-0.174755	-0.144338	-0.154303	-0.14932	-0.162221	-0.174755	-0.162221	-0.154303	-0.158262	-0.195207	-0.178714	-0.154303	-0.158262	-0.178714	-0.16058	-0.16248	-0.161093	-0.161093	-0.160837	-0.160837	-0.161093	-0.16248	-0.161093	-0.121268	-0.140924	-0.121268	-0.16058	-0.160837	-0.160837	-0.161093	-0.160837	-0.161093	-0.16058	-0.16058	-0.16058	-0.16058	-0.160837	-0.161093	-0.16058	-0.161093	-0.16058	-0.121268	-0.161093	-0.161093	-0.16058	-0.16058	0	-0.161787	-0.14118	-0.160837	-0.160837
Y73B3B.1	Y73B3B.1	WBGene00022223	0	0	0	0	-0.5	0	-0.5	-0.176777	0	0	0	-0.176777	0	-0.133631	0	0	0	0	0	0	0	-0.133631	-0.133631	0	0	-0.196116	0	0	0	0	-0.0980581	0	0	0	0	0	-0.0980581	0	0	0	0	0	0	0	-0.241522	-0.229753	-0.241522	-0.264124	-0.241522	-0.247912	-0.247912	-0.286725	-0.120761	-0.241522	-0.241522	-0.241522	-0.241522	-0.241522	-0.241522	-0.229753	-0.241522	-0.217984	-0.241522	-0.229753	-0.229753	-0.247912	-0.217984	-0.241522	-0.120761	-0.217984	-0.241522	-0.143362	-0.217984	-0.247912	-0.241522	-0.217984	-0.241522	-0.241522	-0.241522	-0.217984	-0.236143	-0.247912	-0.114708	0	-0.114708	-0.114708	-0.0573539	-0.114708	0	0	0	-0.0606339	-0.114708	-0.121268	0	-0.0573539	-0.0573539	0	-0.0573539	-0.114708	-0.114708	-0.0573539	0	0	-0.117988	0	0	0	-0.0573539	-0.114708	0	0	-0.114708	-0.114708	0	0	0	0	0
Y73B3B.2	set-28	WBGene00022224	0	0	0	0	0	0	0	0	0	0	0	0	0	0	0	0	0	0	0	0	0	0	0	0	-0.208514	-0.204124	-0.102062	0	-0.102062	-0.204124	-0.104257	0	-0.102062	-0.204124	-0.204124	-0.204124	-0.204124	0	-0.102062	-0.204124	0	0	-0.204124	-0.102062	0	0	0	0	0	0	0	0	0	0	0	0	0	0	0	0	0	0	0	0	0	0	0	0	0	0	0	0	0	0	0	0	0	0	0	0	0	0	0	0	0	0	0	0	0	0	0	0	0	0	0	0	0	-0.11547	0	0	0	0	0	0	0	0	0	0	0	0	0	0	0	0	0	-0.057735	0	0	0
Y73B3B.3	Y73B3B.3	WBGene00022225	0	0	0	0	0	0	0	0	0	0	0	-0.158114	0	0	0	0	0	0	0	0	0	0	0	0	0	0	0	-0.102062	-0.102062	0	0	0	0	0	0	0	0	0	0	0	0	0	0	0	0	0	0	0	0	0	0	0	0	0	0	0	0	0	0	0	0	0	0	0	0	0	0	0	-0.0686803	0	0	0	0	0	0	0	0	0	0	0	0	0	-0.144784	0	-0.11547	0	-0.057735	0	0	0	-0.130127	0	0	0	-0.11547	-0.057735	-0.057735	-0.11547	-0.057735	-0.11547	-0.11547	-0.057735	-0.11547	-0.057735	-0.130127	-0.11547	-0.11547	-0.11547	0	0	-0.11547	0	0	0	0	-0.11547	-0.057735	0	-0.057735
Y73B6A.1	Y73B6A.1	WBGene00022228	0	0	0	0	0	0	0	-0.316228	-0.316228	2.26779	-0.158114	-0.158114	-0.316228	0	0	0	0	0	0	0	0	0	0	0	0	0	0	0	0	0	-0.104257	0	0	0	0	0	0	0	0	0	0	0	0	0	0	0	0	0	0	0	0	0	0	0	0	0	0	0	0	0	0	0	0	0	0	0	0	0	-0.116275	0	0	0	0	0	0	0	0	0	0	0	0	0	0	0	0	0	0	0	0	0	0	0	0	0	0	0	0	0	0	0	0	0	0	0	0	0	0	0	0	0	0	0	0	0	0	0	0	0	0
Y73B6A.2	Y73B6A.2	WBGene00022229	0	0	0	0	0	0	0	0	0	0	0	0	0	0	0	0	0	0	0	0	0	0	0	0	0	0	0	0	0	0	0	0	0	0	0	0	0	0	0	0	0	0	0	0	0	0	0	0	0	0	0	0	0	0	0	0	0	0	0	0	0	0	0	0	0	0	0	0	-0.0686803	0	0	0	0	0	0	0	0	0	0	0	0	0	0	0	0	0	0	0	0	0	0	0	0	0	0	0	0	0	0	0	0	0	0	0	0	0	0	0	0	0	0	0	0	0	0	0	0	0	0
Y73B6A.3	Y73B6A.3	WBGene00022230	0	0	0	0	0	0	0	0	0	0	0	0	0	0	0	0	0	0	0	0	0	0	0	0	0	0	0	0	0	0	0	0	0	0	0	0	0	0	0	0	0	0	0	0	0	-0.0686803	0	0	0	0	-0.0686803	0	-0.0686803	0	0	0	-0.137361	0	0	0	0	0	0	0	-0.0686803	0	-0.0686803	0	-0.0686803	0	0	0	0	0	0	0	-0.0686803	0	-0.137361	0	0	-0.0686803	0	0	0	0	0	0	0	0	0	0	0	0	0	0	0	0	0	0	0	0	0	0	0	0	0	0	0	0	0	0	0	0	0	0	0	0	0
Y73B6A.4	smg-7	WBGene00004885	0	-0.707107	0.707107	-0.701448	0.977821	0.399228	-0.38992	0.349699	0.811524	0.346538	-0.345841	-0.55012	-1.4077	1.41478	-0.274017	0.727351	0.362186	-0.228789	-0.0568678	-0.438645	0.104258	-0.582542	-0.337515	-0.44146	1.38467	-0.338535	-0.327879	-0.351042	-0.243268	-0.799449	-0.113364	0.341117	-0.148668	0.228639	-0.301004	0.02986	0.132166	-0.571269	-0.504977	0.202428	-0.799449	0.00882251	-0.474049	0.49054	-0.662753	-0.635966	0.198837	-0.0641276	0.685306	0.0284351	-0.661155	-0.73309	0.325979	-0.659558	-0.662753	-0.612375	-0.659558	-0.662753	-0.662753	-0.119919	-0.612375	0.631426	-0.612375	-0.661155	-0.661155	-0.635966	-0.661155	-0.662753	-0.0480943	0.301811	0.859484	0.0385759	-0.659558	-0.697922	0.44967	1.49219	-0.662753	1.95494	-0.661155	-0.659558	-0.239513	1.09767	-0.368836	-0.460736	-0.435027	-0.368836	-0.368836	-0.460736	-0.435027	-0.368836	-0.435027	-0.273842	-0.457797	-0.729155	-0.435027	-0.368836	-0.460736	-0.486445	-0.261553	-0.435027	-0.435027	-0.401931	-0.435027	0.0785217	-0.435027	-0.368836	-0.435027	0.285583	-0.42764	-0.368836	0.113202	-0.435027	-0.0359466	-0.435027	-0.435027	-0.460736	0.911414	-0.401931	0.226626
Y73B6A.5	lin-45	WBGene00003030	0	0.707107	-0.707107	-0.761634	-0.905416	1.09446	0.50902	-0.485367	-0.484865	-0.212408	-0.511083	1.29496	1.89299	-0.455868	-0.401489	-0.27177	-0.338859	-0.286271	-0.39452	-0.445152	-0.390349	-0.0211074	-0.0158795	2.93878	-0.63241	-0.385871	-0.410242	-0.104193	-0.357366	-0.119031	-0.455715	-0.181377	-0.47036	-0.400243	-0.412936	-0.0996972	0.0542543	-0.116997	0.441843	0.141152	-0.51444	-0.311578	1.6091	3.65142	-1.14459	0.00478914	-0.330355	-0.451568	0.316198	-0.28063	0.397308	1.12078	-0.409684	-0.691522	-0.517341	-0.598199	-0.843013	0.458889	-0.263024	-0.0207206	-0.0537664	0.0805284	-0.361578	0.35448	-0.00749048	-1.03076	-0.0847705	-0.098728	0.00403488	-0.127191	0.438603	-0.396344	0.562457	-0.663466	-0.190109	-0.536072	-0.480466	-0.139043	-0.0445826	0.220193	-0.677933	3.13607	0.038846	-0.456134	-0.550484	-0.390774	-0.114741	-0.294001	-0.288438	-0.350882	-0.160491	-0.622168	0.372975	-0.597442	0.052671	-0.386003	-0.48062	-0.550484	-0.371269	-0.0958353	-0.153012	0.13768	0.0384738	-0.700352	-0.39198	-0.243244	0.480445	0.19443	-0.253913	-0.155504	-0.123555	-0.192129	-0.486547	-0.799187	-0.155497	-0.550484	0.378194	-0.149649	3.45332
Y73B6A.6	Y73B6A.6	WBGene00044503	0	0	0	0	0	0	0	0	0	0	0	0	0	-0.133631	0	0	0	0	0	0	0	-0.133631	-0.133631	-0.133631	0	0	0	0	0	0	0	0	0	0	0	0	0	0	0	0	0	0	0	0	0	0	0	-0.0721688	0	0	0	-0.144338	0	0	0	0	0	0	0	0	0	0	0	0	0	0	0	0	0	0	0	-0.0721688	0	0	0	0	0	0	0	0	0	0	0	0	0	0	0	0	0	0	0	0	0	0	0	0	0	0	0	0	0	0	0	0	0	0	0	0	0	0	0	0	0	0	0	0	0	0	0
Y73B6BL.1	tyr-6	WBGene00022231	0	0	0	0	0	0	0	0	0	0	0	0	0	0	0	0	0	0	0	0	0	0	0	0	0	-0.196116	0	-0.0980581	-0.0980581	0	0	0	0	0	0	0	-0.0980581	0	0	0	0	0	0	0	0	0	0	-0.0721688	0	0	-0.0721688	-0.144338	-0.0721688	0	0	0	0	0	0	0	0	0	0	0	-0.0721688	-0.0721688	-0.144338	0	0	0	0	-0.0721688	0	0	0	-0.144338	0	0	-0.0721688	-0.144338	-0.0721688	-0.0721688	0	0	0	0	0	0	0	0	0	0	0	0	0	0	0	0	0	0	0	0	0	0	0	0	0	0	0	0	0	0	0	0	0	0	0	0	0
Y73B6BL.10	srv-24	WBGene00005735	0	0	0	0	0	0	0	0	0	0	0	0	0	-0.284386	-0.301511	-0.315733	-0.284386	-0.267261	-0.133631	-0.315733	-0.301511	-0.284386	-0.298608	-0.298608	0	-0.196116	-0.111803	-0.209861	-0.0980581	0	-0.209861	-0.0980581	-0.209861	-0.196116	-0.196116	-0.196116	-0.0980581	-0.196116	-0.0980581	-0.196116	-0.196116	-0.209861	-0.196116	-0.209861	-0.154303	-0.165988	-0.154303	-0.0771517	-0.154303	-0.0771517	-0.0888361	0	-0.165988	-0.154303	0	-0.154303	-0.177672	-0.154303	-0.154303	-0.154303	0	-0.154303	-0.154303	-0.154303	-0.0771517	-0.0771517	-0.165988	-0.154303	-0.194452	-0.154303	-0.154303	-0.0771517	-0.154303	-0.0771517	-0.154303	-0.154303	-0.165988	0	-0.177672	-0.154303	-0.0771517	-0.0888361	0	0	0	0	-0.0573539	0	0	0	0	0	0	0	0	0	0	-0.11547	0	0	0	0	0	-0.0573539	0	0	0	0	0	0	0	0	0	0	0	-0.057735	0	0	0
Y73B6BL.11	srv-25	WBGene00005736	0	0	0	0	0	0	0	0	0	0	0	0	0	-0.133631	0	0	1.13166	-0.267261	-0.267261	-0.267261	-0.267261	-0.133631	-0.133631	-0.133631	0	0	0	-0.0980581	0	0	-0.0980581	0	0	0	0	0	0	-0.196116	-0.0980581	0	0	0	0	0	-0.200542	-0.197405	-0.194268	-0.097134	-0.194268	-0.197405	-0.097134	0	-0.097134	-0.194268	-0.194268	-0.200542	-0.194268	-0.194268	-0.097134	-0.194268	0	-0.200542	-0.194268	-0.197405	0	-0.097134	0	-0.194268	-0.197405	-0.194268	-0.194268	-0.100271	-0.194268	-0.197405	-0.194268	0	-0.194268	-0.194268	-0.097134	0	-0.100271	-0.097134	-0.159934	-0.149906	-0.161093	-0.149906	-0.1555	-0.149906	-0.149906	-0.149906	-0.161093	-0.121268	-0.159934	-0.121268	-0.149906	-0.1555	-0.149906	-0.161093	-0.1555	-0.149906	-0.149906	-0.1555	-0.161093	-0.169962	-0.111665	-0.161093	-0.169962	-0.161093	-0.1555	-0.161093	-0.149906	-0.149906	-0.121268	-0.121268	-0.149906	-0.1555	-0.1555	-0.149906	-0.1555
Y73B6BL.12	Y73B6BL.12	WBGene00022236	0	0	0	0	0	0	0	-0.573288	-0.573288	0	0.314324	0.632383	-0.573288	-0.371438	-0.242536	-0.409304	-0.100156	-0.242536	-0.172338	-0.242536	-0.242536	-0.371438	-0.242536	0.65877	-0.35157	-0.501364	-0.175785	-0.250682	-0.721199	-0.501364	2.02457	-0.426467	-0.35157	-0.35157	-0.35157	-0.501364	-0.175785	0	0.276396	-0.501364	0	0.374931	0.241245	-0.508621	-0.465079	0.469176	0.733347	0.996737	0.946439	-0.469469	-0.473627	-0.482176	0.576512	-0.465079	-0.313905	-0.465079	-0.482176	-0.465079	-0.469469	-0.185316	-0.47386	-0.465079	-0.465079	-0.465079	-0.473627	0.511513	-0.482176	-0.482176	0.420097	-0.465079	0.490357	0.232827	-0.482176	-0.478018	-0.47386	-0.482176	-0.620491	0.901875	0.325362	-0.482176	1.08116	-0.522782	0.32049	-0.657675	-0.607222	-0.607222	1.10353	-0.390007	-0.172793	-0.607222	0.468448	-0.172793	-0.172793	-0.172793	-0.172793	-0.0599315	-0.172793	1.13505	-0.274862	-0.172793	-0.172793	0.284035	-0.636896	0.633793	-0.607222	0.594622	-0.607222	0.548529	-0.276164	-0.636896	0.575854	-0.678453	-0.636896	-0.172793	-0.636896	-0.678453	-0.145043	-0.120685	-0.390007
Y73B6BL.13	mif-4	WBGene00003237	0	0	0	0	0	0	0	0	0	0	0	0	0	0	0	0	0	0	0	0	0	0	0	0	0	0	-0.0980581	-0.207167	-0.0980581	0	-0.0980581	-0.0980581	0	0	0	0	0	-0.196116	-0.0980581	0	-0.196116	-0.196116	0	-0.0980581	-0.227861	-0.214216	-0.281253	-0.33183	-0.281253	-0.265516	-0.292212	-0.4358	-0.254557	-0.227861	-0.281253	-0.227861	-0.281253	-0.200572	-0.227861	-0.281253	-0.281253	-0.200572	-0.281253	-0.254557	-0.281253	-0.292212	-0.254557	-0.227861	-0.214216	-0.281253	-0.227861	0.838633	-0.281253	0.341267	-0.227861	-0.281253	-0.254557	-0.303172	-0.254557	-0.281253	-0.292212	-0.292212	-0.146948	-0.190332	-0.146948	-0.179793	-0.16337	-0.16337	-0.179793	-0.179793	-0.16337	-0.121268	-0.146948	-0.121268	-0.146948	-0.16337	-0.146948	-0.213983	-0.16337	-0.146948	-0.146948	-0.16337	-0.146948	-0.179793	-0.134108	-0.146948	-0.179793	-0.16337	-0.16337	-0.146948	-0.200871	-0.179793	-0.146948	-0.146948	-0.146948	-0.207427	-0.173909	-0.16337	-0.190332
Y73B6BL.14	Y73B6BL.14	WBGene00022237	0	0	0	0	0	0	0	0	-0.316228	-0.316228	-0.158114	-0.334891	0	-0.133631	-0.301511	-0.301511	-0.284386	-0.267261	-0.267261	-0.133631	-0.267261	-0.284386	-0.267261	-0.284386	0	-0.196116	-0.0980581	2.18218	-0.207167	0	0	-0.0980581	-0.0980581	0	0	-0.196116	0	-0.196116	-0.0980581	-0.196116	-0.196116	-0.196116	-0.196116	-0.0980581	-0.156174	-0.155239	-0.156174	-0.192057	-0.156174	-0.174115	-0.174115	-0.192057	-0.17318	-0.156174	-0.156174	-0.154303	-0.192057	-0.154303	-0.155239	-0.156174	-0.156174	-0.156174	-0.156174	-0.156174	-0.174115	-0.174115	-0.17318	-0.192057	-0.189875	-0.156174	-0.192057	-0.17318	-0.156174	-0.174115	-0.156174	-0.154303	-0.174115	-0.192057	-0.174115	-0.154303	-0.155239	-0.174115	-0.102062	0	0	0	0	0	0	0	-0.051031	0	0	0	0	0	0	0	0	0	0	0	0	0	-0.051031	0	0	0	0	0	0	0	0	0	0	0	0	0	0
Y73B6BL.16	Y73B6BL.16	WBGene00022239	0	0	0	0	0	0	0	0	0	0	0	0	0	0	0	0	0	0	0	0	0	0	0	0	-0.208514	0	-0.104257	0	-0.109109	-0.208514	0	-0.104257	-0.104257	0	0	-0.208514	0	0	0	-0.208514	-0.208514	-0.104257	-0.208514	-0.104257	0	0	0	0	0	0	0	0	0	0	0	0	0	0	0	0	0	0	0	0	0	0	0	0	0	0	0	0	0	0	0	0	0	0	0	0	0	0	0	0	0	0	0	0	0	0	0	0	0	0	0	0	0	0	0	0	0	0	0	0	0	0	0	0	0	0	0	0	0	0	0	0	0	0	0
Y73B6BL.18	smg-3	WBGene00004881	0	-0.707107	0.707107	-0.206299	-1.27721	0.405778	0.027514	0.407346	-0.161314	0.381526	-0.0899034	0.120069	-0.888387	-0.149783	-0.606076	-0.0808516	-0.440134	-0.0831559	0.145718	-0.0472061	0.132227	1.13882	0.369036	-0.663376	0.377615	0.0304127	-0.961764	-0.145566	-0.770187	-0.421125	-0.6332	0.179637	-0.0324722	0.11141	0.476581	-0.302898	-0.0777885	-0.457911	-0.403315	0.130643	-0.259982	-0.344149	0.45882	-0.619732	0.196315	0.630896	1.0152	-0.102879	0.0822076	0.0319394	-0.618558	1.79436	0.0532093	-0.433105	-0.406873	-0.385235	-1.02423	-0.836877	-0.158749	0.00308445	-0.460023	0.397619	-0.73681	-0.220917	-0.325947	-0.0400385	-0.129699	-0.199596	-0.688433	-0.318872	-0.620525	0.505831	0.0845519	0.299166	-0.144216	-0.314194	-0.228112	0.634919	-0.207364	-0.217822	-0.628965	-0.297636	0.10695	0.440624	0.340288	-0.361454	0.0380868	-0.871439	0.806083	-0.162684	-0.442918	-0.100012	0.518	0.0918825	-0.600744	-0.323507	-0.488008	0.0114269	-0.479167	-0.160784	-0.0524665	-0.304871	-0.246715	0.409227	-0.276461	0.332674	0.0130881	0.0384532	0.619668	0.127465	-0.0479546	-0.42287	-0.396317	-1.06046	-0.836295	-0.951066	-0.696266	-0.221132	-0.043508
Y73B6BL.19	shl-1	WBGene00022240	0	0	0	0	0	0	0	0	0	0	0	0	0	0	0	0	0	0	0	0	0	0	0	0	0	0	0	0	0	0	0	0	0	0	0	0	0	0	0	0	0	0	0	0	0	0	0	0	0	0	0	0	0	0	0	0	0	0	0	0	0	0	0	0	0	0	0	0	0	0	0	0	0	0	0	0	0	0	0	0	0	0	0	0	0	0	0	0	0	0	0	0	0	0	0	0	0	0	0	0	0	0	0	0	0	0	0	0	0	0	0	0	0	0	0	0	0	0	0
Y73B6BL.2	htp-2	WBGene00002033	0	-3.94129e-15	-5.55112e-17	-0.0217948	-0.909372	0.735008	0.00184928	0.497597	-0.0649159	0.773742	0.428587	-0.344916	-0.790698	0.271181	-0.754153	0.468429	-0.524475	-0.0320078	-0.0252271	0.0226394	0.608242	0.420363	0.247974	-1.4799	-0.989764	-0.714274	-0.0921157	-0.964233	-0.187846	0.402501	0.39811	0.423382	-0.49466	0.0603883	-0.402421	-0.285789	0.0991028	0.2238	0.118284	0.2544	-0.050178	0.0386791	-0.856573	0.512433	-0.0972177	1.28428	-0.501452	-0.807663	0.722321	-0.418112	-0.360927	0.0112911	0.142746	-0.911823	0.640958	-0.552548	-0.560258	-0.514372	-0.0968931	-0.596083	-1.03751	-0.274189	-0.333475	0.242442	-0.308995	0.60305	-0.274691	-0.911823	-0.112008	0.989365	-0.433307	0.350472	-0.612726	0.0595753	0.129271	-0.58587	0.296462	0.158454	0.244847	0.626375	-0.303648	0.97549	-0.457086	-0.424275	-0.391464	-0.457086	-0.268869	-0.660878	-0.688205	-0.409374	-0.138634	-0.133087	0.187682	1.00765	-0.13938	-0.391464	0.00285202	-0.391464	0.140628	-0.391464	-0.457086	-0.424275	-0.391464	-0.539834	0.403504	-0.391464	-0.391464	0.436239	-0.00120681	-0.446319	-0.391464	-0.457086	-0.328475	0.428389	-0.688205	-0.424275	-0.429747	-0.391464	0.929687
Y73B6BL.20	Y73B6BL.20	WBGene00022241	0	0	0	0	0	0	0	0	0	0	0	0	0	0	0	0	0	0	0	0	0	0	0	0	0	0	0	0	0	0	0	0	0	0	0	0	0	0	0	0	0	0	0	0	0	0	0	0	0	0	0	0	0	0	0	0	0	0	0	0	0	0	0	0	0	0	0	0	0	0	0	0	0	0	0	0	0	0	0	0	0	0	0	0	0	0	0	0	0	0	0	0	0	0	0	0	0	0	0	0	0	0	0	0	0	0	0	0	0	0	0	0	0	0	0	0	0	0	0
Y73B6BL.21	sfrp-1	WBGene00022242	0	0	0	0	0	0	0	0	0	0	0	0	0	-0.351448	-0.325688	-0.162844	-0.162844	-0.325688	-0.325688	-0.351448	2.51766	0.769695	-0.325688	-0.162844	-0.293081	-0.293081	0.515722	-0.381635	0.25923	-0.293081	-0.408154	-0.387846	-0.364206	-0.364206	-0.300827	-0.364206	-0.296954	1.48367	0.743954	-0.293081	-0.411486	-0.411486	-0.364206	-0.332517	0.344067	-0.471288	0.773322	1.01248	-0.00439971	1.86937	-0.557705	-0.542481	3.09327	1.29338	0.827089	2.05401	-0.415071	-0.561771	-0.483906	-0.530215	-0.573147	-0.542481	-0.573147	-0.573147	-0.542775	-0.553693	1.08843	0.484148	0.471983	-0.412333	2.05256	0.402698	0.93423	-0.445789	-0.573147	-0.542481	-0.557814	-0.490388	-0.609187	-0.542481	-0.530215	-0.568026	0.475299	-0.342289	-0.314686	-0.331811	0.120922	-0.150293	-0.369892	-0.225792	-0.10292	1.06514	0.0320892	-0.561717	-0.314686	-0.314686	-0.369892	-0.314686	-0.360253	-0.387191	-0.387191	-0.162214	-0.387191	-0.342289	-0.342289	1.32104	0.00541493	-0.271223	2.86502	-0.318461	0.213707	-0.369892	-0.391663	-0.387191	-0.369892	-0.342289	-0.447143	-0.378541	-0.378541
Y73B6BL.22	Y73B6BL.22	WBGene00022243	0	0	0	0	0	0	0	0	0	0	0	0	0	0	0	0	0	0	0	0	0	0	0	0	0	0	0	0	0	0	0	0	0	0	0	0	0	0	0	0	0	0	0	0	0	0	0	0	0	0	0	0	0	0	0	0	0	0	0	0	0	0	0	0	0	0	0	0	-0.0686803	0	0	0	0	0	0	0	0	0	0	0	0	0	0	0	0	0	0	0	0	0	0	0	0	0	0	0	0	0	0	0	0	0	0	0	0	0	0	0	0	0	0	0	0	0	0	0	0	0	0
Y73B6BL.23	Y73B6BL.23	WBGene00022244	0	0.707107	-0.707107	-0.168971	1.46125	-0.670674	-0.28834	-0.103372	-0.168211	-0.190226	-0.664039	0.553421	0.914663	0.00417261	-0.381397	-0.270637	-0.393906	-0.414162	-0.367638	-0.315854	-0.351347	-0.19194	-0.227076	2.45572	-0.363797	-0.333859	-0.271013	-0.295384	-0.257701	-0.313726	-0.399738	-0.310382	-0.257648	-0.356233	-0.320882	-0.27692	-0.333859	-0.183376	-0.284415	-0.149368	-0.135142	-0.253162	1.02649	3.86732	-0.218374	-0.23755	-0.218374	-0.129541	-0.256725	-0.256744	-0.247384	-0.309522	-0.256744	-0.256725	-0.218374	-0.256725	-0.256725	-0.256725	-0.256725	-0.247384	-0.256725	-0.238043	-0.218374	-0.247384	-0.238043	-0.247384	-0.247403	-0.256762	-0.256744	-0.238043	-0.256762	-0.283142	-0.238043	-0.237568	-0.238043	-0.238043	-0.228209	-0.256725	-0.247384	-0.256762	-0.247403	5.90431	-0.180519	-0.164827	-0.162195	-0.192557	-0.173989	-0.186538	-0.167459	-0.192557	-0.173989	-0.267407	-0.173989	-0.300235	-0.180519	-0.173989	-0.186538	-0.162195	-0.173989	-0.167459	-0.180519	-0.186538	-0.180519	-0.167459	-0.192557	-0.167459	-0.180519	-0.173989	-0.186538	-0.180519	-0.180519	-0.180519	-0.180519	-0.180519	-0.192557	-0.177376	-0.261388	-0.192557	6.29902
Y73B6BL.24	acp-6	WBGene00022245	0	0	0	0	0	0	0	0	0	0	0	0	0	-0.364739	-0.352967	-0.176483	-0.250531	-0.352967	-0.352967	-0.364739	2.47972	2.31518	-0.352967	-0.176483	-0.305714	-0.299	-0.298892	-0.229718	-0.227285	-0.204124	-0.302357	-0.274615	-0.298784	-0.298784	-0.298784	-0.299	-0.270092	-0.299	4.17712	2.26888	-0.256346	-0.298892	-0.299	-0.251562	-0.228077	-0.261408	-0.256847	-0.256847	-0.256847	-0.242462	-0.242462	-0.256847	-0.275793	-0.256847	-0.228077	-0.228077	-0.228077	-0.228077	-0.242462	-0.256847	-0.256847	-0.256847	-0.228077	-0.219217	-0.242462	-0.256847	-0.275793	-0.256847	-0.243288	-0.228077	-0.191837	-0.224268	-0.256847	-0.242462	3.57239	2.69577	-0.209957	-0.0826451	-0.242462	-0.29474	-0.208588	-0.242462	-0.238322	-0.246334	-0.205599	-0.29052	-0.248059	-0.292469	-0.205599	-0.294418	-0.294418	-0.210004	-0.29052	-0.301423	-0.294418	-0.217109	-0.292469	-0.294418	-0.29792	-0.29052	-0.294418	-0.292469	-0.205599	-0.248059	-0.292469	-0.220516	-0.29052	-0.292469	-0.292469	-0.29052	-0.294418	3.04191	3.58082	-0.301423	-0.205599	-0.311802	-0.29792	-0.29792	-0.29792
Y73B6BL.25	acp-7	WBGene00022246	0	0	0	0	0	0	0	0	0	0	0	0	0	0	0	0	0	0	0	0	0	0	0	0	0	0	0	0	0	0	0	0	0	0	0	0	0	0	0	0	0	0	0	0	0	0	0	0	0	0	0	0	0	0	0	0	0	0	0	0	0	0	0	0	0	0	0	0	-0.0686803	0	0	0	0	0	0	0	0	0	0	0	0	0	0	0	0	0	0	0	0	0	0	0	0	0	0	0	0	0	0	0	0	0	0	0	0	0	0	0	0	0	0	0	0	0	0	0	0	0	0
Y73B6BL.26	lgc-10	WBGene00022247	0	0	0	0	0	0	0	-0.377964	-0.377964	-0.377964	-0.393106	1.93897	-0.377964	0	0	-0.150756	0	0	0	0	0	0	0	-0.150756	-0.29642	-0.295545	-0.295983	-0.252868	-0.314459	-0.29642	-0.288838	-0.295983	-0.295983	-0.29642	-0.295545	-0.295545	-0.252868	-0.28213	-0.259576	-0.29642	-0.29642	-0.295983	-0.295545	-0.252868	-0.220159	-0.187231	-0.195884	-0.195884	-0.195884	-0.208021	-0.208021	-0.195884	-0.175094	-0.195884	-0.195884	-0.220159	-0.195884	0	-0.208021	-0.195884	-0.195884	-0.195884	-0.195884	-0.208021	-0.195884	-0.175094	-0.175094	-0.154303	-0.187231	-0.195884	-0.195884	-0.175094	-0.195884	-0.208021	-0.154303	-0.154303	-0.0771517	-0.220159	-0.208021	-0.154303	-0.175094	-0.110079	-0.13179	-0.156524	-0.13179	-0.13179	-0.0658949	-0.0658949	-0.181258	-0.13179	-0.13179	-0.185036	-0.185036	-0.268712	-0.181258	-0.156524	-0.181258	0	-0.156524	-0.13179	-0.181258	-0.156524	-0.13179	-0.090629	-0.13179	0	-0.181258	-0.0658949	-0.181258	-0.188814	0	-0.13179	-0.13179	-0.181258	-0.181258	-0.0658949	-0.185036	-0.13179	-0.156524
Y73B6BL.269	Y73B6BL.269	WBGene00189951	0	0	0	0	0	0	0	0	0	0	0	0	0	0	0	0	0	0	0	0	0	0	0	0	0	0	0	0	0	0	0	0	0	0	0	0	0	0	0	0	0	0	0	0	0	0	0	0	0	0	0	0	0	0	0	0	0	0	0	0	0	0	0	0	0	0	0	0	0	0	0	0	0	0	0	0	0	0	0	0	0	0	0	0	0	0	0	0	0	0	0	0	0	0	0	0	0	0	0	0	0	0	0	0	0	0	0	0	0	0	0	0	0	0	0	0	0	0	0
Y73B6BL.27	Y73B6BL.27	WBGene00022248	0	0.707107	-0.707107	0.693407	-0.5	-0.120526	0.098259	0.690478	0.424503	-0.576071	0.39236	-0.678581	-1.72723	-0.02872	-0.0984426	-0.74547	-0.766486	0.167798	0.0570394	0.6009	-0.427706	1.04927	0.256788	-0.947814	-1.60701	-0.249259	-0.378243	0.0749289	1.18018	0.285312	0.216512	-0.285344	0.239354	-0.111135	0.0732485	-0.412637	-0.0384319	-0.62083	0.1609	-1.12448	0.725639	0.720314	0.202796	-0.331356	-0.187207	0.316967	0.519664	0.53937	-0.0104727	-0.824498	0.0639909	-1.53327	0.101388	1.02164	0.15642	1.15972	1.03945	-0.580429	-0.253218	-0.492024	0.256988	0.603826	0.00980051	-0.134932	0.900927	0.278097	-0.434367	-0.937305	-0.557551	-0.857526	0.427219	-0.03731	0.387477	-0.731344	-0.680064	0.731656	-0.229235	-1.29369	-0.155926	-0.0492897	-0.0116765	-1.15364	-0.411077	0.414025	0.148195	-0.323876	0.0240239	-0.250856	-0.517672	-0.0259296	0.0660637	-0.103068	-0.148405	-0.301995	-0.699501	0.113465	-0.130732	-0.316762	0.0912035	0.10537	0.770957	0.149412	0.23488	0.245315	0.809496	0.261677	-0.383787	-0.0234248	-0.195309	-0.910252	-0.124077	-0.270097	-0.340551	-0.668884	-0.651816	-0.459481	-0.440449	-0.489584	-0.489647
Y73B6BL.270	Y73B6BL.270	WBGene00194832	0	0	0	0	0	0	0	-0.176777	0	0	0	-0.176777	0	-0.322714	-0.343916	-0.322714	0.793589	-0.301511	0.188541	-0.343916	-0.343916	-0.322714	-0.419883	-0.419883	-0.226954	-0.208514	-0.257005	-0.0107795	-0.217734	-0.287057	-0.202315	-0.257005	-0.226954	-0.226954	-0.208514	-0.226954	-0.202315	-0.196116	-0.217734	-0.226954	-0.226954	-0.247785	-0.226954	-0.257005	-0.137361	-0.146767	-0.156174	-0.18687	-0.137361	-0.146767	-0.159198	-0.23638	-0.149791	-0.137361	-0.156174	-0.137361	-0.156174	-0.156174	-0.146767	-0.156174	-0.156174	-0.156174	-0.156174	-0.137361	-0.159198	-0.159198	-0.162221	-0.137361	3.57137	-0.156174	-0.137361	-0.11819	-0.156174	-0.146767	-0.156174	-0.162221	-0.146767	-0.156174	-0.159198	0	-0.159198	-0.159198	-0.158866	-0.11547	-0.158866	-0.158866	-0.137168	-0.137168	-0.109764	-0.158866	-0.11547	-0.273584	-0.158866	-0.284145	-0.11547	-0.112617	-0.137168	-0.11547	-0.137168	-0.158866	-0.11547	-0.137168	-0.11547	-0.112617	-0.158866	-0.11547	-0.109764	-0.112617	-0.112617	-0.158866	-0.11547	-0.11547	-0.158866	-0.109764	-0.109764	-0.11547	-0.112617	-0.137168	-0.11547
Y73B6BL.28	Y73B6BL.28	WBGene00022249	0	0	0	0	0	0	0	0	0	0	0	0	0	-0.121268	-0.242536	-0.121268	0	0	-0.242536	-0.121268	0	-0.121268	-0.121268	-0.333647	0	0	-0.102062	-0.211171	-0.102062	-0.204124	0	0	-0.102062	-0.204124	0	0	0	0	-0.102062	0	0	-0.102062	0	-0.102062	-0.194928	-0.174615	-0.194928	-0.178453	-0.194928	-0.198765	-0.198765	-0.202602	-0.174615	-0.194928	-0.194928	-0.194928	-0.194928	-0.194928	-0.194928	-0.174615	-0.194928	-0.194928	-0.194928	-0.174615	-0.194928	-0.198765	-0.174615	-0.194928	-0.174615	-0.194928	-0.194928	-0.178453	-0.194928	-0.198765	-0.194928	-0.154303	-0.194928	-0.202602	-0.0974638	-0.154303	-0.178453	-0.198765	0	0	0	0	0	0	0	0	0	0	-0.114708	-0.121268	0	0	0	0	0	0	0	0	0	0	0	0	0	0	0	-0.114708	0	0	0	0	0	0	0	0	0
Y73B6BL.288	Y73B6BL.288	WBGene00219218	0	-0.353553	0.353553	-0.290366	0	1.15606	-0.160755	-0.251066	-0.47834	-0.543944	-0.157851	-0.322171	-0.47834	-0.458612	-0.0361744	-0.466581	-0.166878	-0.447983	-0.447983	0.882691	-0.432046	-0.501335	-0.517491	-0.466581	-0.567559	-0.471665	-0.213366	0.415658	-0.519612	-0.506786	0.666519	-0.213366	-0.213366	-0.218218	-0.471665	-0.218218	-0.208514	-0.471665	-0.537172	-0.471665	-0.218218	-0.344941	-0.471665	-0.489225	-0.277314	-0.273733	-0.270153	-0.272109	-0.272109	-0.274711	-0.274711	-0.272109	-0.271131	-0.272109	-0.272109	-0.270153	-0.272109	-0.272109	-0.271131	-0.271131	-0.270153	-0.270153	-0.272109	-0.274711	-0.272109	-0.272109	-0.271131	-0.272109	-0.273733	-0.270153	-0.272109	-0.271131	-0.270153	-0.274711	-0.270153	-0.270153	-0.274711	-0.272109	-0.274711	-0.270153	-0.271131	-0.138657	-0.137739	-0.1477	-0.137739	-0.1477	-0.137739	-0.1477	-0.137739	-0.1477	-0.12899	-0.25729	-0.142719	-0.197984	-0.1477	-0.137739	-0.1477	-0.11547	-0.142719	-0.1477	-0.1477	-0.142719	-0.137739	-0.12899	-0.142719	-0.137739	-0.137739	-0.117856	-0.142719	-0.137739	-0.137739	-0.1477	-0.137739	-0.1477	-0.1477	-0.11547	-0.133971	-0.142719	-0.142719
Y73B6BL.29	Y73B6BL.29	WBGene00022250	0	0.707107	-0.707107	0.0764981	-1.141	1.28248	-0.217983	-0.776277	-0.496729	0.634523	-0.607841	1.174	1.25157	-0.55325	0.0618417	-0.107669	-0.350968	-0.423287	-0.164829	-0.448156	-0.326496	-0.448156	-0.326496	1.78916	-0.476168	-0.369792	-0.346827	-0.346827	-0.447761	-0.476168	-0.42298	-0.400015	-0.346827	-0.476168	-0.369792	-0.40568	-0.346827	-0.323863	-0.185668	-0.40568	-0.40568	-0.376597	-0.14998	2.76173	-0.291267	2.10118	-0.289693	-0.289693	-0.291267	-0.29048	-0.32674	-0.289693	-0.29048	-0.291267	-0.291267	-0.291267	-0.291267	-0.289693	-0.291267	-0.289693	-0.291267	-0.291267	-0.291267	-0.29048	-0.291267	-0.29048	-0.29048	-0.289693	-0.27895	-0.291267	-0.289693	1.39158	-0.291267	-0.29048	-0.289693	-0.289693	-0.291267	-0.289693	-0.32674	-0.266634	-0.325953	4.16761	-0.30534	-0.276412	-0.30534	-0.30534	-0.310918	-0.276412	-0.316496	-0.276412	-0.296454	-0.241317	-0.30534	-0.241317	-0.316496	-0.290876	-0.310918	-0.316496	-0.30534	-0.276412	-0.30534	-0.290876	-0.30534	-0.30534	-0.276412	-0.30534	-0.316496	-0.316496	-0.310918	-0.30534	-0.316496	-0.30534	-0.241317	-0.30534	-0.30534	-0.316496	-0.359921	-0.310918	0.715187
Y73B6BL.3	exos-2	WBGene00022232	0	-5.55112e-17	-1.11022e-16	-0.641542	-0.516271	-0.0666406	0.6151	0.116094	0.0178549	0.691568	0.0650218	0.886785	-0.617801	-0.268359	-0.697208	-0.0486415	-0.190334	-0.118215	-0.340973	0.0196671	0.0600973	-0.293051	1.47636	1.1639	-0.634103	-0.0612815	-0.405179	-0.656394	-0.893301	-0.22198	-0.431033	-0.317188	-0.156884	-0.0661378	0.107312	-0.15734	0.0395494	-0.36236	-0.466291	-0.753374	1.65846	0.86146	2.30813	1.28058	-1.16741	0.00370754	-0.475293	-0.5201	0.592282	-0.211114	-0.755599	0.51693	-0.372222	-0.219952	-0.914758	0.0951281	-0.914758	-0.914758	-0.219821	-0.146228	-0.466674	-0.0621146	-0.0436629	0.431799	0.0664662	-0.433196	-0.255253	0.0431304	0.124784	0.278754	1.78845	-0.225141	0.826476	0.398144	0.0602243	0.0369379	0.015312	-0.923622	-0.126895	0.035043	0.111919	3.37082	-0.839562	-0.632372	-0.314234	-0.283029	-0.0158474	-0.023789	-0.094393	-0.579884	0.387885	-0.173665	-0.242646	0.584144	-0.0661651	-0.238659	-0.0350093	-1.07701	-0.46079	0.0843393	0.332582	0.312038	-0.414884	-0.965782	-0.143426	0.393587	0.114943	0.0497148	0.651875	-0.500989	0.645306	0.488535	0.347859	-0.436819	-0.175245	-0.267114	-0.0544148	-0.489297	0.742974
Y73B6BL.30	Y73B6BL.30	WBGene00022251	0	0.707107	-0.707107	1.37995	0.0871084	-0.795468	-0.656045	0.814793	0.707145	-0.709066	-0.869979	-0.680799	-1.12026	0.0498865	0.545943	0.566079	0.547054	1.16144	0.175474	-0.53201	-0.447164	-1.14815	0.0988479	-1.57367	0.153403	-0.317894	-0.249055	0.261086	0.0288717	-0.0912135	0.302271	-0.391504	0.180895	-0.171924	0.137287	-0.760998	-0.426148	0.510093	0.142031	0.100602	0.925808	-0.684207	0.549532	-0.642546	-0.459544	0.928359	0.105099	0.363614	-0.168077	-0.775632	0.69983	-1.02252	-0.0588554	-0.454216	0.90671	-0.154043	-0.0436232	-0.417716	0.199105	-0.0464748	-0.223899	-0.359273	-0.41681	-0.662198	0.300582	-0.708789	-0.0509935	-0.323417	0.914263	0.827601	0.0501002	0.971524	-0.463644	-0.651692	-0.13412	0.0175792	-0.0551235	7.03056e-05	-0.122008	0.227125	-0.344398	-1.37812	-0.255104	0.36711	0.625723	-0.172577	-0.223766	-0.50508	0.304042	-0.528105	0.186311	-0.579675	-0.256058	0.858909	-0.156978	-0.218283	-0.313794	0.0366666	-0.457622	-0.239314	-0.274414	-0.0346576	-0.512846	-0.446852	-0.0453453	-0.319843	-0.0797299	-0.0847576	-0.502043	0.798692	0.127806	-0.431993	-0.470068	0.983687	0.743657	-0.914502	0.0049209	0.156847	-0.16264
Y73B6BL.31	Y73B6BL.31	WBGene00022252	0	0	0	0	0	0	0	-0.377964	0	0	0	-0.455851	-0.377964	-0.254898	-0.242536	-0.272023	-0.254898	-0.242536	-0.254898	-0.254898	-0.242536	-0.254898	-0.267261	-0.284386	-0.204124	-0.204124	-0.232135	-0.232135	-0.260355	-0.223607	-0.232135	-0.232135	-0.216061	-0.223607	-0.223607	-0.240662	-0.216061	-0.240662	3.55841	-0.208514	-0.240662	-0.240662	-0.240662	-0.232135	-0.21777	-0.197971	-0.178172	-0.161255	-0.178172	-0.197971	-0.161255	-0.144338	-0.161255	-0.178172	-0.178172	-0.21777	-0.144338	-0.178172	-0.178172	-0.178172	-0.144338	-0.21777	-0.178172	-0.197971	-0.161255	-0.161255	-0.144338	-0.178172	-0.197971	-0.178172	-0.178172	-0.181054	-0.178172	-0.197971	0	-0.144338	-0.178172	-0.178172	-0.161255	-0.144338	-0.181054	-0.0890859	0	0	0	0	0	0	0	0	0	-0.0606339	0	-0.121268	0	0	0	0	0	0	0	0	0	0	0	0	0	0	0	0	0	0	0	0	0	0	0	0	0
Y73B6BL.32	lsm-8	WBGene00003082	0	-0.707107	0.707107	-0.441061	-0.45874	1.1349	0.54036	-0.731876	-0.58569	0.0046642	0.0464655	1.74571	1.3574	-0.166113	-0.500385	-0.282324	-0.163704	0.0573923	-0.341296	-0.0618334	-0.122362	-0.657605	0.543744	2.63292	-0.572896	-0.521798	-0.137155	-0.285781	-0.178225	-0.827066	-0.251983	-0.453837	-0.119714	-0.400344	0.0834492	-0.0904625	-0.351649	0.876469	-0.048429	-0.44371	0.0625801	-0.520394	2.90583	1.01316	-0.75594	0.868059	1.07473	0.589867	0.428144	-0.0277046	-0.506139	-0.112389	-0.208986	-0.141024	-0.338574	-1.03903	0.0533279	-0.621008	-0.0148662	-0.0428434	0.0977191	0.394619	-0.418326	0.109045	0.0272631	0.346232	-0.349294	-0.559381	0.981969	0.921605	0.119648	-0.212578	-0.147661	-0.39052	-0.234382	-0.00507377	-0.514062	-0.834437	-0.315002	-0.851685	-0.6792	-0.130174	-0.24327	-0.0304652	0.336897	0.379651	-0.222885	0.25615	0.599437	0.703648	0.0628913	-0.0364535	0.379476	0.371678	-0.776707	-0.029348	-0.350053	-1.41925	0.13405	-0.217813	0.190432	0.347907	-0.0142635	-0.0306728	-0.255767	0.229047	0.79923	0.0297287	-0.273088	0.131583	0.143542	-1.13533	-0.917449	0.927189	-0.22917	-0.247512	-0.828577	-1.09324	-0.223986
Y73B6BL.33	hrpf-2	WBGene00022253	0	-5.55112e-17	-2.77556e-16	0.259177	-0.648424	1.08347	-0.107967	0.471419	0.754812	-0.136498	-0.319754	-0.574577	-1.73639	-0.0227701	0.436113	-0.212703	0.560203	0.19969	-0.0715444	0.093309	0.271878	0.419397	-0.56727	-1.85273	-0.342448	0.485686	0.163146	0.56363	0.512553	-0.0975446	0.327758	0.160397	0.992633	-0.0934697	-0.0621791	0.387557	-0.489719	-0.0939599	-1.10753	-1.87337	-0.102334	0.661068	-1.10576	-1.21266	-0.268296	-0.248879	0.906131	1.29337	0.0783283	-0.538645	-0.0708452	2.21942	0.228135	-0.42039	-0.363919	1.02613	0.374732	-0.102858	0.465388	-0.107562	-0.454292	0.16029	-0.159921	0.00952437	0.435688	-0.02194	-0.384273	-0.454523	-0.563487	-0.145086	-0.136726	0.340866	-0.56883	-0.0725699	-1.21009	-0.974264	-0.68792	0.258868	-0.803583	-0.110417	-0.083258	0.129449	0.501232	0.2398	-0.129116	0.581454	0.802733	-0.0837028	0.0650595	-0.288651	0.251485	-0.503218	0.521919	-0.599994	-0.533511	-0.384456	-0.727964	-0.231413	-0.249978	-0.848275	0.0360444	-0.181633	0.317953	0.290107	0.401434	-0.104139	0.0643086	0.442497	0.528709	-0.247185	-0.632911	-0.72792	-0.785012	0.345167	-0.249339	0.00757852	0.550618	-0.400459	0.243877
Y73B6BL.34	bli-6	WBGene00000256	0	0	0	0	0	0	0	0	-0.316228	-0.316228	0	0	0	0	0	0	0	0	0	0	0	0	0	0	0	0	0	0	-0.109109	0	0	0	0	0	0	0	0	0	0	0	0	0	0	0	-0.210201	-0.0935601	-0.18712	-0.165729	-0.144338	-0.177269	-0.0721688	-0.144338	-0.165729	-0.18712	-0.18712	-0.210201	-0.18712	-0.18712	-0.18712	-0.165729	-0.18712	-0.210201	-0.18712	-0.19866	-0.165729	-0.165729	-0.144338	-0.18712	-0.201184	-0.18712	-0.18712	-0.179792	-0.18712	-0.19866	-0.18712	-0.144338	-0.18712	-0.18712	-0.165729	-0.144338	-0.0721688	-0.165729	-0.102062	-0.14347	-0.11547	-0.102062	-0.051031	-0.14347	-0.220007	-0.102062	-0.11547	-0.17147	-0.17147	-0.17147	-0.17147	-0.14347	-0.108766	-0.11547	-0.14347	-0.102062	-0.17147	-0.14347	-0.17147	-0.057735	-0.108766	-0.11547	-0.220007	-0.167739	-0.17147	-0.17147	-0.11547	-0.17147	-0.102062	-0.17147	-0.220007	-0.108766	-0.195738	-0.14347	-0.14347
Y73B6BL.35	Y73B6BL.35	WBGene00022254	0	0	0	0	0	0	0	0	0	0	0	0	0	0	0	-0.121268	-0.121268	0	0	-0.121268	0	0	-0.121268	-0.121268	0	0	0	-0.0980581	-0.0980581	0	0	0	0	0	0	0	0	-0.196116	0	0	0	-0.0980581	0	0	0	0	0	0	0	0	0	0	0	0	0	0	0	0	0	0	0	0	0	0	0	0	0	0	0	0	0	0	0	0	0	0	0	0	0	0	0	0	0	0	0	0	0	0	0	0	0	-0.0527046	-0.0527046	-0.204082	0	0	0	0	0	0	0	0	0	0	0	0	0	0	0	0	0	0	0	0	0	0	-0.0527046	0	0
Y73B6BL.36	Y73B6BL.36	WBGene00022255	0	0	0	0	0	0	0	0	0	0	0	0	0	0	0	0	0	0	0	0	0	0	0	0	0	-0.364787	-0.324821	-0.324821	-0.380389	-0.284856	0.407058	-0.324821	-0.254231	-0.284856	-0.284856	-0.284856	-0.111803	1.98928	-0.324821	-0.364787	-0.284856	-0.324821	-0.364787	-0.324821	-0.338133	-0.322722	1.17314	-0.31114	-0.31114	-0.309225	-0.309225	-0.31114	2.1785	-0.31114	-0.30731	-0.338133	-0.31114	-0.31114	-0.324637	-0.31114	-0.31114	-0.31114	-0.31114	-0.324637	-0.309225	-0.31114	-0.296266	1.54007	-0.352724	-0.31114	3.14643	1.578	-0.31114	-0.324637	-0.31114	-0.31114	-0.324637	-0.31114	-0.309225	-0.31114	-0.309225	-0.309225	-0.268668	-0.24889	-0.229113	-0.206822	-0.237745	-0.217967	-0.268668	-0.229113	-0.268668	-0.24889	-0.229113	-0.229113	-0.268668	-0.217967	-0.268668	-0.19512	-0.229113	-0.268668	-0.268668	-0.217967	-0.268668	-0.239806	-0.268668	-0.206822	-0.27279	-0.270729	-0.24889	-0.229113	-0.206822	-0.268668	-0.229113	-0.268668	-0.27279	-0.231894	-0.250952	-0.268668	-0.24889
Y73B6BL.37	Y73B6BL.37	WBGene00022256	0	0	0	0	0	0	0	0	0	0	0	0	0	0	0	0	0	0	0	0	0	0	0	0	0	0	0	0	0	0	0	0	0	0	0	0	0	0	0	0	0	0	0	0	0	0	0	0	0	0	0	0	0	0	0	0	0	0	0	0	0	0	0	0	0	0	0	0	0	0	0	0	0	0	0	0	0	0	0	0	0	0	0	0	0	0	0	0	0	0	0	0	0	0	0	0	0	0	0	0	0	0	0	0	0	0	0	0	0	0	0	0	0	0	0	0	0	0	0
Y73B6BL.38	puf-11	WBGene00022257	0	0.707107	-0.707107	-1.17543	-0.430843	0.53602	0.989555	-0.438737	-0.459069	-0.461879	-0.471088	0.683824	2.20393	-0.215641	-0.329409	-0.353469	-0.39096	-0.322988	-0.329234	-0.272384	-0.284823	-0.221172	-0.272995	3.2412	-0.300301	-0.246626	-0.213659	-0.248836	-0.15342	-0.300301	-0.321537	-0.283544	-0.246567	-0.234315	-0.266787	-0.266787	-0.233686	-0.270691	-0.30478	-0.246626	-0.270691	-0.230047	0.497686	4.41293	-0.187893	-0.171098	-0.181286	-0.168026	-0.154303	-0.18459	-0.18459	-0.154303	-0.115157	-0.181286	-0.187893	-0.154303	-0.181286	-0.181286	-0.181286	-0.18459	-0.156161	-0.154303	-0.181286	-0.187893	-0.18459	-0.181286	-0.167795	-0.112348	-0.0379345	-0.154303	-0.15708	-0.167795	-0.187893	-0.167795	-0.187893	-0.181286	-0.171098	-0.187893	-0.159647	-0.154303	-0.167795	6.48916	-0.173772	-0.224924	-0.170763	-0.173772	-0.0156842	-0.149858	-0.173772	-0.224924	-0.172267	-0.197843	-0.172267	-0.222656	-0.173772	-0.149858	-0.173772	-0.128952	-0.0853592	-0.170763	-0.173772	-0.172267	-0.173772	-0.172267	-0.224924	-0.170763	-0.170763	-0.172267	-0.172267	-0.170763	-0.173772	-0.224924	-0.173772	-0.173772	-0.170763	-0.176938	-0.149858	-0.149858	8.22652
Y73B6BL.39	srv-13	WBGene00005724	0	0	0	0	0	0	0	0	0	0	0	0	0	0	0	0	0	0	0	0	0	0	0	0	0	0	0	0	0	0	0	0	0	0	0	0	0	0	0	0	0	0	0	0	-0.180499	-0.180454	-0.180499	-0.186677	-0.180499	-0.184024	-0.184024	-0.192855	-0.17136	-0.180499	-0.162221	-0.180409	-0.180499	-0.180499	-0.180499	-0.180499	-0.180499	-0.180499	-0.180499	-0.180499	-0.180499	-0.184024	-0.171315	-0.180499	0.407115	-0.180499	-0.180499	-0.186632	-0.180409	-0.184024	-0.180499	-0.180409	-0.180499	-0.187549	-0.180499	-0.180409	-0.183979	-0.184024	-0.125979	0	0	-0.114708	-0.114708	-0.0573539	0	-0.114708	-0.125979	0	0	0	0	0	-0.114708	0	-0.0573539	-0.114708	-0.114708	-0.0573539	-0.114708	-0.114708	-0.125979	0	-0.114708	-0.0573539	-0.0573539	-0.114708	0	0	-0.114708	-0.114708	-0.114708	0	0	-0.0573539	0
Y73B6BL.4	Y73B6BL.4	WBGene00022233	0	1.11022e-16	-5.55112e-17	-0.232211	-0.221305	-0.241345	1.29135	-0.623964	-0.367752	-0.212185	-0.289248	0.990423	1.67851	-0.451875	-0.33625	-0.389798	-0.421103	-0.405166	-0.288734	-0.30463	-0.350604	-0.192252	-0.170149	2.87197	-0.335206	-0.0923198	-0.138411	-0.204026	0.223938	-0.191362	-0.412113	-0.130352	-0.227841	-0.354717	-0.335206	-0.335206	-0.261294	-0.160998	-0.279538	-0.235483	-0.282954	-0.344962	2.42354	3.89944	-0.00643931	0.0176794	-0.225353	-0.526901	0.0385238	-0.674888	-0.29484	-0.656341	-0.385669	0.100596	0.276193	0.32541	-0.345112	-0.233034	-0.280094	-0.221345	-0.566246	0.0470573	-0.0803792	-0.458258	0.172139	-0.365947	-0.494768	0.298466	-0.200575	-0.199173	-0.0224436	-0.397474	-0.693435	0.0845555	-0.38559	0.239541	-0.611293	-0.544795	-0.153869	0.838463	-0.360436	5.03262	0.010095	0.25457	0.0147106	-0.21548	0.0146542	-0.108549	0.249121	-0.288645	-0.393514	-0.159883	-0.628384	-0.280455	-0.242783	-0.38866	-0.475037	0.355085	-0.367972	-0.564117	-0.197414	-0.147276	-0.0266103	-0.635394	-0.205481	0.409747	-0.257785	-0.559823	-0.559823	-0.174835	-0.564117	-0.176368	-0.21622	-0.555529	-0.161161	-0.395999	-0.162502	-0.170036	5.28437
Y73B6BL.40	srv-26	WBGene00005737	0	0	0	0	0	0	0	0	0	0	0	0	0	0	0	0	0	0	0	0	0	0	0	0	0	0	0	0	0	0	0	0	0	0	0	0	0	0	0	0	0	0	0	0	0	0	0	0	0	0	0	0	0	0	0	0	0	0	0	0	0	0	0	0	0	0	0	0	0	0	0	0	0	0	0	0	0	0	0	0	0	0	0	0	0	0	0	0	0	0	0	0	0	0	0	0	0	0	0	0	0	0	0	0	0	0	0	0	0	0	0	0	0	0	0	0	0	0	0
Y73B6BL.41	srv-27	WBGene00005738	0	0	0	0	0	0	0	0	0	0	0	0	0	0	0	0	0	0	0	0	0	0	0	0	0	0	0	0	0	0	0	0	0	0	0	0	0	0	0	0	0	0	0	0	0	0	0	0	0	0	0	0	0	0	0	0	0	0	0	0	0	0	0	0	0	0	0	0	0	0	0	0	0	0	0	0	0	0	0	0	0	0	0	0	0	0	0	0	0	0	0	0	0	0	0	0	0	0	0	0	0	0	0	0	0	0	0	0	0	0	0	0	0	0	0	0	0	0	0
Y73B6BL.42	acr-25	WBGene00043066	0	0	0	0	0	0	0	0	0	0	0	0	0	0	0	0	0	0	0	0	0	0	0	0	0	0	0	0	0	0	0	0	0	0	0	0	0	0	0	0	0	0	0	0	0	0	0	0	0	0	0	0	0	0	0	0	0	0	0	0	0	0	0	0	0	0	0	0	0	0	0	0	0	0	0	0	0	0	0	0	0	0	0	0	0	0	0	0	0	0	0	0	0	0	0	0	0	0	0	0	0	0	0	0	0	0	0	0	0	0	0	0	0	0	0	0	0	0	0
Y73B6BL.43	dlc-5	WBGene00043067	0	0	0	0	0	0	0	-0.316228	-0.316228	0	-0.334891	-0.334891	-0.353553	-0.133631	0	0	-0.133631	0	0	-0.133631	-0.267261	-0.133631	0	0	-0.208514	-0.204124	-0.206319	-0.20012	-0.20012	-0.208514	-0.216061	-0.206319	-0.206319	-0.204124	-0.204124	-0.204124	-0.206319	-0.196116	-0.206319	0	-0.204124	-0.20012	-0.204124	-0.20012	0	0	0	0	0	0	0	0	0	0	0	0	0	0	0	0	0	0	0	0	0	0	0	0	0	0	0	0	0	0	0	0	0	0	0	0	0	0	0	0	0	0	0	0	0	0	0	-0.0606339	0	-0.121268	0	0	0	0	0	0	0	0	0	0	0	0	0	0	0	0	0	0	0	0	0	0	0	0	0
Y73B6BL.44	Y73B6BL.44	WBGene00044350	0	0	0	0	0	0	0	0	0	0	0	0	0	0	0	0	0	0	0	0	0	0	0	0	0	0	0	0	0	0	0	0	0	0	0	0	0	0	0	0	0	0	0	0	0	0	0	-0.0721688	0	0	0	-0.144338	0	0	0	0	0	0	0	0	0	0	0	0	0	0	0	0	0	0	0	-0.0721688	0	0	0	0	0	0	0	0	0	0	0	0	0	0	0	0	0	0	0	0	0	0	0	0	0	0	0	0	0	0	0	0	0	0	0	0	0	0	0	0	0	0	0	0	0	0	0
Y73B6BL.45	Y73B6BL.45	WBGene00044752	0	0	0	0	0	0	0	0	0	0	0	0	0	0	0	0	0	0	0	0	0	0	0	0	0	0	0	0	0	0	0	0	0	0	0	0	0	0	0	0	0	0	0	0	-0.137361	-0.0686803	0	-0.0686803	0	-0.0686803	0	0	-0.0686803	0	0	-0.137361	0	0	-0.0686803	0	0	0	0	-0.0686803	0	0	0	-0.137361	-0.145832	0	-0.137361	-0.0771517	0	-0.0686803	0	0	-0.0686803	0	0	0	0	0	0	0	0	0	0	0	0	0	0	-0.113339	-0.0527046	-0.121268	0	0	0	0	0	0	0	0	0	0	0	0	0	0	0	0	0	0	0	0	0	0	-0.0527046	0	0
Y73B6BL.47	Y73B6BL.47	WBGene00045250	0	0	0	0	0	0	0	0	0	0	0	0	0	0	0	0	0	0	0	0	0	0	0	0	0	-0.208514	-0.104257	-0.111803	-0.104257	0	-0.216061	-0.104257	-0.104257	0	0	0	-0.104257	-0.223607	-0.216061	0	0	-0.104257	0	-0.104257	0	0	0	-0.0721688	0	0	0	-0.144338	0	0	0	0	0	0	0	0	0	0	0	0	0	0	0	0	0	0	0	-0.0721688	0	0	0	0	0	0	0	0	0	0	-0.102062	0	0	0	0	0	0	0	-0.051031	0	0	0	0	0	0	0	0	0	0	0	0	0	-0.051031	0	0	0	0	0	0	0	0	0	0	0	0	0	0
Y73B6BL.5	seu-1	WBGene00004783	0	-3.9968e-15	-5.55112e-16	-0.0120477	0.793184	0.355689	-1.16901	0.379323	0.149515	0.135089	0.0608382	-0.999885	-1.51649	0.549294	0.268251	-0.435962	-0.38485	0.020683	-0.232292	1.03263	-0.398485	-0.159286	-0.656207	-1.6861	0.471074	-0.0313998	-1.26478	-0.0821001	1.42021	0.138214	-0.190608	-0.0782773	-0.0701278	0.409752	0.162287	-0.39919	0.52452	-0.281079	-0.574526	-0.835776	-0.419103	-0.234229	-1.1921	-0.689169	0.683713	-0.219982	0.137101	-0.739121	-0.548738	-0.213661	-0.321879	1.03002	0.183151	-0.358156	-0.554207	-0.125586	0.0141084	0.597831	0.0597764	0.511945	-0.213728	-0.0499863	-0.496337	0.0885743	0.12835	0.172413	-0.0914432	-0.814469	-0.612195	-0.579268	-0.427359	-0.165448	-0.56518	-0.109028	-0.850457	-0.41668	-0.536514	-0.132091	-0.434065	-0.601976	1.2779	-0.0732781	-0.310485	-0.403002	0.0756015	-0.218533	-0.192083	0.332457	0.338784	0.00277418	-0.587286	-0.496096	-0.117723	-0.140986	-0.271717	0.106256	-0.256516	0.560487	-0.236556	-0.0468445	-0.392123	0.303251	-0.297454	0.758771	0.415611	0.199063	0.181369	-0.129026	0.222322	-0.421547	-0.290415	-0.77707	-0.811531	0.0538976	0.293465	-0.270503	-0.428659	0.326024	0.214825
Y73B6BL.6	sqd-1	WBGene00022235	0	-5.55112e-17	3.33067e-16	0.0789572	0.149506	-0.625368	-0.834359	-0.477018	-0.821598	0.193535	-0.112352	0.82751	0.343503	-0.313093	-0.886922	-0.489971	-0.5018	0.0508883	-0.777893	0.100383	1.60867	0.371187	0.0756742	0.466637	-0.113275	-0.0711843	0.525282	0.592703	-0.0560546	0.355972	0.114718	0.135075	-0.0136935	-0.138102	0.063669	-0.41054	0.0531031	0.052639	-0.391269	-0.199805	-0.973301	-0.85183	-1.23504	2.22511	1.05531	-0.501978	-0.189386	-0.507926	-0.270236	0.279253	0.344349	1.69428	0.096169	-0.0373406	0.211436	1.25774	-0.16076	0.111274	0.0618492	0.346564	-0.213457	0.424209	0.0817743	0.374649	-0.0788548	0.0587427	-0.0810738	-0.351431	-0.440588	0.0335809	0.562512	0.132913	-0.0708251	-0.480133	-1.40657	-1.17565	-1.01385	-1.30003	0.175394	-1.41505	-0.818996	1.48433	0.105962	0.0752393	-0.390141	-0.2722	0.0161022	0.534545	0.925074	-0.127805	-0.0887958	0.0623458	0.492356	1.03849	-0.866764	0.212186	-0.238445	-0.241279	-0.170765	0.238354	-0.0483761	0.336207	1.02932	0.374406	-0.0101829	-0.260257	0.224098	0.432361	-0.369389	-0.322705	0.170547	-1.23052	-1.15737	-1.10028	-0.86978	-0.276045	-0.273505	-1.09528	-0.598772
Y73B6BL.7	csp-2	WBGene00000820	0	0	0	0	0	0	0	-0.316228	-0.316228	0	-0.158114	-0.334891	-0.353553	0.313461	0.371932	0.524392	-0.0111903	0.0425083	1.09607	-0.655578	-0.708785	-0.655578	-0.708785	-0.721598	-0.353058	-0.280686	0.863938	0.379069	-0.176529	-0.353058	-0.140343	-0.140343	-0.280686	-0.353058	-0.280686	-0.280686	-0.316872	-0.280686	-0.316872	-0.353058	-0.353058	-0.37103	-0.353058	-0.407215	-0.191642	-0.176932	-0.191642	-0.240257	-0.154303	-0.203389	-0.188678	-0.288871	-0.176932	-0.191642	-0.191642	-0.191642	-0.191642	-0.191642	-0.158262	-0.191642	-0.191642	-0.162221	-0.191642	-0.191642	-0.191642	-0.203389	-0.176932	-0.191642	-0.172973	-0.191642	-0.191642	-0.221587	-0.191642	-0.203389	-0.191642	-0.162221	-0.176932	-0.215135	-0.191642	-0.162221	-0.188678	-0.203389	-0.146216	-0.152308	-0.146216	-0.152308	-0.149262	-0.149262	-0.152308	-0.152308	-0.149262	-0.0548821	-0.146846	0	-0.146216	-0.149262	-0.146216	-0.152308	-0.149262	-0.146216	-0.146216	-0.146216	-0.109764	-0.168118	-0.146216	-0.152308	-0.152308	-0.152308	-0.149262	-0.109764	-0.152308	-0.152308	-0.152308	-0.146216	-0.146216	-0.152308	-0.131036	-0.149262	-0.149262
Y73B6BL.9	hil-2	WBGene00001853	0	-0.707107	0.707107	0.0579404	-0.696414	0.0183889	-0.526105	0.253265	-0.0925576	0.0314663	0.90558	-0.547101	-1.5275	-0.142035	-0.531152	0.123197	0.0903877	-0.261542	0.299088	0.514255	1.15326	0.601685	-0.937148	-1.86057	1.00707	0.505886	0.907854	1.29643	0.111289	0.529143	0.0323091	-0.378225	0.0306902	0.244901	0.446767	0.893294	-0.37223	0.482485	-0.996708	-1.00706	-0.843126	-1.54986	-1.74905	-1.94777	0.792891	1.87492	-0.122827	0.725579	0.619646	0.208642	0.656101	-0.14936	0.910557	0.260449	0.862627	-0.0072989	0.838212	-0.557148	0.00028229	-0.26234	0.401755	0.0627895	0.241222	0.938994	0.1111	0.126795	0.109117	-0.427398	0.0652304	0.260027	-0.231953	-0.585203	0.299846	0.404761	-0.913131	-1.04168	-0.805371	-1.06352	-1.05215	-0.769172	-1.5919	-2.9029	0.281263	-0.211277	-0.0136132	0.502021	0.196683	-0.0280148	0.16272	0.795908	0.128117	0.284398	0.179451	0.396003	-1.2758	-0.107245	-0.186996	0.513563	-0.282744	-0.298131	0.247639	-0.160428	0.0613427	0.89273	0.0957236	0.0274385	0.812929	0.293342	0.0678277	0.395958	0.643246	-1.60712	-1.68198	-0.358769	-0.334802	-0.492588	-0.128986	-0.446905	-1.72276
Y73B6BR.1	pqn-89	WBGene00004169	0	0.707107	-0.707107	0	0	0	0	0.0255568	-0.395714	-0.76238	-0.726472	-0.485103	0.0515513	-0.263837	-0.497058	0.651153	-0.514578	-0.451972	0.642693	-0.514578	-0.577185	-0.537121	0.0965681	-0.588975	-0.470095	-0.508432	0.461033	0.459853	-0.532563	-0.579265	-0.513395	-0.56798	-0.470095	-0.508432	-0.556695	-0.556695	-0.532563	-0.556695	-0.341164	-0.556695	1.20681	0.153982	-0.292708	-0.543848	-0.411347	-0.357712	-0.341356	-0.341356	-0.401394	-0.147191	0.329764	-0.31403	-0.327693	-0.341356	-0.401394	-0.221596	-0.341356	-0.341356	-0.341356	-0.327693	-0.341356	1.48852	-0.401394	-0.371375	-0.371375	-0.327693	-0.327693	-0.31403	-0.0764331	-0.401394	-0.31403	0.426123	-0.341356	-0.376352	-0.401394	-0.341356	-0.371375	0.238905	-0.406371	0.135562	-0.327693	-0.406371	-0.201065	-0.218162	-0.201065	-0.201065	-0.182155	-0.163245	-0.235259	-0.201065	-0.30007	0.151876	-0.235259	0.438681	-0.235259	-0.218162	-0.201065	-0.364881	-0.201065	-0.201065	-0.201065	-0.235259	-0.235259	-0.163245	-0.201065	-0.201065	-0.235259	-0.182155	-0.235259	-0.364881	-0.235259	-0.201065	-0.163245	-0.163245	-0.235259	-0.30007	-0.30007	-0.182155	-0.235259
Y73C8A.1	str-16	WBGene00006084	0	0	0	0	0	0	0	0	0	-0.353553	-0.176777	0	0	-0.150756	0	-0.150756	-0.150756	-0.301511	0	0	0	-0.150756	0	-0.150756	-0.300601	0	-0.220912	-0.220912	-0.109109	-0.218218	0	-0.109109	-0.220912	-0.223607	-0.218218	-0.218218	0	-0.218218	-0.111803	-0.218218	-0.218218	-0.218218	-0.218218	-0.220912	0	0	0	0	0	0	0	0	0	0	0	0	0	0	0	0	0	0	0	0	0	0	0	0	-0.0686803	0	0	0	0	0	0	0	0	0	0	0	0	0	0	0	0	0	0	0	0	0	0	-0.0807393	0	-0.161479	0	0	0	0	0	0	0	0	0	0	0	0	0	0	0	0	0	0	0	0	0	0	0	0	0
Y73C8B.1	Y73C8B.1	WBGene00022258	0	0	0	0	0	0	0	-0.256028	-0.316228	-0.377964	-0.467269	-0.519967	-0.316228	-0.500807	-0.420285	0.658817	1.78226	0.302548	-0.448011	-0.483309	-0.448011	-0.500807	-0.420285	-0.469446	-0.388963	-0.388963	-0.150571	-0.134456	-0.434463	-0.329378	-0.434463	-0.359171	-0.359171	-0.388963	-0.42362	-0.42362	-0.388963	-0.42362	-0.406292	-0.388963	-0.388963	-0.387343	-0.0521245	-0.434463	2.2404	-0.402116	-0.379226	-0.402116	-0.413909	-0.461405	-0.396567	-0.560063	-0.419457	-0.413909	-0.425006	-0.425006	-0.413909	-0.413909	-0.419457	-0.396567	-0.425006	-0.425006	-0.425006	-0.402116	-0.419457	-0.419457	-0.396567	2.23268	-0.402116	-0.413909	0.467148	-0.492534	-0.425006	-0.461405	1.28322	0.236668	-0.379226	-0.497805	-0.396567	-0.413909	-0.235594	-0.455857	-0.362151	-0.334839	-0.347123	-0.334839	-0.362151	-0.347123	-0.334839	-0.334839	-0.286181	-0.340981	-0.340981	-0.347123	-0.325106	-0.340981	-0.334839	-0.247256	-0.340981	-0.389463	-0.334839	-0.340981	-0.334839	-0.329973	-0.368293	-0.247256	-0.247256	0.590205	-0.286181	-0.325106	-0.325106	1.20803	1.3425	-0.347123	-0.334839	0.102861	-0.286181	-0.334839	-0.334839
Y73C8B.2	Y73C8B.2	WBGene00022259	0	-0.353553	0.353553	0	0	0	0	-0.391543	-0.0871486	-0.5217	0.222352	-0.211182	0.217715	-0.185369	0.753858	0.970844	0.875025	0.120129	-0.427151	-0.339841	-0.0533348	0.206781	-0.466372	-1.17112	-0.290296	-0.172973	0.121516	-0.712192	-0.577266	-0.438787	0.923298	0.206401	0.0784032	-0.45466	0.228998	-0.195487	-0.366811	0.356213	-0.782557	-0.838292	0.616188	-0.566693	-0.157781	-0.591771	-0.659893	0.50704	-0.627881	-0.643887	-0.659893	-0.6646	-0.171195	-0.744147	-0.149718	-0.659893	-0.627881	-0.659893	-0.627881	-0.659893	-0.627881	-0.291041	-0.659893	-0.659893	-0.53935	0.437258	-0.627881	-0.319696	0.540068	2.21154	2.76712	2.92325	-0.659893	-0.260609	-0.53935	-0.18314	-0.188412	-0.53935	-0.583615	0.144666	-0.583615	-0.659893	0.358806	1.77923	-0.21791	-0.6496	-0.572284	-0.498133	0.167671	0.56669	-0.659843	-0.659843	0.233293	0.704273	-0.498133	-0.498133	-0.498133	-0.498133	-0.535209	-0.572284	-0.200612	-0.498133	-0.498133	0.0960054	-0.498133	0.435064	-0.6496	-0.213292	0.682003	0.978669	-0.00395113	0.590324	-0.572284	-0.572284	-0.659843	-0.498133	-0.366557	-0.339421	0.462018	-0.605821	-0.572284
Y73C8B.3	Y73C8B.3	WBGene00022260	0	0	0	0.0407861	-0.5	0.184708	-0.5	0.227327	0.057845	-0.0486528	-0.705714	-0.572262	-0.0374951	0.504681	1.41811	0.164202	0.614878	-0.261728	-0.0515559	-0.194422	-0.6499	-0.875934	-0.0784705	-0.69077	0.898233	0.0975211	-0.319938	0.182962	0.573136	-0.343211	-0.544009	-0.844567	-0.0863754	-0.333734	0.0301239	-0.273369	-0.496571	-0.379881	0.219821	1.17069	-0.28929	0.0311756	0.474374	-0.263635	-0.46578	0.14954	-0.46578	-0.517454	-0.417167	-0.33586	-0.201011	-0.535991	-0.482348	-0.417167	-0.417167	-0.46578	-0.498916	0.0204648	-0.441473	-0.299794	-0.130056	-0.417167	-0.46578	-0.383782	-0.383782	-0.383782	-0.408088	0.0244354	0.0595399	-0.350397	-0.46578	-0.500885	-0.417167	-0.120443	3.97603	1.10577	-0.034671	-0.183703	-0.218236	-0.0422314	-0.383782	0.0700191	-0.436416	-0.401831	-0.398034	-0.401831	-0.178473	-0.398034	-0.398034	-0.401831	-0.324744	-0.398034	-0.399932	-0.398034	-0.14345	-0.399932	-0.218689	-0.530506	-0.419123	-0.436416	-0.401831	-0.401831	-0.398034	-0.419123	-0.302633	-0.385374	-0.173207	-0.463526	-0.419123	-0.398034	-0.401831	3.65774	1.94495	-0.401831	-0.401831	-0.0548721	-0.249021	-0.398034	-0.223627
Y73C8B.4	lag-2	WBGene00002246	0	0	0	0	0	0	0	0	0	0	0	0	0	-0.272023	0	-0.272023	1.22355	-0.301511	-0.272023	-0.272023	-0.301511	-0.301511	-0.121268	-0.121268	4.01874	0.57543	-0.301111	-0.270039	-0.30617	-0.302097	-0.295166	-0.295166	-0.290207	-0.290207	-0.290207	-0.300125	-0.238032	-0.188993	-0.23393	-0.289666	-0.302097	-0.301111	-0.302097	-0.301111	-0.265193	0.299397	-0.112461	-0.21515	-0.265193	-0.222334	-0.250351	-0.21515	-0.243167	-0.265193	-0.229518	-0.265193	-0.229518	-0.229518	-0.21515	-0.229518	-0.229518	-0.265193	-0.265193	-0.229518	-0.268189	-0.247355	-0.240171	3.12782	0.711328	5.93099	-0.0924613	-0.190356	-0.265193	-0.222334	-0.21515	-0.265193	-0.222334	-0.229518	-0.250351	-0.265193	-0.247355	-0.250351	-0.141242	-0.0616551	-0.12331	-0.12331	-0.132276	-0.132276	-0.12331	-0.12331	-0.12331	-0.148549	-0.157515	-0.173789	-0.12331	-0.132276	-0.132276	0	-0.0185662	-0.12331	-0.12331	-0.132276	-0.12331	-0.141242	-0.132276	0	-0.12331	0	-0.0840717	4.93176	0	0	-0.12331	-0.141242	-0.141242	0	-0.0868943	-0.12331	-0.0581803
Y73C8B.5	Y73C8B.5	WBGene00044525	0	0	0	0	0	0	0	0	0	0	0	0	0	0	0	0	0	0	0	0	0	0	0	0	0	0	0	0	0	0	0	0	0	0	0	0	0	0	0	0	0	0	0	0	0	0	0	0	0	0	0	0	0	0	0	0	0	0	0	0	0	0	0	0	0	0	0	0	0	0	0	0	0	0	0	0	0	0	0	0	0	0	-0.144927	-0.144927	-0.11547	-0.144927	3.57567	-0.144927	-0.144927	-0.144927	-0.130198	0	-0.0797039	0	-0.11547	-0.11547	-0.144927	-0.11547	-0.130198	-0.144927	-0.144927	-0.144927	-0.144927	-0.137439	-0.144927	-0.144927	-0.144927	-0.130198	-0.130198	0	-0.11547	-0.144927	-0.144927	0	-0.144927	-0.130198	-0.057735	-0.144927	-0.130198
Y73C8C.10	Y73C8C.10	WBGene00022267	0	0	0	0	0	0	0	0	0	0	0	0	0	0	0	0	0	0	0	0	0	0	0	0	-0.208514	-0.196116	-0.202315	-0.209861	-0.0980581	-0.208514	-0.202315	-0.202315	-0.202315	-0.208514	-0.208514	-0.196116	-0.208514	-0.196116	2.11699	0	-0.196116	-0.0980581	-0.196116	-0.0980581	0	0	0	0	0	0	0	0	0	0	0	0	0	0	0	0	0	0	0	0	0	0	0	0	0	0	0	0	0	0	0	0	0	0	0	0	0	0	0	0	0	0	0	0	0	0	0	0	0	0	0	0	0	0	0	0	0	0	0	0	0	0	0	0	0	0	0	0	0	0	0	0	0	0	0
Y73C8C.11	str-69	WBGene00006131	0	0	0	0	0	0	0	0	0	0	0	0	0	0	0	0	0	0	0	0	0	0	0	0	0	0	0	0	0	0	0	0	0	0	0	0	0	0	0	0	0	0	0	0	0	0	0	0	0	0	0	0	0	0	0	0	0	0	0	0	0	0	0	0	0	0	0	0	0	0	0	0	0	0	0	0	0	0	0	0	0	0	0	0	0	0	0	0	0	0	0	0	0	0	0	0	0	0	0	0	0	0	0	0	0	0	0	0	0	0	0	0	0	0	0	0	0	0	0
Y73C8C.12	Y73C8C.12	WBGene00044524	0	0	0	0	0	0	0	0	0	0	0	0	0	0	0	0	0	0	0	0	0	0	0	0	0	0	0	0	0	0	0	0	0	0	0	0	0	0	0	0	0	0	0	0	0	0	0	-0.0721688	0	0	0	-0.144338	0	0	0	0	0	0	0	0	0	0	0	0	0	0	0	0	0	0	0	-0.0721688	0	0	0	0	0	0	0	0	0	0	0	0	0	0	0	0	0	0	0	0	0	0	0	0	0	0	0	0	0	0	0	0	0	0	0	0	0	0	0	0	0	0	0	0	0	0	0
Y73C8C.2	clec-210	WBGene00022261	0	0	0	0	0	0	0	0	0	-0.377964	-0.204124	-0.188982	-0.377964	-0.310856	-0.3202	1.45485	-0.410147	-0.301511	-0.3202	0.43079	-0.3202	-0.310856	-0.310856	-0.410147	-0.275923	-0.208514	-0.242219	-0.23602	-0.283148	-0.208514	-0.202315	-0.202315	-0.0980581	-0.208514	-0.208514	-0.275923	-0.196116	-0.196116	-0.23602	-0.208514	-0.275923	-0.242219	-0.0987766	-0.242219	0	0	0	0	0	0	0	0	0	0	0	0	0	0	0	0	0	0	0	0	0	0	0	0	0	0	0	0	0	0	0	0	0	0	0	0	0	0	0	0	0	0	0	0	0	0	0	-0.111665	0	-0.121268	0	0	0	0	0	0	0	0	0	0	-0.051031	0	0	0	0	0	0	0	0	0	0	0	0	0	0
Y73C8C.3	Y73C8C.3	WBGene00022262	0	0	0	0	0	0	0	0.0180473	-0.252735	0.722681	1.3897	-0.778318	-1.35755	0.00851332	0.398975	1.00976	-0.00268071	0.594006	0.212926	0.289411	-0.884814	-0.802129	-0.781824	-1.59188	-0.382437	0.561998	-0.156204	-0.592005	0.75092	0.766001	-0.758519	-0.597305	1.7114	0.176408	-0.253014	-0.463368	-0.0811402	-0.676759	-1.07911	-1.13741	0.862802	0.0449446	-1.16361	-1.37771	-0.56493	-0.639818	-0.56493	-0.414944	-0.610511	0.358474	-0.58772	-0.68965	1.30402	-0.0668365	0.299141	-0.56493	-0.610511	-0.610511	-0.389779	1.50723	-0.610511	-0.669125	-0.193135	-0.0119171	-0.163307	-0.58772	1.56357	1.31845	0.544738	-0.669125	-0.669125	0.120531	0.0204647	-0.67474	-0.669125	-0.610511	-0.413348	0.330493	-0.399717	-0.610511	1.84291	-0.645433	-0.278143	-0.278143	-0.220067	-0.278143	-0.309084	-0.278143	-0.278143	-0.278143	-0.249105	-0.212645	-0.220067	-0.205224	-0.220067	-0.205224	-0.249105	-0.198654	-0.220067	-0.278143	-0.278143	-0.249105	-0.220067	-0.209361	-0.278143	-0.278143	-0.278143	-0.220067	-0.220067	-0.205224	-0.198654	-0.278143	-0.278143	-0.278143	-0.220067	-0.238399	-0.212645	0.181767	-0.249105
Y73C8C.4	Y73C8C.4	WBGene00022263	0	0	0	0	0	0	0	0	0	0	0	0	0	0	0	-0.150756	0	0	0	0	0	0	0	-0.150756	0	0	0	0	0	0	0	0	0	0	0	0	0	0	0	0	0	0	0	0	0	0	0	0	0	0	0	0	0	0	0	0	0	0	0	0	0	0	0	0	0	0	0	0	0	0	0	0	0	0	0	0	0	0	0	0	0	0	0	0	0	0	0	0	0	0	0	0	0	0	0	0	0	-0.11547	0	0	0	0	0	0	0	0	0	0	0	0	0	0	0	0	0	-0.057735	0	0	0
Y73C8C.5	str-66	WBGene00006128	0	0	0	0	0	0	0	0	0	0	0	0	0	0	0	0	0	0	0	0	0	0	0	0	0	0	0	0	0	0	0	0	0	0	0	0	0	0	0	0	0	0	0	0	0	0	0	0	0	0	0	0	0	0	0	0	0	0	0	0	0	0	0	0	0	0	0	0	0	0	0	0	0	0	0	0	0	0	0	0	0	0	0	0	0	0	0	0	0	0	0	0	0	0	0	0	0	0	0	0	0	0	0	0	0	0	0	0	0	0	0	0	0	0	0	0	0	0	0
Y73C8C.6	str-68	WBGene00006130	0	0	0	0	0	0	0	-0.316228	-0.377964	-0.377964	-0.347096	-0.578368	-0.377964	-0.321609	-0.428895	-0.434981	-0.321609	-0.375957	-0.375957	0.297567	-0.375957	-0.408513	-0.321609	-0.402426	-0.36934	0	-0.313882	-0.155576	-0.340246	-0.316611	-0.286539	-0.28381	-0.311153	-0.311153	-0.311153	-0.311153	-0.128234	-0.311153	-0.342975	-0.311153	-0.311153	-0.155576	-0.256468	-0.313882	-0.156174	-0.0780869	-0.156174	-0.231456	-0.156174	-0.187845	0	-0.243395	-0.109758	-0.156174	-0.156174	-0.156174	0	-0.156174	-0.156174	-0.0780869	-0.156174	-0.156174	-0.156174	-0.156174	-0.0780869	-0.187845	-0.109758	-0.219516	-0.109758	-0.156174	-0.219516	-0.231456	0	-0.187845	-0.156174	-0.219516	-0.0780869	-0.156174	0	0	-0.109758	-0.0780869	0	0	0	0	0	0	0	0	0	-0.0606339	-0.0606339	-0.121268	0	0	0	0	0	0	0	0	0	0	0	0	0	0	0	-0.121268	0	0	0	0	0	0	-0.0606339	0	0
Y73C8C.7	sdz-34	WBGene00022264	0	0	0	0	0	0	0	0	0	0	0	0	0	-0.35934	-0.351783	-0.150756	-0.326647	-0.301511	-0.351783	-0.326647	-0.351783	-0.35934	-0.326647	-0.35934	0	-0.196116	-0.0980581	-0.0980581	0	0	-0.202315	-0.0980581	-0.0980581	0	-0.196116	0	-0.196116	-0.196116	-0.0980581	0	0	0	0	0	0	0	0	0	0	0	0	0	0	0	0	0	0	0	0	0	0	0	0	0	0	0	0	0	0	0	0	0	0	0	0	0	0	0	0	0	0	0	0	0	0	0	0	0	0	0	0	0	0	0	0	0	0	0	0	0	0	0	0	0	0	0	0	0	0	0	0	0	0	0	0	0	0	0	0
Y73C8C.8	Y73C8C.8	WBGene00022265	0	0	0	0	-0.5	0	-0.368658	-0.0809709	-0.401582	0.134533	1.49093	-0.799863	-1.25335	0.591552	0.708194	0.706635	-0.00859915	0.212016	0.74676	0.692482	-1.06965	-1.05065	-0.720393	-1.94851	-0.165663	0.405793	-0.22715	-0.680087	0.780583	0.147943	-0.089907	-0.64783	1.14161	-0.0874299	-0.03759	-0.185118	0.0782235	-0.363424	-0.631682	-1.03505	1.03308	0.64748	-1.12648	-1.75312	-0.884832	-0.383451	-0.339906	-0.202257	-0.884832	0.256481	-0.466924	-0.484183	-0.0120807	-0.00157695	-0.178572	0.723068	-0.565834	-0.0325451	0.628915	0.786078	0.038575	-0.545325	-0.550056	-0.176361	-0.661896	-0.520332	-0.105806	1.86481	-0.150858	-0.0128134	-0.561498	-0.356869	0.129885	-0.96003	-0.676774	-0.667791	1.14098	1.60387	0.547164	-0.166324	3.68313	-0.935589	-0.274364	-0.272134	-0.274364	-0.274364	-0.273249	-0.273249	-0.274364	-0.274364	-0.23237	-0.228556	-0.451518	-0.0714682	-0.192606	-0.23237	-0.233903	-0.192606	-0.23237	-0.274364	-0.274364	-0.3343	-0.272134	0.0915009	-0.274364	-0.272134	-0.272134	-0.23237	-0.3343	-0.192606	-0.272134	-0.272134	-0.274364	-0.274364	0.687934	-0.192606	-0.0302907	3.1572	-0.273249
Y73C8C.9	srt-56	WBGene00022266	0	0	0	0	0	0	0	0	0	0	0	0	0	0	0	0	0	0	0	0	0	0	0	0	0	0	0	0	0	0	0	0	0	0	0	0	0	0	0	0	0	0	0	0	0	0	0	0	0	0	0	0	0	0	0	0	0	0	0	0	0	0	0	0	0	0	0	0	0	0	0	0	0	0	0	0	0	0	0	0	0	0	0	0	0	0	0	0	0	0	0	0	0	0	0	0	0	0	0	0	0	0	0	0	0	0	0	0	0	0	0	0	0	0	0	0	0	0	0
Y73E7A.1	Y73E7A.1	WBGene00022268	0	5.55112e-17	-5.55112e-17	-0.164106	0.117656	-0.2188	-0.704562	-0.776376	-0.396106	0.304823	0.387289	0.222695	0.00230059	-0.775914	0.343457	-0.411441	-0.233681	-0.624236	-0.490335	0.78912	-0.286741	0.623924	0.727476	-0.44844	-0.937277	-0.801144	-0.711307	-0.490839	-0.600864	0.286133	0.753492	-0.454735	-0.397032	-0.290342	-0.15535	-0.134818	0.727695	1.32853	-0.0177823	-0.283711	0.808385	0.119776	0.480713	0.542017	0.426605	-0.361114	-0.923555	-0.303793	-0.576011	0.449244	0.264011	0.0724719	-0.386223	-0.224015	-0.70647	0.850628	-0.323488	1.22961	-0.117332	0.416425	-0.792528	-0.179365	-0.234919	-0.231294	-0.626264	-0.498176	-0.658387	0.490243	0.753302	0.687676	1.18804	-0.0627189	-0.432935	-0.00338906	0.257788	0.356013	-0.124226	-0.340219	0.886455	1.21463	0.500708	0.537591	-0.367424	-0.419821	-0.263676	-0.279709	0.0479788	-0.596529	-0.299678	-0.113136	-0.318282	-0.483752	-0.488712	-0.97729	0.0403291	-0.379234	-0.119075	-0.700937	0.174925	-0.700937	-0.625563	-0.1129	0.285412	-0.0290886	-0.0512407	-0.274792	0.370011	-0.254959	-0.050955	-0.109269	-0.462926	-0.304319	-0.45074	-0.225287	-0.121036	0.174309	0.644837	0.225027	0.728554
Y73E7A.2	Y73E7A.2	WBGene00022269	0	-0.707107	0.707107	-0.829129	0.627894	0	0	-0.225526	-0.112271	-0.431658	-0.546075	-0.442248	1.35941	-0.289995	-0.265264	-0.372414	-0.354932	0.24932	-0.304617	1.7752	-0.56592	-0.627842	-0.000715194	0.822794	0.973232	0.0249824	-0.414507	0.682688	-0.0761518	0.368457	0.60288	0.060422	0.181167	-0.237785	-0.495042	-0.114894	0.0844355	-0.766416	-0.426773	-0.495042	-0.0710085	-0.523222	-0.205212	0.634959	-0.795124	0.451226	-0.726089	-0.0912768	-0.726089	-0.542275	0.00129481	0.713594	-0.49076	0.096829	-0.191948	-0.306209	-0.795124	-0.0335904	-0.0133304	-0.126382	0.136319	-0.237823	-0.212363	-0.147893	0.125501	0.26501	-0.445147	-0.726089	0.514557	-0.726572	-0.218313	-0.538209	0.232442	-0.823414	-0.39986	-0.726572	-0.062167	0.309324	-0.312547	-0.726089	-0.288241	-0.193767	-0.514833	0.0484682	-0.700046	-0.782313	-0.700046	-0.163643	-0.824197	-0.0214568	-0.74118	-0.0702714	-0.74118	0.834802	-0.0197667	-0.782313	-0.25063	-0.782313	0.592742	-0.00550863	0.409281	0.2298	-0.782313	-0.74118	-0.803255	0.0949486	0.627687	-0.28562	-0.700046	-0.00211607	0.14589	0.212866	-0.013368	-0.803181	0.503536	-0.11422	0.795306	-0.387309	-0.640081
Y73E7A.3	Y73E7A.3	WBGene00022270	0	0	0	0	0	0	0	-0.158114	-0.316228	-0.316228	-0.158114	-0.334891	-0.316228	-0.347408	-0.242536	-0.121268	-0.121268	-0.301511	-0.242536	-0.31792	-0.393304	-0.272023	-0.121268	-0.272023	-0.372489	-0.413548	-0.393391	-0.45559	1.21918	-0.372489	-0.372862	-0.393391	-0.373234	-0.373234	-0.373234	-0.373234	-0.393391	-0.372489	0.54221	-0.373234	-0.373234	-0.298048	-0.413548	-0.298048	-0.358153	-0.326282	-0.29441	-0.124826	-0.29441	-0.303903	-0.272031	-0.249652	-0.272031	-0.29441	-0.29441	-0.358153	-0.29441	-0.29441	-0.249652	-0.272031	-0.29441	-0.29441	-0.29441	-0.124826	-0.29441	-0.272031	-0.249652	0	2.63575	-0.29441	0.813022	-0.124826	-0.249652	-0.124826	0	0	-0.326282	-0.249652	-0.272031	-0.249652	-0.124826	-0.326282	-0.195407	-0.203408	-0.201234	-0.201234	-0.198321	-0.202321	-0.201234	-0.201234	-0.201234	-0.202321	-0.199407	-0.28727	-0.203408	-0.203408	-0.201234	-0.279762	-0.202321	-0.201234	-0.201234	-0.201234	-0.201234	-0.195407	-0.201234	-0.203408	-0.195407	-0.202321	-0.198321	-0.195407	-0.203408	1.20366	-0.189468	-0.195407	-0.195407	-0.241585	-0.241585	-0.202321	-0.203408
Y73E7A.4	cpx-1	WBGene00022271	0	0	0	0	0	0	0	-0.176777	0	-0.585063	-0.365759	-0.365759	-0.353553	-0.121268	0	0	-0.121268	-0.242536	-0.242536	-0.254898	-0.242536	-0.121268	-0.254898	-0.254898	-0.28279	-0.196116	-0.253198	-0.209861	-0.294757	0	-0.209861	-0.253198	-0.223607	-0.28279	-0.223607	-0.223607	-0.209861	-0.223607	-0.253198	-0.28279	-0.223607	-0.196116	-0.28279	-0.253198	-0.154303	-0.155239	-0.154303	0	-0.154303	-0.0771517	-0.0780869	0	-0.0771517	-0.154303	-0.154303	-0.154303	0	0	-0.0771517	-0.154303	-0.154303	-0.154303	-0.154303	0	-0.0771517	-0.0771517	-0.0771517	0	-0.0771517	-0.154303	0	-0.0771517	-0.154303	-0.0771517	-0.154303	-0.154303	-0.0771517	0	-0.0780869	-0.154303	-0.155239	-0.0780869	0	0	0	0	0	0	0	0	0	0	0	0	0	0	0	0	0	0	0	0	0	0	0	0	0	0	0	0	0	0	0	0	0	0	0	0	0
Y73E7A.5	Y73E7A.5	WBGene00022272	0	0	0	0	0	0	0	0	0	0	0	0	0	-0.133631	0	0	0	0	0	0	0	-0.133631	0	-0.133631	-0.291658	-0.295104	-0.293381	-0.298893	-0.298893	-0.291658	0.225288	-0.293381	-0.293381	-0.291658	-0.291658	-0.295104	-0.293381	-0.302681	-0.293381	-0.295104	-0.208514	0.861892	-0.295104	-0.293381	-0.156174	-0.217839	-0.279504	-0.301151	-0.279504	-0.227343	-0.289009	-0.303788	-0.289009	-0.279504	-0.279504	-0.154303	-0.298513	-0.298513	-0.217839	-0.156174	-0.279504	-0.156174	-0.279504	-0.156174	-0.289009	-0.289009	-0.289009	-0.298513	-0.226408	-0.279504	-0.298513	-0.229046	-0.279504	-0.227343	-0.279504	-0.279504	-0.216904	-0.298513	1.88177	-0.154303	0.565947	-0.289009	0	-0.148117	-0.148117	-0.148117	-0.148356	-0.148356	-0.148117	-0.148117	0	-0.160395	-0.148595	-0.172674	-0.148117	-0.148595	-0.148117	-0.282748	-0.148356	0	-0.148117	-0.148117	-0.148117	-0.148356	-0.0740584	-0.148117	-0.148117	-0.0740584	-0.148356	-0.148595	-0.148117	-0.148117	-0.148595	-0.148117	0	-0.215432	-0.160395	0	-0.148356
Y73E7A.6	Y73E7A.6	WBGene00022273	0	-2.77556e-16	-6.10623e-16	1.05301	-0.197097	-0.490563	0.582587	-0.542431	-0.166131	-0.467649	-0.180707	1.67808	0.746886	-0.128544	0.321728	0.482891	0.192543	-0.324468	-0.155433	-0.741503	-1.08119	-0.612953	0.109294	1.62678	-0.321973	-0.0336916	-0.122857	-0.40918	-0.0913216	-0.0320657	-0.0334645	-0.192526	-0.0930612	-0.432513	-0.543108	-0.0896229	0.0894729	0.354831	-0.593008	-0.543108	-0.0872852	-0.273945	2.81243	1.73098	1.73944	-0.753555	-0.315242	0.337634	-0.300101	-0.437482	-0.175497	0.394634	-0.438593	-0.22592	0.425565	-0.717035	0.103004	-0.384904	-0.584771	-0.133098	-0.415836	-0.717035	-0.717035	-0.395932	-0.245875	-0.213819	0.371729	-0.301499	-0.801505	-0.161578	-0.457513	0.00426754	0.0758087	-0.799991	-0.14355	0.37133	0.769676	-0.612956	0.0736286	-0.790074	-0.500961	4.4684	0.010097	-0.0717606	-0.66042	-0.0151249	-0.0321527	-0.0602353	0.121886	-0.200626	0.308585	-0.811608	-0.780134	0.949381	-0.205947	-0.303618	-0.559404	0.821224	0.0591539	-0.879176	-0.114105	0.141287	-0.215197	0.118029	-0.143659	-0.346038	-0.560662	0.28791	-0.524147	-0.0150406	-0.354346	0.104295	-0.550499	-0.0934699	-0.550532	-0.404537	-0.139214	0.00535958	2.07054
Y73E7A.7	bre-4	WBGene00000269	0	0.353553	-0.353553	0.546208	0.0991235	-0.527834	-0.738602	0.298915	0.855015	0.449547	-0.803198	-1.07624	-0.291058	0.591308	0.417164	0.962562	0.0787557	-0.589869	-0.154316	-0.379985	-0.956177	-1.04252	0.784202	0.951238	0.348698	-0.86931	-0.280943	-0.902923	-0.0484825	0.595753	-0.24483	-0.277143	-0.105235	0.0863328	-0.85552	0.019939	0.0442234	0.146823	-0.265021	-0.86931	0.183342	0.115789	1.24065	1.11079	-0.38328	-0.348346	-0.38328	-0.42533	-0.372021	-0.43096	-0.43096	-0.47864	0.160964	-0.38328	-0.38328	-0.38328	-0.38328	-0.38328	-0.37765	-0.348346	-0.372021	-0.372021	-0.32467	-0.372021	-0.37765	-0.42533	-0.37765	-0.38328	0.290087	-0.372021	1.29527	-0.42533	-0.38328	-0.43096	-0.38328	-0.32467	-0.353975	-0.38328	0.305031	-0.372021	-0.42533	1.68587	-0.345106	-0.382327	-0.345106	-0.345106	-0.345106	-0.363716	-0.382327	-0.382327	-0.307837	-0.398599	-0.379988	-0.465613	-0.307837	-0.326472	-0.345106	-0.246742	-0.307837	-0.382327	-0.345106	-0.345106	-0.345106	-0.326472	-0.363716	-0.307837	-0.307837	-0.27729	-0.307837	-0.307837	-0.246742	-0.345106	-0.345106	-0.382327	-0.307837	-0.314534	-0.330806	-0.345106	1.29029
Y73E7A.8	Y73E7A.8	WBGene00022274	0	0	0	1.5	-0.5	-0.5	-0.5	-0.353553	-0.316228	-0.353553	-0.365759	-0.365759	-0.377964	-0.272023	-0.242536	-0.301511	-0.121268	-0.242536	-0.272023	-0.242536	-0.242536	-0.272023	-0.242536	-0.272023	0	-0.196116	-0.0980581	-0.20012	-0.20012	0	0	-0.0980581	0	0	0	-0.196116	-0.0980581	-0.196116	-0.0980581	-0.196116	-0.196116	-0.196116	0	-0.0980581	0	-0.0686803	0	0	0	0	-0.0686803	0	-0.0686803	0	0	0	-0.137361	0	0	0	0	0	0	0	-0.0686803	0	-0.0686803	0	-0.0686803	0	0	0	0	0	0	0	-0.0686803	0	-0.137361	0	0	-0.0686803	0	0	0	0	0	0	0	0	0	0	0	0	0	0	0	0	0	0	0	0	0	0	0	0	0	0	0	0	0	0	0	0	0	0	0	0	0
Y73E7A.9	adpr-1	WBGene00044440	0	0	0	0	0	0	0	-0.377964	-0.377964	-0.377964	-0.365759	-0.377964	-0.377964	-0.315529	-0.301511	0	-0.164773	0	0	0	-0.329546	-0.315529	-0.150756	-0.150756	-0.253313	-0.253313	-0.264504	-0.264504	-0.290339	-0.208514	-0.104257	-0.264504	-0.253313	-0.253313	-0.253313	-0.275695	-0.230914	-0.275695	-0.126656	-0.275695	-0.208514	-0.275695	-0.253313	-0.264504	-0.192933	-0.189599	0	-0.239924	-0.192933	-0.239924	1.30249	-0.286914	-0.189599	-0.192933	-0.192933	-0.186264	-0.186264	-0.186264	-0.189599	-0.192933	-0.192933	-0.192933	-0.192933	-0.189599	-0.186264	-0.239924	-0.189599	-0.192933	-0.189599	-0.192933	-0.192933	-0.239924	-0.192933	-0.239924	-0.186264	-0.192933	-0.189599	-0.186264	-0.186264	-0.192933	-0.239924	-0.236589	-0.102062	-0.105409	-0.102062	-0.105409	-0.110059	-0.102062	-0.105409	-0.105409	-0.102062	0	-0.0527046	0	-0.102062	-0.103736	-0.102062	-0.155501	-0.103736	-0.102062	-0.102062	-0.103736	-0.102062	-0.110059	-0.102062	-0.105409	-0.105409	-0.105409	-0.103736	0	-0.105409	-0.105409	-0.105409	-0.102062	-0.102062	-0.130455	-0.0527046	-0.103736	-0.105409
Y73F4A.1	Y73F4A.1	WBGene00013514	0	0	0	0	0	0	0	0	0	0	0	0	0	0	0	0	0	0	0	0	0	0	0	0	0	0	0	0	0	0	0	0	0	0	0	0	0	0	0	0	0	0	0	0	0	0	0	0	0	0	0	0	0	0	0	0	0	0	0	0	0	0	0	0	0	0	0	0	0	0	0	0	0	0	0	0	0	0	0	0	0	0	-0.102062	0	0	0	0	0	0	0	0	0	0	0	0	0	0	0	0	0	0	0	0	0	-0.051031	0	0	0	0	0	0	0	0	0	0	0	0	0	0
Y73F4A.2	Y73F4A.2	WBGene00013515	0	0	0	0	0	0	0	0	0	0	0	0	0	0	0	0	0	0	0	0	0	0	0	0	0	0	0	-0.102062	0	0	0	0	0	0	0	0	0	0	-0.102062	0	0	0	0	0	0	0	0	0	0	0	0	0	0	0	0	0	0	0	0	0	0	0	0	0	0	0	0	0	0	0	0	0	0	0	0	0	0	0	0	0	0	0	0	0	0	0	0	0	0	0	0	0	0	0	0	0	0	0	0	0	0	0	0	0	0	0	0	0	0	0	0	0	0	0	0	0	0	0	0
Y73F4A.3	Y73F4A.3	WBGene00013516	0	0	0	0	0	0	0	0	0	0	0	0	0	0	0	0	0	0	0	0	0	0	0	0	0	0	0	0	0	0	0	0	0	0	0	0	0	0	0	0	0	0	0	0	0	0	0	0	0	0	0	0	0	0	0	0	0	0	0	0	0	0	0	0	0	0	0	0	0	0	0	0	0	0	0	0	0	0	0	0	0	0	-0.145844	-0.105409	-0.114708	-0.114708	-0.114708	0	-0.105409	-0.114708	-0.130276	-0.0527046	-0.105409	0	-0.105409	-0.105409	-0.114708	0	-0.110059	-0.114708	-0.114708	-0.114708	-0.114708	-0.114708	-0.130276	-0.105409	-0.114708	-0.105409	-0.110059	-0.114708	-0.105409	-0.105409	-0.114708	-0.114708	-0.114708	-0.0527046	-0.0527046	-0.110059	-0.105409
Y73F8A.1	pkd-2	WBGene00004035	0	0	0	0	0	0	0	0	0	0	0	0	0	-0.133631	0	0	-0.133631	0	-0.133631	-0.133631	-0.267261	-0.133631	-0.133631	-0.133631	-0.208514	-0.208514	-0.208514	-0.111803	-0.104257	-0.208514	-0.208514	-0.104257	-0.208514	-0.208514	-0.208514	-0.208514	-0.208514	0	-0.104257	0	-0.208514	-0.104257	-0.208514	-0.208514	0	0	0	-0.0721688	0	-0.0721688	-0.0721688	-0.144338	0	0	0	0	0	0	0	0	0	0	0	0	0	-0.0721688	0	0	0	0	0	-0.0721688	0	-0.0721688	0	0	0	-0.144338	0	0	-0.0721688	-0.0721688	0	0	0	0	0	0	0	0	0	0	0	0	0	0	0	0	0	0	0	0	0	0	0	0	0	0	0	0	0	0	0	0	0	0	0	0	0
Y73F8A.10	Y73F8A.10	WBGene00013519	0	0	0	0	0	0	0	0	0	0	0	0	0	0	0	0	0	0	0	0	0	0	0	0	0	0	0	0	0	0	0	0	0	0	0	0	0	0	0	0	0	0	0	0	0	0	0	0	0	0	0	0	0	0	0	0	0	0	0	0	0	0	0	0	0	0	0	0	0	0	0	0	0	0	0	0	0	0	0	0	0	0	0	0	0	0	0	0	0	0	0	0	0	0	0	0	0	0	0	0	0	0	0	0	0	0	0	0	0	0	0	0	0	0	0	0	0	0	0
Y73F8A.11	Y73F8A.11	WBGene00013520	0	0	0	0	0	0	0	0	0	0	0	0	0	0	0	0	-0.150756	0	0	0	0	0	0	0	0	0	0	0	0	0	0	0	0	0	0	0	0	0	0	0	0	0	0	0	0	0	0	0	0	0	0	0	0	0	0	0	0	0	0	0	0	0	0	0	0	0	0	0	0	0	0	0	0	0	0	0	0	0	0	0	0	0	0	0	0	0	0	0	0	0	0	0	0	0	0	0	0	0	0	0	0	0	0	0	0	0	0	0	0	0	0	0	0	0	0	0	0	0	0
Y73F8A.1159	Y73F8A.1159	WBGene00194930	0	0	0	0	0	0	0	0	0	0	0	0	0	0	0	0	0	0	0	0	0	0	0	0	-0.208514	0	-0.104257	-0.111803	0	-0.208514	-0.104257	-0.104257	-0.104257	-0.208514	-0.208514	0	-0.104257	0	-0.111803	0	0	0	0	-0.104257	0	0	0	0	0	0	0	0	0	0	0	0	0	0	0	0	0	0	0	0	0	0	0	0	0	0	0	0	0	0	0	0	0	0	0	0	0	0	0	0	0	0	0	0	0	0	0	0	0	0	0	0	0	0	0	0	0	0	0	0	0	0	0	0	0	0	0	0	0	0	0	0	0	0	0
Y73F8A.12	Y73F8A.12	WBGene00013521	0	0	0	0	0	0	0	0	0	0	0	0	0	0	0	0	0	0	0	0	0	0	0	0	0	0	0	0	0	0	0	0	0	0	0	0	0	0	0	0	0	0	0	0	0	0	0	0	0	0	0	0	0	0	0	0	0	0	0	0	0	0	0	0	0	0	0	0	0	0	0	0	0	0	0	0	0	0	0	0	0	0	0	0	0	0	0	0	0	0	0	0	0	0	0	0	0	0	0	0	0	0	0	0	0	0	0	0	0	0	0	0	0	0	0	0	0	0	0
Y73F8A.13	Y73F8A.13	WBGene00013522	0	0.707107	-0.707107	0.150692	-0.81867	-0.116925	0.739355	0.643421	0.365317	-1.16952	-0.792186	-0.698024	-0.668474	0.738767	0.352231	0.106996	0.214708	-0.0539885	-0.770839	0.370571	-0.555983	-0.745612	-0.0935597	-0.130378	0.391739	-0.492746	-0.0633583	-0.485311	-0.826913	-0.374449	-0.10692	-0.0407712	-0.177873	-0.279177	-0.00721624	-0.502066	-0.0529716	-0.0866588	-0.631578	-0.611463	0.505799	-0.0654309	-0.201658	-0.0598613	-0.49643	-0.468993	-0.49643	-0.520669	-0.441556	0.276283	-0.468993	-0.520669	-0.497195	-0.49643	-0.49643	-0.49643	-0.520669	-0.520669	-0.468993	-0.441556	-0.49643	-0.49643	-0.49643	-0.468993	-0.520669	-0.520669	-0.536751	0.336494	0.309405	-0.441556	-0.520669	0.231599	-0.520669	-0.481113	0.00885761	-0.552833	0.648598	-0.441556	0.21048	1.33898	0.968119	3.28499	-0.491372	-0.520237	-0.511832	-0.491372	-0.0281656	0.085637	-0.511832	-0.491372	-0.405763	-0.322464	-0.520237	0.0307161	-0.405763	-0.511832	-0.511832	-0.405763	-0.405763	-0.405763	-0.491372	-0.520237	-0.491372	-0.501602	-0.520237	-0.405763	-0.511832	-0.448568	-0.262361	-0.511832	-0.491372	0.875182	-0.511832	-0.528642	-0.491372	-0.467203	0.277312	-0.501602	0.800877
Y73F8A.14	Y73F8A.14	WBGene00013523	0	0	0	0	0	0	0	0	0	0	0	0	0	0	0	0	0	0	0	0	0	0	0	0	0	0	0	0	0	0	0	0	0	0	0	0	0	0	0	0	0	0	0	0	0	0	0	0	0	0	0	0	0	0	0	0	0	0	0	0	0	0	0	0	0	0	0	0	0	0	0	0	0	0	0	0	0	0	0	0	0	0	0	0	0	0	0	0	0	0	0	0	0	0	0	0	0	0	0	0	0	0	0	0	0	0	0	0	0	0	0	0	0	0	0	0	0	0	0
Y73F8A.15	Y73F8A.15	WBGene00013524	0	0	0	0	0	0	0	0	0	0	0	0	0	-0.121268	0	0	0	0	0	0	0	-0.121268	-0.121268	-0.121268	0	0	0	0	0	0	0	0	0	0	0	0	0	0	0	0	0	0	0	0	0	0	0	-0.0721688	0	0	0	-0.144338	0	0	0	0	0	0	0	0	0	0	0	0	0	0	0	0	0	0	0	-0.0721688	0	0	0	0	0	0	0	0	0	0	0	0	0	0	0	0	0	0	0	0	0	0	0	0	0	0	0	0	0	0	0	0	0	0	0	0	0	0	0	0	0	0	0	0	0	0	0
Y73F8A.16	tbx-39	WBGene00006558	0	0	0	-0.5	-0.5	1.5	-0.5	1.24176	0.311016	-0.73402	-0.462888	-1.03243	-1.05056	1.47706	0	0.198396	0.824942	-0.216002	-0.336818	-0.29278	-0.336818	-0.456578	-0.576339	-0.671616	0	0	-0.111803	-0.26115	0	-0.223607	0	-0.111803	0	-0.223607	0	0	0	0	-0.111803	0	0	0	0	-0.111803	0	0	0	0	0	0	0	0	0	0	0	0	0	0	0	0	0	0	0	0	0	0	0	0	0	0	0	0	0	0	0	0	0	0	0	0	0	0	0	0	0	0	0	0	0	0	0	0	0	0	0	0	0	0	0	0	0	0	0	0	0	0	0	0	0	0	0	0	0	0	0	0	0	0	0
Y73F8A.17	tbx-40	WBGene00006559	0	0	0	0	0	0	0	0.343504	1.00547	-0.240648	-0.391315	-0.97461	-0.94573	-0.121268	1.01549	-0.121268	-0.121268	-0.161	-0.242536	-0.242536	-0.242536	-0.194444	-0.388889	-0.598728	0	0	0	0	0	0	0	0	0	0	0	0	0	0	0	0	0	0	0	0	0	0	0	0	0	0	0	0	0	0	0	0	0	0	0	0	0	0	0	0	0	0	0	0	0	0	0	0	0	0	0	0	0	0	0	0	0	0	0	0	0	0	0	0	0	0	0	0	0	0	0	0	0	0	0	0	0	0	0	0	0	0	0	0	0	0	0	0	0	0	0	0	0	0	0
Y73F8A.18	Y73F8A.18	WBGene00013525	0	0	0	0	0	0	0	0	0	0	0	0	0	0	0	0	0	0	0	0	0	0	0	0	0	0	0	0	0	0	0	0	0	0	0	0	0	0	0	0	0	0	0	0	0	0	0	0	0	0	0	0	0	0	0	0	0	0	0	0	0	0	0	0	0	0	0	0	0	0	0	0	0	0	0	0	0	0	0	0	0	0	0	0	0	0	0	0	0	0	0	0	0	0	0	0	0	0	0	0	0	0	0	0	0	0	0	0	0	0	0	0	0	0	0	0	0	0	0
Y73F8A.19	cpna-4	WBGene00006441	0	0	0	0	0	0	0	-0.347096	-0.316228	-0.377964	-0.347096	-0.270031	-0.377964	0	0	0	0	0	-0.121268	-0.121268	0	0	-0.121268	-0.121268	0.894348	-0.208514	-0.220912	-0.220912	-0.286021	-0.218218	-0.216061	-0.220912	-0.213366	-0.218218	-0.218218	-0.218218	-0.216061	-0.218218	-0.288716	-0.218218	-0.218218	-0.207167	-0.218218	-0.216061	-0.187641	-0.170972	-0.144338	-0.14932	-0.154303	-0.170972	-0.165989	-0.144338	-0.14932	-0.154303	-0.154303	-0.187641	-0.154303	-0.154303	-0.170972	-0.154303	-0.154303	-0.154303	-0.154303	-0.170972	-0.144338	-0.14932	-0.144338	-0.154303	-0.170972	-0.154303	-0.154303	-0.14932	-0.154303	-0.170972	-0.154303	-0.144338	-0.170972	-0.187641	-0.165989	-0.144338	-0.0721688	-0.165989	0	0	0	0	0	0	0	0	0	0	0	0	0	0	0	0	0	0	0	0	0	0	0	0	0	0	0	0	0	0	0	0	0	0	0	0	0
Y73F8A.2	lgc-52	WBGene00013517	0	0	0	0	0	0	0	0	-0.353553	0	0	-0.176777	-0.353553	-0.133631	0	-0.121268	-0.254898	-0.267261	-0.254898	-0.254898	-0.242536	-0.254898	-0.254898	-0.254898	-0.208514	-0.208514	-0.213366	-0.220912	-0.213366	-0.218218	-0.208514	-0.208514	-0.213366	-0.208514	-0.208514	-0.208514	-0.208514	-0.208514	-0.216061	-0.208514	-0.208514	-0.213366	-0.208514	-0.213366	-0.219516	-0.190869	-0.162221	-0.0686803	-0.162221	-0.178438	-0.149791	0	-0.149791	-0.162221	-0.162221	-0.219516	-0.137361	-0.137361	-0.149791	-0.149791	-0.137361	-0.219516	-0.162221	-0.190869	-0.149791	-0.149791	-0.149791	-0.137361	-0.188802	-0.162221	-0.137361	-0.120122	-0.162221	-0.178438	-0.162221	-0.162221	-0.149791	0	-0.137361	0	-0.190869	-0.149791	0	0	0	0	0	0	0	0	0	-0.0606339	0	-0.121268	0	0	0	0	0	0	0	0	0	0	0	0	0	0	0	0	0	0	0	0	0	0	0	0	0
Y73F8A.20	Y73F8A.20	WBGene00013526	0	0	0	0	0	0	0	-0.316228	-0.316228	-0.316228	0	-0.334891	-0.353553	-0.344993	-0.242536	-0.339128	-0.272023	-0.301511	-0.339128	-0.272023	-0.242536	-0.344993	-0.30964	-0.382609	-0.287397	0	-0.111803	-0.111803	-0.124125	0	-0.255502	-0.235928	-0.223607	-0.223607	-0.24825	-0.223607	-0.24825	0	-0.235928	-0.24825	-0.223607	0	-0.24825	-0.235928	0	-0.0771517	0	0	0	0	0	0	-0.0771517	0	0	0	0	0	0	0	0	0	0	0	0	0	-0.0771517	0	-0.0771517	0	0	-0.0771517	0	0	0	-0.154303	0	0	0	-0.154303	-0.0771517	0	0	0	0	0	0	0	-0.105409	0	0	0	0	0	0	0	0	0	0	0	0	0	0	-0.0527046	0	0	-0.105409	-0.0527046	0	0	0	0	0	0	-0.105409	0	-0.0527046	0	0
Y73F8A.21	nhr-5	WBGene00003604	0	0	0	0	0	0	0	0	0	0	0	0	0	0	0	0	0	0	0	0	0	0	0	0	0	-0.196116	-0.0980581	-0.0980581	-0.207167	0	-0.0980581	-0.0980581	0	0	0	-0.196116	0	-0.196116	0	-0.196116	-0.196116	-0.196116	-0.196116	-0.0980581	-0.156174	-0.175235	-0.156174	-0.144338	-0.156174	-0.150256	-0.175235	-0.144338	-0.169317	-0.156174	-0.156174	-0.156174	-0.194297	-0.156174	-0.156174	-0.156174	-0.156174	0	-0.156174	-0.150256	-0.175235	-0.150256	-0.169317	-0.144338	-0.0971483	-0.156174	-0.144338	-0.0721688	-0.156174	-0.150256	0	-0.144338	-0.175235	-0.156174	-0.194297	-0.144338	-0.150256	-0.175235	-0.171669	-0.177579	-0.15482	-0.175218	-0.175218	-0.173443	-0.175218	-0.175218	-0.173443	-0.15482	-0.173443	-0.15482	-0.171669	-0.173443	-0.171669	-0.17994	-0.171669	-0.171669	-0.171669	-0.173443	-0.171669	-0.175218	-0.163244	-0.17994	-0.175218	-0.177579	-0.173443	-0.171669	-0.17994	-0.171669	-0.142337	-0.171669	-0.171669	-0.17994	-0.175804	-0.173443	-0.177579
Y73F8A.22	Y73F8A.22	WBGene00013527	0	0	0	0	0	0	0	0	0	0	0	0	0	-0.272023	-0.301511	-0.301511	-0.347244	-0.301511	-0.301511	-0.347244	-0.392977	-0.317757	-0.301511	-0.301511	0	0	-0.104257	-0.109109	-0.104257	-0.208514	0	-0.104257	0	-0.208514	0	0	0	0	0	0	-0.208514	-0.104257	0	-0.104257	0	0	0	-0.0721688	0	-0.0721688	-0.0721688	-0.144338	0	0	0	0	0	0	0	0	0	0	0	0	0	-0.0721688	0	0	0	0	0	-0.0721688	0	-0.0721688	0	0	0	-0.144338	0	0	-0.0721688	-0.0721688	0	0	0	0	0	0	0	0	0	0	0	0	0	0	0	0	0	0	0	0	0	0	0	0	0	0	0	0	0	0	0	0	0	0	0	0	0
Y73F8A.23	Y73F8A.23	WBGene00013528	0	0	0	0	0	0	0	0	0	0	0	0	0	0	0	0	0	0	0	0	0	0	0	0	0	0	0	0	0	0	0	0	0	0	0	0	0	0	0	0	0	0	0	0	0	0	0	0	0	0	0	0	0	0	0	0	0	0	0	0	0	0	0	0	0	0	0	0	0	0	0	0	0	0	0	0	0	0	0	0	0	0	0	0	0	0	0	0	0	0	0	0	0	0	0	0	0	0	0	0	0	0	0	0	0	0	0	0	0	0	0	0	0	0	0	0	0	0	0
Y73F8A.24	Y73F8A.24	WBGene00013529	0	0.707107	-0.707107	0.99984	0.609128	-0.366899	-0.760445	0.933659	0.296383	-0.864428	-0.886438	-0.682323	-0.567947	0.224071	-0.0401129	-0.394497	0.352142	-0.319803	-0.295554	-0.394497	-0.493441	-0.452145	-0.430281	0.046112	-0.208514	-0.295055	-0.309638	-0.364087	-0.349504	-0.295055	-0.208514	-0.309638	0.313601	-0.295055	-0.208514	-0.295055	-0.295055	-0.208514	-0.251785	-0.295055	-0.324221	-0.309638	-0.295055	-0.208514	-0.481417	0.0237575	-0.401316	-0.395608	-0.445736	-0.441367	-0.398462	-0.395608	-0.423526	-0.445736	-0.445736	-0.481417	-0.401316	-0.401316	-0.395608	-0.423526	-0.395608	-0.445736	-0.401316	-0.423526	-0.398462	-0.395608	-0.398462	-0.395608	1.74478	-0.395608	-0.401316	-0.148888	-0.445736	-0.441367	-0.401316	-0.395608	-0.274245	-0.395608	-0.423526	-0.395608	-0.463577	-0.423526	-0.353148	-0.432176	-0.432176	-0.353148	-0.392662	-0.346051	-0.338953	-0.353148	-0.346051	-0.385565	-0.353148	-0.396225	-0.0479362	-0.346051	-0.346051	-0.578251	-0.346051	-0.432176	-0.353148	-0.392662	-0.353148	-0.346051	-0.432176	-0.338953	-0.353148	-0.338953	-0.392662	0.691304	-0.353148	-0.221467	-0.338953	-0.432176	-0.338953	-0.578251	-0.515873	-0.392662	-0.392662
Y73F8A.25	Y73F8A.25	WBGene00013530	0	3.33067e-16	3.33067e-16	0.906344	0.221408	0.300302	-1.42805	0.00179097	0.43932	0.779386	0.532955	-0.473593	-1.95331	0.843842	-0.254624	0.811763	-0.127153	0.478389	0.214646	0.578997	0.197846	-0.973572	-0.568961	-1.74154	-0.0771046	0.0644463	0.143916	-0.466401	0.266093	0.67972	-0.133549	-0.097124	0.326771	0.252536	0.040745	-0.112279	-0.20511	-0.335003	-0.702425	-1.28604	-0.835539	-0.33663	-0.426671	-0.778251	-0.216417	-0.789139	0.338229	1.14203	-0.139804	0.0677543	-0.00671533	0.986021	-0.582058	0.188226	-0.988404	-0.988404	-0.843212	-0.405659	-0.903286	-0.522546	-0.198665	-0.882663	0.0749662	0.0676811	0.187897	-0.311531	0.589405	-0.0947974	0.462193	0.0506326	-0.0232028	-0.24522	1.50187	-1.25163	-0.308933	-0.137031	-0.723483	0.246242	-0.364885	0.00792807	-0.378518	2.04123	-0.00330385	-0.0761408	0.0824741	-0.111688	0.253912	0.132324	-0.129138	-0.262644	0.109582	-0.171593	-0.448675	0.0204216	-0.468995	-0.127619	-0.480349	-0.0357375	-0.251108	-0.166194	-0.0803618	0.229311	0.356482	-0.369622	-0.265978	0.552976	0.490866	0.827101	-0.154385	0.748516	0.145353	-0.424951	-0.346822	-0.733219	-0.0953872	-1.09321	-0.286615	-0.191592	0.423759
Y73F8A.26	Y73F8A.26	WBGene00013531	0	0	0	0	0	0	0	-0.315878	0.0313597	-0.588103	-0.342944	-0.586118	-0.584134	-0.458455	-0.312977	-0.123041	-0.00461146	-0.378119	-0.345548	0.100226	-0.538792	0.652733	-0.0543104	-0.345548	-0.498696	-0.590755	-0.0912468	-0.0974682	-0.619705	-0.498696	-0.498032	-0.573675	0.135972	-0.40531	-0.40531	-0.498696	0.287126	-0.498696	0.0949727	-0.590755	-0.590755	-0.544726	-0.590755	-0.619705	-0.527055	0.280114	-0.450916	0.199683	0.942146	-0.491449	0.360153	-0.455842	-0.453379	-0.455842	-0.455842	-0.334757	-0.455842	-0.334757	-0.491449	-0.453379	-0.450916	-0.450916	-0.455842	-0.3953	-0.392836	-0.392836	-0.450916	-0.455842	1.62183	-0.450916	-0.334757	-0.3953	-0.455842	1.37446	-0.334757	-0.450916	-0.491449	0.233088	-0.171279	1.35408	-0.0922869	-0.453379	-0.428743	-0.483618	-0.457494	-0.475139	-0.382157	-0.457494	-0.475139	-0.382346	-0.428743	0.0820701	-0.457494	-0.457494	-0.381968	-0.41992	-0.457494	-0.381968	-0.41992	-0.382346	-0.475139	-0.382346	-0.382346	-0.382346	-0.457494	-0.382346	-0.475139	-0.428743	-0.41992	-0.381968	-0.381968	-0.382346	-0.0919666	3.48894	1.22691	0.828656	-0.466317	0.275165	-0.466317
Y73F8A.27	Y73F8A.27	WBGene00013532	0	1.66533e-16	5.55112e-17	-0.937095	1.11913	0.0947125	-0.743209	-0.318485	-0.202865	0.932206	0.835663	-0.313378	-0.694909	-0.427253	-0.756563	-0.573613	-0.0790813	-0.172319	-0.283071	0.242194	-0.729113	-0.221427	1.88923	0.454103	-0.553975	-0.261339	-0.73774	-0.646471	-0.324929	-0.355362	0.0177577	-0.58719	-0.450353	-0.166587	-0.483249	-0.52741	0.0570467	0.200638	-0.0438543	-0.901746	1.09084	-0.131527	1.96198	2.04777	0.146509	0.0102692	-0.0582359	0.417925	-0.224577	0.491749	-0.490084	0.212954	0.150357	0.0392895	-0.331924	-0.263619	-0.717272	-0.119171	0.459932	-0.25337	0.203139	-0.403462	0.0786281	-0.239683	-0.481601	-0.0798514	-0.183672	-0.338747	0.21298	0.0204902	-0.0979546	-0.91382	0.841594	0.0193761	-0.497946	-0.518929	-0.362391	0.826454	-0.24958	-0.334659	-1.13939	0.910912	-0.373919	-0.403069	-0.0175179	-0.0513135	-0.290373	-0.493808	-0.337234	-0.362448	0.415014	0.193578	-0.434776	-0.122729	0.099881	-0.0652062	-0.213706	-0.605895	-0.358562	0.0246878	0.438616	-0.159086	0.14464	-0.243471	-0.561497	0.0837723	-0.610105	-0.287225	0.587749	0.703315	-0.482182	-0.240807	-0.0433555	0.85675	0.0156364	-0.0385656	0.531498	0.237086	-0.116547
Y73F8A.3	srj-42	WBGene00005625	0	0	0	0	0	0	0	0	0	0	0	0	0	0	0	0	0	0	0	0	0	0	0	0	0	0	0	0	0	0	0	0	0	0	0	0	0	0	0	0	0	0	0	0	0	0	0	0	0	0	0	0	0	0	0	0	0	0	0	0	0	0	0	0	0	0	0	0	0	0	0	0	0	0	0	0	0	0	0	0	0	0	0	0	0	0	0	0	0	0	0	0	0	0	0	0	0	0	0	0	0	0	0	0	0	0	0	0	0	0	0	0	0	0	0	0	0	0	0
Y73F8A.30	acr-24	WBGene00013534	0	0	0	0	0	0	0	0	0	0	0	0	0	0	0	0	0	0	0	0	0	0	0	0	0	0	0	0	0	0	0	0	0	0	0	0	0	0	0	0	0	0	0	0	0	0	0	0	0	0	0	0	0	0	0	0	0	0	0	0	0	0	0	0	0	0	0	0	0	0	0	0	0	0	0	0	0	0	0	0	0	0	0	0	0	0	0	0	0	0	0	0	0	0	0	0	0	0	0	0	0	0	0	0	0	0	0	0	0	0	0	0	0	0	0	0	0	0	0
Y73F8A.32	Y73F8A.32	WBGene00013536	0	0	0	0	0	0	0	-0.158114	-0.316228	-0.353553	-0.158114	-0.334891	-0.316228	-0.150756	0	-0.150756	0	0	0	0	0	-0.150756	0	0	-0.208514	-0.204124	-0.213366	-0.211171	-0.211171	-0.218218	-0.216061	-0.213366	-0.208514	-0.218218	-0.208514	-0.208514	0	-0.218218	-0.102062	-0.208514	-0.208514	-0.213366	-0.208514	-0.213366	-0.154303	-0.158262	-0.154303	0	-0.154303	-0.0771517	-0.0811107	0	-0.0771517	-0.154303	-0.154303	-0.154303	0	0	0	0	-0.154303	-0.154303	0	-0.154303	-0.0771517	-0.0771517	-0.0771517	0	-0.0771517	-0.154303	0	-0.0771517	-0.154303	-0.0771517	-0.154303	-0.154303	-0.0771517	0	-0.0811107	-0.154303	-0.158262	-0.0811107	-0.158431	-0.11547	-0.121268	-0.121268	-0.136951	-0.121268	-0.109764	-0.11547	-0.11547	-0.121268	-0.121268	-0.115516	-0.11547	-0.118369	-0.112617	-0.11547	-0.118369	-0.121268	-0.11547	-0.112617	-0.11547	-0.112617	-0.13985	-0.11547	-0.109764	-0.112617	-0.112617	-0.121268	-0.11547	-0.11547	-0.158431	-0.121268	-0.109764	-0.11547	-0.112617	-0.118369	-0.11547
Y73F8A.33	Y73F8A.33	WBGene00013537	0	0	0	0	0	0	0	0	0	0	0	0	0	0	0	0	0	0	0	0	0	0	0	0	0	0	0	0	0	0	0	0	0	0	0	0	0	0	0	0	0	0	0	0	0	0	0	-0.0721688	0	0	0	-0.144338	0	0	0	0	0	0	0	0	0	0	0	0	0	0	0	0	0	0	0	-0.0721688	0	0	0	0	0	0	0	0	0	0	0	0	0	0	0	0	0	0	0	0	0	0	0	0	0	0	0	0	0	0	0	0	0	0	0	0	0	0	0	0	0	0	0	0	0	0	0
Y73F8A.34	tag-349	WBGene00013538	0	0.707107	-0.707107	0.84121	-0.553382	0.179888	-0.934001	0.766879	0.891366	-0.334176	-0.504208	-1.36721	-1.05747	0.89539	0.310541	-0.139904	0.73814	0.533743	0.32357	-0.616676	-1.73704	-1.54813	-0.243463	-0.536712	-0.635457	-0.31186	-0.454283	-0.375043	-0.453354	-0.430549	0.10986	-0.00795098	0.181267	-0.0578793	-0.159039	0.0855116	0.0231938	-0.364823	-0.863029	-0.88637	-0.471312	-0.0193762	2.30735	2.3711	-0.336897	0.0601628	0.313478	-0.496579	-0.685408	1.0323	-0.20255	-0.746482	0.434847	-0.0956269	0.00897389	-1.1302	-0.576251	-0.180712	-0.229733	0.222559	-0.326018	-0.179354	-0.0587777	0.0794328	-0.326556	-0.127484	-0.00458678	0.297682	-0.385956	0.568603	0.427475	0.0197168	1.16881	-0.565464	-0.635263	0.0309565	0.0269505	-0.837004	-0.237655	0.898208	-0.904402	2.03991	0.350795	0.765397	-0.122572	0.114476	-0.0977844	0.359832	0.459458	0.0753083	-0.313688	0.18951	0.0957641	-0.373868	-0.450053	0.240511	-0.531138	-1.21559	-0.352588	-0.0383294	0.0693207	0.0932707	-0.269884	-0.273227	0.316027	0.34808	0.118139	0.454522	-0.733837	-0.265319	0.43613	-0.945558	-0.637854	0.505048	-0.481958	-0.493647	-0.403964	-0.249575	1.40567
Y73F8A.35	Y73F8A.35	WBGene00013539	0	0	0	0	0	0	0	0	0	0	0	0	0	0	0	-0.121268	-0.121268	0	-0.121268	-0.121268	0	-0.121268	0	0	0	0	0	0	-0.104257	0	0	0	0	0	0	0	0	0	0	0	0	0	0	0	0	0	0	-0.0721688	0	0	0	-0.144338	0	0	0	0	0	0	0	0	0	0	0	0	0	0	0	0	0	0	0	-0.0721688	0	0	0	0	0	0	0	0	0	0	0	0	0	0	0	0	0	0	0	0	0	0	0	0	0	0	0	0	0	0	0	0	0	0	0	0	0	0	0	0	0	0	0	0	0	0	0
Y73F8A.36	Y73F8A.36	WBGene00044259	0	0	0	0	0	0	0	-0.377964	0.226761	-0.377964	-0.176777	-0.365759	-0.377964	-0.570935	1.02843	-0.430178	-0.570935	0.434785	0.681437	-0.51877	-0.52558	-0.473415	-0.616289	-0.51877	-0.477465	-0.411854	1.16774	0.106192	-0.462038	-0.308166	-0.36001	-0.429232	-0.36001	-0.446611	-0.282592	-0.282592	-0.295379	-0.308166	-0.392816	-0.446611	-0.446611	-0.300334	-0.446611	-0.429232	0	0	0	0	0	0	0	0	0	0	0	0	0	0	0	0	0	0	0	0	0	0	0	0	0	0	0	0	0	0	0	0	0	0	0	0	0	0	0	0	0	0	0	0	0	0	0	0	0	0	0	0	0	0	0	0	0	0	0	0	0	0	0	0	0	0	0	0	0	0	0	0	0	0	0
Y73F8A.5	Y73F8A.5	WBGene00013518	0	0	0	0	0	0	0	0	0	-0.377964	-0.188982	0	0	0	0	0	0	0	0	0	0	0	0	0	0	0	0	-0.211171	-0.211171	0	0	0	0	0	0	0	-0.102062	-0.218218	-0.102062	-0.204124	-0.204124	-0.211171	-0.204124	-0.102062	-0.377558	-0.26989	-0.162221	-0.0721688	-0.144338	-0.0721688	-0.153279	-0.144338	-0.153279	-0.162221	-0.162221	0	-0.162221	-0.144338	-0.144338	-0.144338	-0.144338	-0.162221	-0.144338	-0.0721688	-0.144338	-0.144338	-0.144338	0	-0.321498	0	-0.144338	-0.0721688	-0.144338	-0.260948	-0.162221	-0.144338	-0.153279	-0.377558	-0.26989	-0.144338	-0.0721688	-0.26989	-0.279331	-0.279331	-0.639479	-0.279331	-0.292613	-0.292613	-0.279331	-0.279331	-0.0459889	-0.639479	-0.0961887	0.41998	-0.305895	-0.0863927	-0.279331	-0.305895	-0.292613	-0.279331	-0.279331	-0.643868	0.702201	-0.463794	-0.292613	-0.279331	-0.305895	-0.279331	-0.472687	-0.305895	-0.305895	-0.305895	-0.39777	-0.279331	-0.279331	-0.0542235	-0.292613	-0.472687	-0.472687
Y73F8A.6	ccg-1	WBGene00000370	0	0	0	0	0	0	0	0	0	0	0	0	0	0	0	0	0	0	0	0	0	0	0	0	0	0	0	0	0	0	0	0	0	0	0	0	0	0	0	0	0	0	0	0	0	0	0	0	0	0	0	0	0	0	0	0	0	0	0	0	0	0	0	0	0	0	0	0	0	0	0	0	0	0	0	0	0	0	0	0	0	0	0	0	0	0	0	0	0	0	0	0	0	0	0	0	0	0	0	0	0	0	0	0	0	0	0	0	0	0	0	0	0	0	0	0	0	0	0
Y73F8A.8	pqn-90	WBGene00004170	0	0	0	0	0	0	0	0	0	0	0	0	0	0	0	0	0	0	0	0	0	0	0	0	0	0	0	0	0	0	0	0	0	0	0	0	0	0	0	0	0	0	0	0	0	0	0	0	0	0	0	0	0	0	0	0	0	0	0	0	0	0	0	0	0	0	0	0	0	0	0	0	0	0	0	0	0	0	0	0	0	0	0	0	0	0	0	0	0	0	0	0	0	0	0	0	0	0	0	0	0	0	0	0	0	0	0	0	0	0	0	0	0	0	0	0	0	0	0
Y73F8A.9	pqn-91	WBGene00004171	0	0	0	0	0	0	0	0	0	0	0	0	0	0	0	0	0	0	0	0	0	0	0	0	0	0	0	0	0	0	0	0	0	0	0	0	0	0	0	0	0	0	0	0	0	0	0	0	0	0	0	0	0	0	0	0	0	0	0	0	0	0	0	0	0	0	0	0	0	0	0	0	0	0	0	0	0	0	0	0	0	0	0	0	0	0	0	0	0	0	0	0	0	0	0	0	0	0	0	0	0	0	0	0	0	0	0	0	0	0	0	0	0	0	0	0	0	0	0
Y74C10AL.2	Y74C10AL.2	WBGene00022280	0	0.707107	-0.707107	0.866659	-0.438381	0.472697	-0.0205284	-0.621209	-0.698205	0.287822	1.02237	1.63784	0.301724	-0.665417	-0.350184	-0.361428	-0.435697	-0.515736	-0.599953	0.0698779	-0.376662	0.178009	1.6511	1.65745	0.297369	-0.455754	-0.418977	-0.606175	-0.343479	-0.230806	-0.16684	-0.162648	-0.507601	-0.416914	-0.591996	-0.400891	-0.0930241	-0.509606	-0.418049	-0.344469	-0.0322836	-0.189339	2.66441	2.48204	-1.21177	-0.453325	-0.755183	-0.0688618	-0.0722292	-0.716044	-0.574678	0.120191	-0.422712	0.126673	-0.477843	0.523022	-0.0733655	0.555025	-0.147279	-0.15918	-0.105412	0.0307109	-0.190327	-0.149702	-0.624309	-0.21272	-0.184714	0.390287	1.13721	-0.162538	-0.04775	-0.278664	-0.295268	-0.462548	0.105382	-0.0714396	-0.294808	0.338336	-0.540696	-0.241227	-0.688503	0.988057	-0.0958826	-0.202503	0.199575	-0.336066	-0.0565741	-0.0376222	-0.684214	-0.331339	-0.329014	0.0631318	0.580918	0.539831	-0.405003	-0.144375	0.0545106	0.296946	-0.323364	-0.279901	-0.201295	-0.843332	-0.203267	0.138513	-0.215164	-0.152035	-0.129454	0.236874	-0.0189746	-0.586017	0.0172953	-0.533865	-0.449078	0.644762	-0.163364	-0.2476	-0.121583	-0.716583	1.00157
Y74C10AR.1	eif-3.I	WBGene00001232	0	-0.707107	0.707107	-0.220153	0.731013	0.813837	-1.3247	0.45312	-0.0609133	0.958711	-0.64764	-0.908278	-1.1923	0.278291	0.423787	0.26802	0.264496	0.66703	0.0262525	0.0458809	-0.0365013	-0.402634	-0.8673	-0.321619	-0.0213417	0.062203	-0.3476	-0.067757	-0.678104	-0.410804	0.659852	0.260234	0.513678	0.775776	-0.409039	-0.022855	-0.204967	-0.513549	-1.06953	-0.20426	-1.02645	-0.527916	-1.07408	0.462708	-1.63498	1.2496	-0.0220763	-0.527499	-0.386508	0.591547	0.0629621	1.01095	0.215572	-0.00501117	-0.184353	0.871398	0.225466	-0.127962	0.115304	0.331704	0.0207171	-0.626778	-0.33004	0.124202	0.0218286	-0.632091	0.203394	0.336561	-0.00910303	1.08495	0.264895	0.557538	-0.127436	0.10988	-0.554207	0.592349	0.139852	-0.680191	-0.481511	-0.163604	-1.03326	0.0636427	-0.427066	-0.294314	-0.238231	0.274286	0.109365	0.28172	0.646437	-0.0536101	0.46866	0.265109	0.196138	-0.229714	-0.463995	0.269688	0.534258	-1.30568	-0.21767	0.10329	-0.115701	0.451143	-0.15992	-0.740143	-0.230657	-0.483925	0.620162	0.280881	-0.643371	1.16376	0.109394	0.0470049	-0.0776523	-0.398756	-0.254777	-0.176897	0.547069	-0.594868	-0.152193
Y74C10AR.2	Y74C10AR.2	WBGene00022282	0	0	0	0	0	0	0	0	0	0	0	0	0	-0.290211	0	-0.121268	-0.121268	-0.337887	-0.242536	-0.242536	-0.242536	-0.290211	-0.290211	-0.393667	-0.292964	0.428802	-0.410919	-0.288742	-0.410919	-0.292964	-0.258285	-0.32342	-0.258285	-0.292964	-0.353877	-0.353877	-0.353877	-0.353877	-0.32342	-0.467961	-0.467961	-0.32342	-0.467961	-0.410919	-0.195958	-0.214221	-0.154303	-0.14932	-0.154303	-0.17513	-0.214221	-0.144338	-0.17513	-0.195958	-0.154303	-0.195958	-0.195958	-0.195958	-0.195958	-0.195958	-0.195958	-0.195958	-0.195958	-0.195958	-0.195958	-0.17513	-0.17513	-0.154303	-0.17513	-0.195958	-0.154303	-0.14932	-0.144338	-0.17513	-0.195958	-0.154303	-0.17513	-0.144338	-0.214221	-0.144338	-0.193394	-0.214221	0	0	0	0	0	0	0	0	0	-0.0777408	-0.0777408	-0.243738	0	0	0	0	0	0	0	0	0	0	0	0	0	0	0	0	0	0	0	0	0	0	-0.0777408	0	0
Y74C10AR.3	abtm-1	WBGene00022281	0	5.55112e-17	-5.55112e-17	-0.5	-0.5	0.894665	0.490827	-0.6195	-0.538008	-0.538008	-0.532786	1.02938	1.02795	-0.272023	-0.301511	1.52448	-0.398094	-0.301511	-0.301511	-0.398094	-0.301511	-0.301511	-0.272023	0.544565	-0.360816	-0.360816	0.180205	-0.255026	-0.698737	-0.406675	0.120176	-0.358478	-0.360816	-0.406675	-0.360816	-0.356141	-0.147689	-0.360816	0.458155	-0.356141	-0.406675	-0.383746	0.400333	0.2871	2.54098	0.0961927	-0.314336	-0.455041	-0.314336	-0.492654	-0.492654	-0.455041	-0.0657964	-0.314336	-0.314336	-0.530268	-0.455041	-0.314336	-0.384689	-0.492654	-0.455041	-0.530268	-0.314336	-0.384689	-0.455041	-0.492654	-0.384689	0.890306	0.0060215	-0.314336	0.779579	-0.546195	-0.314336	-0.492654	-0.455041	-0.455041	-0.546195	1.18394	0.026785	0.693608	-0.175372	0.392718	-0.462095	-0.150223	-0.462095	-0.462095	-0.0465901	-0.462095	-0.501394	-0.453695	-0.131513	-0.118167	-0.453695	-0.417229	-0.453695	-0.435462	-0.435462	-0.501394	-0.453695	-0.462095	-0.417229	-0.481744	-0.462095	-0.462095	-0.457895	-0.453695	-0.453695	-0.0646685	-0.435462	-0.417229	-0.501394	-0.417229	-0.453695	-0.462095	-0.453695	0.406271	-0.435462	-0.481744	0.91617
Y74C9A.1	Y74C9A.1	WBGene00022275	0	0	0	0	0	0	0	0	0	0	0	0	0	0	0	0	0	0	0	0	0	0	0	0	0	0	0	-0.0980581	-0.0980581	0	0	0	0	0	0	0	0	-0.196116	0	0	0	-0.0980581	0	0	0	0	0	-0.102511	0	0	0	-0.205022	0	0	0	0	0	0	0	0	0	0	0	0	0	0	0	0	0	0	0	-0.102511	0	0	0	0	0	0	0	0	0	0	-0.102062	0	-0.102062	0	0	-0.051031	0	0	-0.051031	-0.121268	-0.0606339	-0.121268	-0.102062	-0.051031	-0.051031	0	-0.051031	-0.102062	-0.102062	-0.051031	-0.102062	0	-0.102062	0	0	0	-0.051031	-0.121268	0	0	0	-0.102062	-0.102062	0	-0.0606339	-0.051031	0
Y74C9A.2	nlp-40	WBGene00022276	0	0.707107	-0.707107	1.29981	-0.899966	-0.470401	0	0.415988	0.807274	-0.42545	-0.562672	-0.953479	-1.1479	0.973595	0.173029	0.512663	0.0985636	-0.404599	0.808116	-0.129381	-0.78013	-0.814424	-0.738334	-0.922691	0.559243	-0.129815	0.344722	-0.804242	0.963356	0.277481	-0.442975	-0.166007	0.10658	-0.226822	-0.765906	0.579631	0.494209	-0.397716	-0.125102	-0.356521	-0.721522	-0.331345	-0.992033	-0.95003	-0.720965	-0.340601	-0.0916327	-0.487696	0.127751	-0.0135128	-0.398976	-0.655223	-0.304358	-0.655223	-0.574766	-0.720965	-0.655223	-0.574766	-0.614995	-0.168557	-0.237232	0.462368	-0.574766	-0.142319	-0.00582172	0.0342617	-0.574766	-0.166014	0.26286	-0.499583	-0.716903	-0.688094	-0.574766	-0.686063	-0.520546	-0.219573	0.0728821	0.0256006	-0.334954	-0.655223	0.380702	-0.686063	-0.356629	-0.380023	-0.333235	-0.380023	-0.00874002	-0.155415	-0.380023	-0.380023	-0.416443	-0.25237	-0.169538	-0.746037	-0.175944	0.110961	-0.380023	-0.416443	-0.356629	-0.333235	-0.380023	-0.356629	-0.333235	-0.483616	-0.333235	-0.380023	-0.270583	-0.416443	-0.45003	-0.416443	-0.380023	-0.380023	-0.354432	-0.333235	-0.333235	-0.374839	-0.56303	-0.333235	-0.380023
Y74C9A.3	Y74C9A.3	WBGene00022277	0	-0.707107	0.707107	0.572392	-1.11988	0.919823	-0.542256	0.159033	0.290515	0.108002	0.332668	-0.0872675	-1.476	0.00149856	0.68736	0.0914732	-0.693382	-0.573732	0.474145	-0.18128	-0.531145	0.468431	0.16973	-1.28908	-0.193153	0.180358	-0.574148	-0.111975	0.585146	-0.857226	0.115365	-0.168607	-0.13067	-0.534748	0.0551038	0.190097	-0.407751	1.27366	-0.362886	-0.348987	0.490727	0.217511	-0.672494	-1.0736	-1.15668	0.886192	-0.494538	0.818086	-0.472099	0.991752	-0.0312503	1.22319	-0.586512	0.449843	1.7556	-0.35131	0.0455246	-0.294141	-0.568995	0.094254	-0.186345	-0.493737	-0.0474145	-0.268561	-0.133898	0.078719	-0.316239	-0.682992	-0.105254	-0.179188	0.142142	-0.0578472	0.547176	0.017749	-0.728618	-0.514759	-0.623701	0.365236	-0.814076	-0.347468	-0.388898	-1.08512	-0.2774	0.391423	0.00443619	0.620809	-0.318197	0.376403	0.0699186	0.211228	0.33132	0.0392303	0.432591	-0.243175	-0.946452	-0.193341	-0.63674	-0.132871	-0.157333	-0.58994	0.347124	0.179586	0.18385	0.317146	0.621466	0.309554	0.191905	-0.0735064	0.263588	-0.191098	0.476202	-1.29412	-1.4348	0.312312	-0.487169	-0.772889	-0.235806	-0.91707	-1.03208
Y74C9A.4	Y74C9A.4	WBGene00022278	0	-1.66533e-16	-3.33067e-16	-0.722795	-0.803761	0.333934	1.26741	-0.854126	-0.348747	0.290884	-0.422641	1.2596	1.32545	0.107191	-0.0752733	-0.159999	-0.334483	-0.264264	-0.330024	-0.0667593	-0.962187	0.169201	0.568586	2.37251	0.225013	-0.41001	-0.208826	-0.275432	-0.272074	0.0298915	-0.561486	0.147226	-0.260191	-0.00863712	0.00947126	-0.0872762	-0.377199	-0.420251	-1.00654	-0.732083	-0.644946	-0.172023	0.398144	3.12675	-0.410926	0.293158	-0.0470252	-0.515651	0.483788	0.779956	-0.167258	-0.775548	0.0400591	-0.202991	1.3598	-0.775548	0.166664	-0.0358712	-0.243308	-0.285759	-0.490409	-0.775548	-0.151759	-0.431098	0.0326536	-0.177537	-0.322588	0.65276	-0.516992	-0.179298	-0.423148	-0.259478	-0.266274	-0.213584	-0.551811	-0.524507	0.215033	-0.448947	0.134381	-0.445674	-0.66368	3.8786	-0.216206	0.113949	0.358659	0.16291	-0.558852	0.0950818	0.0477253	-0.290846	0.192599	-0.688672	-0.294437	-1.01861	-0.661677	-0.28642	-0.404919	-0.661677	0.00216759	-0.270619	-0.358129	-0.254034	-0.0153585	-0.119276	0.116137	0.125891	-0.388027	-0.309326	-0.665053	-0.38743	0.274166	-0.786697	-0.6375	-0.347098	0.0299871	-0.547064	0.53579	-0.512216	3.17374
Y74C9A.5	sesn-1	WBGene00022279	0	0.707107	-0.707107	0.706621	-0.408743	-0.881882	1.01192	-0.00675835	0.395404	-0.58824	-0.16569	-0.468623	-0.998844	-0.179986	0.158737	-0.68409	-0.139699	-0.493441	-0.132664	0.496624	0.409119	0.92047	-0.885768	0.791735	1.07801	-0.690494	0.564334	-0.0872951	-0.713395	-0.535019	0.853778	-0.417923	-0.119327	0.151113	-0.535019	-0.0550935	-0.635657	-0.468365	0.858786	-0.370647	-0.797095	-0.612757	-0.2499	-0.743795	-0.644834	0.281469	-0.400407	-0.695751	-0.746668	-0.43532	0.421283	-0.644834	-0.812778	-0.746668	-0.132893	-0.941323	0.36572	-0.616333	0.102545	0.226073	-0.38068	-0.644834	-0.0755557	0.334345	0.591317	0.28806	-0.262576	-0.152754	0.00258315	-0.24523	-0.644834	0.288768	-0.0463894	-0.843996	-0.0563645	-0.746668	0.685661	-0.344537	-0.156192	-0.260441	-0.532888	-0.910106	-0.619403	0.178563	-0.572285	-0.619403	0.275218	-0.672629	-0.672629	-0.572285	-0.572285	-0.210228	-0.703289	0.758512	0.00291224	0.18433	-0.34163	-0.572285	-0.619403	-0.572285	-0.0736832	0.0359872	-0.619403	0.361524	-0.283838	-0.572285	-0.619403	0.293333	-0.646016	-0.572285	0.259531	-0.139436	-0.198843	-0.619403	-0.619403	0.316608	0.347396	-0.672629	-0.595844
Y74E4A.1	lgc-27	WBGene00022283	0	0	0	0	0	0	0	0	0	0	0	0	0	0	0	0	0	0	0	0	0	0	0	0	0	0	0	0	0	0	0	0	0	0	0	0	0	0	0	0	0	0	0	0	-0.156174	-0.162132	0	0	-0.156174	-0.0780869	-0.0780869	0	0	0	-0.156174	-0.156174	-0.168091	-0.156174	-0.156174	-0.156174	-0.156174	-0.156174	-0.156174	-0.156174	-0.162132	-0.0780869	-0.0840454	0	-0.0840454	-0.156174	0	0	-0.156174	-0.0780869	-0.156174	0	-0.162132	-0.156174	-0.168091	0	-0.0780869	-0.162132	-0.114708	0	-0.11547	0	-0.0573539	-0.0573539	-0.114708	0	-0.115089	-0.121268	-0.0573539	-0.121268	-0.11547	-0.11547	-0.114708	-0.11547	-0.115089	-0.114708	-0.114708	-0.114708	-0.114708	-0.115089	-0.114708	-0.114708	-0.114708	-0.115089	-0.114708	-0.121268	0	-0.114708	-0.114708	-0.114708	-0.114708	-0.057735	-0.118369	-0.114708	-0.115089
Y75B12A.2	Y75B12A.2	WBGene00013566	0	0	0	-0.5	-0.5	1.5	-0.5	-0.574688	-0.572077	1.29581	1.69355	-0.573382	-0.572077	-0.362057	-0.371577	-0.394945	-0.362057	-0.371577	-0.352537	-0.176269	0	1.4354	-0.352537	-0.404465	-0.204124	0	0	0	-0.102062	0	0	0	0	0	0	0	0	0	-0.102062	0	0	0	0	0	0	0	0	0	0	0	0	0	0	0	0	0	0	0	0	0	0	0	0	0	0	0	0	0	0	0	0	0	0	0	0	0	0	0	0	0	0	0	0	0	0	0	0	0	0	0	0	-0.0606339	0	-0.121268	0	0	0	0	0	0	0	0	0	0	0	0	0	0	0	0	0	0	0	0	0	0	0	0	0
Y75B12B.1	Y75B12B.1	WBGene00013567	0	0	0	-0.5	0	0	-0.5	-0.365759	-0.353553	-0.316228	-0.377964	-0.334891	-0.377964	0	0	0	0	0	0	0	0	0	0	0	-0.204124	0	-0.102062	-0.102062	-0.206319	-0.204124	0	-0.102062	-0.102062	-0.204124	0	-0.204124	0	0	-0.102062	-0.204124	-0.204124	-0.102062	0	-0.102062	-0.154303	-0.145832	0	-0.0686803	-0.137361	-0.145832	-0.0686803	0	-0.0686803	-0.137361	-0.137361	-0.154303	-0.137361	0	-0.137361	-0.137361	-0.137361	-0.154303	-0.137361	-0.0686803	-0.0686803	-0.0686803	0	-0.137361	-0.145832	-0.137361	-0.137361	-0.0771517	-0.137361	-0.145832	-0.137361	0	-0.137361	-0.137361	-0.0686803	0	-0.0771517	-0.0686803	-0.114708	0	-0.102062	-0.102062	-0.108385	-0.051031	0	-0.102062	-0.102062	0	-0.0573539	0	0	0	-0.102062	0	0	-0.102062	-0.102062	-0.102062	-0.102062	-0.114708	-0.102062	0	-0.114708	-0.051031	-0.051031	-0.114708	0	0	-0.102062	-0.102062	-0.102062	0	0	0	0
Y75B12B.10	Y75B12B.10	WBGene00013572	0	0	0	0	0	0	0	0	0	0	0	0	0	0	0	0	0	0	0	0	0	0	0	0	0	0	0	0	0	0	0	0	0	0	0	0	0	0	0	0	0	0	0	0	0	0	0	0	0	0	0	0	0	0	0	0	0	0	0	0	0	0	0	0	0	0	0	0	0	0	0	0	0	0	0	0	0	0	0	0	0	0	0	0	0	0	0	0	0	0	0	0	0	0	0	0	0	0	0	0	0	0	0	0	0	0	0	0	0	0	0	0	0	0	0	0	0	0	0
Y75B12B.11	Y75B12B.11	WBGene00013573	0	0	0	0	0	0	0	0	0	0	0	0	0	0	0	0	0	0	0	0	0	0	0	0	-0.204124	0	-0.213865	-0.213865	-0.102062	-0.223607	-0.111803	-0.213865	-0.102062	-0.223607	-0.204124	-0.204124	-0.204124	0	-0.102062	0	-0.204124	-0.102062	-0.204124	-0.213865	-0.222301	-0.220927	-0.222301	-0.238469	-0.222301	-0.230385	-0.230385	-0.238469	-0.229011	-0.222301	-0.222301	-0.222301	-0.238469	-0.238469	-0.230385	-0.222301	-0.222301	-0.222301	-0.222301	-0.222301	-0.230385	-0.230385	-0.229011	-0.238469	-0.251244	-0.222301	-0.219554	-0.229011	-0.219554	-0.230385	-0.222301	-0.162221	-0.192261	-0.222301	-0.192261	-0.219554	-0.220927	-0.230385	-0.109764	-0.112617	-0.11547	-0.109764	0	-0.0548821	-0.109764	-0.109764	-0.112617	-0.200797	-0.0548821	-0.263876	-0.109764	-0.0548821	-0.109764	-0.11547	-0.112617	-0.11547	-0.109764	-0.109764	-0.109764	-0.0548821	-0.126593	-0.11547	-0.109764	-0.109764	-0.109764	-0.109764	-0.11547	-0.109764	-0.109764	-0.109764	-0.109764	-0.11547	-0.112617	-0.112617	-0.0548821
Y75B12B.13	Y75B12B.13	WBGene00045402	0	0	0	0	0	0	0	0	0	0	0	0	0	0	0	0	0	0	0	0	0	0	0	0	0	0	0	0	0	0	0	0	0	0	0	0	0	0	0	0	0	0	0	0	0	0	0	0	0	0	0	0	0	0	0	0	0	0	0	0	0	0	0	0	0	0	0	0	0	0	0	0	0	0	0	0	0	0	0	0	0	0	0	0	0	0	0	0	0	0	0	0	0	0	0	0	0	0	0	0	0	0	0	0	0	0	0	0	0	0	0	0	0	0	0	0	0	0	0
Y75B12B.2	cyn-7	WBGene00000883	0	-1.66533e-16	-1.66533e-16	-1.09716	-0.570241	0.55492	0.497355	-0.718885	-0.749133	0.0268521	0.0745263	1.29783	1.71285	-0.471774	-0.658137	-0.531175	-0.607078	-0.710026	-0.494377	0.137923	0.350351	0.329443	0.294659	2.7161	-0.323164	-0.332934	-0.21237	-0.226532	-0.0430959	-0.648279	-0.70499	-0.0318618	-0.462488	-0.210072	0.108306	0.211311	-0.0485251	0.0578249	0.201757	-1.00512	-0.886704	0.152822	0.913331	2.71686	-0.247433	-0.0170526	-0.0665306	-0.203139	-0.276351	-0.474767	-0.319033	0.323759	-0.481356	-0.448618	0.448233	-0.648665	0.613978	0.295461	-0.31655	0.129442	0.00541768	0.488838	-0.322618	-0.0464881	0.0406346	-0.134734	0.234232	-0.0136383	0.900875	-0.162284	0.193622	0.497344	0.417216	-0.482924	-0.830802	-1.06087	-0.417639	-0.532952	-0.504034	-0.392075	-0.798569	4.20286	0.00790634	0.134828	-0.145168	-0.390581	-0.0113897	0.656555	-0.287865	-0.133558	-0.655101	-0.435457	-0.0269355	-0.278356	-0.445812	-0.418041	-0.34979	0.0421705	0.238397	-0.338227	0.151885	0.126411	0.0608233	0.169247	0.169499	-0.0267165	0.244245	0.190706	0.0945212	-0.101256	0.0618551	-0.420122	-0.274044	-0.174999	-0.194771	-0.784977	0.130146	-1.0295	3.47853
Y75B12B.3	Y75B12B.3	WBGene00013568	0	0	0	0	0	0	0	-0.316228	-0.316228	-0.316228	-0.158114	-0.158114	-0.353553	-0.121268	0	0	0	0	0	0	0	0	0	-0.121268	0	0	0	-0.102062	-0.102062	0	0	0	0	0	0	0	-0.102062	0	-0.102062	0	0	0	0	0	0	0	0	-0.253267	0	-0.126634	0	-0.253267	-0.126634	0	0	0	0	0	0	0	0	0	0	0	0	-0.126634	-0.126634	-0.253267	-0.233538	0	-0.253267	-0.360172	0	-0.126634	0	0	0	0	0	0	-0.126634	0	-0.114708	-0.199464	-0.150279	-0.114708	-0.132493	-0.132493	-0.199464	-0.114708	-0.150279	-0.22492	-0.174872	-0.250376	-0.199464	-0.174872	-0.150279	-0.229164	-0.150279	-0.114708	-0.150279	-0.150279	-0.150279	-0.150279	-0.132493	-0.199464	-0.150279	-0.174872	-0.174872	-0.150279	-0.199464	-0.199464	-0.114708	-0.150279	-0.150279	-0.214314	-0.189721	-0.174872	-0.199464
Y75B12B.4	bath-36	WBGene00013569	0	0.353553	-0.353553	-0.640173	0.67357	0	0	-0.44559	0.114311	0.268859	0.500308	-0.257546	0.376981	-0.98261	-0.263776	0.867955	0.025255	-0.297986	0.429783	0.0836746	-0.562155	0.238871	0.998654	-0.498931	-0.277607	-0.309794	-0.178362	-0.223499	-0.817684	0.424645	-0.822714	0.562814	-0.164731	-0.851007	-0.0431408	0.581069	-0.415567	-0.103678	0.0291308	0.226425	0.808043	-0.0979071	-0.27105	0.157249	-0.535727	-0.500221	-0.464715	-0.500221	-0.660362	-0.500221	-0.313337	-0.660362	-0.500221	0.372941	-0.660362	-0.464715	-0.535727	-0.535727	-0.535727	-0.107888	0.197853	-0.660362	-0.535727	-0.500221	-0.660362	-0.562539	0.193922	-0.535727	-0.500221	0.242531	1.96189	0.175855	-0.464715	-0.562539	-0.145683	-0.127473	0.476855	0.526495	-0.126573	-0.464715	-0.405966	0.445658	-0.377608	-0.377608	-0.237769	-0.429893	-0.29906	-0.307688	-0.429893	-0.429893	-0.360352	-0.403751	-0.395123	0.321113	-0.237769	-0.36898	-0.360352	-0.237769	-0.377608	-0.377608	-0.377608	-0.403751	-0.377608	-0.395123	-0.36898	-0.360352	-0.360352	-0.29906	-0.36898	-0.360352	-0.237769	-0.377608	-0.377608	-0.377608	-0.377608	-0.237769	-0.395123	-0.36898	-0.307688
Y75B12B.5	cyn-3	WBGene00000879	0	-0.707107	0.707107	-1.37497	0.0643464	0.304286	0.55388	-0.760583	-0.631902	0.168662	0.100785	1.25469	1.67485	-0.447334	-0.735105	-0.643071	-0.57184	-0.60494	-0.412995	0.00830167	0.0718429	0.141676	0.851651	2.72938	0.011614	-0.553027	-0.47355	-0.267865	-0.247187	-0.322397	-0.223703	-0.221819	-0.315804	-0.488212	-0.339554	-0.355137	-0.233619	-0.329457	-0.0717061	-0.132918	-0.208013	-0.277033	1.29187	3.65012	0.0427306	0.0858538	0.212585	0.333644	0.63079	-0.180469	0.0332425	-1.43498	0.0423319	-0.224953	0.056945	-0.535224	0.298793	0.134402	0.509685	0.185154	0.2529	-0.216653	-0.339468	0.00471971	-0.112082	0.348373	0.334305	-0.171556	-0.795389	0.4728	-0.481291	1.03831	-0.00681762	-0.810403	-0.77561	-0.893751	-0.453075	-0.738636	-0.224839	-0.189909	-0.613589	4.51172	-0.0143101	0.077928	-0.660266	0.277092	0.02244	0.701975	0.319661	0.373821	0.115942	0.383902	-0.319966	0.264486	-1.18307	0.076868	-0.176954	0.0903864	0.466737	-0.04331	0.389207	0.413808	-0.200158	0.474867	0.295821	0.410475	0.55505	0.36237	0.387773	0.154846	0.303311	-1.13296	-0.338446	0.0998477	-0.653754	-0.743364	-0.130254	-1.32357	-0.0442913
Y75B12B.6	plc-2	WBGene00004037	0	0	0	0	0	0	0	0	0	0	0	0	0	0	0	0	0	0	0	0	0	0	0	0	0	0	0	0	0	0	0	0	0	0	0	0	0	0	0	0	0	0	0	0	-0.156174	-0.159198	-0.156174	0	-0.156174	-0.0780869	-0.159198	0	-0.0811107	-0.156174	0	-0.156174	-0.162221	-0.156174	-0.156174	-0.156174	-0.156174	-0.156174	-0.156174	-0.156174	-0.159198	-0.0780869	-0.0811107	0	-0.105198	-0.156174	0	0	-0.156174	-0.0780869	0	0	-0.159198	-0.156174	-0.162221	0	-0.0780869	-0.0780869	-0.200378	-0.269503	-0.249358	-0.269503	-0.23494	-0.25943	-0.269503	-0.269503	-0.23494	-0.249358	-0.224868	-0.249358	-0.269503	-0.249358	-0.25943	-0.277425	-0.25943	-0.277425	-0.249358	-0.25943	-0.249358	-0.200378	-0.25943	-0.277425	-0.200378	-0.269503	-0.249358	-0.200378	-0.277425	2.48593	1.13274	-0.249358	-0.249358	-0.277425	-0.25943	-0.269503	-0.269503
Y75B12B.7	srw-1	WBGene00005748	0	0	0	0	0	0	0	0	0	0	0	0	0	0	0	0	0	0	0	0	0	0	0	0	0	0	0	0	0	0	0	0	0	0	0	0	0	0	0	0	0	0	0	0	-0.195147	-0.178684	-0.162221	-0.0975735	-0.162221	-0.0975735	-0.0811107	0	-0.178684	-0.162221	-0.162221	-0.195147	-0.162221	-0.162221	-0.0811107	-0.162221	0	-0.162221	-0.162221	-0.178684	-0.162221	-0.0811107	-0.162221	-0.195147	-0.207387	-0.162221	-0.195147	-0.109813	-0.162221	-0.0975735	0	-0.162221	-0.0811107	0	-0.162221	-0.162221	-0.0811107	-0.0811107	-0.109764	-0.051031	-0.102062	-0.102062	-0.105913	-0.105913	-0.102062	-0.102062	-0.102062	-0.169752	-0.196372	-0.229739	-0.102062	-0.105913	-0.105913	0	-0.105913	-0.102062	-0.109764	-0.105913	-0.109764	-0.109764	-0.102062	0	-0.109764	-0.051031	-0.109764	-0.109764	0	0	3.42123	-0.109764	-0.109764	0	-0.0548821	-0.102062	-0.051031
Y75B12B.8	Y75B12B.8	WBGene00013570	0	0	0	0	0	0	0	0	0	0	0	0	0	0	0	0	0	0	0	0	0	0	0	0	0	0	0	0	0	0	0	0	0	0	0	0	0	0	0	0	0	0	0	0	0	0	0	0	0	0	0	0	0	0	0	0	0	0	0	0	0	0	0	0	0	0	0	0	0	0	0	0	0	0	0	0	0	0	0	0	0	0	0	0	0	0	0	0	0	0	0	0	0	0	0	0	0	0	0	0	0	0	0	0	0	0	0	0	0	0	0	0	0	0	0	0	0	0	0
Y75B7AL.1	glb-33	WBGene00022284	0	0	0	0	0	0	0	-0.377964	-0.316228	0	-0.188982	-0.347096	-0.377964	0.510775	0.273098	-0.188833	1.27014	-0.306003	0.811408	-0.0995671	-0.792991	-0.796812	-0.779786	-0.779786	-0.22991	0.0965847	-0.0319298	0.420632	0.830461	0.310248	0.304424	-0.0220629	0.265501	-0.141906	0.315535	-0.0123771	-0.409222	-0.632257	-0.662512	-0.632257	-0.789625	-0.687876	-0.817942	-0.662512	-0.280739	-0.14037	-0.280739	-0.0721688	-0.280739	-0.212538	-0.281448	-0.144338	-0.212538	-0.280739	-0.280739	-0.280739	-0.280739	-0.280739	-0.212538	-0.144338	-0.144338	-0.144338	-0.280739	-0.212538	-0.280739	-0.144338	-0.212538	-0.144338	-0.14037	-0.144338	-0.144338	-0.0721688	-0.280739	-0.212538	-0.280739	-0.144338	-0.280739	-0.280739	-0.280739	-0.144338	-0.213247	-0.281448	-0.109764	-0.153668	-0.197571	-0.109764	0	-0.153668	0	0	-0.157522	-0.153668	-0.0548821	-0.197571	0	-0.197571	-0.109764	-0.205279	-0.153668	-0.205279	-0.109764	-0.109764	-0.109764	-0.0548821	-0.197571	-0.205279	-0.109764	-0.109764	-0.109764	-0.109764	-0.205279	-0.109764	0	0	-0.109764	-0.10264	-0.153668	-0.153668	0
Y75B7AL.2	Y75B7AL.2	WBGene00022285	0	0	0	0	0	0	0	0	0	0	0	-0.158114	0	0	0	0	0	0	0	0	0	-0.248089	-0.496178	-0.551897	-0.208514	-0.208514	-0.104257	-0.102062	-0.243468	0	-0.245663	-0.206319	-0.102062	-0.204124	-0.204124	-0.208514	-0.208514	0	-0.243468	-0.208514	-0.204124	-0.206319	-0.208514	-0.206319	0	0	0	-0.0721688	0	0	0	-0.144338	0	0	0	0	0	0	0	0	0	0	0	0	0	0	0	0	0	0	0	-0.0721688	0	0	0	0	0	0	0	0	0	0	0	-0.11044	-0.11547	-0.105409	-0.0527046	-0.11044	-0.105409	-0.105409	-0.11044	-0.121268	-0.0527046	-0.121268	-0.105409	-0.11547	-0.105409	-0.11547	-0.11044	-0.11547	-0.105409	-0.105409	-0.105409	0	-0.118369	-0.11547	0	-0.105409	-0.0527046	0	-0.11547	-0.105409	-0.105409	-0.105409	-0.105409	-0.11044	-0.11044	-0.11044	-0.11044
Y75B7AL.3	snt-3	WBGene00004923	0	0	0	0	0	0	0	0	0	0	0	0	0	0	0	0	0	0	0	0	0	0	0	0	0	-0.196116	-0.20012	-0.20012	-0.20012	-0.204124	-0.202315	-0.20012	-0.196116	-0.204124	-0.196116	-0.196116	-0.20012	-0.196116	-0.20012	-0.196116	-0.196116	-0.196116	-0.196116	-0.20012	0	0	0	-0.0721688	0	-0.0721688	-0.0721688	-0.144338	0	0	0	0	0	0	0	0	0	0	0	0	0	-0.0721688	0	0	0	0	0	-0.0721688	0	-0.0721688	0	0	0	0	0	0	-0.0721688	-0.0721688	0	-0.102062	0	0	0	0	0	-0.102062	0	0	0	0	0	0	0	0	0	0	0	0	0	0	0	0	0	0	0	0	0	0	0	0	0	-0.051031	0	0	0
Y75B7AL.4	rga-4	WBGene00022286	0	0.353553	-0.353553	-0.148503	0.100846	0.82707	0.456879	0.140746	0.23794	-0.399458	0.229934	-0.587626	-1.49287	0.594604	-0.255425	0.682171	-0.0710868	-0.10642	-0.19058	-0.150079	-1.1283	-0.513007	-0.357947	-0.888465	-0.486682	-0.0507836	-0.638408	0.664338	-0.271685	-0.674685	-0.174221	0.208184	0.322654	0.392404	-0.271819	-0.331111	-0.066462	-0.329116	0.148801	-1.05754	0.41008	-0.112513	-0.412794	-1.01617	0.79182	1.05352	-0.221193	-0.166099	-0.549739	-0.732871	0.535487	0.620898	0.7637	0.3343	0.799517	0.217551	-0.211411	-0.201106	0.386409	0.0397809	-0.016747	0.0462142	-0.49327	0.151495	-0.0465403	-0.204407	-0.15362	-0.271965	-0.745241	-0.216298	-0.989001	-0.517639	-0.0166806	-0.866966	-0.523112	-0.641141	-0.807815	0.239935	-0.757242	-0.322542	-0.573684	-0.853618	-0.104016	0.50162	0.0976808	-0.180224	0.0222395	0.79276	-0.2426	0.28772	0.191114	1.58759	0.031627	-0.329375	-0.633516	-0.233241	-0.591454	-0.867753	0.213655	-0.473393	0.0732494	0.283858	-0.135029	0.272712	-0.353132	-0.0881677	0.716507	0.0940904	-0.32163	-0.386607	-0.246289	-0.863553	-0.441371	-0.921691	0.303738	-0.208296	-0.56658	-0.0627085	-0.843321
Y75B7AR.1	Y75B7AR.1	WBGene00022287	0	0	0	0	0	0	0	0	0	0	0	0	0	0	0	0	0	0	0	0	0	0	0	0	0	0	0	0	0	0	0	0	0	0	0	0	0	0	0	0	0	0	0	0	0	0	0	0	0	0	0	0	0	0	0	0	0	0	0	0	0	0	0	0	0	0	0	0	0	0	0	0	0	0	0	0	0	0	0	0	0	0	0	0	0	0	0	0	0	0	0	0	0	0	0	0	0	0	0	0	0	0	0	0	0	0	0	0	0	0	0	0	0	0	0	0	0	0	0
Y75B7B.1	Y75B7B.1	WBGene00022288	0	0	0	0	0	0	0	0	0	0	0	0	0	-0.121268	0	0	0	0	-0.121268	-0.121268	-0.242536	-0.121268	0	0	0	0	-0.14963	-0.265905	-0.154102	0	-0.261434	-0.261434	-0.261434	-0.223607	-0.223607	-0.299261	-0.111803	-0.308204	-0.111803	-0.299261	-0.223607	-0.303732	0	-0.261434	-0.245549	-0.224495	-0.156174	-0.232973	-0.203442	-0.188286	-0.21192	-0.220397	-0.232973	-0.220397	-0.220397	-0.245549	-0.220397	-0.220397	-0.232973	-0.220397	-0.220397	-0.220397	-0.220397	-0.21192	-0.220397	-0.220397	-0.21192	-0.245549	-0.267717	-0.220397	-0.245549	-0.255141	-0.220397	-0.232973	-0.203442	-0.203442	-0.21192	-0.220397	-0.21192	-0.220397	-0.21192	-0.21192	-0.209807	-0.214907	-0.214907	-0.214907	-0.209807	-0.209807	-0.214907	-0.214907	-0.214907	-0.269483	-0.237095	-0.269483	-0.214907	-0.269483	-0.209807	-0.38881	-0.214907	-0.214907	-0.214907	-0.214907	-0.214907	-0.190624	-0.214907	-0.214907	-0.214907	-0.209807	-0.242195	-0.269483	-0.214907	-0.204707	-0.214907	-0.204707	-0.214907	-0.301859	-0.237095	-0.214907	-0.209807
Y75B7B.2	Y75B7B.2	WBGene00022289	0	0	0	0	0	0	0	0	0	0	0	0	0	0	0	0	0	0	0	0	0	0	0	0	0	0	0	-0.102062	-0.102062	0	0	0	0	0	0	0	0	0	0	0	0	0	0	0	-0.189018	-0.17562	-0.189018	-0.126022	-0.162221	-0.189062	-0.189062	-0.252043	-0.17562	-0.189018	-0.189018	0	-0.189018	-0.189018	-0.189018	-0.189018	-0.189018	-0.189018	-0.189018	-0.189018	-0.189018	-0.189062	-0.17562	-0.189018	-0.0945089	-0.189018	-0.189018	-0.126022	-0.162221	-0.189062	-0.189018	-0.162221	-0.17562	-0.189106	-0.189018	-0.162221	-0.175664	-0.189062	-0.144928	-0.11547	-0.142523	-0.114708	-0.115089	-0.128996	-0.11547	-0.114708	-0.130199	-0.142523	-0.128615	-0.142523	-0.142523	-0.11547	-0.142523	-0.11547	-0.128996	-0.142523	-0.142523	-0.128996	-0.142523	-0.115089	-0.143725	-0.11547	-0.11547	-0.11547	-0.128996	-0.142523	-0.11547	-0.11547	-0.114708	-0.142523	-0.142523	-0.11547	-0.128996	-0.128996	-0.11547
Y75B8A.1	php-3	WBGene00004024	0	0	0	0	0	0	0	0	0	0	0	0	0	-0.133631	-0.267261	-0.135126	-0.133631	-0.267261	-0.268757	-0.268757	-0.267261	1.7372	-0.267261	-0.268757	-0.208514	-0.298285	-0.216061	-0.260946	-0.299232	-0.208514	-0.260946	-0.216061	-0.260946	-0.223607	-0.223607	-0.298285	-0.216061	-0.298285	-0.260946	2.80617	-0.298285	-0.260946	-0.208514	-0.206319	-0.319628	-0.339812	-0.319628	-0.0556589	-0.359996	-0.339812	-0.381255	-0.402515	-0.361071	-0.359996	-0.319628	-0.319628	-0.319628	-0.359996	-0.339812	-0.339812	-0.359996	3.12622	-0.359996	-0.319628	-0.381255	3.49968	-0.402515	-0.236578	-0.278103	-0.359996	-0.319628	-0.150399	-0.319628	-0.339812	-0.319628	2.32702	-0.288082	-0.0496511	-0.381255	-0.319628	-0.315103	-0.319547	-0.398267	-0.343735	-0.307937	-0.398267	-0.398267	-0.311472	-0.307937	-0.41399	-0.307937	-0.396761	-0.338183	-0.40284	-0.307937	-0.291611	-0.398267	-0.307937	-0.3889	-0.398267	3.34711	-0.403154	-0.379533	-0.343735	0.677147	-0.379533	-0.307937	-0.307937	-0.398267	-0.246415	-0.307937	-0.333265	1.49676	0.0205225	-0.254161	4.74206	0.608152	-0.343735	-0.343735
Y75B8A.10	Y75B8A.10	WBGene00013547	0	0	0	0	0	0	0	0	0	0	0	0	0	0	0	0.465855	0	0	0	0	0	0	0	-0.22345	2.36183	-0.208514	-0.25196	-0.297443	-0.297443	-0.223607	-0.216061	-0.25196	-0.25196	-0.223607	-0.223607	-0.280314	-0.216061	-0.223607	1.82367	-0.280314	-0.223607	-0.25196	-0.280314	-0.25196	-0.37684	-0.331624	-0.37684	-0.41178	-0.37684	-0.331624	-0.32932	-0.446719	-0.331624	-0.286408	-0.37684	-0.286408	-0.37684	-0.286408	-0.37684	-0.331624	-0.286408	1.02738	-0.286408	-0.37684	-0.331624	-0.41178	-0.281799	-0.37684	-0.331624	-0.37684	-0.37684	-0.366563	-0.281799	-0.41178	-0.286408	-0.281799	0.567581	-0.0347823	-0.281799	-0.281799	-0.366563	-0.41178	-0.319265	-0.32965	-0.319265	-0.340036	-0.35916	-0.319265	-0.340036	-0.319265	-0.319265	-0.179066	-0.186237	-0.171895	-0.186237	-0.319265	-0.252751	-0.378284	-0.252751	-0.319265	-0.319265	-0.319265	-0.319265	-0.186237	-0.252751	-0.340036	-0.319265	0.697424	-0.186237	-0.186237	-0.340036	-0.340036	-0.319265	-0.319265	-0.186237	-0.35916	-0.179066	-0.319265	-0.340036
Y75B8A.11	Y75B8A.11	WBGene00013548	0	0	0	0	0	0	0	0	0	0	0	0	0	0	0	0	0	0	0	0	0	0	0	0	0	0	0	0	0	0	-0.104257	0	0	0	0	0	0	0	-0.104257	0	0	0	0	0	0	0	0	-0.0721688	0	0	0	-0.144338	0	0	0	0	0	0	0	0	0	0	0	0	0	0	0	0	0	0	0	-0.0721688	0	0	0	0	0	0	0	0	0	0	0	0	0	0	0	0	0	0	-0.057735	0	0	0	0	0	0	-0.11547	0	0	0	0	0	-0.057735	0	0	0	-0.057735	0	0	0	0	0	0	0	-0.057735	-0.057735	0	0
Y75B8A.12	osm-12	WBGene00003892	0	0	0	0	0	0	0	0	0	0	0	0	0	-0.301511	-0.301511	-0.367665	-0.439723	-0.301511	-0.367665	-0.37357	-0.301511	-0.37357	-0.445628	-0.439723	-0.226694	-0.256644	-0.27299	-0.34427	-0.128322	-0.226694	-0.241669	-0.241669	-0.256644	-0.256644	-0.256644	-0.256644	-0.256644	-0.256644	-0.128322	-0.256644	-0.256644	-0.128322	0	-0.241669	-0.137361	-0.226652	-0.211103	-0.174232	-0.137361	-0.174232	-0.0686803	-0.211103	-0.263523	-0.211103	-0.137361	-0.137361	-0.137361	-0.211103	-0.137361	-0.211103	-0.137361	0	-0.211103	-0.174232	-0.137361	-0.211103	-0.263523	-0.211103	-0.226652	-0.211103	-0.211103	-0.263523	-0.211103	-0.174232	-0.137361	-0.211103	-0.174232	-0.137361	-0.137361	1.0589	-0.105552	-0.174232	-0.155932	-0.174189	-0.162981	-0.155932	-0.159457	-0.185397	-0.162981	-0.185397	-0.155932	-0.199143	-0.19227	-0.177538	-0.155932	-0.162981	-0.159457	-0.162981	-0.159457	-0.162981	-0.162981	-0.174189	-0.162981	-0.174189	-0.155932	-0.155932	-0.162981	-0.159457	-0.185397	-0.185397	-0.162981	-0.162981	-0.162981	-0.155932	-0.155932	-0.162981	-0.181062	-0.174189	-0.162981
Y75B8A.13	Y75B8A.13	WBGene00013549	0	0.707107	-0.707107	-0.574439	1.21376	-0.613765	0.187269	-0.527533	-0.984528	-0.393112	0.215129	0.789359	1.24224	-0.421571	-0.649672	-0.608231	-0.239231	-0.431399	-0.694287	0.177334	-0.395747	0.61509	0.755961	0.810645	-0.60782	-0.60782	0.235583	-0.469345	-0.466561	0.273798	-0.764781	-0.39158	-0.403878	-0.60782	-0.60782	-0.60782	-0.60782	0.878936	0.0598516	-0.379102	1.00628	0.840168	0.269992	0.0186086	1.20796	-0.749941	-0.237277	-0.110894	-0.37044	0.243373	0.293929	0.537609	-0.872853	0.0925074	-0.146381	-0.330952	-0.864132	0.180907	-0.263898	0.0824132	-0.385117	-0.247671	-0.212657	0.42566	0.568881	0.0949243	0.785618	-0.166468	-0.994277	-0.114419	-0.0733949	-0.682281	0.177961	-0.872853	-0.19654	-0.135956	-0.351679	0.210557	-0.68693	-0.390982	-0.151133	-0.642798	-0.119806	0.358998	0.33031	-0.0964154	-0.131711	-0.126938	0.643634	-0.181709	-0.389259	0.700196	-0.277024	0.343399	-0.502775	-0.334902	0.0248662	-0.291533	-0.147347	-0.616838	-0.322515	-0.148752	-0.0800767	0.218441	-0.763403	-0.249274	-0.16318	-0.0681969	-0.649885	0.508734	-0.0476665	-0.693258	-0.384282	0.820079	0.428539	-0.286683	0.116385	-0.190163	-0.288645
Y75B8A.14	Y75B8A.14	WBGene00013550	0	0.707107	-0.707107	-0.933111	0.107402	1.35542	-0.508494	0.732863	0.0297302	0.292933	-0.161957	-0.257781	-0.476029	-0.0814635	-0.659654	-0.733188	-0.187853	-0.298917	-0.069972	1.21889	0.277522	0.974879	0.0158522	0.705465	0.159975	0.267533	0.259153	-0.884194	1.41513	1.11461	-0.647319	-0.856437	-0.408962	-0.850494	-0.211173	-0.278703	-0.123331	1.37715	0.387773	-0.734212	-0.125079	-0.29505	-0.170204	0.567131	-0.821568	-0.887165	-0.341349	0.153936	-0.405499	-0.887165	-0.137925	0.779074	0.277815	-0.821568	0.174087	0.378062	-0.963601	0.412722	0.139946	-0.0763999	-0.350398	-0.821568	0.744409	0.0507012	0.235666	-0.57469	-0.49898	-0.963601	0.992883	-0.307153	-0.821568	-0.347544	0.524643	0.300232	-0.134629	0.173723	-0.53489	0.371917	-0.125173	-0.821568	0.0456151	-0.334675	-0.339517	-0.741165	-0.741165	-0.192707	0.0743536	0.143902	0.0465066	-0.759826	-0.750496	0.598066	-0.391934	0.0261256	0.00560541	-0.17678	-0.526619	-0.741165	-0.741165	-0.741165	-0.759826	0.0432386	-0.741165	0.521855	-0.768943	0.0980966	-0.190021	0.169577	-0.768943	-0.791904	-0.741165	-0.201245	-0.284419	0.163402	-0.759826	-0.741165	-0.759612	0.342862	0.124571
Y75B8A.16	Y75B8A.16	WBGene00013551	0	0	-5.55112e-17	-1.1095	0.726872	0.427074	-0.358778	-0.0457496	0.270285	-0.997572	-1.10872	0.304958	1.03801	0.102099	0.356276	-0.537158	-0.041439	-0.249382	-0.397122	-0.436153	-0.642652	-0.931074	0.302308	2.31649	0.462335	-0.599008	-0.529711	0.794448	-0.460867	-0.173871	-0.189602	-0.188708	0.357695	0.0450006	0.241844	-0.249107	-0.468544	-0.5846	-0.317951	0.284455	-0.599008	-0.684371	-0.0948367	2.44498	0.743201	-0.175799	-0.665527	0.107187	0.277798	-0.667786	-0.241813	-0.646183	0.520433	-0.665527	-0.000502869	0.439969	-0.665527	-0.0602206	-0.655855	0.484725	-0.159544	-0.665527	0.389078	-0.0732049	0.20891	-0.658115	-0.282827	-0.646183	-0.0498585	-0.670046	-0.665527	-0.420145	-0.665527	0.443125	-0.165335	-0.302661	-0.442274	-0.190878	-0.665527	0.455774	-0.523896	2.47619	-0.442109	-0.442109	-0.442109	-0.52236	-0.524204	-0.524204	-0.52236	-0.442109	-0.482235	0.352144	0.133149	-0.551857	-0.337335	-0.442109	-0.52236	-0.337335	-0.482235	-0.442109	-0.52236	-0.52236	-0.52236	-0.429848	-0.482235	-0.337335	-0.337335	0.639286	-0.15202	-0.52236	-0.442109	-0.442109	-0.337335	-0.526047	-0.112785	-0.337335	0.597694	-0.389722	1.62297
Y75B8A.17	gmn-1	WBGene00013552	0	0	0	0	0	0	0	-0.332513	-0.0125999	-0.314026	-0.506628	-0.584214	-0.371497	0.971053	-0.228998	-0.566582	-0.34175	0.384671	-0.138341	-0.0232271	-0.247167	0.190536	0.29063	-0.570221	-0.255923	0.470817	-0.0393274	-0.784441	1.42747	0.0536138	0.594638	0.466563	-0.243142	0.358647	-0.00458074	-0.598721	0.159662	-0.181668	-0.748896	-0.952953	-0.516487	-0.897781	0.0607397	-1.04277	-0.548256	-0.404377	0.124012	0.00876157	0.150606	0.676685	-0.373099	-0.699928	-0.468813	0.382313	0.496929	-0.548256	-0.598279	-0.0415258	0.0382797	-0.172248	-0.598279	-0.548256	-0.308437	-0.309875	0.175165	-0.303253	-0.113214	0.482205	0.247789	-0.18001	-0.699928	0.382038	-0.548256	-0.624092	-0.548256	-0.338459	-0.446168	-0.460944	-0.573268	-0.338197	-0.381854	0.474327	-0.62471	0.740627	-0.582848	-0.582848	-0.141733	0.145763	-0.762483	-0.236969	-0.279361	0.360314	-0.11306	-0.807418	-0.582848	-0.155046	-0.78495	-0.582848	-0.0730464	-0.236882	0.313427	0.265162	0.27019	0.694921	-0.359888	0.732765	0.422891	0.0658661	-0.387738	-0.107694	0.595432	-0.762483	-0.36858	-0.889675	-0.174684	-0.582848	-0.203986	-0.672666	-0.323809
Y75B8A.18	Y75B8A.18	WBGene00013553	0	-0.707107	0.707107	-0.657881	0.404693	-0.0814487	-0.0011348	0.458607	-0.0447522	0.363573	-0.763926	-0.545986	-0.587665	0.556154	0.36881	0.223595	-0.0766147	-0.560541	-0.17931	-0.490013	-0.200546	-0.305043	-0.119312	-0.0104067	0.534004	-0.00889441	0.103415	-0.0524562	-0.15624	0.00119959	-0.0468186	0.182704	-0.0744877	-0.405999	0.0448907	-0.212806	0.0964856	0.589877	-0.369971	-1.11655	0.0381734	-0.449526	0.128357	0.782597	0.0557809	0.0196938	0.703944	0.215909	-0.433522	0.381446	-0.492626	1.69756	0.875988	0.504631	1.2986	0.586168	-0.612802	-0.892512	0.296673	-0.312685	-0.100334	0.24542	0.641444	-0.0103148	0.790321	0.23779	-0.345748	-0.0410391	0.484695	0.470594	-0.0177216	-0.590416	0.355858	1.76626	-1.33599	-0.937785	-0.782599	-0.819311	-0.83659	-0.0850293	-1.20598	-0.364799	0.925739	0.57747	0.165647	0.318556	0.921144	-0.0737661	0.865203	0.429875	0.181414	0.617127	0.366407	-0.296289	-0.771654	-0.35067	-1.04387	-1.08529	-0.25766	-0.929722	-0.300464	1.0456	0.495793	0.378774	0.224138	0.350575	0.350083	0.738059	0.0570633	-0.159102	0.255315	-1.19373	-1.34917	-0.418438	-0.712956	-0.995508	-0.8352	-0.364176	-0.208789
Y75B8A.19	Y75B8A.19	WBGene00013554	0	0	0	0	0	0	0	0	0	0	0	0	0	-0.15429	0	-0.15429	-0.287921	-0.267261	-0.133631	-0.287921	-0.30858	-0.133631	-0.267261	-0.133631	-0.228386	-0.294319	-0.114193	-0.304469	-0.306468	-0.294319	-0.271502	-0.304469	-0.261352	-0.228386	-0.228386	-0.228386	-0.261352	-0.314619	-0.304469	-0.294319	-0.294319	-0.261352	-0.294319	-0.304469	-0.339505	-0.36628	-0.298439	-0.318972	-0.339505	-0.318972	-0.4036	-0.339505	-0.36628	-0.298439	-0.393056	-0.339505	-0.393056	-0.393056	-0.318972	-0.298439	-0.339505	-0.339505	-0.393056	-0.298439	-0.36628	-0.318972	-0.345747	-0.339505	-0.318972	-0.339505	2.03968	-0.464711	-0.393056	-0.318972	-0.393056	0.561957	-0.36628	0.698502	-0.393056	-0.393056	-0.36628	-0.450909	-0.191714	-0.191714	-0.153649	-0.247251	-0.219482	-0.219482	-0.247251	-0.191714	-0.172681	-0.219482	-0.279214	-0.279214	-0.153649	-0.191714	-0.219482	0	-0.219482	-0.191714	-0.191714	-0.219482	-0.191714	-0.20045	-0.191714	-0.191714	-0.191714	-0.172681	-0.219482	-0.153649	-0.153649	-0.247251	-0.191714	-0.191714	-0.247251	-0.0958568	-0.20045	-0.219482	-0.172681
Y75B8A.2	nob-1	WBGene00003779	0	0	0	0	0	0	0	-0.188982	-0.377964	0	0	-0.188982	-0.377964	-0.254898	0	-0.272023	-0.121268	-0.267261	-0.242536	-0.254898	-0.242536	1.7372	-0.267261	-0.254898	-0.212653	-0.248529	-0.249482	-0.273791	-0.231545	-0.248529	-0.228522	-0.230591	-0.248529	-0.212653	-0.248529	-0.212653	-0.248529	-0.250436	-0.231545	4.58732	-0.248529	-0.249482	-0.212653	-0.230591	-0.297388	-0.308128	-0.297388	-0.369318	-0.318868	-0.319095	-0.308128	-0.452256	-0.329835	-0.318868	-0.297388	-0.297388	-0.297388	-0.28638	-0.308128	-0.308128	-0.297388	4.76551	-0.297388	-0.291884	-0.291884	2.21647	-0.329835	-0.254945	-0.180464	-0.234802	-0.0193706	-0.337588	-0.289602	-0.232511	-0.297388	1.58933	-0.308128	-0.28638	-0.308128	-0.318868	-0.329835	-0.308128	-0.34018	-0.354802	-0.352967	-0.354802	-0.305278	-0.325237	-0.407598	-0.449722	-0.402262	-0.411539	-0.274588	-0.473451	-0.354802	-0.354802	-0.405456	-0.354802	-0.359098	-0.142004	3.33047	-0.3812	-0.300714	-0.321218	1.15867	-0.354802	-0.166144	-0.388095	-0.332217	-0.354802	-0.366344	-0.354802	0.51841	-0.165634	-0.304614	2.71715	-0.183664	-0.375051	-0.306203
Y75B8A.20	grl-15	WBGene00001724	0	0	0	0	0	0	0	0	0	0	0	0	0	0	0	0	0	0	0	0	0	0	0	0	0	0	0	0	0	0	0	0	0	0	0	0	0	0	0	0	0	0	0	0	-0.156174	-0.0780869	-0.144338	-0.144338	-0.144338	-0.150256	-0.150256	-0.144338	-0.0721688	-0.144338	-0.144338	-0.156174	-0.144338	-0.144338	-0.150256	-0.0721688	-0.144338	-0.144338	-0.144338	-0.150256	-0.144338	-0.144338	0	-0.144338	-0.0975531	-0.144338	-0.144338	-0.0721688	-0.144338	-0.150256	-0.144338	0	-0.150256	-0.156174	-0.150256	0	-0.0721688	-0.150256	-0.102062	-0.051031	-0.102062	-0.102062	-0.108385	-0.051031	0	-0.102062	-0.102062	0	0	0	0	-0.051031	0	-0.11547	-0.051031	-0.102062	0	-0.051031	0	-0.0573539	-0.102062	-0.102062	0	-0.051031	0	0	-0.102062	0	-0.102062	0	0	-0.108766	0	-0.051031	-0.051031
Y75B8A.21	fbxa-89	WBGene00013555	0	0	0	0	0	0	0	0	0	0	0	0	0	0	0	0	0	0	0	0	0	0	0	0	0	0	0	0	0	0	0	0	0	0	0	0	0	0	0	0	0	0	0	0	0	0	0	0	0	0	0	0	0	0	0	0	0	0	0	0	0	0	0	0	0	0	0	0	0	0	0	0	0	0	0	0	0	0	0	0	0	0	0	0	0	0	0	0	0	0	0	0	0	0	0	0	0	0	0	0	0	0	0	0	0	0	0	0	0	0	0	0	0	0	0	0	0	0	0
Y75B8A.22	tim-1	WBGene00006571	0	-2.77556e-16	-5.55112e-16	1.04246	0.433691	-0.559961	-1.02485	0.409718	0.502252	-0.10166	0.341136	-0.93162	-1.10903	0.614453	-0.137941	0.504539	0.108733	-0.230652	0.634402	-0.696621	-0.969332	-1.11064	0.468066	-0.443075	-0.0449052	-0.583704	-0.325132	-0.0111482	0.0136786	-0.974464	0.0849397	-0.629318	-0.166385	-0.661885	-0.385352	-0.216679	0.00775587	-0.279804	-0.618622	0.147631	-0.716497	0.239412	1.72233	0.21306	-0.60291	0.441144	-0.821588	0.447303	0.470368	0.446071	-0.511274	-0.416608	0.158815	0.160827	0.596759	0.115343	-0.106993	0.173719	-0.0291692	-0.39158	0.338072	-0.523813	0.431531	0.0492852	0.917109	-0.00515229	0.0573342	-1.02609	-0.12066	-0.288805	-0.0564249	-0.195276	-0.558692	0.854999	-0.725135	-0.163278	-0.448829	-0.202187	-0.698308	-0.120347	0.432737	-0.799779	0.636642	0.225809	0.166178	0.508415	0.488895	0.270203	0.541676	-0.00653906	0.00378887	-0.0656892	0.0301968	1.21913	-0.245307	-0.481426	-0.395976	-1.25596	-0.681195	-0.231233	-0.391088	0.439324	0.32195	-0.322426	-0.11501	0.276797	0.303256	-0.0762469	0.0450944	0.381793	0.151369	-0.893505	-0.729471	-0.444639	-0.116338	-0.520423	0.0732161	-0.321191	0.0134771
Y75B8A.23	Y75B8A.23	WBGene00013556	0	0.353553	-0.353553	0	0	0	0	-0.316228	-0.565389	-0.316228	0.490939	0.62892	-0.565389	-0.482321	-0.447013	1.19596	0.222398	-0.417623	-0.497015	-0.432318	0.984693	-0.623271	0.304025	-0.623271	0.138663	-0.545475	0.544057	-0.48726	-0.618159	0.589353	0.42788	-0.439459	-0.212921	-0.545475	-0.545475	0.197274	-0.358684	-0.333443	-0.516012	-0.127218	-0.186867	-0.333443	-0.556666	-0.618159	-0.516356	-0.484146	-0.516356	0.365551	0.613735	0.416113	-0.372496	-0.521348	0.774649	-0.516356	-0.516356	-0.451936	-0.451936	-0.516356	-0.451936	-0.33779	-0.451936	-0.451936	-0.516356	-0.451936	0.0164567	-0.33779	-0.372496	-0.516356	-0.592061	0.723246	-0.516356	-0.105475	-0.223645	-0.518852	-0.451936	-0.516356	-0.518852	1.12422	0.246909	-0.223645	0.408127	-0.486642	-0.249312	-0.344261	-0.289585	-0.287463	-0.288524	-0.288524	-0.289585	-0.287463	-0.289585	1.29239	-0.398936	-0.461925	-0.398936	-0.289585	-0.287463	-0.289585	-0.289585	-0.287463	-0.287463	-0.211161	-0.289585	-0.250373	-0.287463	-0.211161	-0.289585	-0.289585	-0.398936	-0.211161	-0.289585	-0.398936	-0.211161	-0.398936	-0.398936	-0.289585	-0.415332	-0.288524	-0.344261
Y75B8A.24	Y75B8A.24	WBGene00013557	0	-0.707107	0.707107	-0.131433	-0.0343947	0.581198	0.0742756	-0.556339	0.459721	-0.676543	-0.599711	-0.835222	0.96195	-0.149439	-0.891578	-0.624656	0.40285	-0.159872	-0.252681	-0.875147	-0.350174	0.139822	0.129972	0.72033	-0.955576	0.247662	-0.394452	-0.493115	0.511971	-0.955576	-0.286677	-0.0926971	-0.387076	-0.323461	-0.279782	-0.432164	0.549453	-0.574709	-0.330427	-0.241257	1.47666	0.19222	1.47713	0.822324	-0.808655	-0.201619	-0.808655	-0.277837	-0.10911	-0.160497	-0.164652	0.386636	-0.661471	-0.0578426	-0.795338	0.684296	-0.385536	-0.498681	0.753554	0.0941316	-0.41444	0.0962888	-0.795338	-0.641865	-0.59437	-0.309915	0.665767	-0.468471	-0.0370845	-0.537443	-0.361855	-0.106631	-0.249481	0.0732153	0.22993	-0.281203	-0.00800132	0.597332	-0.315868	-0.905247	0.741036	-0.14491	0.0584345	-0.163487	-0.766744	-0.225603	0.140716	-0.288811	-0.880387	-0.766744	-0.823894	-0.665398	0.460961	0.686922	-0.347082	-0.248274	-0.161092	0.127156	-0.104829	0.0120873	-0.0989913	0.325588	-0.205779	0.020149	-0.766744	0.199134	-0.240047	-0.612225	0.00845192	-0.83545	0.394728	-0.173477	-0.456661	-0.258175	-0.542474	0.264097	-0.411658	0.117238	0.662892
Y75B8A.25	Y75B8A.25	WBGene00013558	0	-1.11022e-16	-5.55112e-17	1.30072	-0.559038	-0.327998	-0.261585	0.295559	0.243395	0.510953	0.248057	-1.10187	-1.13473	0.169193	-0.0897094	0.411776	0.136148	-0.367141	0.032426	-0.478914	-0.912605	-0.511404	-0.469061	-0.665134	-1.26082	-0.422993	0.189104	-0.0957227	0.600494	0.756981	-0.0284412	0.661007	0.357296	-0.0429185	-0.115992	0.494666	0.112015	-0.780742	-0.936662	-0.827878	-0.895818	-0.377004	0.255739	-1.02715	0.305882	-0.724177	0.358589	-0.0210289	-0.628687	0.871943	0.680889	-1.13391	-0.348883	-0.0677659	0.153372	-1.13391	-0.324811	0.914272	-0.349189	0.41385	0.179509	0.253907	-0.173506	-0.572043	-0.433894	0.105819	0.044278	-1.13391	0.636177	-0.280081	0.676198	0.519418	0.0796717	-0.246107	-0.468432	-0.106236	-0.360576	-0.244906	-0.380327	-0.13398	-0.329345	-0.615951	0.0180056	0.105073	-0.16623	-0.38601	0.0503651	-0.522191	0.0442143	-0.275978	0.176889	-0.356262	-0.132629	1.46752	-0.336991	0.177446	-0.401096	1.58532	-0.197703	-0.674581	-0.204609	-0.139929	0.142447	-0.400164	0.339169	-0.0686746	-0.610696	-0.178465	-0.0424856	0.639453	-0.232178	-0.446345	-0.419326	-0.116721	-0.55444	-0.679214	-0.256197	-0.0819431	0.0593119
Y75B8A.26	mrp-8	WBGene00003414	0	-0.353553	0.353553	-0.5	0	-0.5	0.0914288	-0.00535432	0.0409414	1.51435	-0.0186539	-0.747039	-0.735536	0.771238	-0.641713	0.059604	-0.166885	-0.220563	0.00384328	-0.215193	-0.953118	0.291399	-0.172786	-0.797415	-0.884199	0.08367	-0.40136	-0.517292	-0.348534	1.753	-0.582872	0.914773	0.213668	-0.256817	-0.884199	-0.0957021	-0.21163	-0.0793241	-0.084635	-0.583392	0.364583	0.0338155	-0.892818	-0.888508	-0.678492	0.0679319	-0.543319	-0.526721	-0.543319	-0.526721	0.374184	-0.543319	0.455716	0.283236	0.377278	-0.510122	-0.639671	0.319643	-0.526721	-0.241251	-0.543319	-0.0826228	-0.639671	0.470935	-0.591495	-0.526721	-0.543319	-0.510122	1.25277	-0.543319	-0.543319	-0.526721	-0.510122	-0.526721	-0.510122	0.514916	0.0341259	0.638949	0.303161	0.836804	0.791222	-0.172564	-0.194517	-0.271904	-0.349291	-0.349291	-0.271904	-0.39485	-0.440409	-0.349291	-0.271904	0.0580411	-0.440409	-0.450408	-0.194517	-0.445409	-0.194517	-0.514004	-0.194517	-0.194517	-0.349291	-0.271904	-0.349291	-0.39485	-0.349291	-0.260892	-0.194517	-0.273095	-0.0528368	-0.450408	-0.194517	-0.194517	-0.194517	-0.194517	-0.349291	1.31836	-0.445409	-0.194517	-0.317463
Y75B8A.27	pqn-92	WBGene00004172	0	0	0	0	0	0	0	-0.377964	-0.450226	-0.450226	-0.365759	-0.377964	0.639215	-0.357137	-0.34955	-0.360842	-0.357137	-0.364724	-0.34955	-0.357137	2.97285	-0.0989272	-0.34955	0.119846	-0.208514	-0.208514	-0.300035	-0.29784	-0.366528	-0.3415	-0.372515	-0.366528	-0.275007	-0.3415	-0.3415	-0.3415	-0.275007	-0.40353	3.76756	3.75391	-0.391556	-0.366528	-0.3415	-0.206319	-0.315435	-0.205826	-0.211371	-0.181131	-0.211371	-0.257858	-0.196251	-0.181131	-0.205826	-0.211371	-0.200281	-0.315435	-0.211371	-0.200281	-0.200281	-0.211371	-0.211371	-0.211371	-0.211371	-0.205826	-0.211371	-0.190706	-0.205826	-0.200281	-0.257858	-0.211371	-0.200281	-0.190706	-0.211371	-0.257858	2.01019	-0.181131	-0.263403	-0.181131	-0.263403	-0.200281	-0.205826	-0.263403	-0.109764	-0.16546	-0.114708	-0.114708	-0.114708	-0.114708	-0.159766	-0.114708	-0.112236	-0.159766	-0.137237	-0.159766	-0.159766	-0.159766	-0.114708	-0.283644	-0.137237	-0.109764	-0.114708	-0.114708	-0.114708	-0.114708	-0.109764	-0.171153	-0.114708	-0.112236	-0.137237	-0.114708	-0.171153	-0.159766	-0.109764	-0.114708	-0.114708	-0.227398	-0.16546	-0.137237	-0.16546
Y75B8A.28	Y75B8A.28	WBGene00013559	0	0	0	0	0	0	0	0	0	0	0	0	0	0	0	0	0	0	0	0	0	0	0	0	0	0	0	0	0	0	0	0	0	0	0	0	0	0	0	0	0	0	0	0	-0.137361	-0.0686803	0	0	0	-0.0686803	-0.0686803	0	0	0	0	-0.137361	0	0	-0.0686803	0	0	0	0	-0.0686803	0	0	0	0	-0.0686803	0	0	0	0	-0.0686803	0	0	-0.0686803	-0.137361	-0.0686803	0	0	-0.0686803	0	-0.057735	0	0	0	0	0	0	0	0	0	0	0	0	0	-0.11547	0	0	0	0	0	0	0	-0.11547	0	-0.057735	0	0	-0.11547	0	0	0	0	-0.11547	-0.057735	0	-0.057735
Y75B8A.29	zip-12	WBGene00013560	0	0	0	0	0	0	0	0	0	0	0	0	0	0	0	0	-0.133631	0	0	0	0	0	-0.133631	-0.133631	0	0	0	0	0	0	0	0	0	0	0	0	0	0	0	0	0	0	0	0	-0.249444	-0.272935	-0.249444	-0.235107	-0.249444	-0.236159	-0.25965	-0.22077	-0.272935	-0.249444	-0.249444	-0.249444	-0.249444	-0.222875	-0.249444	-0.249444	-0.222875	-0.249444	-0.222875	-0.249444	-0.236159	-0.236159	-0.235107	-0.22077	-0.295412	-0.249444	-0.249444	-0.235107	-0.249444	-0.236159	4.71329	1.09354	-0.25965	-0.222875	-0.221822	-0.249444	-0.221822	-0.25965	-0.262311	-0.338485	-0.264262	-0.262311	-0.300398	-0.255056	-0.338485	-0.296466	-0.338485	-0.264262	-0.262311	-0.263287	0.448991	-0.263287	-0.301373	-0.262311	-0.264262	-0.245851	-0.264262	-0.301373	-0.264262	-0.262311	-0.263287	-0.338485	-0.262311	-0.338485	-0.254081	-0.262311	-0.338485	3.54988	2.13453	-0.264262	-0.264262	-0.338485	-0.301373	-0.264262	-0.305037
Y75B8A.3	Y75B8A.3	WBGene00013540	0	0	0	0	0	0	0	0	0	0	0	-0.286705	0	-0.34329	-0.419318	-0.431876	0.699498	-0.267261	-0.419318	-0.34329	-0.419318	-0.34329	-0.133631	-0.133631	-0.204124	-0.204124	-0.206319	-0.102062	0	-0.208514	-0.300375	-0.102062	-0.206319	-0.204124	-0.204124	-0.204124	-0.206319	0	-0.196118	0	-0.204124	-0.102062	0	-0.206319	-0.154303	-0.187839	-0.154303	-0.144338	-0.154303	-0.14932	-0.182857	-0.144338	-0.14932	-0.154303	-0.154303	-0.154303	-0.144338	-0.144338	-0.14932	-0.154303	-0.154303	-0.154303	-0.154303	-0.154303	-0.14932	-0.14932	-0.14932	-0.144338	-0.145832	-0.154303	-0.144338	-0.14932	-0.154303	-0.14932	-0.137361	-0.154303	-0.14932	-0.144338	-0.140849	-0.154303	-0.187839	-0.182857	-0.220696	-0.266967	-0.220696	-0.266289	-0.220257	-0.266289	-0.220696	-0.267645	-0.220257	-0.266289	-0.220696	-0.266289	-0.266289	-0.243492	-0.266289	-0.219819	-0.243492	-0.219819	-0.220696	-0.220696	-0.220696	-0.220257	-0.243492	-0.220696	-0.220696	-0.220257	-0.243492	-0.220696	-0.220696	1.02437	2.12331	-0.220696	-0.220696	0.320305	-0.243054	-0.266289	-0.220257
Y75B8A.30	pph-4.1	WBGene00004085	0	0.707107	-0.707107	-0.979865	-0.371741	1.04912	0.536452	-0.541743	-0.607996	-0.376327	-0.32469	1.21826	2.14172	-0.146415	-0.361982	-0.206047	-0.189118	-0.38864	-0.366544	-0.175971	-0.236218	-0.210543	-0.209118	2.62509	-0.217157	0.000321822	-0.252944	-0.131515	0.135807	1.40458	-0.0569309	-0.271088	0.251662	0.472459	-0.0887075	-0.451016	-0.375566	-0.807681	-0.526072	-0.228755	-0.424157	-0.554529	1.15724	1.83243	0.193079	-0.01298	-0.14045	0.756668	0.0809736	1.06372	-0.120982	1.4417	0.156724	-0.452349	-0.250029	-0.143403	0.891601	-0.594317	-0.678234	0.388223	-0.646845	0.341979	-0.134963	-0.14858	0.37923	-0.156207	0.259015	-0.02798	-1.05867	-0.150009	-0.369215	0.014192	0.310652	-0.175768	-0.196881	-0.823841	-0.693739	-0.932022	-0.720403	-1.00967	-1.41578	0.0311461	-0.0252522	0.0159637	0.431272	0.0266017	0.0567383	-0.161392	-0.352862	-0.625336	0.0610289	-0.469128	0.454138	-0.508469	-0.414655	0.261448	-0.312897	-0.175126	-0.313593	-0.041709	-0.0205939	-0.372093	-0.0208868	-0.389942	0.463484	-0.0146337	-0.658382	0.0993411	0.347747	-0.223657	-0.130626	-0.748137	-0.792676	-0.823742	-0.889748	-1.04243	0.142588	-0.425966	-0.188659
Y75B8A.31	Y75B8A.31	WBGene00013561	0	-5.55112e-17	0	0.586676	0.610353	0.629408	-0.768935	0.0429678	0.00798943	-0.0347162	0.874171	-0.415544	-1.65776	-0.341713	-0.269465	-0.355398	-0.573102	-0.132056	0.497918	1.06107	0.064699	0.0459145	0.165284	-1.64562	-0.029355	-0.653137	-0.543251	-0.337163	-1.03305	-0.862507	0.126273	0.676121	0.618943	-0.132761	-0.0287065	-0.0440332	-0.0694622	0.0810709	0.0558093	-0.982027	0.649974	0.518233	-0.123147	-1.3054	-0.512217	-0.374453	0.187832	0.0919841	0.88637	-1.08048	-0.381154	-0.754506	-0.501875	-0.729552	0.45657	-0.379184	-1.0637	-0.215434	0.465455	-0.0431564	-0.350363	-0.0364945	0.40202	-0.353566	0.29601	-0.197079	-1.20332	2.0478	0.523153	-0.473978	0.0031114	-0.107516	0.462795	-0.567851	-0.216046	-0.465404	-0.396876	0.00115865	0.348608	-0.0965784	1.22875	0.780452	-0.324677	-0.584227	0.043737	-0.326543	-0.350655	-0.332372	-0.270772	0.102818	-0.135232	-0.0924659	-0.603207	0.783897	-0.272239	0.0870652	0.100953	-1.02139	-0.379357	-0.239421	-0.314072	0.82696	0.510781	-0.135513	-0.527391	0.0255608	0.441014	-0.340821	0.471193	0.112801	0.719411	-0.534566	-0.483556	0.25412	0.284067	-0.185588	-0.469476	-0.487217	0.743821
Y75B8A.32	Y75B8A.32	WBGene00013562	0	0	0	0	0	0	0	0	0	0	0	0	0	-0.121268	0	0	-0.121268	0	-0.121268	-0.242536	-0.242536	-0.121268	-0.121268	0	0	0	0	0	0	0	0	0	0	0	0	0	0	0	0	0	0	0	0	0	0	0	0	0	0	0	0	0	0	0	0	0	0	0	0	0	0	0	0	0	0	0	0	0	-0.0686803	0	0	0	0	0	0	0	0	0	0	0	0	0	0	0	0	0	0	0	0	0	0	0	0	0	0	0	0	-0.11547	0	0	0	0	0	0	0	0	0	0	0	0	0	0	0	0	0	-0.057735	0	0	0
Y75B8A.33	Y75B8A.33	WBGene00013563	0	0	0	0	0	0	0	0	0	0	0	0	0	0	0	0	-0.133631	0	0	-0.133631	0	0	0	-0.133631	-0.204124	0	-0.256227	-0.274911	-0.22034	-0.275897	-0.256227	-0.256227	-0.22034	-0.275897	-0.236556	-0.236556	-0.236556	-0.236556	-0.22034	-0.236556	-0.275897	-0.236556	-0.236556	-0.22034	-0.137361	-0.180478	-0.137361	-0.166902	-0.196444	-0.166902	-0.210019	-0.196444	-0.166902	-0.196444	-0.196444	-0.137361	-0.137361	-0.196444	-0.166902	-0.196444	-0.196444	-0.196444	-0.196444	-0.137361	-0.137361	-0.166902	-0.196444	-0.137361	-0.0686803	0	-0.137361	-0.0982218	-0.196444	-0.166902	-0.196444	-0.196444	-0.166902	-0.196444	-0.210019	-0.196444	-0.210019	-0.210019	-0.114708	-0.121298	-0.127888	-0.114708	-0.114708	-0.121298	-0.109764	-0.114708	-0.112236	-0.143422	-0.114708	-0.158956	-0.114708	-0.127888	-0.114708	-0.142059	-0.114708	-0.127888	-0.114708	-0.114708	-0.114708	-0.112236	-0.121298	-0.127888	-0.109764	-0.112236	-0.114708	-0.114708	-0.127888	-0.114708	-0.114708	-0.114708	-0.109764	-0.063944	-0.125912	-0.121298	-0.121298
Y75B8A.34	Y75B8A.34	WBGene00013564	0	0	0	0	0	0	0	0	0	0	0	0	0	0	0	0	0	0	0	0	0	0	0	0	0	0	0	0	0	0	0	0	0	0	0	0	0	0	0	0	0	0	0	0	-0.156174	0	0	0	0	0	-0.0780869	0	0	0	0	-0.156174	0	0	-0.0780869	0	0	0	0	-0.0780869	0	0	0	0	-0.0979768	0	0	0	0	-0.0780869	0	0	-0.0780869	-0.156174	-0.0780869	0	0	-0.0780869	-0.109764	0	0	0	-0.0548821	-0.0548821	0	0	0	-0.0548821	-0.157663	-0.157663	0	-0.0548821	0	0	-0.0548821	0	-0.109764	-0.0548821	-0.109764	-0.109764	-0.0548821	0	-0.109764	0	-0.0548821	-0.205562	0	0	0	-0.109764	-0.109764	0	-0.0548821	0	0
Y75B8A.35	zip-1	WBGene00006986	0	0.353553	-0.353553	0	0	0	0	0	0	-0.408248	0	0	0	0	0	0	0	0	0	0	0	0	0	0	0	-0.204124	-0.102062	-0.213865	-0.102062	0	-0.111803	-0.102062	-0.102062	0	0	0	-0.102062	-0.223607	-0.213865	0	0	-0.102062	0	0	-0.189336	-0.190639	-0.191942	-0.193772	-0.191942	-0.190639	-0.195075	-0.198208	-0.193772	-0.191942	-0.191942	-0.189336	-0.191942	-0.191942	-0.190639	-0.191942	-0.191942	-0.191942	-0.191942	-0.190639	-0.195075	-0.195075	-0.198208	-0.189336	3.00315	-0.189336	-0.189336	-0.176256	-0.191942	-0.190639	-0.154303	-0.198208	-0.190639	-0.191942	-0.195075	-0.198208	-0.195075	-0.195075	-0.114708	-0.166889	-0.11547	-0.166889	-0.115089	-0.166889	-0.166889	-0.166889	-0.115089	-0.172626	-0.140798	-0.172626	-0.166889	-0.14118	-0.166889	-0.11547	-0.14118	-0.166889	-0.166889	-0.14118	-0.11547	-0.114708	-0.169758	-0.11547	-0.114708	-0.115089	-0.14118	-0.114708	-0.11547	-0.11547	-0.11547	-0.166889	-0.166889	-0.14118	-0.14118	-0.14118	-0.14118
Y75B8A.37	Y75B8A.37	WBGene00013565	0	0	0	0	0	0	0	0	0	0	0	0	0	0	0	0	0	0	0	0	0	0	0	0	0	0	0	0	0	0	0	0	0	0	0	0	0	0	0	0	0	0	0	0	0	0	0	0	0	0	0	0	0	0	0	0	0	0	0	0	0	0	0	0	0	0	0	0	0	0	0	0	0	0	0	0	0	0	0	0	0	0	0	0	0	0	0	0	0	0	0	0	0	0	0	0	0	0	0	0	0	0	0	0	0	0	0	0	0	0	0	0	0	0	0	0	0	0	0
Y75B8A.39	Y75B8A.39	WBGene00023483	0	0	0	0	0	0	0	0	0	0	0	0	0	0	0	0	0	0	0	0	0	0	0	0	0	0	0	0	0	0	0	0	0	0	0	0	0	0	0	0	0	0	0	0	0	0	0	0	0	0	0	0	0	0	0	0	0	0	0	0	0	0	0	0	0	0	0	0	0	0	0	0	0	0	0	0	0	0	0	0	0	0	0	0	0	0	0	0	0	0	0	0	0	0	0	0	0	0	0	0	0	0	0	0	0	0	0	0	0	0	0	0	0	0	0	0	0	0	0
Y75B8A.4	Y75B8A.4	WBGene00013541	0	0	0	0	0	0	0	0	0	0	0	0	0	0	0	0	0	0	0	0	0	0	0	0	-0.208514	-0.196116	-0.243724	-0.0980581	-0.202315	-0.208514	-0.243724	-0.243724	-0.243724	-0.278933	-0.208514	-0.208514	-0.202315	-0.208514	-0.202315	3.92655	-0.278933	-0.202315	-0.208514	-0.243724	-0.21525	-0.214008	-0.21525	-0.234247	-0.21525	-0.217678	-0.214008	-0.24839	-0.217678	-0.21525	-0.21525	-0.21525	-0.21525	-0.21525	-0.21525	-0.21525	-0.21525	-0.21525	-0.21525	-0.21525	-0.21525	-0.216435	-0.217678	-0.220105	-0.217678	-0.21525	-0.220105	-0.234247	-0.21525	-0.217678	4.01139	4.18687	-0.21525	-0.21525	-0.214008	-0.220105	-0.216435	-0.214008	-0.257318	-0.30003	-0.290507	-0.257318	-0.257318	-0.209776	-0.209776	-0.290507	-0.290507	-0.209776	-0.233547	-0.209776	-0.290507	-0.233547	-0.257318	-0.290507	-0.273912	-0.257318	-0.257318	-0.233547	-0.257318	-0.257318	-0.233547	-0.290507	-0.257318	-0.290507	-0.257318	-0.209776	-0.290507	2.22288	5.64217	-0.209776	-0.257318	0.0511874	-0.250141	-0.273912	-0.290507
Y75B8A.44	Y75B8A.44	WBGene00194855	0	0	0	0	0	0	0	0	0	0	0	0	0	0	0	0	0	0	0	0	0	0	0	0	0	0	0	0	0	0	0	0	0	0	0	0	0	0	0	0	0	0	0	0	0	0	0	0	0	0	0	0	0	0	0	0	0	0	0	0	0	0	0	0	0	0	0	0	0	0	0	0	0	0	0	0	0	0	0	0	0	0	0	0	0	0	0	0	0	0	0	0	0	0	0	0	0	0	0	0	0	0	0	0	0	0	0	0	0	0	0	0	0	0	0	0	0	0	0
Y75B8A.5	lron-12	WBGene00013542	0	0	0	0	0	0	0	0	0	0	0	0	0	0	0	-0.150756	0	0	0	0	0	0	0	-0.150756	0	0	0	0	0	0	0	0	0	0	0	0	0	0	0	0	0	0	0	0	0	0	0	0	0	0	0	0	0	0	0	0	0	0	0	0	0	0	0	0	0	0	0	0	0	0	0	0	0	0	0	0	0	0	0	0	0	0	0	-0.0634936	0	0	0	0	0	0	0	0	0	0	0	0	0	-0.15034	0	0	0	0	0	0	0	-0.126987	0	-0.0634936	0	0	-0.126987	-0.126987	0	0	0	-0.138663	-0.0634936	0	-0.0634936
Y75B8A.6	Y75B8A.6	WBGene00013543	0	0	0	0	0	0	0	0	0	0	0	0	0	0	0	0	0	0	0	0	0	0	0	0	0	0	0	0	0	0	0	0	0	0	0	0	0	0	0	0	0	0	0	0	0	0	0	-0.144338	0	-0.0721688	-0.0721688	-0.144338	-0.0721688	0	0	0	0	-0.144338	0	0	0	0	0	0	-0.0721688	-0.0721688	-0.0721688	-0.144338	-0.0946597	0	-0.144338	-0.0721688	0	-0.0721688	0	0	-0.0721688	-0.144338	0	0	0	-0.0721688	-0.14762	-0.240243	-0.239193	-0.239193	-0.193407	-0.14762	-0.239193	-0.239193	-0.239193	0	-0.0738102	0	0	-0.14762	0	-0.241292	-0.193407	-0.14762	-0.14762	-0.193407	-0.14762	-0.14762	-0.193407	-0.241292	-0.14762	-0.240243	-0.14762	0	-0.241292	-0.239193	-0.14762	-0.14762	-0.14762	-0.241292	-0.120646	-0.193407	-0.193407
Y75B8A.7	Y75B8A.7	WBGene00013544	0	-0.707107	0.707107	-0.649636	0.98236	-0.562176	-0.268076	-0.532818	-0.144839	0.127731	0.279093	-0.977633	-0.627617	0.792161	-0.548693	-0.551291	-0.113632	0.0070524	-0.550645	-0.566332	-0.459899	0.510712	0.0368964	-0.190764	-0.387048	0.340033	-0.497152	-0.419924	0.198528	-0.059817	-0.391306	-0.489124	-0.233176	-0.245054	0.44579	0.0547872	0.364122	-0.358416	-0.562226	-0.436913	-0.275349	-0.173854	-0.633346	-0.874914	0.272842	0.187832	0.486348	-0.0317778	-0.594262	0.834497	-0.275222	0.131702	0.00922977	-0.351791	0.0435863	-0.1182	-0.967136	0.171245	-0.262556	-0.338676	-0.427878	0.374773	0.289321	-0.228412	-0.234505	-0.414113	-0.110369	0.367006	-0.590513	-0.475249	-0.0639066	-0.33023	-0.927589	-0.31821	-0.255186	-0.333063	-0.46764	-0.0979079	-0.523043	-0.487173	-0.595807	-0.933523	-0.578587	-0.58089	-0.255456	-0.644295	-0.765408	-0.698278	-0.0337201	0.0500884	-0.446875	-0.422632	-0.175777	0.147824	-0.387346	-0.200507	0.131311	-0.570944	0.3044	0.410697	-0.316729	-0.557897	-0.647661	-0.378545	-0.461126	-0.00929276	0.415336	0.657505	-1.08632	-0.156183	-0.0595678	-0.186968	0.73353	0.551722	0.0947918	0.608887	0.610868	-0.411287	0.0769097
Y75B8A.8	Y75B8A.8	WBGene00013545	0	0	0	0	0	0	0	-0.35062	0.393677	0.300796	0.23195	-0.638208	-0.813621	-0.0359726	-0.447621	0.0210251	0.318137	-0.447621	-0.267538	0.453897	-0.447621	-0.649631	-0.399443	-0.739409	-0.555048	-0.411211	-0.0649564	-0.542392	-0.14904	-0.411211	-0.48313	-0.48313	-0.380977	-0.411211	-0.411211	-0.555048	-0.396094	-0.380977	0.866368	-0.555048	1.47749	-0.557509	-0.411211	-0.590378	-0.605986	-0.484747	-0.556797	-0.556797	-0.474137	-0.0987233	-0.515467	-0.556797	0.656498	0.656723	-0.556797	-0.495358	-0.495358	-0.474137	0.269946	-0.474137	-0.495358	-0.495358	-0.556797	-0.28576	-0.474137	-0.526077	-0.474137	-0.495358	-0.603078	-0.495358	0.709503	-0.526077	-0.474137	-0.526077	-0.495358	0.271372	-0.581391	0.837057	-0.540061	-0.495358	-0.252622	-0.187467	-0.396559	-0.373355	-0.396559	-0.350151	-0.373355	-0.339686	-0.350151	-0.437415	-0.437415	-0.329221	-0.350151	-0.329221	-0.396559	-0.396559	-0.396559	-0.396559	-0.396559	-0.437415	-0.350151	-0.396559	-0.396559	-0.350151	-0.416987	-0.437415	-0.396559	-0.416987	-0.350151	-0.350151	-0.437415	-0.350151	-0.350151	-0.396559	-0.350151	0.744811	0.00609381	-0.396559	-0.373355
Y75B8A.9	gly-11	WBGene00001636	0	-0.707107	0.707107	-0.691577	-0.638855	1.42876	-0.0456085	-0.296138	-0.582526	-0.14938	0.980243	-0.0893757	-0.566404	-0.33102	-0.471371	-0.452155	-0.487831	0.0998218	-0.0486138	-0.383162	1.12491	0.125778	0.127614	-0.782464	-0.575314	0.512488	-0.0395594	-0.311841	-0.782522	-0.575314	-0.228412	-0.377638	-0.422983	-0.00415071	-0.0829776	-0.575314	-0.544647	-0.243133	0.330338	-0.575314	0.876078	-0.0700553	0.179359	-0.782522	-0.445094	-0.411082	-0.445094	-0.411082	-0.445094	-0.446589	0.059845	-0.448084	-0.446589	-0.448084	-0.448084	-0.37707	-0.445094	-0.448084	-0.445094	-0.411082	-0.37707	-0.37707	-0.448084	-0.412577	-0.412577	-0.411082	-0.412577	-0.37707	1.25928	-0.445094	-0.445094	0.645544	-0.448084	-0.411082	-0.37707	-0.448084	-0.445094	-0.445094	-0.0954542	0.621373	-0.412577	-0.538454	-0.482627	-0.600228	-0.394949	-0.394949	-0.538319	-0.394949	-0.540809	-0.540809	-0.506333	-0.540809	-0.467879	-0.540809	0.501711	-0.394949	0.348871	-0.506333	-0.450641	-0.394949	-0.16334	-0.394949	-0.570304	-0.394949	-0.523571	-0.506333	-0.570304	0.428747	-0.265036	-0.506333	-0.506333	-0.506333	-0.394949	-0.570304	-0.540809	-0.358058	-0.555556	-0.523571	-0.555556
Y75D11A.1	Y75D11A.1	WBGene00022290	0	0	0	0	0	0	0	0	0	0	0	0	0	0	0	0	0	0	0	0	0	0	0	0	0	0	0	0	0	0	0	0	0	0	0	0	0	0	0	0	0	0	0	0	0	0	0	-0.0721688	0	0	0	-0.144338	0	0	0	0	0	0	0	0	0	0	0	0	0	0	0	0	0	0	0	-0.0721688	0	0	0	0	0	0	0	0	0	0	0	0	0	0	0	0	0	0	0	0	0	0	0	0	0	0	0	0	0	0	0	0	0	0	0	0	0	0	0	0	0	0	0	0	0	0	0
Y75D11A.2	Y75D11A.2	WBGene00022291	0	0	0	0	0	0	0	0	0	0	0	0	0	0	0	0	0	0	0	0	0	0	0	0	0	0	0	0	0	0	0	0	0	0	0	0	0	0	0	0	0	0	0	0	0	0	0	0	0	0	0	0	0	0	0	0	0	0	0	0	0	0	0	0	0	0	0	0	0	0	0	0	0	0	0	0	0	0	0	0	0	0	0	0	0	0	0	0	0	0	0	0	0	0	0	0	0	0	0	0	0	0	0	0	0	0	0	0	0	0	0	0	0	0	0	0	0	0	0
Y75D11A.3	Y75D11A.3	WBGene00022292	0	0.707107	-0.707107	-0.752636	-0.24186	0.732471	-0.345204	-0.4728	-0.540644	0.295007	-0.478208	0.991603	1.96785	-0.411389	-0.502663	-0.244766	-0.256929	-0.441602	-0.441602	-0.411389	-0.381177	-0.483825	-0.0619681	3.09941	-0.356642	-0.291738	-0.332573	-0.315954	-0.308357	-0.340169	-0.165481	-0.332573	-0.291738	-0.324976	-0.324976	-0.324976	-0.348406	-0.291738	-0.332573	-0.324976	-0.324976	-0.106155	1.25814	4.24606	-0.156174	-0.0780869	-0.191402	-0.191402	-0.191402	-0.0780869	-0.215592	-0.191402	-0.233206	-0.191402	-0.191402	-0.156174	-0.27501	-0.156174	-0.191402	-0.191402	-0.191402	-0.156174	-0.191402	-0.156174	-0.233206	-0.173788	-0.233206	-0.191402	-0.137505	-0.191402	-0.191402	-0.0957008	-0.156174	-0.173788	-0.191402	-0.191402	-0.173788	-0.191402	-0.173788	-0.191402	-0.173788	6.38743	-0.109764	-0.15642	-0.109764	-0.109764	-0.15642	-0.203076	-0.203076	-0.203076	-0.0548821	-0.205744	-0.20441	-0.205744	-0.109764	-0.15642	-0.15642	0	-0.15642	0	-0.109764	-0.109764	-0.109764	-0.109764	-0.0548821	0	-0.109764	-0.109764	-0.203076	-0.203076	0	-0.109764	-0.203076	-0.203076	-0.203076	0	-0.157754	-0.15642	3.46969
Y75D11A.6	Y75D11A.6	WBGene00044561	0	0	0	0	0	0	0	0	0	0	0	0	0	0	0	0	0	0	0	0	0	0	0	0	0	0	0	0	0	0	0	0	0	0	0	0	0	0	0	0	0	0	0	0	0	0	0	-0.0721688	0	-0.0721688	-0.0721688	-0.144338	0	0	0	0	0	0	0	0	0	0	0	0	0	-0.0721688	0	0	0	0	0	-0.0721688	0	-0.0721688	0	0	0	-0.144338	0	0	-0.0721688	-0.0721688	0	0	0	0	0	0	0	0	0	0	0	0	0	0	0	0	0	0	0	0	0	0	0	0	0	0	0	0	0	0	0	0	0	0	0	0	0
Y76A2A.1	tag-164	WBGene00006509	0	0	0	0	0	0	0	0	0	0	0	0	0	0	0	0	0	0	0	0	0	0	0	0	0	0	-0.206319	-0.211171	-0.206319	-0.208514	-0.104257	-0.102062	-0.206319	-0.208514	0	-0.204124	0	-0.208514	-0.206319	-0.204124	-0.208514	-0.206319	-0.204124	-0.206319	0	0	0	0	0	0	0	0	0	0	0	0	0	0	0	0	0	0	0	0	0	0	0	0	0	0	0	0	0	0	0	0	0	0	0	0	0	0	0	0	0	0	0	0	0	0	0	-0.0606339	0	-0.121268	0	0	0	0	0	0	0	0	0	0	0	0	0	0	0	0	0	0	0	0	0	0	0	0	0
Y76A2A.2	cua-1	WBGene00000834	0	-1.11022e-16	-2.77556e-16	-0.0679378	-0.419085	0.804224	-0.761489	0.296007	0.369901	-0.1881	-0.361004	-1.00683	-0.519757	0.958679	0.342165	0.322318	-0.0872187	0.363423	0.546258	-0.319016	-1.43081	-0.476048	-0.679934	-0.898357	-0.721957	-0.761005	0.645428	-0.00620272	-0.647219	0.0236861	0.397995	0.774028	0.349316	-0.0138631	0.618346	0.0552044	-0.394835	0.588819	-1.30926	-1.13406	-0.952044	-0.989876	-0.650001	-0.235147	-0.448827	-0.503676	0.7036	-0.117031	-0.00851878	-0.459555	-0.438311	-0.470282	-0.459555	-0.448827	-0.448827	-0.40634	-0.40634	1.03906	-0.427583	-0.427583	-0.448827	-0.470282	-0.40634	-0.448827	0.266352	-0.438311	-0.459555	-0.448827	-0.427583	-0.40634	-0.448827	-0.459555	0.326717	-0.459555	0.143997	0.369772	-0.164083	-0.40634	-0.40634	-0.470282	-0.268434	0.0118494	-0.54038	0.0365461	-0.43199	-0.512413	-0.154359	-0.472201	-0.512413	-0.17617	-0.54038	0.469055	-0.512413	-0.43199	-0.43199	-0.281723	-0.290788	1.43714	-0.512413	-0.512413	-0.43199	-0.512413	-0.512413	-0.54038	-0.512413	-0.512413	-0.568347	-0.646465	0.409972	0.176949	-0.29022	-0.02123	-0.164758	-0.153084	0.0682928	-0.257722	-0.396673	-0.066245	0.140722
Y76A2B.1	pod-1	WBGene00004075	0	1.66533e-16	0	-0.611806	-0.150391	-0.412901	-0.47004	-0.629206	-0.621803	-0.276047	-0.542898	0.795522	1.91335	-0.35384	-0.457348	-0.371506	-0.558685	-0.386291	-0.393088	-0.459243	-0.220582	-0.196151	-0.282696	2.81608	-0.362868	-0.312973	-0.359707	-0.198223	0.180292	-0.305639	-0.368477	-0.209505	-0.232412	-0.382536	-0.305437	-0.22293	-0.22554	-0.109234	-0.35173	-0.244812	-0.319551	-0.260098	0.462783	4.37767	0.0857198	-0.207055	-0.283785	-0.569285	-0.199164	-0.0615808	-0.0376486	-0.405946	-0.619993	-0.31522	-0.246677	0.402617	0.0532059	-0.299462	-0.370158	-0.0439772	-0.550631	0.33631	-0.153696	-0.185087	-0.211997	0.074602	0.504235	0.715583	-0.325243	-0.1772	-0.613866	-0.527942	-0.325529	-0.0544393	-0.250375	-0.101767	-0.134903	0.110384	-0.267325	-0.225522	-0.381392	5.37193	-0.12931	-0.349873	0.348906	-0.435254	-0.0602972	0.40385	-0.254569	-0.808284	0.620342	0.453888	-0.0736429	0.00327417	-0.284545	-0.886955	-0.370939	-0.677026	-1.10355	-0.227515	-0.0926229	-0.0326199	-0.512534	-0.171738	-0.499516	0.441514	1.16261	0.610483	-0.216588	-0.511657	-0.0478422	-0.598154	-0.391349	0.0418036	0.0938387	-0.755177	0.214111	-0.428586	1.18547
Y76A2B.2	lron-13	WBGene00013574	0	0	0	0	0	0	0	-0.436082	0	0	0	-0.231958	-0.463917	-0.415439	1.25919	-0.150756	-0.287715	-0.394058	-0.394058	0.271122	-0.394058	-0.347785	-0.347785	-0.347785	-0.485179	-0.456485	-0.437286	-0.539295	2.28815	0.33722	-0.515652	-0.515652	-0.515652	-0.485179	-0.485179	-0.485179	-0.456485	0.350678	-0.501305	0.637703	0.769081	0.393511	0.0826902	-0.515652	-0.307103	-0.29649	-0.307103	-0.26701	-0.307103	-0.329157	-0.318545	-0.410183	-0.29649	-0.307103	-0.307103	-0.307103	-0.285878	-0.307103	-0.307103	-0.29649	-0.307103	-0.307103	-0.307103	-0.307103	-0.29649	-0.329157	-0.29649	-0.307103	1.85624	-0.285878	-0.307103	1.93516	-0.307103	-0.26701	-0.307103	-0.307103	0.80503	0.891994	0.610977	-0.307103	3.23225	-0.318545	-0.202107	-0.202107	-0.202107	-0.202107	-0.200974	-0.202107	-0.202107	-0.202107	-0.209753	-0.222565	-0.211769	-0.222565	-0.2174	-0.2174	-0.20154	-0.2174	-0.202107	-0.202107	-0.202107	-0.200974	-0.202107	-0.209187	-0.202107	-0.202107	-0.202107	-0.209753	-0.209753	-0.222565	-0.202107	-0.202107	-0.202107	-0.202107	-0.202107	-0.209753	-0.161405	-0.20154	-0.209753
Y76A2B.3	acs-5	WBGene00013575	0	0	0	0	0	0	0	-0.377964	-0.434876	-0.499938	1.87569	-0.467407	-0.434876	-0.385523	-0.301511	-0.365812	-0.344761	-0.388011	-0.383035	-0.385523	3.21018	0.802159	-0.342273	-0.385523	-0.342314	-0.294478	-0.238927	-0.327993	-0.306311	-0.294478	-0.131632	-0.327993	-0.314638	-0.294478	-0.313672	-0.294478	-0.275196	-0.313672	3.81221	3.72469	-0.214286	-0.267775	-0.313672	-0.304075	-0.222818	-0.257923	-0.280508	-0.227696	-0.280508	-0.251663	-0.251663	-0.280508	-0.286768	-0.280508	-0.280508	-0.222818	-0.280508	-0.280508	-0.251663	-0.280508	-0.280508	-0.280508	-0.280508	-0.251663	-0.251663	-0.251663	-0.286768	-0.280508	-0.233956	-0.222818	-0.280508	-0.286768	-0.280508	-0.251663	3.95859	2.66268	-0.174885	-0.0259206	-0.159823	-0.293028	-0.286768	-0.251663	-0.289793	-0.282591	-0.289793	-0.289793	-0.342632	-0.273074	-0.395472	-0.398115	-0.33543	-0.273074	-0.282591	-0.27076	1.32945	-0.275389	-0.289793	-0.395472	-0.342632	-0.289793	-0.275389	-0.282591	-0.289793	-0.289793	-0.289793	-0.395472	-0.289793	-0.289442	-0.289793	-0.275389	-0.395472	3.54383	2.84588	-0.0564506	-0.275389	0.0626426	-0.33543	-0.395472	-0.35489
Y76A2B.4	Y76A2B.4	WBGene00013576	0	-3.33067e-16	-1.11022e-16	1.36368	0.111379	-0.426424	-0.721422	1.02195	0.627942	-0.732362	-0.743725	-0.414019	-1.03435	0.328081	0.91228	-0.841999	-0.779189	-0.447681	0.113055	-0.779189	0.196396	-0.553907	0.487448	-0.722945	-0.384307	-0.384307	-0.188786	-0.679305	-0.623938	-0.384307	-0.353014	-0.353014	-0.520152	-0.321721	-0.520152	-0.384307	0.354416	-0.0665779	0.649272	0.668259	-0.321721	-0.125502	-0.384307	0.166492	-0.538721	-0.544973	-0.458307	-0.44917	-0.538721	-0.453739	-0.493945	-0.44917	0.243965	-0.538721	-0.458307	0.084149	-0.538721	-0.44917	-0.453739	-0.498514	0.549221	-0.458307	-0.538721	-0.458307	-0.453739	-0.453739	-0.500198	-0.458307	0.173032	-0.458307	0.284879	-0.155694	-0.458307	-0.453739	-0.44917	1.67693	0.315457	0.059193	0.115121	-0.458307	-0.453739	-0.544973	-0.437125	-0.467683	-0.411281	-0.437125	-0.437125	-0.437125	-0.463802	-0.471564	-0.450464	-0.467683	-0.463802	-0.467683	0.437286	-0.450464	-0.467683	-0.411281	-0.424203	-0.411281	-0.463802	-0.450464	-0.463802	-0.450464	-0.467683	-0.437125	-0.437125	-0.437542	-0.284871	-0.411281	-0.437125	-0.411281	0.0714568	-0.463802	-0.463802	-0.411281	-0.441422	-0.463802	-0.424203
Y76A2B.5	Y76A2B.5	WBGene00013577	0	-0.707107	0.707107	-0.780073	0.512811	-0.151688	1.12261	-0.0764333	-0.32139	-0.72574	-0.650715	0.0423949	2.22946	0.0266294	-0.378587	-0.372438	-0.458741	-0.30597	-0.294171	-0.587963	-0.152302	-0.381148	-0.264707	2.89767	-0.152134	-0.403345	-0.333983	-0.793084	-0.386685	-0.306852	0.0857139	-0.271604	-0.212858	-0.193998	-0.374371	-0.12117	-0.522663	-0.181348	-0.136019	0.0572579	-0.474794	-0.420628	0.0295015	3.94928	-0.940847	-0.941851	0.0792712	0.732055	-0.0765931	-0.948857	-0.0872791	-0.954858	-0.941851	-0.940847	0.276015	-0.942856	-0.940847	0.731342	-0.213507	-0.174328	0.0741906	-0.168434	-0.940847	-0.1044	-0.468293	-0.204854	0.405506	-0.942856	-0.660693	0.417052	0.12989	1.74741	1.16871	-0.559396	0.0835081	0.307334	-0.0729384	-0.299575	0.393777	-0.283421	-0.88547	2.24804	-0.385428	0.329294	-0.319235	0.00800266	-0.62581	0.0386058	0.230551	-0.128441	-0.874151	-0.13414	-0.106237	-0.974433	0.579791	-0.381451	-0.627345	-0.855117	-0.874151	0.429111	0.0370124	-0.701361	-0.231783	0.359521	-0.0306909	0.385482	-0.293749	-0.241212	-0.56006	-0.378773	-0.448676	-0.0371815	-0.059105	-0.974931	-0.0854682	-0.205903	-0.915024	-0.0401784	0.341499
Y76A2B.6	scav-2	WBGene00013578	0	0	0	0	0	0	0	0	0	0	0	0	0	-0.133631	-0.242536	-0.121268	-0.121268	-0.242536	-0.242536	-0.254898	-0.242536	-0.254898	-0.242536	-0.121268	0	0	0	-0.0980581	-0.0980581	0	0	0	0	0	0	0	0	0	0	0	0	-0.0980581	0	0	0	0	0	0	0	0	0	0	0	0	0	0	0	0	0	0	0	0	0	0	0	0	0	0	0	0	0	0	0	0	0	0	0	0	0	0	0	0	0	0	0	0	0	0	0	0	0	0	0	0	0	0	0	0	0	0	0	0	0	0	0	0	0	0	0	0	0	0	0	0	0	0	0	0	0
Y76B12C.1	cng-2	WBGene00022295	0	0	0	0	0	0	0	0	0	0	0	0	0	0	0	-0.121268	0	0	0	0	0	0	-0.121268	-0.121268	0	0	0	-0.0980581	-0.0980581	0	0	0	0	0	0	0	0	-0.196116	0	0	0	-0.0980581	0	0	-0.154303	-0.158262	-0.154303	-0.0686803	-0.154303	-0.145832	-0.149791	0	-0.145832	-0.154303	-0.154303	-0.154303	-0.137361	-0.137361	-0.145832	-0.145832	-0.137361	-0.154303	-0.154303	-0.154303	-0.145832	-0.145832	-0.145832	-0.137361	-0.145832	-0.154303	-0.137361	-0.0771517	-0.137361	-0.145832	-0.137361	-0.154303	-0.145832	-0.137361	-0.149791	-0.154303	-0.158262	-0.149791	0	0	0	0	0	0	0	0	0	0	0	0	0	0	0	0	0	0	0	0	0	0	0	0	0	0	0	0	0	0	0	0	0	0	0	0	0
Y76B12C.2	xpc-1	WBGene00022296	0	5.55112e-17	0	-0.77336	-0.160607	-0.228677	0.871417	-0.560385	-0.439204	-0.405262	-0.419574	0.923769	1.46823	-0.303346	-0.387612	-0.522498	-0.409532	-0.109134	-0.323998	-0.283409	0.101006	0.35452	-0.185775	2.68681	-0.392236	-0.435315	-0.33265	-0.408807	-0.49604	-0.11232	-0.205168	-0.317248	-0.373111	-0.120936	-0.560199	-0.00286314	-0.471453	-0.997129	0.23142	-0.560199	0.316463	-0.0822408	2.68408	2.08082	0.454775	-0.680909	-0.0575835	-0.57888	-0.339623	0.738291	0.277573	0.358682	-0.118966	-0.0334599	-0.0342771	-0.666248	-0.533128	-0.0367636	-0.098048	-0.37775	-0.533128	-0.533128	-0.533128	-0.398218	-0.533128	-0.221304	0.133794	-0.624633	-0.660102	-0.624633	-0.319842	-0.57888	-0.666248	-0.57888	-0.363743	-0.283073	-0.645441	0.0224464	-0.0191491	-0.360118	-0.495279	1.95288	-0.63739	-0.433243	-0.433243	-0.619576	-0.347207	-0.0637015	-0.433243	-0.589198	-0.589198	-0.107638	-0.35765	0.0779961	-0.589198	-0.433243	-0.0544999	-0.653653	-0.152651	0.148525	-0.433243	-0.604387	0.113906	-0.589198	-0.288596	-0.0425415	0.515065	0.0126271	-0.589198	-0.619576	-0.134729	-0.433243	-0.392727	-0.0412058	0.138377	-0.183833	-0.604387	-0.604387	1.15802
Y76B12C.3	Y76B12C.3	WBGene00022297	0	0.707107	-0.707107	1.11383	-0.298295	-0.836751	-0.492444	0.296132	0.161574	0.135317	0.598164	-0.848605	-1.58613	0.949711	0.725531	-0.4232	0.147607	-0.0892819	0.240359	0.156643	-0.516778	0.245262	0.413123	-1.17294	1.38607	-0.430624	-0.0390277	-0.0127651	1.09049	0.591335	1.14404	-0.356601	-0.451586	-0.3042	-0.461144	0.179271	0.0444787	0.219042	-0.875014	-0.950135	1.09141	0.979152	-0.353242	-0.805582	1.12498	0.392846	-0.446823	-0.471234	-0.118989	0.0365257	0.196897	-0.97078	-0.45151	-0.483546	0.607581	-1.48504	-0.087164	-0.164266	0.495428	0.109896	-0.281182	0.125899	0.301595	0.00409568	-0.0554799	0.110471	-0.214835	-0.713479	-0.407723	0.782754	-0.53074	-0.64078	-0.645163	0.140366	-0.85519	-0.426341	-0.813327	-0.676695	0.0266741	-0.364405	1.46194	0.20409	-0.172991	0.111123	0.182237	0.0734642	0.842833	-0.0870379	0.0753988	-0.00294581	0.362367	-0.226633	-0.0461551	-0.622021	-0.431167	-0.000174234	-0.107165	-0.216442	-0.15113	-0.109214	0.282179	0.130162	-0.403619	-0.373478	0.664341	0.254381	0.29791	-0.346774	-0.0861758	0.145616	-0.14874	-0.0869448	-0.793407	-1.02707	-0.30675	-0.352978	-0.300809	-0.82376	0.221289
Y76B12C.4	Y76B12C.4	WBGene00022298	0	0	0	0	0	0	0	-0.647452	-0.25152	1.31883	0.0564385	-0.389828	-0.266799	-0.732016	0.158316	0.547484	0.0545052	-0.111338	0.115852	-0.732016	-0.715716	0.443706	-0.211447	-0.136911	-0.888107	0.0507439	-0.203529	-0.0566298	-0.574263	-0.646158	-0.0661374	0.262387	-0.502368	-0.860115	-0.101629	-0.102333	-0.318497	-0.502368	-0.129263	-0.475595	1.29322	-0.168765	-0.22529	0.0451068	-0.321089	-0.322647	-0.321089	-0.379977	0.344139	-0.379977	-0.37842	-0.43575	-0.322647	-0.321089	-0.324205	-0.324205	-0.321089	-0.321089	-0.321089	0.0984794	-0.321089	-0.324205	-0.321089	-0.322647	-0.321089	-0.379977	-0.260142	-0.324205	-0.322647	-0.321089	-0.324205	0.22953	-0.324205	-0.379977	-0.324205	-0.199195	-0.321089	-0.43575	-0.0717004	-0.324205	-0.164183	0.180372	-0.261786	-0.213795	-0.208859	-0.261786	-0.261786	-0.261786	-0.285137	-0.261786	-0.235323	-0.301251	-0.285137	-0.391875	-0.285137	-0.273461	-0.187332	-0.208859	-0.273461	-0.208859	-0.261786	-0.273461	-0.285137	-0.273461	-0.235323	-0.208859	-0.285137	-0.273461	-0.285137	-0.261786	-0.208859	-0.261786	-0.261786	-0.261786	-0.285137	-0.208859	-0.301251	-0.187332	-0.235323
Y76B12C.6	Y76B12C.6	WBGene00022300	0	0	0	0	0	0	0	-0.108014	0.486081	0.209722	-0.534487	0.86495	-0.207955	0.35254	-0.824521	-0.630512	0.340153	-0.26535	-0.039658	0.0503101	-0.139259	-0.51264	0.393405	-0.499836	-0.603644	-0.520393	-0.484605	-0.610651	-0.682522	-0.603644	-0.484605	-0.297409	-0.484605	-0.448818	-0.448818	-0.603644	-0.34999	-0.520393	-0.484605	-0.110429	-0.603644	-0.143425	-0.138722	-0.562019	-0.217042	-0.341971	-0.298531	-0.450938	-0.298531	-0.341971	-0.402709	-0.516464	-0.301227	-0.385412	-0.385412	-0.298531	-0.385412	-0.385412	-0.385412	-0.341971	-0.385412	-0.298531	-0.385412	-0.298531	-0.446149	-0.257786	-0.506886	-0.217042	-0.301227	-0.385412	-0.217042	-0.366753	-0.385412	-0.257786	-0.298531	-0.217042	-0.341971	1.89859	0.15449	-0.506886	0.0452625	-0.446149	-0.381971	-0.391416	-0.322706	-0.322706	-0.239283	-0.288135	-0.381971	-0.400861	-0.239283	-0.322706	-0.322706	-0.322706	-0.253563	-0.322706	0.543641	-0.225003	-0.352338	-0.225003	-0.381971	-0.352338	-0.381971	-0.253563	-0.381971	-0.253563	-0.381971	-0.317767	-0.352338	-0.322706	-0.381971	-0.225003	-0.253563	-0.322706	-0.381971	-0.225003	-0.273854	-0.352338	-0.225003
Y76B12C.7	cpsf-1	WBGene00022301	0	-0.707107	0.707107	0.301239	-0.181247	-0.277251	-0.478858	0.358509	0.361402	0.356052	-0.736536	-0.579857	-1.11081	-0.191587	0.0487485	-0.356413	0.851452	-0.303763	0.41273	-0.641095	0.085851	0.172017	-0.261409	-0.932884	0.386546	-0.034508	-1.08112	-0.00219082	0.485449	0.270962	0.485139	-0.193718	0.684258	0.0573186	-0.0709515	0.723886	0.0408768	-0.0362192	-0.0525875	-0.439888	-0.695889	-0.402797	-0.748272	-1.16745	0.692042	0.414694	0.374393	0.666524	-0.299133	0.0607773	-0.145195	-0.121936	0.228542	-0.180853	-0.644229	-1.06489	-0.300179	-0.681748	-0.32722	-0.110574	-0.0371747	-0.370309	0.428465	-0.208439	0.234156	-0.380409	0.279902	-0.191279	0.23404	-0.0949055	-0.0955072	-0.0596715	1.06803	-0.365294	-0.4265	0.321367	-0.544606	0.116012	-0.788144	0.756685	-0.496164	-1.05437	-0.186719	-0.117899	0.163077	-0.346654	-0.0307668	0.541382	-0.152107	0.127554	0.23861	0.627954	0.152327	-1.0083	-0.498401	-0.141815	-0.381656	0.0732582	-0.566954	-0.357013	-0.336474	-0.166386	-0.333138	0.148532	0.404414	0.0287564	0.0400773	0.385309	0.0515624	-0.115894	-0.462283	-0.787707	-0.475394	-1.0083	-0.238376	-0.521442	-0.0796776	-0.15407	-0.582675
Y76B12C.8	Y76B12C.8	WBGene00022302	0	0	0	0	0	0	0	-0.347406	-0.434949	-0.434949	-0.169758	-0.5554	-0.675851	-0.15597	-0.00630928	0.168459	-0.378875	1.29809	-0.192572	-0.378875	-0.456238	-0.718106	0.381359	-0.718106	0.552097	0.329895	-0.569193	-0.412337	0.359893	0.342256	-0.203854	-0.59583	0.399692	0.364797	-0.00271162	0.0770028	0.559941	0.563991	-0.692215	-0.540107	-0.83686	-0.5529	-0.83686	-0.859204	0.715128	0.899088	-0.667269	1.05189	-0.667269	-0.402601	-0.251811	0.700077	-0.108809	-0.667269	-0.54322	-0.712968	-0.54322	-0.667269	-0.0633743	0.719334	-0.247671	-0.712968	-0.0317791	-0.690118	-0.605244	-0.628094	-0.605244	0.856286	0.014628	0.267486	0.393197	-0.760669	-0.54322	-0.735678	-0.476813	-0.54322	-0.420667	0.255854	-0.371059	-0.54322	-0.559154	-0.690118	-0.411488	-0.38051	-0.196666	-0.38051	-0.288588	-0.288588	-0.442465	-0.38051	-0.288588	-0.411488	-0.51465	-0.141723	0.553175	-0.411488	-0.38051	-0.196666	-0.196666	-0.38051	-0.38051	-0.411488	-0.38051	-0.478558	-0.411488	-0.38051	-0.442465	-0.442465	0.0688233	-0.196666	-0.196666	-0.196666	-0.39269	-0.442465	-0.442465	-0.288588	-0.0766667	-0.442465	-0.442465
Y76B12C.9	Y76B12C.9	WBGene00022303	0	0	0	0	0	0	0	0	0	0	0	-0.158114	0	-0.172047	-0.344093	1.26433	-0.150756	-0.301511	-0.322802	-0.344093	-0.344093	-0.172047	-0.389255	-0.389255	-0.300622	-0.329782	-0.315202	-0.399654	-0.336825	-0.300622	-0.409236	-0.252373	-0.315202	-0.300622	-0.329782	-0.300622	-0.300622	-0.469526	0.363561	-0.300622	-0.469526	-0.399654	-0.300622	-0.252373	0	0	0	0	0	0	0	0	0	0	0	0	0	0	0	0	0	0	0	0	0	0	0	0	-0.0771517	0	0	-0.0771517	0	0	0	0	0	0	0	0	0	0	0	0	0	0	0	0	0	0	0	-0.115516	-0.0548821	-0.121268	0	0	0	0	0	0	0	0	0	0	0	0	0	0	0	0	0	0	0	0	0	0	-0.0548821	0	0
Y76G2A.1	Y76G2A.1	WBGene00022304	0	0	0	0	0	0	0	-0.377964	-0.377964	-0.377964	-0.365759	1.15712	-0.377964	-0.133631	2.50132	-0.171326	-0.304957	0	-0.304957	-0.304957	0	-0.133631	-0.267261	-0.304957	-0.569182	-0.47038	0.337043	0.585864	0.419671	-0.47038	-0.104593	-0.439291	-0.140162	-0.408203	-0.408203	-0.569182	-0.519781	-0.569182	0.116332	-0.47038	-0.569182	-0.608397	-0.569182	-0.608397	-0.457875	-0.356099	1.48201	-0.424997	-0.320079	-0.485631	1.33752	-0.534518	0.605014	1.54827	-0.39212	-0.39212	-0.457875	-0.457875	-0.424997	-0.424997	-0.457875	-0.39212	-0.457875	-0.424997	-0.457875	-0.452753	-0.356099	-0.39212	-0.424997	-0.457875	-0.457875	0.280765	-0.457875	-0.424997	-0.39212	-0.320079	-0.457875	-0.513387	-0.388977	-0.39212	0.83266	-0.485631	-0.505261	-0.362889	-0.400236	-0.362889	-0.309006	-0.381562	-0.362889	-0.362889	1.27298	-0.381562	-0.362889	-0.400236	-0.255123	-0.362889	-0.362889	-0.255123	-0.309006	-0.435945	-0.400236	-0.362889	-0.400236	0.071625	-0.435945	-0.255123	-0.435945	-0.362889	-0.381562	-0.400236	-0.255123	-0.362889	-0.400236	-0.435945	-0.435945	-0.255123	-0.00179802	-0.381562	-0.204779
Y76G2A.2	Y76G2A.2	WBGene00022305	0	0	0	0	0	0	0	-0.365759	-0.408248	-0.377964	-0.393106	0.641458	0	0	0	0	0	0	0	0	0	0	0	0	0	0	0	0	0	0	0	0	0	0	0	0	0	0	0	0	0	0	0	0	-0.156174	-0.155239	-0.154303	-0.0771517	-0.156174	-0.155239	-0.169001	0	-0.0771517	-0.156174	-0.156174	-0.156174	-0.181829	-0.156174	-0.155239	-0.156174	-0.156174	-0.156174	-0.156174	-0.156174	-0.169001	-0.155239	-0.168066	-0.154303	-0.168066	-0.156174	-0.154303	-0.0771517	-0.156174	-0.155239	-0.156174	-0.154303	-0.169001	-0.156174	-0.181829	-0.154303	-0.155239	-0.0780869	-0.16296	0	-0.11547	0	-0.139215	0	0	0	-0.11547	0	-0.08148	0	0	-0.057735	0	-0.11547	-0.057735	0	0	-0.057735	-0.11547	-0.16296	0	-0.11547	-0.16296	-0.11547	-0.057735	-0.16296	-0.11547	0	0	0	0	-0.057735	-0.057735	0	0
Y77E11A.1	Y77E11A.1	WBGene00022306	0	0.707107	-0.707107	-0.888685	1.31132	0.236661	-0.268633	0.144209	-0.0482575	-0.329041	0.566291	-0.22573	-0.691128	0.377507	-0.0145586	0.0879502	-0.57991	0.0310633	-0.128963	-0.68334	-0.998629	0.100056	-0.299805	-0.232806	0.204855	-0.304919	-0.579465	-0.521482	1.40491	0.548431	-0.0299546	0.699668	-0.00688925	-0.0327463	-0.0567397	0.0276977	-0.185097	0.379885	-0.342247	0.499838	-0.137049	-0.49843	-0.0310718	-0.27495	1.65076	0.667159	-0.518662	0.6319	-0.596976	-1.07274	0.607788	-0.239009	-0.185056	-0.50969	-0.634822	-0.174883	-0.879549	0.677955	-0.0180707	-0.283146	-0.470097	0.0253455	-0.29855	-0.147026	0.276205	0.316264	-0.690027	-1.08902	-0.919418	0.52702	1.29912	0.110085	-0.0137912	-0.0831217	0.521608	0.152434	-0.856495	-0.731557	-0.219619	-0.893813	-0.942322	-0.48637	0.111185	-0.573635	0.0893099	-0.168741	-0.00958728	-0.142891	-0.0460872	0.389431	-0.716249	-0.401414	-0.0942207	0.723988	-0.0932917	0.462459	0.189831	-0.50877	-0.335746	-0.442678	-0.425811	-0.630432	0.235057	0.769168	-0.551503	-0.306419	-0.594017	-0.365241	-0.0266033	-0.152017	0.192601	-0.0215557	-0.307489	0.218714	-0.47588	-0.347144	0.730549	-0.382396	-0.932022
Y77E11A.10	clp-6	WBGene00000546	0	0	0	0	0	0	0	-0.425061	0	-0.660854	0.144069	-0.391012	-0.535904	-0.643506	0.156054	0.621408	0.258488	-0.542091	-0.546961	0.192805	-0.74492	-0.486134	0.747146	-0.704332	-0.431378	-0.431378	-0.666259	-0.798365	-0.775941	-0.431378	-0.537607	-0.0486771	-0.666259	0.0894024	-0.431378	-0.573214	-0.234259	0.520006	0.93164	-0.510825	1.26942	0.515248	-0.431378	-0.775941	0.382855	-0.535716	0.580947	-0.265599	-0.0307552	-0.604838	-0.243834	-0.710778	-0.597898	-0.845813	-0.780165	-0.780165	-0.845813	-0.302854	-0.251594	0.33849	0.992429	-0.0683385	-0.225579	0.255085	-0.710778	-0.304173	-0.745472	-0.780165	0.0280544	-0.65428	-0.229654	0.226005	0.444501	-0.0868001	-0.136319	-0.237428	1.75847	1.11779	1.81285	1.15762	-0.730239	-0.86492	-0.369511	0.0796867	0.104839	-0.289597	-0.39807	-0.750139	-0.159207	0.259032	-0.635999	-0.66984	-0.785612	0.537412	1.03613	0.525623	0.257058	-0.0794804	0.456216	1.3423	0.429305	-0.184048	-0.714666	-0.675332	-0.625013	-0.635999	-0.714666	-0.675332	-0.303514	-0.785612	-0.635999	-0.625013	-0.635999	0.964181	0.824173	1.37654	1.11447	-0.185765	-0.675332
Y77E11A.11	clp-7	WBGene00000547	0	1.11022e-16	-5.55112e-17	-0.00929599	0.723932	-0.972669	0.0731552	-0.451911	-0.0693766	-0.780852	-0.0183944	0.630777	0.734788	-0.310701	-0.30393	-0.0304444	-0.055525	-0.524101	-0.389415	-0.261791	0.638733	-0.978955	0.465995	0.178163	-0.433753	-0.166022	-0.443657	-0.092408	-0.354781	-0.563823	-0.614198	0.665708	-0.701014	0.249177	0.0323188	0.11438	0.326958	0.0567677	-0.477208	-0.142322	-0.17503	-0.634386	0.115055	0.840973	-0.59769	0.221534	0.644659	-0.44499	-0.486013	-0.301374	-0.844066	-0.988394	-0.0230531	-0.486013	-0.486013	-0.826955	-0.528774	-0.59769	0.143239	-0.125884	0.185679	-0.0673081	-0.826955	-0.257594	-0.218069	0.374093	-0.486013	0.0788561	-0.200915	-0.596265	1.18085	0.0472548	-0.297832	-0.358704	-0.364008	-0.486013	-0.543859	0.770087	-0.00301171	-0.129036	-0.43867	0.856509	-0.556823	-0.556823	-0.440946	0.28046	-0.200279	-0.25756	-0.507146	-0.507146	-0.474046	-0.612199	-0.556823	0.176958	-0.440946	-0.05539	-0.1994	-0.440946	-0.440946	-0.440946	-0.507146	-0.6065	-0.440946	-0.474046	-0.612199	-0.223115	0.211115	0.190011	-0.556823	-0.507146	-0.440946	-0.440946	-0.0710306	-0.507146	0.118532	0.282341	0.0544384	-0.556823	-0.42008
Y77E11A.12	Y77E11A.12	WBGene00022313	0	0	0	0	0	0	0	0	0	-0.377964	-0.188982	-0.188982	-0.377964	-0.354773	-0.301511	-0.272023	-0.325285	0	0	-0.325285	-0.408034	-0.325285	-0.272023	-0.272023	-0.282126	-0.393439	-0.24532	0.586237	-0.337782	-0.282126	-0.331736	-0.424198	-0.208514	-0.282126	-0.393439	-0.282126	-0.337782	-0.393439	-0.337782	0.239243	-0.393439	-0.337782	-0.393439	-0.424198	-0.195159	-0.174731	-0.154303	-0.14932	-0.154303	-0.174731	-0.0721688	-0.144338	-0.14932	-0.154303	-0.144338	-0.195159	-0.144338	-0.154303	-0.174731	-0.14932	-0.154303	-0.154303	-0.144338	-0.174731	-0.14932	-0.14932	-0.144338	-0.154303	-0.174731	-0.154303	-0.154303	-0.14932	-0.144338	-0.174731	-0.154303	-0.144338	-0.174731	-0.195159	-0.0975793	-0.144338	-0.14932	-0.169748	-0.102062	-0.15661	-0.102062	-0.15661	-0.129336	-0.102062	-0.15661	-0.15661	-0.102062	0	-0.0900057	0	0	-0.129336	-0.102062	-0.15661	-0.129336	-0.102062	-0.102062	-0.129336	-0.102062	-0.168311	-0.102062	-0.15661	-0.15661	-0.15661	-0.129336	0	-0.15661	-0.15661	-0.15661	-0.102062	-0.102062	-0.15661	-0.0783052	-0.129336	-0.15661
Y77E11A.13	npp-20	WBGene00003806	0	2.22045e-16	4.44089e-16	-0.0555144	-1.22092	0.0774085	-0.0800013	0.389568	0.535949	0.166028	0.62257	-0.952049	-1.50949	0.49638	-0.041073	-0.0191194	0.291811	0.268992	0.464172	-0.133236	-0.290226	-0.445719	-0.258339	-0.729585	-1.13813	-0.434738	-0.405521	0.134408	-0.440408	-0.591069	-0.646438	0.128703	0.112173	0.13053	-0.318506	-0.970789	-0.142147	0.0870027	-0.340735	-0.420213	1.3005	0.661245	0.431192	0.350888	-0.282172	-0.35046	-0.210085	-0.533618	0.256085	0.425618	-0.0684416	0.126946	0.939242	-0.829352	-0.111754	0.447917	-0.799688	-0.843567	-0.40841	0.0894384	0.458166	-0.684074	-0.414881	0.670815	0.143555	0.156335	-0.154346	-0.439905	0.125421	0.860867	0.0125275	-0.322764	-0.322684	-1.09756	-0.646968	-0.0920307	-0.117456	-0.362528	1.04693	-1.11132	-0.133399	1.73423	0.150718	0.00949802	-0.576715	-0.566518	0.478651	-0.0336231	-0.645245	-0.0971511	-0.152174	-0.28368	-0.197968	0.592037	0.0566317	0.158241	-0.0471421	0.409428	-0.063951	0.0855586	-0.351842	0.345655	0.112818	-0.599529	0.302757	0.480049	0.702837	0.507097	0.364579	0.08425	0.228046	-0.554375	-0.421492	-0.34804	-0.398518	0.109055	-0.608747	-0.451608	0.727261
Y77E11A.14	Y77E11A.14	WBGene00022314	0	0	0	-0.5	-0.5	-0.5	-0.5	0	0	-0.353553	0	0.485182	-0.608923	0.0395928	-0.585661	-0.0560645	-0.499974	-0.0245604	-0.585661	-0.04695	-0.0828256	0.80813	-0.636087	0.390252	-0.463549	-0.387602	-0.405974	-0.442063	-0.425576	-0.496524	-0.443947	-0.480036	-0.288088	-0.463549	-0.424346	-0.463549	-0.405974	-0.0152961	-0.244248	-0.424346	0.338425	-0.387602	-0.424346	-0.443947	-0.181937	-0.172079	-0.181937	-0.229085	-0.181937	-0.229085	-0.229085	-0.276234	-0.172079	-0.162221	-0.181937	-0.181937	-0.181937	-0.181937	-0.181937	-0.172079	-0.181937	0	-0.181937	-0.181937	-0.172079	-0.229085	-0.172079	-0.181937	-0.0909684	-0.162221	-0.181937	-0.138117	-0.181937	-0.229085	-0.181937	-0.162221	-0.181937	-0.181937	-0.162221	0	-0.219228	-0.229085	-0.201153	-0.217768	-0.234383	-0.201153	-0.201153	-0.217768	-0.196791	-0.196791	-0.217768	-0.314917	-0.201153	-0.271453	1.79653	-0.234383	-0.196791	-0.291047	-0.198972	-0.234383	-0.201153	-0.201153	-0.201153	-0.198972	-0.234383	-0.234383	-0.196791	-0.198972	-0.201153	-0.201153	-0.234383	-0.196791	-0.196791	-0.147454	-0.196791	0.103385	-0.243919	-0.217768	-0.217768
Y77E11A.15	col-106	WBGene00000680	0	0	0	0	0	0	0	0	0	0	0	0	0	0	0	0	0	0	0	0	0	0	0	0	0	0	0	-0.109109	0	0	-0.145619	-0.109109	-0.109109	-0.218218	0	0	0	0	0	0	0	-0.109109	0	-0.109109	0	0	0	0	0	0	0	0	0	0	0	0	0	0	0	0	0	0	0	0	0	0	0	0	0	0	0	0	0	0	0	0	0	0	0	0	0	0	0	0	0	0	0	0	0	0	0	0	0	0	0	0	0	0	0	0	0	0	0	0	0	0	0	0	0	0	0	0	0	0	0	0	0	0	0
Y77E11A.16	Y77E11A.16	WBGene00044464	0	0	0	0	0	0	0	0	0	0	0	0	0	0	0	0	0	0	0	0	0	0	0	0	0	0	0	0	0	0	0	0	0	0	0	0	0	0	0	0	0	0	0	0	0	0	0	0	0	0	0	0	0	0	0	0	0	0	0	0	0	0	0	0	0	0	0	0	0	0	0	0	0	0	0	0	0	0	0	0	0	0	0	0	0	0	0	0	0	0	0	0	0	0	0	0	0	0	0	0	0	0	0	0	0	0	0	0	0	0	0	0	0	0	0	0	0	0	0
Y77E11A.2	Y77E11A.2	WBGene00022307	0	0	0	0	0	0	0	0	-0.377964	-0.377964	-0.188982	-0.188982	-0.377964	-0.347257	-0.301511	-0.301511	0.971066	-0.301511	-0.301511	-0.301511	2.47238	-0.347257	-0.272023	-0.317769	-0.29343	-0.29343	-0.250972	0.779512	-0.295766	-0.29343	-0.253309	-0.250972	-0.250972	-0.29343	-0.29343	-0.298103	-0.250972	-0.408149	2.02279	-0.208514	-0.208514	-0.353126	-0.298103	-0.295766	-0.337438	-0.327978	-0.337438	-0.401941	-0.337438	-0.35807	-0.318633	-0.425178	-0.35807	-0.337438	-0.337438	-0.337438	-0.378703	-0.337438	-0.318519	-0.327978	-0.318519	-0.337438	-0.337438	-0.337438	-0.327978	-0.35807	-0.35807	-0.378703	-0.35807	-0.318519	1.40815	-0.381308	-0.337438	-0.35807	2.69478	0.64938	-0.288541	0.525826	-0.348611	-0.258562	-0.327978	-0.348611	-0.330128	-0.313108	-0.330128	-0.321006	-0.321618	-0.321006	-0.313108	-0.313108	-0.330128	-0.321006	-0.325567	-0.321006	-0.313108	-0.325567	-0.321006	-0.330128	-0.317057	-0.321006	-0.321006	-0.325567	-0.330128	-0.341269	-0.321006	-0.313108	-0.330128	-0.311675	-0.325567	-0.330128	-0.330128	2.78619	3.64425	-0.313108	-0.321006	-0.303165	0.359279	-0.293223	-0.325567
Y77E11A.3	Y77E11A.3	WBGene00022308	0	0	0	0	0	0	0	0	0	0	0	0	0	0	0	0	0	0	0	0	0	0	0	0	0	0	0	0	0	0	0	0	0	0	0	0	0	0	0	0	0	0	0	0	0	-0.0771517	-0.144338	-0.144338	-0.144338	-0.0721688	-0.0721688	-0.144338	-0.14932	-0.144338	-0.144338	0	-0.144338	-0.144338	-0.0721688	-0.144338	-0.144338	-0.144338	-0.144338	-0.0721688	-0.144338	-0.144338	-0.14932	-0.144338	-0.0771517	-0.144338	-0.144338	-0.14932	-0.144338	-0.0721688	0	-0.154303	0	0	-0.0721688	-0.154303	-0.14932	-0.0721688	-0.114708	-0.105409	-0.114708	-0.114708	-0.110059	-0.114708	-0.105409	-0.114708	-0.0527046	-0.121268	-0.114708	-0.121268	-0.105409	-0.110059	-0.105409	0	-0.105409	-0.114708	-0.114708	-0.110059	-0.105409	-0.0527046	-0.117988	-0.105409	-0.105409	-0.0527046	-0.110059	-0.114708	-0.105409	-0.105409	-0.114708	-0.114708	-0.105409	-0.0527046	-0.0527046	-0.110059	-0.105409
Y77E11A.4	jtr-1	WBGene00002180	0	1.11022e-16	-5.55112e-17	-0.0367605	1.21376	-0.548446	0.426338	-0.425506	-0.43009	-0.751127	-0.72066	0.784958	1.71109	-0.308434	-0.451006	-0.315428	-0.220886	-0.208071	-0.3562	-0.361701	-0.189228	-0.517288	0.0765467	3.18209	-0.153783	-0.165665	0.00911479	-0.463926	-0.0953562	-0.488572	-0.369991	-0.37574	0.175137	-0.445145	-0.445145	-0.488572	-0.41676	0.153078	-0.152634	-0.557436	-0.482707	-0.225202	0.465044	3.92379	-0.48647	-0.144129	-0.48647	-0.473572	-0.48647	-0.2891	0.547254	2.29641	-0.433872	-0.381275	-0.460674	-0.48647	-0.48647	-0.48647	0.183281	-0.473572	-0.460674	-0.460674	-0.00754542	-0.160819	-0.381275	-0.420975	-0.420975	-0.460674	-0.473572	0.256131	-0.0120242	-0.50074	0.246484	-0.473572	-0.381275	-0.381275	-0.433872	0.149476	-0.433872	-0.460674	-0.420975	2.91332	-0.554189	0.5679	-0.512235	0.190642	-0.533212	-0.544005	-0.584395	-0.584395	-0.512235	-0.196498	-0.533821	-0.533821	-0.512235	-0.512235	-0.533821	-0.512235	-0.135956	-0.512235	0.195197	-0.123844	-0.512235	-0.554189	-0.554189	0.418949	-0.584395	-0.240441	-0.533821	-0.554189	-0.512235	-0.512235	-0.533821	-0.533821	-0.584395	-0.548315	-0.563887	-0.554189	0.609318
Y77E11A.6	Y77E11A.6	WBGene00022309	0	-2.22045e-16	1.66533e-16	-0.279093	0.86512	-0.922522	0.303153	-0.276302	-0.214616	0.231476	0.625213	0.13423	-0.455211	0.204166	0.00547918	-0.434462	-0.171229	0.435179	-0.437409	0.814807	-0.875039	-0.493286	0.00988276	0.415899	-0.569287	0.0857057	-0.125347	0.312026	0.433708	0.0352588	0.059573	-0.217319	0.608338	0.469556	-0.181547	0.3396	-0.229414	-0.36929	-0.00974332	0.158856	0.0724759	-0.618926	0.0625183	-0.368476	-1.2266	0.122387	0.425825	0.00976532	-0.314973	1.57045	0.586587	-0.239888	0.97601	0.229856	-0.616223	-1.2266	-0.948378	-0.790533	-0.0190594	0.183405	0.0563098	-0.948378	-0.441566	0.335891	0.0325576	-0.823087	-0.265209	-0.0370924	1.09537	0.838741	-0.865974	0.604506	0.422936	0.239998	0.0794415	0.493149	-0.547414	-0.147878	-0.475322	0.846603	-0.0486749	0.118613	-0.635965	0.566373	-0.063297	-0.210699	0.442933	-0.022685	0.0140846	-0.360599	0.252147	0.0473752	-0.116478	0.793859	-0.168833	0.21121	-0.131714	-0.747334	-0.570755	-0.172827	0.172542	-0.110318	-0.463346	-0.884603	0.0628016	0.00128097	1.06259	-0.57374	-0.174579	-0.700038	0.619852	-0.586889	0.138049	1.04389	-0.14522	-0.582959	0.296386	0.107964	-0.716434
Y77E11A.7	Y77E11A.7	WBGene00022310	0	-0.707107	0.707107	-0.295947	1.18549	-0.287514	-1.19356	0.473455	-0.299674	0.62112	0.0797972	0.130004	-0.808364	0.445236	-0.350464	-0.461971	0.417219	-0.0949894	-0.753656	0.668903	0.0629458	0.928275	0.0554246	-1.88383	-0.315624	0.657745	0.163691	0.00348646	0.725434	0.218	-0.320979	-0.108232	-0.0226565	-0.195071	0.547157	0.0501823	-0.276628	-0.843965	-0.906174	-1.0137	-0.434839	-0.361126	-0.746213	-1.49168	-0.63161	0.193891	0.218216	-0.129062	-0.53402	1.17585	0.164084	0.0405955	0.145103	-0.2819	0.188423	-0.07185	0.152285	-0.347863	0.090145	-0.255355	0.111188	-0.000991115	0.198549	-0.118602	0.344374	0.14921	-0.355898	0.205039	-0.505711	-0.197517	0.0868979	-0.669601	-1.00834	-0.215276	-0.721477	-0.524426	-0.441129	0.0131571	-0.518421	-0.715128	-0.233144	-1.2851	0.000489771	-0.210762	0.685452	-0.275679	0.0719535	0.106112	0.602375	-0.182295	0.315013	0.33119	-0.0508932	-0.30385	-0.945301	-0.100952	0.133752	0.171755	-0.560854	-0.335736	0.140462	-0.176067	-0.186301	0.18531	0.0700321	0.447563	0.706754	-0.0697204	0.123349	-0.113373	0.136343	-0.744607	-1.00876	-0.13075	-0.548773	-0.0237446	-0.920465	-0.65298	-0.778219
Y77E11A.8	Y77E11A.8	WBGene00022311	0	0	0	0	0	0	0	0	0	0	0	0	0	-0.416288	-0.4291	-0.21455	0.632731	-0.393304	-0.196652	-0.393304	-0.393304	-0.416288	-0.416288	-0.434186	-0.409194	-0.368126	-0.38866	-0.318076	-0.313706	-0.223607	-0.38866	-0.38866	-0.38866	-0.368126	-0.368126	-0.223607	-0.368126	-0.223607	0.389657	-0.368126	-0.223607	-0.38866	-0.409194	-0.38866	-0.271527	-0.299297	-0.265339	-0.222628	-0.271527	-0.268433	-0.299297	-0.179917	-0.268433	-0.271527	-0.271527	-0.271527	-0.265339	-0.271527	-0.222628	-0.265339	-0.271527	-0.265339	-0.271527	-0.268433	-0.268433	-0.268433	-0.268433	-0.265339	-0.268433	-0.271527	-0.265339	-0.222628	-0.271527	-0.268433	-0.271527	-0.265339	0.024225	-0.271527	-0.299297	-0.179917	-0.0029038	-0.299297	-0.220692	-0.24416	-0.238203	-0.220692	-0.235405	-0.238203	-0.250117	-0.238203	-0.26823	-0.238203	-0.238203	-0.238203	-0.238203	-0.238203	-0.238203	-0.286342	-0.220692	-0.194706	-0.238203	-0.24416	-0.250117	-0.26823	-0.229448	-0.250117	-0.250117	-0.26823	-0.24416	-0.238203	-0.250117	-0.250117	-0.220692	-0.194706	-0.238203	-0.26823	0.302311	-0.24416	-0.250117
Y77E11A.9	clec-171	WBGene00022312	0	0	0	0	0	0	0	0	0	0	0	0	0	0	0	0	0	0	0	0	0	0	0	0	-0.204124	-0.204124	-0.211171	-0.211171	-0.244376	-0.204124	-0.135267	-0.211171	-0.211171	-0.204124	-0.204124	-0.204124	-0.204124	-0.270534	-0.237329	-0.218218	-0.204124	-0.211171	-0.218218	-0.211171	-0.268454	-0.215338	-0.268454	-0.28067	-0.162221	-0.279057	-0.215338	-0.292887	-0.0811107	-0.268454	-0.268454	-0.268454	-0.268454	-0.268454	-0.268454	-0.215338	-0.268454	0	-0.268454	-0.268454	-0.215338	-0.215338	-0.215338	-0.268454	-0.134227	-0.268454	-0.268454	-0.146443	-0.268454	-0.279057	-0.268454	-0.162221	-0.215338	-0.28966	-0.268454	-0.162221	-0.14483	-0.279057	-0.188663	-0.169321	-0.188663	-0.169321	-0.188663	-0.169321	-0.169321	-0.169321	-0.204999	-0.133486	-0.167184	-0.121268	-0.145704	-0.157513	-0.169321	-0.229858	-0.157513	-0.169321	-0.169321	-0.178992	-0.188663	-0.204999	-0.169321	-0.188663	-0.188663	-0.204999	-0.178992	-0.188663	-0.188663	-0.169321	-0.188663	-0.145704	-0.145704	-0.19959	-0.171302	-0.169321	-0.178992
Y79H2A.1	brp-1	WBGene00000273	0	0	0	-0.5	1.27474	0	-0.5	0.0794532	-0.377964	0.480115	-0.54305	0.555211	-0.753533	0.697718	-0.148541	-0.494835	0.213633	0.439672	0.510887	-0.3489	0.062343	0.516439	-0.733092	-0.779366	0.211779	-0.85685	-0.108257	-0.187573	0.148524	-0.0269503	-0.192241	0.772916	-0.177676	0.403105	-0.013057	-0.85685	0.388962	-0.658844	1.20406	-0.406507	-0.495481	-0.157929	-0.854599	-0.82315	-0.746549	-0.508325	0.589396	-0.336779	-0.0874703	-0.645017	-0.328062	-0.770358	-0.569513	-0.770358	-0.0399984	2.13612	-0.770358	-0.543486	-0.655373	-0.116313	-0.543486	-0.543486	-0.543486	-0.296753	0.00927587	0.379008	0.0543233	-0.770358	-0.14818	-0.618262	-0.770358	-0.308414	0.191385	1.17352	0.110158	1.22737	0.347486	-0.746549	-0.782302	-0.543486	-0.758453	-0.758453	-0.365422	-0.232669	-0.232669	-0.232669	-0.318391	-0.32673	-0.32673	-0.32673	-0.279699	0.335822	-0.0542191	-0.199912	-0.248943	-0.232669	-0.232669	-0.164012	-0.19834	-0.232669	-0.32673	-0.365422	-0.232669	-0.245371	-0.232669	-0.232669	-0.32673	-0.32673	-0.279699	-0.164012	-0.232669	-0.164012	1.06979	-0.404113	-0.32673	-0.164012	-0.245371	-0.32673	-0.32673
Y79H2A.11	zyg-8	WBGene00006993	0	0	0	0	0	0	0	0	0	0	0	-0.158114	-0.316228	-0.375312	1.23242	-0.272023	-0.272023	-0.301511	-0.272023	-0.396787	2.29073	-0.375312	-0.470588	-0.345824	-0.29343	-0.372762	-0.337058	-0.281566	-0.333096	-0.301355	-0.337058	-0.297392	-0.297392	-0.29343	-0.301355	-0.301355	-0.301355	-0.269703	-0.321232	-0.372762	-0.301355	-0.365903	-0.301355	-0.337058	-0.351335	-0.334497	-0.351335	-0.357228	-0.351335	1.64055	-0.324848	-0.357228	-0.337443	-0.351335	-0.317659	-0.351335	-0.357228	-0.357228	-0.354281	-0.305064	-0.351335	-0.317659	-0.351335	-0.351335	-0.334497	-0.334497	-0.292469	-0.357228	-0.348392	-0.351335	-0.317659	-0.337443	-0.351335	-0.354281	-0.317659	-0.317659	-0.354281	-0.357228	-0.321902	-0.317659	-0.305064	-0.354281	-0.239107	-0.296799	-0.269536	-0.239107	-0.276557	-0.269536	-0.269536	-0.269536	-0.314008	-0.269536	-0.114708	-0.269536	-0.314008	-0.269536	-0.269536	-0.324061	-0.291772	-0.239107	-0.239107	-0.291772	-0.269536	-0.314008	-0.254321	-0.239107	-0.314008	-0.314008	-0.291772	-0.269536	-0.324061	-0.314008	-0.239107	-0.269536	-0.314008	-0.324061	0.572708	-0.291772	-0.254321
Y79H2A.12	Y79H2A.12	WBGene00043997	0	0	0	0	0	0	0	0	0	0	0	0	0	0	0	0	0	0	0	0	0	0	0	0	0	0	0	0	0	0	0	0	0	0	0	0	0	0	0	0	0	0	0	0	0	0	0	0	0	0	0	0	0	0	0	0	0	0	0	0	0	0	0	0	0	0	0	0	0	0	0	0	0	0	0	0	0	0	0	0	0	0	0	0	0	0	0	0	0	0	0	0	0	0	0	0	0	0	0	0	0	0	0	0	0	0	0	0	0	0	0	0	0	0	0	0	0	0	0
Y79H2A.2	Y79H2A.2	WBGene00013579	0	0	0	0	0	0	0	0	0	0	0	0	0	-0.150756	-0.301511	0	0	0	-0.306745	-0.311978	-0.311978	-0.306745	-0.311978	-0.306745	-0.301489	-0.279723	-0.336787	-0.334522	-0.290606	-0.372084	-0.290606	-0.336787	-0.290606	-0.301489	-0.279723	-0.301489	-0.279723	-0.301489	-0.290606	-0.279723	-0.372084	-0.290606	-0.301489	-0.336787	0	0	0	0	0	0	0	0	0	0	0	0	0	0	0	0	0	0	0	0	0	0	0	0	0	0	0	0	0	0	0	0	0	0	0	0	0	0	-0.114708	-0.105409	0	-0.105409	-0.110059	-0.110059	-0.105409	-0.105409	-0.0527046	-0.169232	-0.140271	-0.17263	-0.105409	-0.110059	-0.110059	0	-0.105409	0	-0.114708	-0.110059	-0.114708	-0.114708	-0.110059	0	-0.105409	-0.105409	-0.110059	-0.165835	0	-0.105409	-0.114708	-0.114708	-0.114708	0	-0.135622	-0.105409	-0.105409
Y79H2A.3	Y79H2A.3	WBGene00013580	0	-1.11022e-16	-5.55112e-17	0.279018	0.364814	-0.472293	0.0204207	0.664442	0.302282	-0.564234	-0.109726	-0.350491	-1.34548	0.512306	-0.492287	-0.177087	-0.0390158	0.204879	-0.249188	0.0303255	0.464655	-0.300858	-0.50555	-1.10273	-0.217657	0.17736	-0.765163	-0.558789	1.30859	-0.224518	-1.04046	0.315705	0.171005	-0.0382151	-0.256574	0.966395	-0.01752	-0.6767	-0.287009	-0.708228	0.197217	0.0516084	-0.920036	-1.25254	-0.197579	-0.523678	-0.336968	0.194273	-0.581799	-0.329034	0.570198	1.44705	0.261276	0.221621	-0.475945	0.249455	0.633767	0.424778	-0.00326475	-0.370698	-0.170216	-0.0469334	0.10939	-0.475233	-0.26018	-0.152152	0.126033	0.298947	0.0326242	-0.564653	-0.402357	0.152387	0.0891215	-0.50494	-0.279434	-0.48423	-0.332016	-0.824381	-0.687531	-0.774983	0.561718	-0.940342	-0.333617	-0.151164	-0.276858	-0.225444	-0.181042	-0.729657	-0.352751	-0.525633	0.206238	0.060685	-0.191956	-0.329572	-0.176958	-0.0542464	-0.140312	-0.568682	-0.483533	-0.287223	-0.255225	-0.0432989	-0.0702694	-0.205653	0.509742	0.303505	0.955308	-0.113206	-0.0740634	0.0792521	0.213684	-0.26302	-0.4083	-0.380886	-0.292306	-0.651474	-0.55854	-0.813925	-0.16422
Y79H2A.4	Y79H2A.4	WBGene00013581	0	0	0	0	0	0	0	0	0	0	0	0	0	0	0	0	0	0	0	0	0	0	0	0	0	0	0	0	0	0	0	0	0	0	0	0	0	0	0	0	0	0	0	0	0	0	0	0	0	0	0	0	0	0	0	0	0	0	0	0	0	0	0	0	0	0	0	0	0	0	0	0	0	0	0	0	0	0	0	0	0	0	0	0	0	0	0	0	0	0	0	0	0	0	0	0	0	0	0	0	0	0	0	0	0	0	0	0	0	0	0	0	0	0	0	0	0	0	0
Y79H2A.6	arx-3	WBGene00000201	0	-5.55112e-17	0	-0.472029	0.952688	-0.668199	-0.0948004	-0.765012	-0.556039	0.00950357	-0.126808	0.823856	1.80272	-0.287886	-0.495013	-0.500669	-0.483457	-0.461501	-0.373985	-0.239369	-0.463327	-0.413227	-0.0230583	2.85962	-0.22915	-0.357546	-0.370051	-0.329019	-0.0166454	-0.241819	-0.48269	-0.202251	-0.333454	-0.268037	-0.22313	-0.265569	-0.439996	-0.197921	-0.0542804	-0.267339	-0.463439	-0.271805	1.24725	3.87348	-0.26362	-0.463169	0.934426	-0.089616	-0.723636	-0.763576	0.24452	0.615321	-0.221161	-0.185116	-0.493628	-0.302324	0.330094	-0.247263	0.0902409	0.0901213	-0.873667	0.0326233	-0.169124	0.0396769	0.376175	0.120469	-0.466118	-0.274242	0.295569	-0.151373	-0.0648373	-0.367182	0.409299	-0.306742	-0.243541	-0.234355	-0.114021	-0.116351	-0.780408	-0.172833	-0.60753	2.04731	0.191064	0.606643	0.216847	0.0608917	-0.399084	0.261476	-0.155198	-0.163166	0.00343423	0.0661416	0.396972	-0.538085	-0.618423	-0.622753	-0.363809	-0.294402	-0.865446	-0.632913	-0.531221	0.165821	0.302536	-0.164521	-0.192129	-0.101529	-0.378333	0.464128	-0.28225	-0.302315	0.467077	-0.726644	-0.996883	1.64654	0.0740831	-0.670419	-0.622246	-0.561533	0.964911
Y7A5A.1	Y7A5A.1	WBGene00012407	0	0	0	0	0	0	0	-0.0400609	-0.353461	-0.60622	0.814631	-0.476324	-0.865622	0.162292	0.243051	-0.00327177	-0.100907	-0.417756	-0.42636	-0.351466	-0.761635	-0.42636	0.354952	-0.529605	0.868673	-0.529676	-0.423857	-0.35628	-0.287405	0.169707	0.54631	-0.376552	-0.388991	-0.16817	-0.445122	-0.332512	-0.529676	-0.445122	-0.712765	-0.147051	-0.208879	-0.351779	-0.686716	-0.608196	-0.356789	-0.351386	-0.345983	-0.301546	-0.345983	-0.329167	0.558318	-0.263671	-0.323764	-0.301546	-0.301546	-0.356789	-0.345983	-0.301546	-0.351386	-0.345983	-0.301546	-0.263671	-0.345983	-0.282608	-0.323764	-0.301546	-0.301546	-0.301546	0.33878	-0.301546	-0.301546	-0.282608	-0.301546	-0.329167	1.0135	-0.301546	-0.323764	-0.356789	-0.0690986	-0.301546	-0.323764	-0.351386	-0.316318	-0.317299	-0.316318	-0.316318	-0.316318	-0.317299	-0.31828	-0.316318	-0.31191	-0.326458	-0.317299	-0.34121	-0.316318	-0.317299	-0.182322	-0.307501	-0.316318	-0.307501	-0.31828	-0.317299	-0.31828	-0.317299	-0.316318	-0.307501	-0.31828	-0.317299	-0.31191	-0.316318	-0.307501	1.93704	0.532313	-0.31828	-0.31828	0.437907	-0.326458	-0.316318	-0.109463
Y7A5A.10	Y7A5A.10	WBGene00044154	0	0	0	0	0	0	0	0	0	0	0	0	0	0	0	0	0	0	0	0	0	0	0	0	0	0	0	0	0	0	0	0	0	0	0	0	0	0	0	0	0	0	0	0	0	0	0	0	0	0	0	0	0	0	0	0	0	0	0	0	0	0	0	0	0	0	0	0	0	0	0	0	0	0	0	0	0	0	0	0	0	0	0	0	0	0	0	0	0	0	0	0	0	0	0	0	0	0	0	0	0	0	0	0	0	0	0	0	0	0	0	0	0	0	0	0	0	0	0
Y7A5A.11	Y7A5A.11	WBGene00044155	0	0	0	0	0	0	0	0	0	0	0	0	0	0	0	0	0	0	0	0	0	0	0	0	0	0	0	0	0	0	0	0	0	0	0	0	0	0	0	0	0	0	0	0	0	0	0	0	0	0	0	0	0	0	0	0	0	0	0	0	0	0	0	0	0	0	0	0	0	0	0	0	0	0	0	0	0	0	0	0	0	0	0	-0.102062	0	0	0	0	0	-0.102062	0	0	0	0	0	0	0	0	0	0	0	0	0	0	0	0	0	0	0	0	0	0	0	0	0	-0.051031	0	0	0
Y7A5A.13	Y7A5A.13	WBGene00195210	0	0	0	0	0	0	0	0	0	0	0	0	0	0	0	0	0	0	0	0	0	0	0	0	0	0	0	0	0	0	0	0	0	0	0	0	0	0	0	0	0	0	0	0	0	0	0	0	0	0	0	0	0	0	0	0	0	0	0	0	0	0	0	0	0	0	0	0	0	0	0	0	0	0	0	0	0	0	0	0	0	0	0	0	0	0	0	0	0	0	0	0	0	0	0	0	0	0	0	0	0	0	0	0	0	0	0	0	0	0	0	0	0	0	0	0	0	0	0
Y7A5A.2	Y7A5A.2	WBGene00012408	0	0	0	0	0	0	0	0	0	0	-0.276892	-0.276892	0	-0.121268	0	-0.121268	-0.121268	0	-0.121268	-0.121268	-0.242536	-0.121268	0	0	0	-0.196116	0	-0.0980581	-0.0980581	0	0	0	0	0	0	0	0	0	-0.0980581	0	0	0	0	0	-0.137361	-0.145832	-0.154303	-0.202121	-0.154303	-0.145832	-0.183893	-0.249939	-0.192364	-0.154303	-0.154303	-0.137361	-0.154303	-0.154303	-0.145832	-0.154303	-0.154303	-0.154303	-0.154303	-0.145832	-0.145832	-0.192364	-0.230425	-0.154303	-0.145832	-0.154303	-0.154303	-0.202121	-0.154303	-0.145832	0	-0.230425	-0.145832	-0.137361	-0.137361	-0.230425	-0.192364	-0.183893	-0.210075	-0.244654	-0.210075	-0.233396	-0.233396	-0.221736	-0.233396	-0.233396	-0.221736	-0.158391	-0.221736	-0.121268	-0.210075	-0.210075	-0.195515	-0.320553	-0.221736	-0.195515	-0.210075	-0.221736	-0.210075	-0.233396	-0.202795	-0.255911	-0.233396	-0.244654	-0.221736	-0.210075	-0.255911	1.83598	-0.121268	-0.195515	-0.210075	-0.288232	-0.232993	-0.221736	-0.244654
Y7A5A.3	Y7A5A.3	WBGene00012409	0	0	0	0	0	0	0	0	0	0	0	0	0	0	0	0	-0.121268	0	0	-0.121268	0	0	-0.121268	-0.121268	-0.204124	0	-0.102062	-0.211171	-0.206319	-0.208514	-0.104257	-0.206319	-0.206319	-0.208514	-0.204124	-0.204124	-0.102062	-0.208514	-0.206319	0	-0.204124	-0.104257	-0.204124	-0.206319	0	0	0	0	0	0	0	0	0	0	0	0	0	0	0	0	0	0	0	0	0	0	0	0	0	0	0	0	0	0	0	0	0	0	0	0	0	0	0	0	0	0	0	0	0	0	0	0	0	0	0	0	0	0	0	0	0	0	0	0	0	0	0	0	0	0	0	0	0	0	0	0	0	0	0
Y7A5A.5	Y7A5A.5	WBGene00012411	0	0	0	0	0	0	0	0	0	0	0	0	0	0	0	0	0	0	0	0	0	0	0	0	0	0	0	0	0	0	0	0	0	0	0	0	0	0	0	0	0	0	0	0	0	0	0	0	0	0	0	0	0	0	0	0	0	0	0	0	0	0	0	0	0	0	0	0	0	0	0	0	0	0	0	0	0	0	0	0	0	0	0	0	0	0	0	0	0	0	0	0	0	0	0	0	0	0	0	0	0	0	0	0	0	0	0	0	0	0	0	0	0	0	0	0	0	0	0
Y7A5A.6	Y7A5A.6	WBGene00012412	0	0	0	0	0	0	0	0	0	0	0	0	0	0	0	0	-0.133631	0	0	0	0	0	-0.133631	-0.133631	-0.208514	0	0	0	0	0	-0.104257	0	0	0	0	0	0	0	0	0	0	0	0	0	0	0	0	0	0	0	0	0	0	0	0	0	0	0	0	0	0	0	0	0	0	0	0	0	0	0	0	0	0	0	0	0	0	0	0	0	0	0	0	0	0	0	0	0	0	0	0	0	0	0	0	0	0	0	0	0	0	0	0	0	0	0	0	0	0	0	0	0	0	0	0	0	0	0	0
Y7A5A.7	Y7A5A.7	WBGene00012413	0	0	0	0	0	0	0	0	0	0	0	0	0	0	0	0	0	0	0	0	0	0	0	0	0	0	0	0	0	0	0	0	0	0	0	0	0	0	0	0	0	0	0	0	0	0	0	0	0	0	0	0	0	0	0	0	0	0	0	0	0	0	0	0	0	0	0	0	0	0	0	0	0	0	0	0	0	0	0	0	0	0	0	0	0	0	0	0	0	0	0	0	0	0	0	0	0	0	0	0	0	0	0	0	0	0	0	0	0	0	0	0	0	0	0	0	0	0	0
Y7A5A.8	Y7A5A.8	WBGene00012414	0	0	0	0	0	0	0	0	0	0	0	0	0	0	0	0	0	0	0	0	0	0	0	0	0	0	0	0	0	0	0	0	0	0	0	0	0	0	0	0	0	0	0	0	0	0	0	0	0	0	0	0	0	0	0	0	0	0	0	0	0	0	0	0	0	0	0	0	0	0	0	0	0	0	0	0	0	0	0	0	0	0	0	0	0	0	0	0	0	0	0	-0.140221	-0.0548821	-0.170678	0	0	0	0	0	0	0	0	0	0	0	0	0	0	0	0	0	0	0	0	0	0	-0.0548821	0	0
Y7A5A.9	Y7A5A.9	WBGene00012415	0	0	0	0	0	0	0	0	0	0	0	0	0	0	0	0	-0.150756	0	0	-0.150756	-0.301511	-0.150756	0	0	0	0	0	0	-0.109109	0	0	0	0	0	0	0	0	0	0	0	0	0	0	0	0	0	0	0	0	0	0	0	0	0	0	0	0	0	0	0	0	0	0	0	0	0	0	0	0	0	0	0	0	0	0	0	0	0	0	0	0	0	0	-0.0811102	0	0	-0.0811102	-0.16222	-0.16222	-0.16222	0	-0.165045	-0.163632	-0.165045	0	-0.0811102	-0.0811102	0	-0.0811102	0	0	-0.0811102	0	-0.0811102	0	0	0	0	0	-0.16222	0	0	-0.16222	-0.16222	-0.16222	0	-0.0825223	0	-0.0811102
Y7A9A.1	Y7A9A.1	WBGene00012416	0	0	0	0	0	0	0	0	0	0	0	0	0	0	0	0	0	0	0	0	0	0	0	0	0	0	0	0	0	0	0	0	0	0	0	0	0	0	0	0	0	0	0	0	0	0	0	0	0	0	0	0	0	0	0	0	0	0	0	0	0	0	0	0	0	0	0	0	0	0	0	0	0	0	0	0	0	0	0	0	0	0	-0.102062	-0.102062	-0.11547	-0.102062	-0.051031	-0.102062	-0.102062	-0.102062	-0.108766	-0.121268	-0.0606339	-0.121268	-0.11547	-0.11547	-0.102062	-0.11547	-0.108766	-0.102062	-0.102062	-0.102062	-0.102062	-0.057735	-0.102062	-0.102062	-0.102062	-0.108766	-0.108766	-0.121268	-0.102062	-0.102062	0	-0.102062	-0.102062	-0.108766	-0.118369	-0.102062	-0.108766
Y7A9C.7	srz-72	WBGene00023514	0	0	0	0	0	0	0	0	0	0	0	0	0	0	0	0	0	0	0	0	0	0	0	0	0	0	0	0	0	0	0	0	0	0	0	0	0	0	0	0	0	0	0	0	0	0	0	0	0	0	0	0	0	0	0	0	0	0	0	0	0	0	0	0	0	0	0	0	0	0	0	0	0	0	0	0	0	0	0	0	0	0	0	0	0	0	0	0	0	0	0	0	0	0	0	0	0	0	0	0	0	0	0	0	0	0	0	0	0	0	0	0	0	0	0	0	0	0	0
Y7A9C.8	srz-76	WBGene00023518	0	0	0	0	0	0	0	0	0	0	0	0	0	0	0	0	0	0	0	0	0	0	0	0	0	0	0	0	0	0	0	0	0	0	0	0	0	0	0	0	0	0	0	0	0	0	0	0	0	0	0	0	0	0	0	0	0	0	0	0	0	0	0	0	0	0	0	0	0	0	0	0	0	0	0	0	0	0	0	0	0	0	0	0	0	0	0	0	0	0	0	0	0	0	0	0	0	0	0	0	0	0	0	0	0	0	0	0	0	0	0	0	0	0	0	0	0	0	0
Y7A9C.9	srz-75	WBGene00023517	0	0	0	0	0	0	0	0	0	0	0	0	0	0	0	0	0	0	0	0	0	0	0	0	0	0	0	0	0	0	0	0	0	0	0	0	0	0	0	0	0	0	0	0	0	0	0	0	0	0	0	0	0	0	0	0	0	0	0	0	0	0	0	0	0	0	0	0	0	0	0	0	0	0	0	0	0	0	0	0	0	0	0	0	0	0	0	0	0	0	0	0	0	0	0	0	0	-0.11547	0	0	0	0	0	0	0	0	0	0	0	0	0	0	0	0	0	-0.057735	0	0	0
Y7A9D.1	Y7A9D.1	WBGene00012420	0	0	0	0	-0.5	0	0.801723	0.103859	0.461216	1.37981	-0.106664	-0.981179	-0.959564	-0.139155	0.164367	1.60099	-0.409406	-0.0424068	0.376054	-0.39921	2.05212	-0.421898	-0.866304	-0.823475	0.0265269	-0.688187	0.251526	-0.241904	1.03691	1.43656	0.632258	0.718424	0.000391031	-0.250345	0.432923	-0.0972705	-0.557287	-0.36885	-0.386294	-0.763539	-0.871125	-0.871125	-0.764149	-0.660356	-0.500318	-0.624516	0.823594	-0.538066	0.970969	-0.176384	-0.641568	-0.609918	2.45079	1.00943	0.277507	-0.507884	-0.523691	-0.161691	-0.399675	-0.542144	-0.594814	-0.500318	0.415525	-0.270379	-0.342439	-0.475878	-0.130682	0.812977	-0.00669147	-0.575815	-0.27114	-0.348762	-0.420145	-0.36306	-0.575815	-0.347153	-0.442676	-0.609918	1.61413	-0.609918	-0.188939	-0.641568	-0.399098	-0.141955	0.320385	-0.488107	-0.489829	-0.00573284	-0.376643	0.744299	0.307436	0.159475	-0.491531	0.827621	0.154797	-0.411177	0.301954	0.681006	-0.300489	-0.177288	0.256294	-0.611284	-0.56453	-0.596503	-0.60644	0.151145	-0.609993	-0.491909	-0.478953	-0.602888	-0.583013	-0.604279	-0.583013	-0.580813	0.301389	2.45661	0.132389	-0.263024	-0.569754
Y80D3A.1	wars-1	WBGene00006945	0	0.353553	-0.353553	0	0	0	0	-0.457337	-0.457337	1.16204	-0.386783	0.641458	0	-0.133631	0	0	-0.133631	0	-0.133631	-0.267261	-0.267261	-0.133631	-0.133631	0	-0.208514	-0.208514	-0.216061	-0.25298	-0.245434	-0.208514	-0.216061	-0.216061	-0.216061	-0.208514	-0.208514	-0.208514	-0.208514	-0.223607	-0.206319	-0.208514	-0.208514	-0.25298	-0.208514	-0.208514	-0.207869	-0.172615	-0.207869	-0.24699	-0.207869	-0.215727	-0.180472	-0.207869	-0.172615	-0.207869	-0.207869	-0.207869	-0.137361	-0.207869	-0.207869	-0.207869	-0.207869	-0.207869	-0.207869	-0.207869	-0.172615	-0.215727	-0.172615	-0.207869	-0.172615	-0.137361	-0.207869	1.64633	0	-0.215727	-0.137361	-0.207869	-0.172615	-0.223584	-0.0686803	-0.207869	-0.103934	-0.111792	0	-0.246753	-0.24246	-0.170078	0	-0.170078	-0.24246	-0.246753	-0.24246	-0.170078	-0.0850391	-0.170078	-0.24246	-0.206269	-0.170078	-0.24246	-0.206269	-0.24246	-0.170078	-0.0850391	-0.170078	0	-0.206269	-0.24246	0	-0.12123	-0.0850391	0	-0.24246	-0.24246	0	-0.170078	-0.170078	-0.24246	-0.0850391	-0.24246	-0.206269
Y80D3A.10	nlp-42	WBGene00013588	0	0	0	0	0	0	0	0	0	0	0	0	0	0	0	0	0	0	0	0	0	0	0	0	0	0	0	0	0	0	0	0	0	0	0	0	0	0	0	0	0	0	0	0	0	0	0	-0.0721688	0	0	0	-0.144338	0	0	0	0	0	0	0	0	0	0	0	0	0	0	0	0	0	0	0	-0.0721688	0	0	0	0	0	0	0	0	0	0	0	-0.0527046	0	0	0	0	-0.105409	0	0	-0.115516	-0.107587	-0.121268	-0.105409	-0.0527046	-0.105409	0	-0.0527046	0	-0.105409	-0.0527046	0	-0.0527046	0	0	-0.105409	-0.0527046	-0.105409	-0.109764	0	-0.105409	0	-0.105409	-0.105409	0	-0.107587	-0.0527046	-0.0527046
Y80D3A.2	emb-4	WBGene00001258	0	-0.707107	0.707107	-0.87402	1.24752	-0.403528	-0.332477	-0.0966354	0.249341	-0.127739	-0.481664	-0.713873	-1.11497	1.10419	-0.300135	0.23937	-0.324146	-0.249588	-0.23272	0.284231	-0.530558	-0.806211	-0.245399	-0.916461	0.103768	-0.117317	-0.660499	-0.519203	0.903856	0.553803	-0.671538	-0.00990782	0.272592	-0.211954	-0.0683378	-0.29706	0.49099	0.836565	-0.514634	-0.867216	-0.513345	0.272194	-0.911891	-0.657925	0.506998	-0.49954	-0.5867	-0.786982	0.0384044	0.34942	0.0505304	-1.09088	-0.359666	-0.368556	-0.218194	-0.833615	-0.452838	0.589659	-0.122446	-0.384556	0.219604	0.98889	-0.149504	-0.368446	0.297717	0.038688	1.33651	0.813296	-0.136088	-0.653801	0.417588	-0.3114	0.209377	0.536174	-0.859256	-0.911269	-0.593861	-0.600642	0.172224	0.600343	-0.123129	-1.05002	-0.335186	-0.176279	0.073153	0.0567347	-0.573474	-0.22169	-0.650586	-0.389421	-0.545504	-0.00439385	-0.673289	0.41017	-0.267476	0.0971818	-0.569103	-0.650586	-0.441583	-0.282307	-0.385347	-0.650586	-0.650586	-0.673289	-0.181908	-0.158676	0.141648	-0.295522	0.065179	0.686156	0.47225	-0.436031	-0.455823	-0.650586	-0.404162	-0.362517	-0.280995	0.0407134	0.026215
Y80D3A.3	ceh-51	WBGene00013583	0	0	0	0	0	0	0	-0.452585	-0.452585	-0.408248	0.541309	-0.516262	-0.559046	-0.332886	-0.375038	-0.32989	-0.292591	-0.340881	-0.353936	2.722	-0.333981	-0.376549	-0.405574	-0.500863	-0.339448	-0.316846	-0.332531	-0.316421	-0.34632	-0.334756	-0.376678	-0.372376	-0.375975	-0.337315	-0.316914	-0.325281	2.85776	3.12789	-0.24728	-0.248307	-0.362602	-0.312454	-0.373459	-0.326416	-0.393657	-0.353551	-0.366548	-0.464382	-0.416979	-0.334998	-0.351485	-0.42613	-0.387004	-0.379889	-0.398106	-0.338661	-0.303966	-0.458618	-0.414295	-0.404694	-0.423586	-0.378424	-0.424043	-0.442126	-0.383862	-0.363722	0.83922	1.22624	3.21731	3.12085	1.01408	1.52001	3.37338	2.93854	-0.38596	-0.378207	-0.219455	-0.338661	-0.339617	-0.303966	-0.371451	-0.37258	-0.319267	-0.356155	-0.319267	-0.370523	-0.374846	-0.312614	-0.370523	-0.319267	-0.319267	-0.261682	-0.357233	-0.305624	-0.325258	-0.314586	-0.319267	-0.305962	-0.354811	-0.319267	-0.319267	-0.370523	-0.370523	-0.338243	-0.350857	0.786687	1.41123	0.190423	3.35673	3.17931	2.40208	-0.370523	-0.370523	-0.319267	-0.370523	-0.312614	-0.338243	-0.340378	-0.312614
Y80D3A.4	nhr-243	WBGene00013584	0	0	0	-0.5	0.202528	0.114711	-0.5	0.108894	-0.138008	0.20121	-0.861138	0.0282791	0.0272388	-0.166255	-0.332511	-0.166255	-0.418252	-0.332511	-0.332511	-0.418252	0	-0.390691	-0.418252	1.07113	-0.419975	-0.432579	-0.415348	-0.204235	-0.446884	-0.41072	-0.42165	-0.404864	-0.393934	-0.41072	-0.432579	-0.377149	-0.398562	-0.377149	1.40118	1.39608	-0.432579	-0.442257	-0.432579	3.23705	-0.382051	-0.529822	-0.677593	-0.542518	0.085396	0.14573	0.0552177	-0.382051	-0.509909	-0.637767	-0.637767	0.05448	-0.677593	-0.677593	-0.677593	-0.0342975	-0.637767	-0.03338	-0.382051	-0.104179	0.304252	-0.509909	-0.637767	-0.382051	-0.529822	-0.677593	-0.382051	0.155684	-0.637767	-0.690289	0.419167	2.32216	-0.351836	-0.05629	-0.148011	-0.382051	-0.509909	-0.670376	-0.345148	-0.357766	-0.36857	-0.36857	-0.345148	-0.334344	-0.321725	-0.36857	0.128054	-0.334344	-0.317351	-0.346962	-0.321725	-0.346962	-0.334344	-0.387743	-0.334344	-0.387743	-0.321725	-0.357766	-0.346962	-0.317351	-0.357766	-0.321725	-0.321725	-0.345148	-0.334344	-0.346962	-0.36857	1.03681	1.50137	-0.346962	-0.321725	-0.354734	-0.334344	-0.357766	-0.317351
Y80D3A.5	cyp-42A1	WBGene00013585	0	0	0	0	0	0	0	0	0	0	0	0	0	0	0	0	0	0	0	0	0	0	0	0	0	0	0	0	0	0	0	0	0	0	0	0	0	0	0	0	0	0	0	0	0	0	0	0	0	0	0	0	0	0	0	0	0	0	0	0	0	0	0	0	0	0	0	0	-0.0686803	0	0	0	0	0	0	0	0	0	0	0	0	0	0	0	0	0	0	0	0	0	0	0	0	0	0	0	0	0	0	0	0	0	0	0	0	0	0	0	0	0	0	0	0	0	0	0	0	0	0
Y80D3A.7	ptr-22	WBGene00004236	0	0	0	0	0	0	0	0	0	0	0	0	0	0	0	0	0	0	0	0	0	0	0	0	0	0	0	0	0	0	0	0	0	0	0	0	0	0	0	0	0	0	0	0	0	0	0	-0.0721688	0	0	0	-0.144338	0	0	0	0	0	0	0	0	0	0	0	0	0	0	0	0	0	0	0	-0.0721688	0	0	0	0	0	0	0	0	0	0	0	-0.105409	0	0	0	0	0	-0.105409	0	0	0	0	0	0	0	0	0	0	0	0	0	0	0	0	0	0	0	0	0	0	0	0	0	-0.0527046	0	0	0
Y80D3A.8	Y80D3A.8	WBGene00013586	0	0	0	0	0	0	0	0	0	0	0	0	0	0	0	0	0	0	0	0	0	0	0	0	0	0	0	0	0	0	0	0	0	0	0	0	0	0	0	0	0	0	0	0	0	0	0	0	0	0	0	0	0	0	0	0	0	0	0	0	0	0	0	0	0	0	0	0	-0.0686803	0	0	0	0	0	0	0	0	0	0	0	0	0	0	0	0	0	0	0	0	0	0	0	0	0	0	0	0	0	0	0	0	0	0	0	0	0	0	0	0	0	0	0	0	0	0	0	0	0	0
Y80D3A.9	Y80D3A.9	WBGene00013587	0	0.707107	-0.707107	0	0.898722	-0.5	-0.258872	-0.446524	0.556428	0.486312	-0.374222	-1.21111	0.486811	-0.767413	0.727409	-0.417145	0.36619	-0.239697	-0.543579	-0.438086	-0.568915	1.93231	-0.150398	1.27077	-0.594359	-0.454328	-0.406773	-0.540686	-0.406773	-0.0174824	-0.263178	-0.49785	-0.454328	-0.412204	-0.412204	-0.454328	-0.138756	0.166468	0.0418555	-0.401341	-0.412204	0.0408477	0.353412	3.10518	-0.377942	-0.369565	-0.361187	-0.308915	-0.31626	-0.308915	-0.369565	-0.31626	-0.338723	-0.361187	-0.361187	-0.377942	-0.361187	-0.31626	-0.369565	-0.308915	-0.31626	-0.31626	-0.361187	-0.338723	-0.338723	-0.308915	-0.338723	-0.31626	-0.372816	-0.361187	1.93101	-0.308915	-0.361187	0.545946	-0.30157	0.126811	-0.347101	-0.377942	-0.369565	-0.31626	-0.308915	3.89109	-0.438778	-0.385401	-0.385401	-0.385401	-0.449341	-0.385401	-0.438778	0.235936	-0.385401	-0.349158	-0.349158	-0.349158	-0.385401	-0.385401	-0.385401	-0.342365	-0.41209	-0.385401	-0.385401	-0.41209	-0.385401	-0.47603	-0.385401	-0.385401	-0.438778	-0.41209	-0.36728	-0.349158	-0.385401	2.47025	2.13217	-0.349158	-0.438778	-0.342365	-0.345762	-0.36728	1.73382
Y80D4G.1	Y80D4G.1	WBGene00206459	0	0	0	0	0	0	0	0	0	0	0	0	0	0	0	0	0	0	0	0	0	0	0	0	-0.204124	-0.204124	-0.102062	-0.102062	-0.102062	0	0	-0.102062	-0.102062	0	-0.204124	0	-0.206319	0	-0.102062	-0.204124	0	0	-0.204124	-0.102062	-0.191832	-0.0959159	0	-0.144338	-0.144338	-0.168085	-0.168085	-0.144338	-0.0721688	-0.144338	-0.144338	-0.191832	-0.144338	-0.144338	-0.168085	-0.0721688	-0.144338	-0.144338	-0.144338	-0.168085	-0.144338	-0.0721688	-0.0721688	-0.144338	-0.0959159	-0.144338	-0.144338	-0.0721688	-0.144338	-0.168085	-0.144338	0	-0.168085	-0.191832	-0.168085	0	-0.0721688	-0.168085	-0.126855	-0.0573539	-0.121268	-0.114708	-0.114708	-0.117988	-0.114708	-0.114708	-0.120781	-0.121268	-0.114708	-0.121268	-0.121268	-0.117988	-0.121268	0	-0.117988	-0.121268	-0.121268	-0.114708	-0.121268	-0.0573539	-0.124061	0	-0.114708	0	-0.117988	-0.121268	0	0	-0.114708	-0.121268	-0.121268	0	-0.0606339	-0.117988	0
Y81B9A.1	Y81B9A.1	WBGene00022315	0	0	0	0	0	0	0	0	0	0	0	0	0	0	0	0	0	0	0	0	0	0	0	0	0	0	0	0	0	0	0	0	0	0	0	0	0	0	0	0	0	0	0	0	0	0	0	0	0	0	0	0	0	0	0	0	0	0	0	0	0	0	0	0	0	0	0	0	0	0	0	0	0	0	0	0	0	0	0	0	0	0	0	0	0	0	0	0	0	0	0	0	0	0	0	0	0	0	0	0	0	0	0	0	0	0	0	0	0	0	0	0	0	0	0	0	0	0	0
Y81B9A.2	Y81B9A.2	WBGene00022316	0	0	0	0	0	0	0	0	0	0	0	0	0	0	0	0	0	0	0	0	0	0	0	0	0	0	-0.0980581	-0.0980581	-0.202315	0	-0.0980581	-0.0980581	-0.0980581	0	0	-0.196116	0	-0.196116	-0.0980581	-0.196116	-0.196116	-0.196116	-0.196116	-0.0980581	-0.237841	-0.196072	-0.154303	-0.200743	-0.237841	0.85343	2.788	-0.247183	-0.267769	-0.237841	-0.237841	-0.237841	-0.247183	-0.247183	-0.247183	-0.247183	-0.247183	-0.237841	-0.247183	-0.242512	-0.267769	-0.247183	-0.267769	-0.247183	-0.24612	-0.247183	-0.247183	-0.200743	-0.247183	-0.242512	-0.247183	-0.247183	-0.267769	-0.247183	-0.288354	-0.247183	-0.242512	-0.267769	-0.142726	-0.142726	-0.153801	-0.142726	-0.154677	-0.142726	-0.142726	-0.121268	-0.148263	-0.121268	-0.121268	-0.121268	-0.142726	-0.131997	-0.142726	-0.155552	-0.148263	-0.142726	-0.142726	-0.148263	-0.153801	-0.154677	-0.142726	-0.153801	-0.153801	-0.153801	-0.148263	-0.153801	-0.153801	-0.142726	-0.153801	-0.142726	-0.142726	-0.149139	-0.137534	-0.142726	-0.148263
Y81B9A.3	Y81B9A.3	WBGene00022317	0	0	0	0	0	0	0	0	0	0	0	0	0	0	0	1.39966	-0.173934	0	0	-0.173934	-0.347867	-0.173934	0	0	-0.208514	-0.196116	-0.202315	-0.207167	-0.202315	-0.208514	-0.251366	-0.213366	-0.213366	-0.218218	-0.208514	-0.208514	-0.0980581	-0.208514	-0.202315	-0.196116	-0.218218	-0.213366	-0.208514	-0.213366	0	0	0	-0.140849	0	-0.0686803	-0.0686803	-0.144338	-0.0686803	0	0	0	-0.137361	-0.137361	-0.0686803	0	0	0	0	0	-0.0686803	-0.0686803	-0.0686803	-0.137361	-0.0686803	0	-0.137361	-0.0721688	0	-0.0686803	0	0	-0.0686803	-0.137361	-0.0686803	0	0	-0.0686803	0	0	0	0	-0.0573539	-0.0573539	0	0	0	-0.172283	-0.114708	-0.172283	0	-0.0573539	-0.0573539	0	-0.0573539	0	-0.114708	-0.0573539	-0.114708	-0.114708	-0.0573539	0	-0.114708	0	-0.0573539	-0.172283	0	0	-0.114708	-0.114708	-0.114708	0	-0.0861415	0	0
Y81B9A.4	Y81B9A.4	WBGene00044581	0	0	0	0	0	0	0	0	0	0	0	0	0	0	0	0	0	0	0	0	0	0	0	0	0	0	0	0	0	0	0	0	0	0	0	0	0	0	0	0	0	0	0	0	0	0	0	0	0	0	0	0	0	0	0	0	0	0	0	0	0	0	0	0	0	0	0	0	3.57137	0	0	0	0	0	0	0	0	0	0	0	0	0	0	0	0	0	0	0	0	0	0	0	0	-0.121268	0	0	0	0	0	0	0	0	0	0	0	0	0	0	0	0	0	0	0	0	0	0	0	0	0
Y81G3A.1	Y81G3A.1	WBGene00013590	0	0	0	0	0	0	0	-0.413947	-0.353553	-0.551379	0.865856	-0.523718	-0.573095	-0.47462	-0.448924	-0.374285	-0.374285	-0.301511	-0.447058	-0.447058	1.83673	-0.47462	-0.447991	-0.475553	-0.295261	-0.31299	-0.147631	-0.158267	-0.156495	-0.295261	-0.304125	-0.147631	-0.147631	0	-0.295261	-0.295261	-0.295261	-0.316535	-0.156495	-0.31299	-0.31299	-0.305898	-0.31299	-0.147631	-0.156174	-0.0780869	-0.156174	0	0	-0.0780869	-0.20089	0	-0.122803	-0.156174	0	-0.156174	-0.245607	-0.156174	-0.156174	-0.156174	-0.156174	0	-0.156174	-0.156174	-0.0780869	-0.0780869	-0.122803	0	-0.122803	-0.156174	0	0	-0.156174	-0.0780869	-0.156174	0	-0.20089	-0.156174	-0.245607	0	-0.0780869	-0.20089	-0.159309	-0.13324	-0.121268	-0.145213	-0.152261	-0.13324	-0.145213	-0.145213	-0.0726064	-0.121268	-0.152261	-0.121268	-0.121268	-0.121268	-0.13324	0	-0.121268	0	-0.145213	-0.145213	-0.145213	-0.159309	-0.121268	0	-0.145213	-0.145213	-0.145213	-0.159309	0	-0.145213	-0.145213	-0.145213	-0.145213	0	-0.13324	-0.13324	-0.0606339
Y81G3A.2	Y81G3A.2	WBGene00014953	0	0	0	0	0	0	0	0	0	0	0	0	0	0	0	0	0	0	0	0	0	0	0	0	0	0	0	0	0	0	0	0	0	0	0	0	0	0	0	0	0	0	0	0	0	0	0	0	0	0	0	0	0	0	0	0	0	0	0	0	0	0	0	0	0	0	0	0	0	0	0	0	0	0	0	0	0	0	0	0	0	0	0	0	0	0	0	0	0	0	0	0	0	0	0	0	0	0	0	0	0	0	0	0	0	0	0	0	0	0	0	0	0	0	0	0	0	0	0
Y81G3A.3	gcn-2	WBGene00013591	0	0	-1.66533e-16	0.817599	0.484582	0.869093	-0.933408	-0.0458014	0.118499	0.0346125	0.405716	-1.13589	0.2642	-0.241922	0.434932	-0.0344978	0.566701	0.419873	-0.0118206	0.53202	-0.215208	-0.319504	-0.485492	-1.04969	0.922029	0.43387	0.122621	0.269911	-0.291706	-0.0980614	-0.00996732	-0.0230309	-0.31494	-0.303538	0.423274	0.0969894	0.11549	0.0775901	-0.858657	-0.948522	-0.631826	-0.276639	-0.78719	-0.82485	-0.964244	0.0743923	-0.138946	-0.396318	-0.905536	-0.306003	-0.326496	1.98624	-0.464351	-0.431932	0.0508714	-0.948043	-0.301396	0.249572	-0.158457	-0.568936	-0.595889	-0.211154	0.10495	-0.274997	-0.207619	-0.0605163	0.339023	-0.168292	0.503998	-0.111538	0.00892689	-0.19608	1.42164	1.30416	-0.568161	-0.905536	-0.235748	-0.275366	-0.315256	0.410826	0.171549	-0.407917	-0.18363	-0.273412	0.308757	-0.0430116	-0.287506	0.145241	-0.146549	-0.293632	0.347345	-0.626164	-0.591957	1.32029	-0.322702	-0.486827	0.446963	-0.820182	-0.158733	-0.170276	-0.357288	-0.964608	-0.170963	-0.575262	-0.368798	-0.140704	0.164	-0.0586925	0.152062	-0.44237	-0.191836	-0.46819	-0.228113	0.409785	-0.3106	-0.665678	-0.128312	-0.457368	-0.351699
Y81G3A.4	Y81G3A.4	WBGene00013592	0	0	0	0	0	0	0	0	0	0	0	0.888069	0	-0.284386	-0.267261	-0.272023	-0.135891	-0.242536	-0.254898	-0.254898	-0.267261	-0.284386	-0.242536	-0.254898	-0.208514	-0.208514	-0.250061	-0.250285	-0.250061	-0.218218	-0.282128	-0.250061	-0.250061	-0.218218	-0.218218	-0.218218	-0.245209	-0.218218	-0.282128	-0.218218	-0.218218	-0.211171	-0.208514	-0.250061	-0.137361	-0.190676	-0.19417	-0.19417	-0.19417	-0.20665	-0.149791	-0.19417	-0.178196	-0.19417	-0.19417	-0.219131	-0.162221	-0.19417	-0.19417	-0.162221	-0.19417	-0.219131	-0.19417	-0.20665	-0.162221	-0.19417	-0.162221	-0.19417	-0.178246	-0.19417	-0.19417	-0.20665	-0.19417	-0.20665	-0.162221	-0.19417	-0.178196	-0.19417	-0.162221	-0.19417	-0.20665	-0.178196	-0.194842	-0.150438	-0.190734	-0.150438	-0.194842	-0.190734	-0.190734	-0.150438	-0.208078	-0.190734	-0.192788	-0.190734	-0.190734	-0.192788	-0.190734	-0.221314	-0.192788	-0.190734	-0.190734	-0.192788	-0.190734	-0.208078	-0.190734	-0.150438	-0.194842	-0.17264	-0.192788	-0.194842	-0.194842	-0.150438	-0.150438	-0.190734	-0.150438	-0.185876	-0.206024	-0.190734	-0.192788
Y81G3A.5	col-86	WBGene00000661	0	0	0	0	0	0	0	0	0	0	0	0	0	-0.196024	0	0	0	0	0	0	0	-0.196024	0	-0.196024	-0.204124	-0.196116	-0.206319	-0.211171	-0.20012	-0.208514	-0.0980581	-0.206319	-0.206319	-0.208514	-0.208514	-0.204124	-0.196116	-0.196116	-0.20012	-0.196116	-0.208514	-0.206319	-0.204124	-0.20012	-0.258441	-0.245032	-0.231623	-0.253781	-0.253781	-0.256111	-0.256111	-0.253781	-0.242702	-0.253781	-0.253781	-0.258441	-0.253781	-0.253781	-0.256111	-0.242702	-0.253781	-0.231623	-0.253781	-0.256111	-0.253781	-0.253781	-0.242702	3.53999	-0.283344	-0.253781	2.39311	1.67193	-0.253781	-0.256111	-0.231623	-0.231623	-0.256111	-0.253781	-0.242702	-0.220281	-0.242702	-0.256111	-0.15119	-0.15119	-0.15119	-0.201148	-0.176169	-0.201148	-0.15119	-0.15119	-0.12247	-0.176169	-0.249572	-0.25682	-0.15119	-0.176169	-0.176169	0	-0.176169	-0.201148	-0.201148	-0.176169	-0.15119	-0.13683	-0.201148	-0.15119	-0.12247	-0.13683	-0.15119	-0.249572	-0.15119	-0.15119	-0.201148	-0.15119	-0.15119	-0.0755952	-0.13683	-0.176169	-0.13683
Y81G3A.6	Y81G3A.6	WBGene00195150	0	0	0	0	0	0	0	0	0	0	0	-0.158114	0	-0.174345	-0.301511	-0.393519	1.33329	-0.301511	-0.34869	-0.174345	-0.34869	-0.325101	-0.325101	-0.325101	-0.288097	-0.278641	-0.311603	-0.306876	-0.283369	-0.33511	-0.243578	-0.311603	-0.278641	-0.33511	-0.288097	-0.278641	-0.278641	-0.278641	-0.311603	-0.288097	-0.33511	-0.311603	-0.288097	-0.311603	-0.193427	-0.159198	-0.193427	-0.249021	-0.162221	-0.1748	-0.177824	-0.251381	-0.220044	-0.193427	-0.193427	-0.193427	-0.193427	-0.193427	-0.193427	-0.193427	-0.193427	-0.162221	-0.193427	-0.193427	-0.193427	-0.220044	-0.204441	-0.246661	-0.220044	-0.193427	-0.193427	-0.249021	-0.193427	-0.220044	-0.193427	-0.246661	-0.193427	-0.193427	-0.177824	-0.162221	-0.204441	-0.177824	-0.109764	0	-0.114708	0	-0.112236	-0.112236	-0.109764	0	-0.109764	-0.0548821	-0.112236	-0.279339	-0.109764	-0.112236	-0.109764	-0.190132	-0.109764	-0.109764	-0.109764	-0.109764	-0.109764	-0.112236	-0.109764	-0.109764	-0.109764	-0.109764	-0.112236	-0.114708	-0.109764	-0.109764	-0.114708	-0.109764	-0.109764	-0.095066	-0.149948	-0.109764	-0.0548821
Y82E9BL.1	Y82E9BL.1	WBGene00022318	0	0	0	0	0	0	0	0	0	0	0	0	0	0	0	0	0	0	0	0	0	0	0	0	0	0	0	0	0	0	0	0	0	0	0	0	0	0	0	0	0	0	0	0	0	0	0	0	0	0	0	0	0	0	0	0	0	0	0	0	0	0	0	0	0	0	0	0	0	0	0	0	0	0	0	0	0	0	0	0	0	0	0	0	0	0	0	0	0	0	0	0	0	0	0	0	0	0	0	0	0	0	0	0	0	0	0	0	0	0	0	0	0	0	0	0	0	0	0
Y82E9BL.10	fbxa-14	WBGene00022326	0	0	0	0	0	0	0	0	0	0	0	0	0	0	0	0	0	0	0	0	0	0	0	0	0	0	0	0	0	0	0	0	0	0	0	0	0	0	0	0	0	0	0	0	0	0	0	0	0	0	0	0	0	0	0	0	0	0	0	0	0	0	0	0	0	0	0	0	-0.0686803	0	0	0	0	0	0	0	0	0	0	0	0	0	-0.114708	-0.185691	-0.185691	-0.185691	-0.1502	-0.114708	-0.185691	-0.185691	-0.185691	0	0	0	-0.114708	-0.1502	-0.1502	-0.19194	-0.1502	-0.185691	-0.114708	-0.1502	-0.114708	-0.114708	-0.1502	-0.19194	-0.114708	-0.153324	-0.114708	0	-0.19194	0	0	-0.114708	-0.114708	-0.19194	-0.0959698	-0.185691	-0.153324
Y82E9BL.11	fbxa-15	WBGene00022327	0	0	0	0	0	0	0	0	0	0	0	0	0	0	0	0	0	0	0	0	0	0	0	0	0	0	0	0	0	0	0	0	0	0	0	0	0	0	0	0	0	0	0	0	0	0	0	0	0	0	0	0	0	0	0	0	0	0	0	0	0	0	0	0	0	0	0	0	0	0	0	0	0	0	0	0	0	0	0	0	0	0	-0.157406	-0.139337	-0.157406	-0.157406	-0.157406	-0.139337	-0.109764	-0.157406	-0.175622	-0.121268	-0.121268	-0.121268	-0.121268	-0.139337	-0.121268	-0.229785	-0.139337	-0.193838	-0.121268	-0.139337	-0.121268	-0.133585	-0.157406	-0.157406	-0.109764	-0.133585	-0.121268	-0.121268	-0.193838	-0.105409	-0.105409	-0.121268	-0.109764	-0.211811	-0.115516	-0.139337	-0.139337
Y82E9BL.12	Y82E9BL.12	WBGene00022328	0	0	0	0	0	0	0	0	0	0	0	0	0	0	0	0	0	0	0	0	0	0	0	0	0	0	0	0	0	0	0	0	0	0	0	0	0	0	0	0	0	0	0	0	0	0	0	0	0	0	0	0	0	0	0	0	0	0	0	0	0	0	0	0	0	0	0	0	0	0	0	0	0	0	0	0	0	0	0	0	0	0	0	0	0	0	0	0	0	0	0	0	0	0	0	0	0	0	0	0	0	0	0	0	0	0	0	0	0	0	0	0	0	0	0	0	0	0	0
Y82E9BL.13	fbxa-79	WBGene00022329	0	0	0	0	0	0	0	0	0	-0.377964	0	-0.188982	0	0	0	0	-0.121268	0	-0.121268	0	0	0	-0.121268	-0.121268	0	0	0	0	0	0	0	0	0	0	0	0	0	0	0	0	0	0	0	0	0	0	0	0	0	0	0	0	0	0	0	0	0	0	0	0	0	0	0	0	0	0	0	0	0	0	0	0	0	0	0	0	0	0	0	0	0	0	0	0	0	0	0	0	0	0	0	0	0	0	0	0	0	0	0	0	0	0	0	0	0	0	0	0	0	0	0	0	0	0	0	0	0	0	0
Y82E9BL.14	fbxa-80	WBGene00022330	0	0	0	0	0	0	0	0	0	0	0	0	0	0	0	0	0	0	0	0	0	0	0	0	0	0	0	0	0	0	0	0	0	0	0	0	0	0	0	0	0	0	0	0	0	0	0	0	0	0	0	0	0	0	0	0	0	0	0	0	0	0	0	0	0	0	0	0	0	0	0	0	0	0	0	0	0	0	0	0	0	0	0	0	0	0	0	0	0	0	0	0	0	0	0	0	0	0	0	0	0	0	0	0	0	0	0	0	0	0	0	0	0	0	0	0	0	0	0
Y82E9BL.15	fbxa-19	WBGene00022331	0	0	0	0	0	0	0	0	0	0	0	0	0	0	0	0	0	0	0	0	0	0	0	0	-0.204124	0	-0.102062	-0.102062	-0.206319	-0.204124	0	-0.102062	0	-0.204124	0	-0.204124	0	0	-0.102062	-0.204124	0	0	-0.204124	-0.102062	0	0	0	-0.0721688	0	0	0	-0.144338	0	0	0	0	0	0	0	0	0	0	0	0	0	0	0	0	0	0	0	-0.0721688	0	0	0	0	0	0	0	0	0	0	0	0	0	0	0	0	0	0	0	0	0	0	0	0	0	0	0	0	0	0	0	0	0	0	0	0	0	0	0	0	0	0	0	0	0	0	0
Y82E9BL.16	fbxa-20	WBGene00022332	0	0	0	0	0	0	0	0	0	0	0	0	0	0	0	0	0	0	0	0	0	0	0	0	0	0	0	0	0	0	0	0	0	0	0	0	0	0	0	0	0	0	0	0	0	0	0	0	0	0	0	0	0	0	0	0	0	0	0	0	0	0	0	0	0	0	0	0	0	0	0	0	0	0	0	0	0	0	0	0	0	0	0	0	0	0	0	0	0	0	0	-0.0606339	0	-0.121268	0	0	0	-0.11547	0	0	0	0	0	0	0	0	0	0	0	0	0	0	0	0	0	-0.057735	-0.057735	0	0
Y82E9BL.17	fbxa-27	WBGene00022333	0	0	0	0	0	0	0	0	0	0	0	0	0	0	0	0	0	0	0	0	0	0	0	0	0	0	0	0	0	0	0	0	0	0	0	0	0	0	0	0	0	0	0	0	0	0	0	0	0	0	0	0	0	0	0	0	0	0	0	0	0	0	0	0	0	0	0	0	0	0	0	0	0	0	0	0	0	0	0	0	0	0	0	0	0	0	0	0	0	0	0	0	0	0	0	0	0	0	0	0	0	0	0	0	0	0	0	0	0	0	0	0	0	0	0	0	0	0	0
Y82E9BL.18	Y82E9BL.18	WBGene00044402	0	0	0	0	0	0	0	0	0	0	0	0	0	0	0	0	0	0	0	0	0	0	0	0	0	0	0	0	0	0	0	0	0	0	0	0	0	0	0	0	0	0	0	0	0	0	0	0	0	0	0	0	0	0	0	0	0	0	0	0	0	0	0	0	0	0	0	0	0	0	0	0	0	0	0	0	0	0	0	0	0	0	0	0	0	0	0	0	0	0	0	-0.0606339	0	-0.121268	0	0	0	0	0	0	0	0	0	0	0	0	0	0	0	0	0	0	0	0	0	0	0	0	0
Y82E9BL.19	Y82E9BL.19	WBGene00194735	0	0	0	0	0	0	0	0	0	0	0	0	0	0	0	0	0	0	0	0	0	0	0	0	0	0	0	0	0	0	0	0	0	0	0	0	0	0	0	0	0	0	0	0	0	0	0	0	0	0	0	0	0	0	0	0	0	0	0	0	0	0	0	0	0	0	0	0	-0.0771517	0	0	-0.0771517	0	0	0	0	0	0	0	0	0	0	0	0	0	0	0	0	0	0	0	0	0	0	0	0	0	0	0	0	0	0	0	0	0	0	0	0	0	0	0	0	0	0	0	0	0	0	0
Y82E9BL.2	Y82E9BL.2	WBGene00022319	0	0	0	0	0	0	0	-0.0308848	0.368008	0.294534	0.628412	-0.987994	-0.908363	-0.220001	-0.585164	0.41658	0.557098	0.465954	-0.643636	1.22001	0.412307	0.522847	-0.278221	-0.870838	-0.519909	0.374691	0.1357	-0.328505	-0.581724	-0.257454	-0.622314	0.0422554	-0.0490553	-0.489622	-0.413264	-0.368538	0.0977951	0.447915	-0.795944	-0.647419	1.55532	0.0425282	-0.519909	-0.714909	-0.486029	-0.456001	-0.476646	-0.476646	-0.425972	-0.481338	-0.459666	-0.476646	0.872928	0.956018	-0.486029	-0.486029	-0.425972	-0.476646	-0.451309	-0.481338	-0.476646	-0.486029	-0.486029	0.0291703	-0.481338	-0.476646	-0.476646	-0.476646	-0.456001	-0.425972	-0.476646	0.179068	0.48949	-0.481338	-0.486029	-0.476646	0.966808	0.277956	-0.0662176	-0.486029	2.55594	-0.485003	-0.124694	0	0	0	-0.124694	-0.104593	0	0	0	-0.209186	-0.229287	-0.209186	0	-0.104593	-0.104593	0	-0.104593	0	0	-0.104593	0	-0.249388	-0.104593	0	-0.249388	0	-0.104593	-0.249388	0	0	0	-0.209186	-0.209186	0	-0.104593	0	0
Y82E9BL.3	Y82E9BL.3	WBGene00022320	0	0	0	0	0	0	0	-0.407318	-0.562	1.16204	0.463812	-0.658576	-0.877564	0.59511	-0.0273212	0.249452	-0.258433	-0.292458	-0.281185	0.367161	-0.503976	-0.0470638	-0.386708	-1.08208	-0.078124	0.0547273	-0.136125	-0.281425	-0.336044	-0.0848515	-0.496594	-0.517245	0.257857	-0.0446225	-0.160412	-0.733119	1.15663	-0.0111694	-0.200405	-0.196743	0.90887	0.172688	-0.790915	-0.978309	-0.570847	-0.676949	-0.563059	-0.590334	-0.284224	-0.590334	0.108879	-0.60982	0.191032	-0.570847	-0.570847	-0.570847	-0.563059	0.743556	-0.346394	0.341734	-0.563059	-0.563059	-0.101372	-0.300187	-0.303371	-0.0618297	-0.58644	-0.570847	0.123435	-0.563059	-0.563059	0.471393	-0.0449002	-0.566953	-0.570847	-0.60982	1.99661	-0.240727	0.0348183	-0.257662	0.350089	-0.696435	-0.265446	-0.204331	-0.102062	-0.204331	-0.051031	-0.234888	-0.204331	-0.204331	-0.153196	-0.342092	-0.418739	-0.342092	-0.204331	-0.234888	-0.153196	0	-0.102062	-0.102062	-0.204331	-0.234888	-0.204331	-0.234888	-0.153196	-0.102062	-0.265446	-0.204331	-0.265446	-0.265446	-0.102062	-0.204331	-0.204331	-0.204331	-0.102062	-0.051031	-0.102165	0	-0.204331
Y82E9BL.4	fbxa-25	WBGene00022321	0	0	0	0	0	0	0	0	0	0	0	0	0	0	0	0	0	0	0	0	0	0	0	0	0	0	0	0	0	0	0	0	0	0	0	0	0	0	0	0	0	0	0	0	0	0	0	0	0	0	0	0	0	0	0	0	0	0	0	0	0	0	0	0	0	0	0	0	0	0	0	0	0	0	0	0	0	0	0	0	0	0	0	0	0	0	0	0	0	0	0	0	0	0	0	0	0	0	0	0	0	0	0	0	0	0	0	0	0	0	0	0	0	0	0	0	0	0	0
Y82E9BL.5	Y82E9BL.5	WBGene00022322	0	0	0	0	0	0	0	0.46594	0.336341	-0.402395	0.39734	-0.953597	-1.12542	-0.481599	-0.475457	0.231006	-0.725503	-0.248527	0.219219	1.1698	0.0636561	1.16117	-0.561529	-1.37169	-0.542465	0.283034	0.148557	1.19877	-0.270493	0.212715	-0.550238	-0.128471	0.133918	0.0213138	0.238376	-0.102427	-0.312833	0.0304022	-1.01966	0.0364838	0.870094	0.0860031	-1.08233	-1.18561	0.12837	-0.442776	0.668099	-0.798051	-0.0574532	-0.495403	-0.785012	-0.773148	0.136911	-0.74707	0.0712063	-0.773148	-0.546221	0.445869	0.379821	0.170439	-0.546221	0.253772	0.384083	-0.381013	-0.345146	-0.249253	-0.760109	-0.546221	-0.659685	-0.74707	-0.773148	-0.60613	-0.0229834	-0.204625	-0.546221	-0.456333	0.111351	0.411286	0.0986027	-0.773148	1.8528	-0.646645	-0.22785	-0.22785	-0.185537	-0.270164	-0.342089	-0.270164	-0.270164	-0.270164	-0.185537	-0.47097	-0.421792	0.538302	-0.270164	-0.270164	-0.342089	0	-0.0927685	-0.185537	-0.270164	-0.342089	-0.270164	-0.414015	-0.185537	-0.185537	-0.270164	-0.22785	-0.342089	-0.414015	-0.185537	-0.270164	-0.414015	-0.270164	-0.270164	-0.0927685	-0.135082	0.0280335	-0.22785
Y82E9BL.6	Y82E9BL.6	WBGene00022323	0	0	0	0	0	0	0	-0.393106	-0.408248	0	-0.188982	-0.425715	-0.473466	-0.314632	-0.118227	0.713992	-0.20001	-0.327752	-0.387157	-0.387157	-0.327752	-0.314632	-0.314632	-0.387157	-0.32226	-0.32226	-0.291861	-0.392728	-0.39063	-0.32226	-0.318549	-0.348948	-0.32226	-0.32226	-0.375635	-0.32226	-0.375635	1.1217	-0.392728	-0.375635	-0.463196	-0.491497	-0.375635	-0.419416	-0.271553	-0.212928	-0.271553	-0.185211	-0.216119	-0.243836	-0.29641	-0.216119	-0.268694	-0.271553	-0.271553	-0.154303	-0.321268	-0.271553	-0.243836	-0.243836	-0.216119	-0.216119	-0.271553	-0.243836	-0.29641	-0.243836	-0.268694	-0.216119	-0.262473	-0.271553	-0.216119	-0.185211	-0.271553	-0.243836	-0.271553	-0.216119	-0.243836	-0.271553	0.552758	-0.216119	-0.243836	-0.29641	-0.121537	0	0	0	-0.121537	-0.0606339	0	0	0	-0.121268	-0.182171	-0.121268	0	0	-0.0606339	0	0	0	0	0	-0.121268	0	-0.0606339	0	-0.243074	0	-0.0606339	-0.243074	0	0	-0.121268	-0.121268	-0.121268	0	-0.0606339	0	0
Y82E9BL.7	fbxa-26	WBGene00022324	0	0	0	0	0	0	0	0	0	0	0	0	0	-0.121268	0	0	0	0	-0.121268	-0.242536	-0.242536	-0.121268	-0.121268	-0.121268	0	0	0	-0.111803	0	0	-0.111803	0	0	0	0	0	0	0	-0.111803	0	0	0	0	0	0	0	0	0	0	0	0	0	0	0	0	0	0	0	0	0	0	0	0	0	0	0	0	0	0	0	0	0	0	0	0	0	0	0	0	0	0	0	0	0	0	0	0	0	0	0	0	0	0	-0.121268	0	0	0	0	0	0	0	0	0	0	0	0	0	0	0	0	0	0	0	0	0	0	0	0	0
Y82E9BL.8	fbxa-5	WBGene00022325	0	0	0	0	0	0	0	0	0	0	0	0	0	0	0	0	0	0	0	0	0	0	0	0	0	0	0	0	0	0	0	0	0	0	0	0	0	0	0	0	0	0	0	0	0	0	0	0	0	0	0	0	0	0	0	0	0	0	0	0	0	0	0	0	0	0	0	0	0	0	0	0	0	0	0	0	0	0	0	0	0	0	0	0	0	0	0	0	0	0	0	0	0	0	0	0	0	0	0	0	0	0	0	0	0	0	0	0	0	0	0	0	0	0	0	0	0	0	0
Y82E9BR.1	Y82E9BR.1	WBGene00022334	0	0	0	0	0	0	0	-0.164231	-0.305356	0.0730931	0.401838	-0.697179	-1.07602	0.1557	0.346272	-0.176182	0.900195	-0.439358	-0.76475	0.115934	0.110831	1.20436	-0.1343	-1.20728	0.739597	1.32451	-0.543044	-0.106987	-0.365029	0.429225	0.363303	0.498237	0.0141287	-0.472483	-0.782471	-0.86996	-0.178109	-0.24738	-0.319978	-0.503843	1.69877	1.12529	-0.380099	-0.914258	0.254155	0.779705	-0.0938793	-0.289174	-0.378057	-0.488287	0.0317733	2.61949	-0.665357	-0.53652	-0.8841	-0.791512	0.0991373	0.484783	-0.203501	0.107397	-0.381961	-0.844221	-0.0511431	-0.257244	-0.401136	-0.0862892	-0.40569	-0.108147	-0.731423	-0.387674	-0.302678	1.11193	-0.123582	-0.457375	-0.0488585	-0.214093	0.279965	0.570006	-0.615099	0.207166	1.01206	-0.817866	-0.0972528	0.181914	0.0427703	-0.388592	-0.639471	-0.37572	-0.0267512	-0.230588	0.665218	0.00610232	-0.221113	2.0112	0.58702	-0.243115	0.304566	-0.349411	-0.38053	0.0379993	0.253011	-0.50173	-0.317481	0.727596	-0.454165	0.321869	-0.188147	0.480414	-0.452228	-0.258368	-0.0783877	-0.256583	-0.625522	-0.456173	0.00545639	1.94555	1.4079	-0.222565	-0.988473
Y82E9BR.10	Y82E9BR.10	WBGene00022343	0	0	0	0	0	0	0	0	0	0	0	0	0	0	0	0	0	0	0	0	0	0	0	0	0	0	0	0	0	0	0	0	0	0	0	0	0	0	0	0	0	0	0	0	0	0	0	0	0	0	0	0	0	0	0	0	0	0	0	0	0	0	0	0	0	0	0	0	0	0	0	0	0	0	0	0	0	0	0	0	0	0	0	0	0	0	0	0	0	0	0	0	0	0	0	0	0	0	0	0	0	0	0	0	0	0	0	0	0	0	0	0	0	0	0	0	0	0	0
Y82E9BR.11	Y82E9BR.11	WBGene00022344	0	0	0	0	0	0	0	0	0	0	0	0	0	0	0	0	0	0	0	0	0	0	0	0	0	0	0	0	0	0	0	0	0	0	0	0	0	0	0	0	0	0	0	0	0	0	0	0	0	0	0	0	0	0	0	0	0	0	0	0	0	0	0	0	0	0	0	0	0	0	0	0	0	0	0	0	0	0	0	0	0	0	0	0	0	0	0	0	0	0	0	0	0	0	0	0	0	0	0	0	0	0	0	0	0	0	0	0	0	0	0	0	0	0	0	0	0	0	0
Y82E9BR.12	fbxa-138	WBGene00022345	0	0	0	0	0	0	0	0	0	0	0	0	0	0	0	0	0	0	0	0	0	0	0	0	0	0	0	0	0	0	0	0	0	0	0	0	0	0	0	0	0	0	0	0	0	0	0	0	0	0	0	0	0	0	0	0	0	0	0	0	0	0	0	0	0	0	0	0	0	0	0	0	0	0	0	0	0	0	0	0	0	0	0	0	0	0	0	0	0	0	0	0	0	0	0	0	0	0	0	0	0	0	0	0	0	0	0	0	0	0	0	0	0	0	0	0	0	0	0
Y82E9BR.13	Y82E9BR.13	WBGene00022346	0	0	0	0	0	0	0	0	0	0	0	0	0	0	0	0	-0.150756	0	-0.150756	0	0	0	-0.150756	-0.150756	-0.208514	-0.275695	-0.242105	-0.288544	-0.242105	-0.208514	1.25331	-0.242105	-0.208514	-0.208514	-0.208514	-0.208514	-0.104257	-0.208514	-0.288544	-0.208514	0	-0.137848	-0.208514	-0.242105	-0.220396	-0.191309	-0.162221	-0.0686803	-0.162221	-0.178878	-0.149791	0	-0.149791	-0.162221	-0.162221	-0.220396	-0.137361	-0.137361	-0.149791	-0.162221	-0.137361	-0.220396	-0.162221	-0.191309	-0.149791	-0.149791	-0.149791	-0.137361	-0.178878	-0.137361	-0.137361	-0.110198	-0.162221	-0.178878	-0.162221	-0.162221	-0.0686803	-0.137361	-0.137361	-0.162221	-0.191309	-0.149791	-0.114708	-0.117988	-0.121268	-0.114708	-0.114708	-0.117988	0	-0.114708	-0.0822012	-0.121268	-0.114708	-0.121268	-0.114708	-0.121268	-0.114708	-0.164402	-0.117988	-0.164402	-0.114708	-0.114708	-0.114708	-0.0573539	-0.121268	-0.164402	0	-0.0573539	-0.114708	-0.114708	-0.164402	0	0	-0.114708	0	-0.164402	-0.0606339	-0.117988	-0.117988
Y82E9BR.14	Y82E9BR.14	WBGene00022347	0	-0.707107	0.707107	-0.644147	-0.65651	-0.429929	1.42033	-0.40254	-0.540555	-0.426772	-0.278528	-0.200311	2.23968	0.197054	-0.370854	-0.544585	-0.45506	-0.416578	0.133849	-0.560159	0.505844	-0.336494	-0.239118	1.63516	0.444924	0.039663	-0.0378034	-0.589727	0.212185	-0.240384	-0.570613	0.778286	-0.463695	0.0353853	-0.15472	0.150809	-0.454154	0.0527124	-0.0598844	0.0880865	-0.775721	0.352572	-0.582882	1.47432	0.55595	0.580744	-0.0702851	0.0483277	-0.227067	0.147091	-0.520101	0.144676	-0.494747	-0.649133	0.194314	3.35615	-0.492286	-0.492293	-0.520812	-0.345374	-0.391393	-0.0443209	0.292918	0.206923	0.135752	-0.62157	0.0630413	0.891256	0.0642874	-0.166865	0.735265	-0.276807	0.164421	-0.381546	-0.344528	-0.0921243	-0.735087	-0.111476	-0.250728	-0.216183	-0.876698	1.59706	-0.331541	-0.114708	0.170269	-0.116213	-0.349927	0.246751	0.18224	-0.135687	-0.685881	-0.523029	0.406327	0.862067	-0.330702	-0.168164	-0.0549511	1.38918	0.0609281	-0.561347	-0.379627	-0.117989	0.0589203	-0.324042	-0.178325	-0.202579	-0.607149	0.177056	0.0822279	-0.207422	0.00160864	-0.565441	-0.808656	0.589507	-0.362419	-0.283492	-0.619166	-0.349222	-0.682504
Y82E9BR.15	elc-1	WBGene00001236	0	0	0	1.5	-0.5	-0.5	-0.5	-0.437528	-0.531229	0.230714	1.27396	-0.635334	-0.803859	-0.466708	0.328872	-0.0217065	-0.630077	-0.314712	-0.147495	-0.466708	2.06893	1.34505	-0.352227	-0.676176	-0.62968	-0.0229387	0.381455	-0.355564	0.982914	0.248963	0.315289	0.325771	0.37166	-0.0131428	-0.75361	0.187904	-0.234084	0.640315	-0.157242	-0.75361	-0.328564	-0.221048	-0.75361	-0.691645	0.294179	-0.738613	0.241285	-0.58879	-0.057256	-0.453264	-0.0951653	-0.453046	-0.544198	-0.453046	-0.453046	-0.724534	-0.212838	-0.0794888	0.517498	-0.335249	-0.453046	-0.724534	-0.635349	-0.544198	-0.275772	0.407776	-0.114141	-0.453046	0.233487	0.154005	0.294622	0.239399	0.0939191	-0.738613	-0.635349	-0.453046	-0.245467	0.0349048	-0.544198	0.311856	-0.679942	-0.694021	-0.622367	-0.613747	-0.648282	-0.613747	0.0253624	0.170567	-0.613747	-0.596452	-0.605099	0.326666	-0.631015	0.33783	-0.596452	-0.289641	-0.596452	-0.648282	0.161143	0.0019954	-0.596452	-0.605099	0.508363	-0.605099	-0.631015	0.0680044	-0.0122583	-0.631015	-0.207301	-0.648282	-0.613747	-0.613747	-0.27695	-0.613747	-0.613747	-0.670479	0.259865	-0.613747	-0.613747
Y82E9BR.16	Y82E9BR.16	WBGene00022348	0	-3.88578e-15	5.55112e-17	-0.258458	0.178039	0.967237	-0.325073	0.115746	0.114537	-0.0197845	0.904684	-0.695055	-1.50132	-0.215945	0.438271	0.156075	0.0795844	0.130162	0.286988	-0.326746	0.146217	0.0507289	-0.611239	-1.59697	-0.0513899	0.270839	-0.0126167	-0.61535	-0.855799	0.387363	-0.624458	-0.042058	-0.30408	-0.108003	0.131656	-0.314991	0.0722865	0.0521812	0.397813	-1.05251	0.660349	0.844966	0.463778	-0.483894	0.034835	-0.59922	-1.12515	-0.99386	-0.261337	-0.922026	0.613581	0.467814	0.0283549	-0.0920946	-0.898859	-1.14587	-0.714644	-0.438452	-0.171373	0.539964	0.609925	0.0941224	-0.0492153	-0.380606	-0.495293	0.191351	0.233977	0.324995	0.813719	0.224184	0.270913	0.040314	0.0702845	-0.847209	-0.147597	-0.034319	0.639677	0.932414	-0.41122	1.14454	-0.0132373	0.897866	-0.720971	-0.697306	-0.426717	-0.506771	0.258488	-0.081759	-0.486211	-0.381635	-0.302456	0.241114	-0.386681	-0.23614	-0.0170775	-0.0560078	0.0942728	0.15999	0.655751	0.231282	0.0571828	-0.254161	-0.171381	-0.471692	-0.471321	0.323601	0.00707592	0.221743	-0.00140353	-0.0624345	0.0125344	-0.500561	-0.673865	0.30214	-0.160564	0.980108	-0.0355859	-0.258591	0.699225
Y82E9BR.17	Y82E9BR.17	WBGene00022349	0	0	0	0	0	0	0	-0.299641	-0.308498	-0.154713	0.645682	-0.321884	-1.03608	0.330622	-0.250267	0.566414	1.43936	-0.150776	0.0408271	-0.615917	-0.269842	0.724778	-0.657327	-1.19562	0.771088	0.53036	-0.292413	0.523912	-0.356819	-0.12189	-0.255722	0.473454	-0.117908	0.537419	0.0246063	0.066814	-0.17667	0.444466	0.263957	0.80407	0.341092	-0.284862	-1.333	-1.8731	-1.74515	0.0204602	0.155875	0.239945	0.0645661	-0.53208	0.360505	-0.960177	0.413575	-0.649247	0.0927714	-0.0674685	-0.5205	0.169781	-0.16305	-0.31433	0.695193	0.128865	0.0372292	0.248423	0.0445015	0.154877	-0.820452	-0.514989	0.948881	1.27324	0.0976535	0.0507361	0.596522	0.120107	0.232066	0.732315	-0.345359	0.398851	0.0298914	1.05379	-0.588318	-2.08773	-0.599249	0.309587	-0.541867	-0.104991	-0.0917791	-0.408398	-0.503336	0.229008	-0.0489901	0.145124	-0.768769	-1.27287	0.718801	0.118686	0.153084	0.224556	1.0395	0.184868	0.126132	0.0787134	-0.35436	0.0553988	-0.419236	0.308342	0.0237531	0.260082	0.183325	0.797405	0.420822	0.692754	0.113628	0.580658	-0.495091	0.957496	-0.395358	-0.549683	-1.78838
Y82E9BR.18	Y82E9BR.18	WBGene00022350	0	0.707107	-0.707107	-0.609805	-0.63148	0.60508	1.07026	0.445876	0.495161	-0.357833	-0.5159	-1.15177	-0.846589	0.775021	-0.219578	0.376581	-0.283863	0.624664	0.0278476	-0.21219	-1.00793	-0.929736	-0.435661	-0.839296	1.56516	-0.262545	-0.623334	0.815923	0.191192	0.136878	-0.0203516	-0.501258	0.282407	-0.176459	0.358713	-0.304754	-0.35763	-0.711434	-0.715506	-0.291637	-0.914903	-0.796569	-0.158399	-0.670163	-0.235417	2.50884	-0.30452	-0.323721	-0.30452	-0.312536	-0.269969	-0.224901	-0.269969	-0.235417	-0.30452	-0.235417	-0.30452	-0.30452	-0.235417	-0.235417	-0.30452	-0.235417	-0.30452	-0.235417	-0.269969	-0.347088	-0.30452	-0.224901	-0.230159	-0.30452	-0.224901	0.373073	-0.30452	-0.312536	-0.30452	-0.30452	-0.235417	-0.235417	-0.269969	-0.30452	-0.307278	-0.312536	-0.195516	-0.264259	-0.22114	-0.264259	-0.194544	-0.2427	-0.264259	-0.22114	-0.264259	-0.22114	-0.194544	-0.22114	-0.22114	-0.22114	-0.208328	-0.357781	-0.2427	-0.264259	-0.22114	-0.2427	-0.22114	-0.195516	-0.2427	-0.264259	-0.195516	-0.229887	-0.195516	-0.195516	-0.327541	-0.264259	-0.22114	-0.22114	-0.195516	0.244946	-0.274341	-0.2427	0.91911
Y82E9BR.19	Y82E9BR.19	WBGene00022351	0	0	0	0	0	0	0	0.103732	-0.512119	-0.512119	-0.188982	-0.595767	-0.377964	-0.413294	-0.378119	-0.382193	-0.417368	-0.301511	-0.386267	-0.417368	-0.301511	-0.37499	-0.417368	-0.382193	-0.301679	-0.282973	-0.281592	-0.242167	-0.243549	-0.280211	-0.281592	-0.281592	-0.281592	-0.280211	-0.282973	-0.282973	-0.281592	-0.282973	-0.281592	-0.204124	0	-0.242167	0	-0.281592	-0.154303	-0.155239	-0.156174	-0.200407	-0.156174	-0.155239	-0.201342	-0.24651	-0.200407	-0.156174	-0.156174	-0.154303	-0.156174	-0.156174	-0.155239	-0.156174	-0.156174	-0.156174	-0.156174	-0.155239	-0.155239	-0.201342	-0.200407	0	-0.0771517	-0.156174	-0.154303	-0.200407	-0.156174	-0.0771517	-0.154303	-0.24651	-0.155239	-0.156174	-0.0780869	-0.24651	-0.201342	-0.0780869	-0.175827	-0.171233	-0.171233	-0.175827	-0.17353	-0.175827	-0.171233	-0.171233	-0.163035	-0.187775	-0.199724	-0.154744	-0.171233	-0.17353	-0.17353	-0.163035	-0.17353	-0.175827	-0.175827	-0.17353	-0.171233	-0.1364	-0.175827	-0.163035	-0.171233	-0.167134	-0.171233	-0.199724	-0.163035	-0.171233	-0.175827	-0.175827	-0.171233	-0.167134	-0.167134	-0.17353	-0.171233
Y82E9BR.2	Y82E9BR.2	WBGene00022335	0	5.55112e-17	-5.55112e-17	-0.182046	-0.5	-0.5	-0.5	0.0955756	0.321127	-0.654752	-0.106386	-0.471957	-0.902799	0.982556	-0.130714	0.685721	1.19605	0.292974	-0.169233	-0.63165	-0.384036	-0.16269	-0.30772	-1.16341	0.154178	0.964111	-0.204937	-0.29172	-0.770499	-0.160786	0.0719336	1.78416	-0.299282	-0.200671	-0.510817	-0.0904574	-0.417519	0.0553667	-0.400972	0.0845428	-0.354859	0.127061	-0.374148	-0.617265	-0.94611	-0.303988	-0.0661843	-0.682929	-0.522259	0.321807	1.48556	-0.522259	-0.402237	-0.522259	-0.603146	-0.522259	0.0323987	0.316189	-0.522259	0.280488	-0.216694	-0.0672704	-0.522259	-0.461196	-0.325093	-0.366372	-0.279024	0.78142	-0.249914	-0.522259	-0.522259	0.335378	-0.522259	-0.894855	-0.603146	-0.551538	0.0880101	0.457524	0.0018172	-0.222953	-0.463977	-0.758861	-0.570789	-0.527924	0.0615528	-0.531478	0.624615	-0.527924	-0.525983	0.100788	-0.531478	-0.642547	-0.337812	-0.642547	0.456309	-0.529865	-0.527924	-0.529865	-0.530671	-0.529865	-0.529865	-0.570789	-0.6101	-0.569982	-0.531478	-0.529865	-0.525983	0.128914	-0.525983	0.458154	-0.529865	-0.0839101	0.302402	-0.525983	-0.531478	-0.529865	0.625982	0.0419057	-0.530671
Y82E9BR.20	Y82E9BR.20	WBGene00022352	0	0	0	0	0	0	0	0	0	0	0	0	0	0	0	0	0	0	0	0	0	0	0	0	0	0	0	0	0	0	0	0	0	0	0	0	0	0	0	0	0	0	0	0	0	0	0	-0.0721688	0	0	-0.0721688	-0.144338	-0.0721688	0	0	0	0	0	0	0	0	0	0	0	-0.0721688	-0.0721688	-0.144338	0	0	0	0	-0.0721688	0	0	0	-0.144338	0	0	-0.0721688	0	0	-0.0721688	-0.173204	-0.205255	-0.212682	-0.197828	-0.185516	-0.197828	-0.197828	-0.197828	-0.218447	-0.212682	-0.185516	-0.212682	-0.197828	-0.212682	-0.197828	-0.267918	-0.205255	-0.239066	-0.197828	-0.197828	-0.197828	-0.173204	-0.212682	-0.239066	-0.173204	-0.197828	-0.197828	-0.173204	-0.239066	-0.197828	-0.197828	-0.197828	0	-0.218447	0.488116	1.61686	-0.205255
Y82E9BR.21	Y82E9BR.21	WBGene00022353	0	0	0	0	0	0	0	0	0	0	0	0	0	0	0	0	0	0	0	0	0	0	0	0	0	0	0	0	0	0	0	0	0	0	0	0	0	0	0	0	0	0	0	0	0	0	0	0	0	0	0	0	0	0	0	0	0	0	0	0	0	0	0	0	0	0	0	0	0	0	0	0	0	0	0	0	0	0	0	0	0	0	-0.114708	-0.117988	-0.121268	-0.114708	-0.114708	-0.117988	0	-0.114708	-0.128628	-0.121268	-0.114708	-0.121268	-0.114708	-0.121268	-0.114708	-0.202575	-0.117988	-0.142548	-0.114708	-0.114708	-0.114708	-0.0573539	-0.121268	-0.142548	0	-0.0573539	-0.114708	-0.114708	-0.142548	0	0	-0.114708	0	-0.172561	-0.0606339	-0.117988	-0.117988
Y82E9BR.22	Y82E9BR.22	WBGene00022354	0	0	0	1.0533	-0.5	-0.5	-0.5	-0.0230448	0.0134883	0.436507	0.465282	-0.562718	-0.525615	-0.0315817	0.0915272	0.0171856	-0.0324606	0.161535	0.145641	-0.593589	1.55434	1.20481	-0.0659374	-0.35432	0.09762	0.368546	-0.236226	0.284896	-0.553444	-0.680595	0.107105	0.320799	-0.0658314	0.332908	-0.749332	0.368838	-0.067325	-0.0690106	0.193324	0.0373106	0.23172	0.162884	-0.0802213	-0.493037	-0.366227	0.00580189	-0.178829	-0.150492	0.146564	1.2659	0.0444103	0.0288121	-0.223923	0.269628	-0.183141	-1.13323	-0.675519	-0.480231	0.318144	0.0857744	-0.407956	0.243493	-0.295213	-0.129164	-0.89452	0.0642473	-1.18111	-0.60818	-0.946396	0.419749	0.328112	-0.152938	-0.607727	-0.830862	0.00213047	0.41877	0.565149	-0.332265	1.44753	-0.678882	2.47781	0.826635	0.102573	-0.174001	-0.162751	-0.561812	-0.106858	-0.536639	-0.38064	0.112263	0.219381	-0.120533	0.000518898	-0.338887	-0.417774	-0.282451	-0.237437	-1.02834	-0.33166	0.309906	-0.447168	0.622678	-0.292514	-0.157443	0.216518	0.438456	0.297884	-0.0468672	0.114155	-0.193781	0.363341	-0.300682	-0.112372	0.0759702	0.247397	-0.842808	0.853411	-0.104364	0.389908
Y82E9BR.23	Y82E9BR.23	WBGene00044761	0	0	0	0	0	0	0	0	0	0	0	0	0	0	0	0	0	0	0	0	0	0	0	0	0	0	0	0	0	0	0	0	0	0	0	0	0	0	0	0	0	0	0	0	0	0	0	0	0	0	0	0	0	0	0	0	0	0	0	0	0	0	0	0	0	0	0	0	0	0	0	0	0	0	0	0	0	0	0	0	0	0	-0.149375	-0.156578	-0.16378	-0.149375	-0.149375	-0.156578	0	-0.149375	-0.156578	-0.168079	-0.149375	-0.168079	-0.149375	-0.16378	-0.149375	-0.16378	-0.156578	-0.16378	-0.149375	-0.149375	-0.149375	-0.0746877	-0.165929	-0.16378	0	-0.0746877	-0.149375	-0.149375	-0.16378	0	0	-0.149375	0	-0.16378	-0.0818898	-0.156578	-0.156578
Y82E9BR.25	Y82E9BR.25	WBGene00194746	0	0	0	0	0	0	0	0	0	0	0	0	0	0	0	0	0	0	0	0	0	0	0	0	0	0	0	0	0	0	0	0	0	0	0	0	0	0	0	0	0	0	0	0	0	0	0	0	0	0	0	0	0	0	0	0	0	0	0	0	0	0	0	0	0	0	0	0	0	0	0	0	0	0	0	0	0	0	0	0	0	0	0	0	0	0	0	0	0	0	-0.051031	0	0	0	0	0	0	-0.11547	0	0	0	0	0	0	0	-0.102062	0	0	0	0	-0.102062	0	0	0	0	-0.108766	0	0	0
Y82E9BR.3	Y82E9BR.3	WBGene00022336	0	-0.707107	0.707107	-0.777806	-0.216547	-0.0177134	0.951249	0.018826	-0.0501138	0.750202	0.850019	-0.363036	-1.68936	0.802529	-0.0918338	-0.468287	0.0680405	0.154177	-0.428957	0.245478	1.54703	0.862162	-0.0500422	-2.30167	-0.0191643	-0.518501	0.19274	-0.126811	-0.273151	-0.583145	-0.275126	0.242541	-0.0950105	-0.00667546	-0.0414028	-0.239337	0.300477	0.324086	0.542261	-0.544807	0.747413	1.04105	-0.796157	-2.05646	-0.521837	-0.502831	-0.46481	-0.725796	-0.0112	-0.297615	-0.100866	-0.702898	-0.553138	-0.527197	-0.125472	-1.45543	-0.460384	-0.0856588	-0.105523	0.16025	-0.670889	-0.251101	-0.49227	0.226102	-0.549224	-0.338373	0.243983	0.786111	-0.11958	0.267311	1.11467	1.19065	0.126379	0.26686	0.147153	-0.478172	1.88606	-0.0470974	2.14418	0.406684	3.4965	-0.320637	-0.650921	-0.224045	-0.526591	-0.163477	0.731543	0.118763	-0.444107	0.0854134	0.482521	0.213027	-0.27438	-0.537978	1.09324	0.0415864	0.582087	-0.362951	0.438659	-0.0381986	-0.293287	-0.483345	-0.59285	-0.0321228	-0.659511	0.238391	0.0777024	0.21374	0.308648	-0.188024	-0.00396355	-0.588995	-0.574835	0.161593	0.181534	-0.666422	-0.600516	2.68626	1.70472
Y82E9BR.4	Y82E9BR.4	WBGene00022337	0	0	0	0	0	0	0	0	0	0	0	0	0	0	0	0	0	0	0	0	0	0	0	0	0	0	0	0	0	0	0	0	0	0	0	0	0	0	0	0	0	0	0	0	-0.137361	-0.0686803	0	0	0	-0.0686803	-0.0686803	0	0	0	0	-0.137361	0	0	-0.0686803	0	0	0	0	-0.0686803	0	0	0	0	-0.0686803	0	0	0	0	-0.0686803	0	0	-0.0686803	-0.137361	-0.0686803	0	0	-0.0686803	-0.124073	-0.134934	-0.1423	-0.134934	-0.138617	-0.138617	-0.134934	-0.134934	-0.129503	-0.185509	-0.1423	-0.236084	-0.134934	-0.1423	-0.134934	-0.17195	-0.138617	-0.134934	-0.134934	-0.134934	-0.134934	-0.138617	-0.124073	-0.134934	-0.134934	-0.134934	-0.138617	-0.1423	-0.134934	-0.134934	0	-0.134934	-0.134934	-0.153442	-0.153442	-0.134934	-0.138617
Y82E9BR.5	Y82E9BR.5	WBGene00022338	0	0	0	0	0	0	0	0	0	0	0	0	0	0	0	0	0	0	0	0	0	0	0	0	0	0	0	0	0	0	0	0	0	0	0	0	0	0	0	0	0	0	0	0	0	0	0	0	0	0	0	0	0	0	0	0	0	0	0	0	0	0	0	0	0	0	0	0	0	0	0	0	0	0	0	0	0	0	0	0	0	0	0	0	0	0	0	0	0	0	0	0	0	0	0	0	0	0	0	0	0	0	0	0	0	0	0	0	0	0	0	0	0	0	0	0	0	0	0
Y82E9BR.6	Y82E9BR.6	WBGene00022339	0	0	0	0	0	0	0	0	0	0	0	0	0	0	0	0	0	0	0	0	0	0	0	0	0	0	0	-0.102062	-0.102062	0	0	0	0	0	0	0	0	0	0	0	0	0	0	0	0	0	0	0	0	0	0	0	0	0	0	0	0	0	0	0	0	0	0	0	0	0	0	0	0	0	0	0	0	0	0	0	0	0	0	0	0	0	0	-0.057735	0	0	0	0	0	0	0	0	0	0	0	0	0	-0.11547	0	0	0	0	0	0	0	-0.11547	0	0	0	0	-0.11547	-0.11547	0	0	0	-0.11547	-0.057735	0	-0.057735
Y82E9BR.7	Y82E9BR.7	WBGene00022340	0	0	0	0	0	0	0	0	0	0	0	0	0	0	0	0	0	0	0	0	0	0	0	0	0	0	0	0	0	0	0	0	0	0	0	0	0	0	0	0	0	0	0	0	0	0	0	0	0	0	0	0	0	0	0	0	0	0	0	0	0	0	0	0	0	0	0	0	0	0	0	0	0	0	0	0	0	0	0	0	0	0	0	0	0	0	0	0	0	0	0	0	0	0	0	0	0	0	0	0	0	0	0	0	0	0	0	0	0	0	0	0	0	0	0	0	0	0	0
Y82E9BR.8	Y82E9BR.8	WBGene00022341	0	0	0	0	0	0	0	0	0	0	0	0	0	0	0	0	0	0	0	0	0	0	0	0	0	0	0	0	0	0	0	0	0	0	0	0	0	0	0	0	0	0	0	0	0	-0.0686803	0	0	0	0	-0.0686803	0	-0.0686803	0	0	0	-0.137361	0	0	0	0	0	0	0	-0.0686803	0	-0.0686803	0	-0.0686803	0	0	0	0	0	0	0	-0.0686803	0	-0.137361	0	0	-0.0686803	0	0	0	0	0	0	0	0	0	0	0	0	0	0	0	0	0	0	0	0	0	0	0	0	0	0	0	0	0	0	0	0	0	0	0	0	0
Y82E9BR.9	Y82E9BR.9	WBGene00022342	0	0	0	0	0	0	0	0	0	0	0	0	0	0	0	0	0	0	0	0	0	0	0	0	0	0	0	0	0	0	0	0	0	0	0	0	0	0	0	0	0	0	0	0	0	-0.0780869	0	0	0	0	-0.0780869	0	0	0	0	0	0	0	0	0	0	0	0	0	0	0	0	0	0	0	0	0	0	0	0	0	0	0	-0.0780869	0	-0.0780869	-0.0780869	0	0	0	0	0	0	0	0	0	0	0	0	0	0	0	0	0	0	0	0	0	0	0	0	0	0	0	0	0	0	0	0	0	0	0	0	0
Y87G2A.1	Y87G2A.1	WBGene00013593	0	-0.707107	0.707107	0.581049	0.0753124	-1.23026	0.505501	0.454822	0.471101	-0.0482921	-0.0676483	-0.795497	-1.5279	0.510316	0.226216	-0.607411	0.472021	-0.260777	0.313851	-0.20757	-0.667885	-0.534276	-0.329414	-1.02507	-0.13827	0.225291	0.839252	-0.0890702	-0.106878	-0.0830405	-0.117384	0.133084	0.0912666	0.249923	0.726697	-0.30118	-0.236746	-0.607437	-1.21429	-1.01458	-0.0286221	0.529301	-0.476247	-1.17772	-0.712544	-0.154453	0.141831	-0.183574	0.123816	0.0556366	-0.948123	-0.139626	0.34397	0.494451	1.00772	0.996561	-0.624743	-0.264758	-0.175445	0.0613694	-0.412133	0.110012	-0.195015	0.498969	0.551073	0.0874907	0.267119	0.170607	-0.0480205	1.28185	0.290007	0.301148	-0.0855186	0.0153296	-0.841174	-1.11451	-0.132066	0.42708	-0.231959	0.224628	-0.35059	-0.162638	-0.179216	0.143108	0.242705	-0.443039	-0.63221	0.745185	0.327559	-0.214259	-0.773791	0.188158	0.193912	-0.691133	-0.670392	-0.550898	-0.273905	-0.531978	-0.741322	0.024166	0.232226	0.327152	0.609528	0.160037	-0.407087	0.016962	0.170805	0.490381	-0.0245944	0.165474	-0.65872	-0.774971	-0.717379	-0.44733	0.102324	-0.465215	0.0382641	-0.600311	0.124247
Y87G2A.10	vps-28	WBGene00013598	0	-0.707107	0.707107	0.415684	0.645852	0.177405	-1.2377	0.630916	0.318189	-0.180849	0.10978	-0.626727	-0.317454	0.674898	0.952109	0.209493	0.183519	-0.0686719	0.320769	-0.645959	-1.62739	-0.648271	-0.166842	-0.159281	-0.387822	0.455873	-0.532945	-0.0885477	-0.829232	-0.0322389	0.593515	-0.522243	-0.16529	-0.445208	-0.244405	-0.498038	-0.156227	0.276903	-0.272093	-0.469337	0.260789	-0.263458	1.02612	1.50223	1.18001	-0.414196	0.654498	-0.183752	0.440724	-0.986322	0.703417	-0.16793	-0.0407766	-0.666926	-0.862938	-1.17814	0.375204	0.01049	-0.187884	-0.350789	-0.190501	-0.333067	0.143767	-0.13696	-0.405917	-0.117445	-0.457953	0.239468	1.36845	0.483421	-0.162758	-0.351872	0.210645	0.205867	-0.0446721	-0.284595	0.414215	0.67224	0.105911	-0.620533	-0.600591	3.21998	0.771341	0.40704	0.376778	-0.177843	-0.00671774	0.263931	-0.48131	-0.908692	0.293888	-0.537819	0.147571	-0.0673403	-0.227858	-0.152875	-0.432401	1.40252	0.0278054	0.0441497	0.209112	0.0871546	-0.0443181	-0.323886	-0.348313	-0.238367	0.487717	-0.0140272	-0.101281	0.0382133	-0.0413063	-0.318126	-0.137093	0.252108	0.000510008	-0.236487	-0.134405	-0.444961	1.80041
Y87G2A.11	Y87G2A.11	WBGene00013599	0	-0.707107	0.707107	0.264815	-0.5	-0.400555	-0.5	-0.326386	-0.289817	-0.663194	-0.43288	1.35335	1.69102	-0.321402	0.0680493	-0.441528	-0.318395	-0.335279	-0.338286	-0.338286	-0.335279	-0.318395	-0.335279	2.88008	-0.301134	-0.277922	-0.344671	-0.414642	-0.333065	-0.388208	-0.289528	-0.333065	-0.301134	-0.301134	-0.301134	-0.301134	-0.301134	-0.277922	1.33783	-0.208514	-0.208514	-0.289528	2.31403	-0.289528	-0.375707	-0.338763	-0.375707	-0.392891	-0.375707	-0.389896	-0.40708	-0.410074	-0.355946	-0.404086	-0.404086	-0.375707	-0.404086	-0.375707	-0.389896	-0.404086	-0.404086	-0.301819	-0.404086	-0.375707	-0.389896	-0.40708	-0.410074	-0.375707	-0.338763	-0.375707	-0.375707	-0.355946	-0.404086	-0.389896	-0.301819	1.67192	-0.389896	0.397358	-0.392891	1.62622	-0.40708	2.07328	-0.337114	-0.337114	-0.380229	-0.380229	-0.358672	-0.317334	-0.337114	-0.337114	-0.380229	-0.207371	-0.252463	-0.207371	-0.297554	-0.297554	-0.297554	-0.297554	-0.337114	-0.380229	-0.297554	-0.358672	-0.297554	-0.317334	-0.297554	-0.337114	-0.337114	-0.358672	-0.337114	-0.297554	-0.337114	-0.297554	-0.128018	-0.337114	-0.297554	-0.383582	-0.317334	-0.337114	-0.337114
Y87G2A.12	Y87G2A.12	WBGene00013600	0	0	0	0	0	0	0	0	0	0	0	0	0	0	0	0	0	0	0	0	0	0	0	0	0	0	0	0	0	0	0	0	0	0	0	0	0	0	0	0	0	0	0	0	0	0	0	0	0	0	0	0	0	0	0	0	0	0	0	0	0	0	0	0	0	0	0	0	0	0	0	0	0	0	0	0	0	0	0	0	0	0	0	0	0	0	0	0	0	0	0	0	0	0	0	0	0	0	0	0	0	0	0	0	0	0	0	0	0	0	0	0	0	0	0	0	0	0	0
Y87G2A.13	Y87G2A.13	WBGene00013601	0	-1.66533e-16	5.55112e-17	-0.719694	0.898517	0.149183	0.127607	-0.67068	0.0177544	-0.235105	-0.142166	0.682888	1.45568	-0.378464	-0.402687	-0.269387	-0.378464	-0.354241	-0.354241	-0.378464	-0.354241	-0.378464	1.01126	2.1768	0.812071	-0.358779	-0.435804	-0.535501	-0.535501	-0.52076	-0.569627	-0.531536	-0.516795	-0.51283	-0.51283	-0.358779	-0.435804	-0.550242	-0.492602	0.578849	-0.52076	-0.52076	1.81368	1.33575	-0.419634	1.33276	-0.496048	0.0628375	-0.496048	-0.550777	-0.550777	-0.708956	-0.571741	-0.419634	-0.605506	-0.419634	-0.496048	-0.605506	-0.496048	-0.13225	-0.605506	-0.419634	-0.605506	-0.457841	0.649593	-0.457841	-0.571741	-0.496048	-0.457841	1.22126	-0.496048	-0.564295	-0.605506	-0.550777	0.168758	0.515278	-0.457841	2.09287	-0.496048	-0.647434	-0.51257	0.790654	-0.555821	-0.634757	-0.347903	-0.555821	-0.08497	-0.50258	-0.555821	-0.119104	-0.451862	-0.398621	-0.398621	-0.398621	-0.347903	-0.0822893	-0.449339	1.74748	-0.449339	0.0338566	-0.347903	-0.564097	-0.555821	-0.460139	-0.449339	-0.166668	-0.347903	-0.347903	-0.347903	-0.449339	-0.572374	-0.132293	-0.057248	-0.555821	-0.347903	0.316816	-0.57324	-0.449339	-0.164249
Y87G2A.14	ndx-8	WBGene00003585	0	0	0	0	0	0	0	0	0	0	0	0	0	-0.121268	0	-0.121268	0	0	0	0	0	-0.121268	-0.121268	-0.121268	0	0	0	0	-0.104257	0	0	0	0	0	0	0	0	-0.208514	-0.104257	0	0	0	0	0	-0.156174	-0.172754	-0.189335	3.00317	-0.156174	-0.172754	-0.195641	-0.201948	-0.195641	-0.189335	-0.189335	-0.156174	-0.189335	-0.189335	-0.156174	-0.189335	-0.189335	-0.156174	-0.189335	-0.172754	-0.195641	-0.195641	-0.201948	-0.189335	-0.171819	-0.189335	-0.189335	-0.178125	-0.189335	-0.172754	-0.189335	-0.201948	-0.189335	-0.189335	-0.189335	-0.201948	-0.155239	-0.195641	-0.248315	-0.248315	-0.248315	-0.248315	-0.304059	-0.276187	-0.248315	-0.304059	-0.276187	-0.162666	-0.121268	-0.121268	-0.248315	-0.248315	-0.22619	-0.339953	-0.276187	-0.248315	-0.248315	-0.276187	-0.248315	-0.304059	-0.248315	-0.304059	-0.304059	-0.322006	-0.22619	-0.204065	-0.248315	-0.204065	-0.204065	-0.248315	-0.248315	-0.294134	-0.272009	-0.248315	-0.322006
Y87G2A.15	grd-15	WBGene00001704	0	0	0	0	0	0	0	0	0	0	0	0	0	0	0	0	0	0	0	0	0	0	0	0	0	0	0	0	0	0	0	0	0	0	0	0	0	0	0	0	0	0	0	0	0	-0.0780869	-0.144338	-0.0721688	-0.144338	-0.0721688	-0.150256	-0.144338	-0.0721688	-0.144338	-0.144338	0	-0.144338	-0.144338	-0.0721688	-0.0721688	-0.144338	-0.144338	-0.144338	-0.0721688	-0.144338	-0.144338	-0.144338	0	0	-0.144338	0	-0.0721688	-0.144338	-0.0721688	0	-0.144338	-0.0721688	-0.144338	-0.150256	0	-0.150256	-0.150256	0	0	0	0	0	0	0	0	0	0	0	0	0	0	0	0	0	0	0	0	0	0	0	0	0	0	0	0	0	0	0	0	0	0	0	0	0
Y87G2A.16	Y87G2A.16	WBGene00013602	0	0	0	0	0	0	0	0	0	0	0	0	0	0	-0.301511	-0.301511	0	-0.301511	-0.301511	-0.150756	0	-0.150756	-0.301511	-0.150756	0	0	-0.20012	-0.213865	-0.20012	-0.204124	-0.0980581	-0.0980581	-0.196116	-0.196116	-0.196116	-0.196116	-0.196116	-0.196116	-0.20012	-0.196116	-0.204124	-0.196116	-0.196116	-0.20012	0	-0.0811107	-0.162221	-0.121825	-0.162221	-0.121825	-0.202936	-0.24365	-0.0811107	-0.162221	-0.162221	0	-0.162221	-0.162221	0	-0.162221	-0.162221	-0.162221	-0.162221	-0.0811107	-0.0811107	-0.0811107	-0.162221	0	0	0	0	-0.121825	-0.162221	-0.121825	0	-0.162221	-0.0811107	-0.24365	-0.162221	-0.162221	-0.202936	-0.202936	-0.114708	-0.171935	-0.121268	-0.114708	-0.143321	-0.121268	-0.184197	-0.121268	-0.171935	-0.121268	-0.121268	-0.121268	-0.171935	-0.146601	-0.146601	-0.171935	-0.121268	-0.114708	-0.121268	-0.146601	-0.121268	-0.178066	-0.117988	-0.171935	-0.114708	-0.178066	-0.146601	-0.121268	-0.171935	-0.171935	-0.114708	-0.121268	-0.121268	-0.171935	-0.178066	-0.146601	-0.171935
Y87G2A.17	Y87G2A.17	WBGene00013603	0	0	0	0.720564	-0.686678	-0.0596115	0.0669445	-0.253924	-0.24283	0.172838	-0.176538	-0.214028	-0.394519	-0.307888	-0.352321	-0.399699	-0.350418	-0.348514	-0.350418	-0.309791	-0.348514	-0.0554872	-0.309791	-0.399699	2.06388	0.591742	-0.343198	-0.335338	-0.605508	-0.407549	-0.251227	-0.251227	-0.318276	-0.34337	-0.278848	-0.407549	-0.251227	-0.0556707	-0.335338	-0.278848	-0.278848	-0.251227	-0.278848	-0.251227	1.1923	1.14795	1.12401	0.33009	-0.0756418	0.327842	-0.819697	-0.855382	0.474133	1.74049	-0.805789	-0.592645	-0.663465	-0.592645	0.00713525	-0.051101	-0.0251101	-0.592645	-0.592645	-0.734627	0.438044	-0.277916	0.223183	0.572935	-0.269149	-0.592645	0.27516	0.129537	-0.592645	0.0918987	-0.10433	-0.0403247	-0.521762	-0.127092	-0.663465	-0.592645	-0.630852	-0.734627	-0.0656139	-0.382628	-0.621693	-0.621693	1.62383	0.493069	-0.621693	-0.233274	0.0814974	-0.635898	1.24143	-0.0401327	-0.174901	-0.195472	-0.411323	0.127597	-0.621693	-0.177257	-0.467653	-0.621693	0.498905	-0.672648	-0.0534426	0.0445652	-0.621693	-0.747302	-0.395781	-0.650103	-0.241232	-0.544516	-0.385635	-0.650103	-0.107328	0.0743829	-0.2967	-0.400583	-0.635898
Y87G2A.18	Y87G2A.18	WBGene00013604	0	1.11022e-16	1.11022e-16	0.953865	-1.02797	-0.0962982	-0.386801	0.0512197	0.436828	-0.0799001	-0.648279	0.459738	0.138355	-0.806864	0.455568	0.112251	-0.15641	0.434569	-0.396006	-0.382168	-0.46315	-0.700402	0.0360568	1.26552	-0.406037	-0.469628	-0.00652899	-0.747571	1.10284	-0.257092	-0.375223	0.0910533	0.171024	-0.238876	-0.619287	-0.286603	0.271267	-0.206902	-1.14282	-0.439372	-0.0680326	-0.306111	1.02195	1.05446	3.19542	0.424069	0.820029	0.152155	-0.621662	-0.389061	0.283938	1.18431	-0.41806	-0.287598	-0.6566	-1.0221	-0.564725	-0.706928	0.407018	0.471724	-0.782464	-0.590311	-0.173878	0.641654	0.214199	0.0997758	0.280231	-0.116564	-0.863205	0.194255	1.85062	0.217788	-0.0519249	0.177227	-0.610484	-0.656425	-0.541835	-0.183151	-0.607553	0.0702352	-0.97229	1.70609	-0.0304266	0.0542183	0.137972	-0.107079	0.0488741	-0.0647825	-0.0487584	-0.379814	-0.133877	-0.612043	-0.401749	1.33143	-0.254752	-0.33237	-0.717861	-0.944318	-0.304155	-0.75831	-0.280842	0.803138	0.0766627	0.372442	0.120752	0.05496	-0.353505	0.0050452	-0.251587	-0.672177	-0.350664	-0.944318	-0.713652	0.626954	0.18906	0.0283389	-0.487868	-0.497164	1.15864
Y87G2A.19	Y87G2A.19	WBGene00044260	0	0	0	0	0	0	0	0	0	0	0	0	0	0	0	0	0	0	0	0	0	0	0	0	0	0	0	0	-0.104257	0	0	0	0	0	0	0	0	0	0	0	0	0	0	0	0	0	0	-0.0721688	0	0	0	-0.144338	0	0	0	0	0	0	0	0	0	0	0	0	0	0	0	0	0	0	0	-0.0721688	0	0	0	0	0	0	0	0	0	0	-0.140002	-0.11547	-0.140002	-0.140002	-0.165256	-0.127736	-0.11547	-0.140002	-0.140002	-0.0527046	-0.147959	0	-0.11547	-0.11547	-0.140002	-0.11547	-0.11547	-0.140002	-0.140002	-0.140002	-0.140002	-0.19051	-0.127736	-0.11547	-0.19051	-0.127736	-0.127736	-0.19051	-0.11547	-0.11547	-0.140002	-0.140002	-0.140002	-0.11547	-0.11044	-0.11547	-0.11547
Y87G2A.2	Y87G2A.2	WBGene00013594	0	0	0	0	0	0	0	-0.457134	-0.662774	-0.353553	-0.176777	1.27072	0.61877	-0.284386	-0.301511	-0.318863	-0.301738	-0.267261	-0.318863	-0.267261	-0.267261	-0.284386	1.05078	-0.318863	-0.419965	-0.419965	-0.423277	-0.406432	-0.437632	-0.426588	-0.403121	-0.423277	-0.347267	-0.426588	-0.419965	-0.419965	-0.347267	-0.386276	2.26406	2.54023	-0.419965	-0.403121	0.047473	-0.423277	-0.326144	-0.378349	-0.326144	-0.288563	-0.369241	-0.288563	-0.378349	-0.250982	-0.288563	-0.369241	-0.326144	-0.369241	-0.369241	-0.250982	-0.347693	-0.347693	-0.369241	-0.326144	-0.369241	-0.182355	-0.347693	-0.347693	-0.347693	-0.326144	-0.347693	-0.326144	-0.326144	-0.288563	-0.250982	-0.288563	4.03905	2.00754	-0.310112	0.209209	-0.378349	-0.250982	-0.203341	-0.31922	-0.325252	-0.329024	-0.325252	-0.325252	-0.327138	-0.325252	-0.311109	-0.325252	-0.350364	-0.311109	-0.311109	-0.311109	-0.0813442	-0.325252	-0.327138	-0.379182	-0.325252	-0.325252	-0.311109	-0.301459	-0.325252	-0.325252	-0.325252	-0.329024	-0.325252	-0.329024	-0.311109	-0.29181	-0.329024	3.0962	4.77555	-0.311109	-0.325252	-0.124375	-0.320067	-0.325252	-0.329024
Y87G2A.20	Y87G2A.20	WBGene00044261	0	0	0	0	0	0	0	0	0	0	0	-0.176777	0	0	0	0	0	0	0	0	0	0	0	0	-0.204124	0	0	-0.102062	-0.211171	-0.204124	0	-0.102062	0	-0.204124	0	-0.204124	0	0	-0.102062	0	-0.204124	-0.102062	-0.204124	-0.102062	-0.154303	-0.0771517	-0.144338	-0.14932	-0.144338	-0.14932	-0.0721688	-0.144338	-0.0721688	-0.144338	-0.144338	-0.154303	-0.144338	-0.144338	-0.144338	-0.144338	-0.144338	-0.144338	-0.144338	-0.14932	-0.144338	-0.144338	-0.144338	-0.154303	-0.172728	-0.144338	-0.154303	-0.14932	-0.144338	-0.14932	0	0	-0.14932	-0.144338	-0.0721688	-0.144338	-0.0721688	-0.0721688	-0.207817	-0.221813	-0.221452	-0.221452	-0.214634	-0.214634	-0.221452	-0.221452	-0.221452	-0.161247	-0.184532	-0.161247	-0.161247	-0.207817	-0.214634	-0.222175	-0.214634	-0.221452	-0.207817	-0.214634	-0.207817	-0.207817	-0.214634	-0.222175	-0.207817	-0.221813	-0.207817	-0.161247	-0.222175	-0.139103	1.11091	-0.207817	-0.161247	-0.221813	-0.191711	-0.221452	-0.221813
Y87G2A.25	Y87G2A.25	WBGene00219288	0	0	0	0	0	0	0	0	0	0	-0.204124	-0.0110589	-0.0589445	-0.40765	-0.368666	0.887489	-0.335089	-0.301511	-0.368666	-0.368666	-0.301511	-0.335089	-0.40765	-0.184333	-0.204124	-0.208514	-0.102062	-0.102062	-0.245756	0	-0.104257	-0.206319	-0.102062	-0.204124	-0.204124	-0.208514	-0.204124	-0.208514	-0.206319	-0.208514	-0.208514	-0.245756	-0.208514	-0.206319	-0.212799	-0.262779	-0.285005	-0.297408	-0.285005	-0.297408	-0.319633	-0.354262	-0.262779	-0.240554	-0.285005	-0.240554	-0.212799	-0.240554	-0.240554	-0.262779	-0.285005	-0.285005	-0.212799	-0.240554	-0.285005	-0.226676	-0.285005	-0.212799	-0.226676	-0.240554	-0.240554	-0.297408	-0.285005	-0.297408	-0.240554	-0.285005	-0.226676	-0.354262	-0.285005	-0.240554	-0.262779	-0.319633	-0.169325	-0.20643	-0.223943	-0.188918	-0.239702	-0.188918	-0.223943	-0.223943	-0.255461	-0.20643	-0.188918	-0.188918	-0.255461	-0.20643	-0.223943	-0.271909	-0.223943	-0.255461	-0.223943	-0.20643	-0.223943	-0.169325	-0.20643	-0.271909	-0.255461	-0.255461	-0.20643	-0.188918	-0.255461	-0.223943	-0.223943	-0.223943	-0.223943	-0.271909	-0.239702	-0.239702	-0.239702
Y87G2A.3	atg-4.1	WBGene00013595	0	-0.707107	0.707107	1.06639	-0.536981	0.582149	-0.5	-0.0645935	0.256919	-0.308048	-0.210516	0.224915	-1.12578	0.597227	0.664163	-0.100221	0.142905	0.298643	-0.13966	0.270819	-0.677084	-0.253124	-0.479234	-0.904844	0.382429	0.147324	-0.522438	0.859381	0.417292	0.117766	0.184726	-0.031956	0.119704	0.0677779	-0.456837	0.036625	0.467387	0.678926	-0.0756511	1.01941	-0.112452	-0.499409	-0.899388	-1.33778	0.00413288	0.36253	0.569513	0.333566	-0.0166724	-1.00179	-0.815312	1.72984	0.255905	0.148534	-0.345851	0.894798	-0.506698	-0.0739013	0.949852	0.441185	0.00313812	-0.00681905	0.0214665	-0.0529383	0.231994	0.0302929	-0.437817	0.199568	0.534565	0.319071	-0.424764	-0.454321	0.12721	-0.200594	0.0346471	-0.507911	-0.563696	-0.093574	-0.167854	-0.072061	-0.804001	-1.0969	-0.100412	0.0010544	-0.0582881	-0.340177	0.0765959	0.367182	0.316401	0.0728171	0.279948	-0.262133	1.15092	-0.581697	0.0692284	0.188711	0.086749	-0.120132	0.135497	-0.0765422	0.0832079	-0.0373096	-0.0290631	-0.513477	-0.168283	0.569054	-0.507355	-0.0227381	-0.139711	0.102076	-0.0620279	-0.815055	-0.818395	-0.409106	-0.365654	-0.28474	0.679976	-0.141356	-0.829627
Y87G2A.4	aex-6	WBGene00000089	0	0	0	0	0	0	0	0	0	0	0.382921	-0.481246	-0.377964	-0.203238	-0.301511	-0.353994	-0.353994	-0.301511	-0.353994	-0.353994	-0.301511	-0.353994	-0.421748	-0.421748	-0.251985	-0.208514	-0.403673	0.0636819	-0.392007	-0.251985	0.191492	-0.403673	-0.269103	-0.286221	-0.286221	-0.251985	-0.251985	-0.208514	0.540032	-0.208514	-0.521124	-0.247368	-0.286221	-0.403673	-0.273436	-0.265915	-0.391532	-0.332484	-0.391532	-0.332484	-0.324963	-0.391532	-0.332484	-0.273436	-0.391532	-0.273436	-0.273436	-0.258394	-0.265915	-0.332484	-0.391532	-0.391532	-0.391532	-0.265915	-0.391532	-0.391532	-0.391532	-0.273436	1.53074	-0.391532	-0.258394	-0.332484	-0.391532	-0.332484	-0.273436	-0.273436	0.361294	0.219585	-0.0460573	-0.391532	-0.130832	-0.420265	-0.212121	-0.218031	-0.212121	-0.218031	-0.207437	-0.215076	-0.218031	-0.218031	-0.212121	-0.290663	-0.212121	-0.323621	-0.212121	-0.215076	-0.215076	-0.202754	-0.215076	-0.218031	-0.218031	-0.215076	-0.212121	-0.207437	-0.215076	-0.202754	-0.212121	-0.212121	-0.215076	-0.202754	-0.212121	-0.218031	-0.174984	-0.174984	-0.218031	-0.202754	-0.215076	-0.215076	-0.215076
Y87G2A.5	vars-2	WBGene00006936	0	-1.66533e-16	-1.66533e-16	-0.820703	-0.0760112	-0.346549	1.23224	-0.424559	-0.573745	-0.228875	-0.659017	1.71426	2.13472	-0.364456	-0.602927	-0.487618	-0.230423	-0.0418855	-0.473981	-0.558968	-0.163598	-0.612314	0.42143	2.76718	-0.15102	-0.503767	-0.114461	-0.535551	-0.0806648	-0.622905	-0.531743	0.166341	-0.245814	-0.259317	-0.272715	-0.622905	-0.466303	-0.0241929	0.0147696	-0.273034	-0.514577	-0.464241	1.94037	3.13659	-0.848632	0.72735	-0.276631	-0.707312	0.455188	-0.175779	-0.443715	-0.919124	-0.707312	-0.0422351	-0.565993	-0.565993	-0.501353	0.329786	0.244718	-0.435244	-0.325929	-0.565993	0.198363	-0.250036	-0.246625	-0.406198	-0.157344	0.355301	-0.365084	-0.239403	0.288524	-0.550947	-0.826689	-0.313366	0.0636993	-0.642523	-0.251151	-0.303074	-0.480727	0.00669314	-0.417003	1.71108	0.542816	-0.0613684	0.114838	-0.70441	-0.394367	-0.325581	-0.307975	-0.219621	-0.678273	-0.0527351	-0.295538	-0.695041	-0.695041	-0.248671	-0.255006	-0.70441	-0.22826	0.100966	0.123279	-0.260109	0.324268	-0.70441	0.131248	-0.0285719	-0.70441	0.370108	-0.486031	-0.0199271	-0.492685	-0.119629	-0.311436	1.98698	-0.471508	0.0836938	-0.325787	-0.685989	0.0201901
Y87G2A.6	cyn-15	WBGene00000891	0	0.707107	-0.707107	-0.872634	0.130699	1.05164	-0.380749	0.589613	0.0424456	-0.058173	0.343698	-0.0601873	-1.2063	0.241429	0.193095	0.854958	0.464154	-0.0334963	0.602905	-0.292632	-0.0351634	0.585495	-0.596968	-1.57279	0.906661	0.15629	0.0297527	0.496725	-0.317442	-0.208664	-0.487657	0.893706	0.371629	0.220559	0.298023	0.102419	0.229628	0.0508041	-0.763601	-1.40992	-0.27289	-0.447749	-1.07662	-1.64324	-0.821252	0.226718	0.623999	-0.198651	-0.0929701	0.0918005	-0.158083	0.199432	0.996027	0.478396	-0.862743	2.04461	-0.09629	0.0526105	0.245863	-0.320153	0.116059	-0.234483	0.313436	-0.108118	0.459437	-0.155085	0.076201	-0.234005	0.499536	-0.139326	0.811629	0.404371	0.680323	0.482154	-0.4353	-0.768067	-0.0373371	0.362743	-0.429068	-0.779361	-1.0386	-1.09751	0.567479	0.33594	-0.498052	-0.0900671	0.277908	0.619357	-0.23211	0.0476074	0.126805	1.08351	0.284502	-1.40074	-0.538616	-0.304909	-0.00481671	-0.234066	0.0685676	0.215123	-0.465807	0.637229	-0.570446	0.367143	0.336015	0.589542	-0.33813	0.141625	0.0461086	0.0943463	0.00617769	-0.569527	-0.296622	0.602165	-0.193626	-0.43527	0.587063	-0.659227	-0.844954
Y87G2A.7	Y87G2A.7	WBGene00013596	0	-0.707107	0.707107	0.307047	-0.509179	0.142088	-0.186187	0.5813	0.127899	-1.005	-1.40084	0.99316	0.649959	-0.234643	0.0230971	0.376585	-0.0318804	0.162443	-0.300995	-0.622559	-0.443979	-0.560419	-0.0319086	1.92622	-0.524191	-0.215834	-0.394342	-0.301869	-0.100232	-0.0390347	-0.40244	0.0329061	-0.30865	-0.180239	-0.0875154	-0.308917	-0.426389	-0.185945	-0.423408	-0.493424	-0.420807	-0.401507	3.43702	2.48695	-0.735832	-0.0648936	0.62511	-0.722027	-0.603094	0.093433	-0.312324	-0.84096	-0.00798518	-0.34429	-0.338482	-0.116976	0.0465995	0.0236053	-0.394477	-0.431328	-0.175544	0.163842	-0.735832	-0.323429	0.452198	-0.45783	-0.459822	-0.603094	-0.257528	0.014991	-0.603094	0.395633	0.788399	-0.205236	-0.440109	-0.759144	-0.523979	-0.12456	-0.317659	1.29021	-0.536362	4.12063	0.252389	0.278248	-0.556677	0.155754	-0.0569375	-0.0826256	-0.0652545	0.327946	-0.338559	-0.187979	-0.247192	-0.903001	-0.494287	-0.318763	-0.402342	-0.611336	-0.44296	-0.611336	-0.283243	-0.280895	0.379343	-0.435033	-0.151343	0.131544	-0.040731	0.658897	-0.074083	-0.277543	0.160263	-0.328095	-0.226853	-0.514941	-0.373851	-0.611336	-0.770036	-0.744045	3.24207
Y87G2A.8	gpi-1	WBGene00013597	0	0.707107	-0.707107	-0.658963	-0.535077	-0.288021	1.41738	-0.499582	-0.472735	-0.347746	-0.350654	0.312853	2.18014	-0.0105902	-0.21258	-0.240958	-0.529353	-0.158587	-0.356795	-0.426717	-0.369185	-0.297401	-0.228832	3.02145	-0.0562087	-0.314857	-0.490394	-0.672128	0.000895889	-0.12717	-0.262889	-0.348428	-0.207616	-0.163472	-0.264511	-0.27429	-0.0912257	-0.287507	-0.705428	-0.0684999	-0.390116	-0.284641	0.136903	3.81026	-0.075148	-0.208493	-0.895466	0.693098	-0.411473	-0.291956	0.274983	-0.164871	0.11352	-0.482434	-0.386885	-1.05085	0.771093	0.207346	-0.108709	-0.252582	-0.692778	0.611602	-0.659026	-0.2933	0.610808	0.14221	-0.7308	0.318422	0.318654	-0.95492	-0.33404	-0.0205079	-0.060584	1.13449	0.469597	0.57418	-0.355328	-0.170543	-0.486508	-0.266032	-0.852893	2.08525	-0.451251	-0.188285	-0.0857484	-0.385105	-0.61021	-0.265703	-0.509599	-0.2096	0.618692	-0.158858	0.123308	0.135364	0.0828409	-0.347377	-0.201609	-0.529221	-0.23501	-0.498217	-0.0929833	-0.297105	-0.24873	-0.272264	0.106726	-0.502771	0.0050729	-0.152911	-0.459702	0.361677	-0.0607028	0.141245	-0.0788235	0.000477607	-0.495172	-0.124214	-0.074817	-0.403079	0.148294
Y87G2A.9	ubc-14	WBGene00006709	0	0.707107	-0.707107	-0.00533706	0.0331381	1.31026	-0.546496	0.00310458	0.499868	0.434637	1.09956	-1.03837	-1.61684	0.23731	-0.115598	-0.213388	0.541862	0.407727	0.126426	0.375493	1.23721	0.565838	-0.31797	-1.8182	-0.102275	-0.0851134	-0.424389	1.32768	0.0156313	0.352181	0.536054	0.0753932	-0.047749	0.407889	-0.336579	-0.328798	0.244403	1.01849	0.638461	0.611235	0.234637	0.0717463	-1.65037	-1.3206	-1.50658	0.123713	0.424496	-0.873491	0.262603	-0.293253	-0.296725	-0.537964	-0.506792	-1.05969	-0.22156	0.417786	-0.712572	0.222435	0.0471714	-0.427621	0.0369693	0.637076	-0.319524	-0.00529154	0.483359	-0.477689	0.608071	0.08955	-0.737344	0.664547	-0.642323	0.11223	-0.178049	-0.0438815	0.606807	0.405706	0.384357	-0.345276	0.120101	-0.155039	-0.28238	-1.39619	0.42463	-0.404903	-0.337798	0.149915	-0.181032	0.301957	-0.278844	0.454967	0.0685938	0.637976	-0.328093	-0.573242	0.622942	0.339456	0.0843695	-0.397399	0.161743	0.391927	-0.162833	-0.316818	-0.0827336	-0.673519	0.150993	-0.11082	-0.363494	0.120888	0.570245	-0.159039	0.19628	0.485533	0.121078	-0.357518	-0.276289	0.188368	0.362959	-0.227153	-1.42017
Y8A9A.2	Y8A9A.2	WBGene00021171	0	0	0	0	0	0	0	0	0	0	0	0	0	-0.284386	-0.301511	-0.301511	-0.284386	-0.301511	-0.301511	-0.267261	-0.267261	-0.133631	-0.267261	-0.301511	-0.284641	-0.241055	-0.232331	-0.232331	-0.282367	-0.241055	-0.254124	-0.262848	-0.262848	-0.284641	-0.241055	-0.284641	-0.232331	0	-0.232331	-0.241055	-0.241055	0.303697	-0.284641	-0.262848	-0.137361	-0.180417	-0.144338	-0.140849	-0.144338	-0.140849	-0.183906	-0.144338	-0.140849	-0.144338	-0.144338	-0.137361	-0.144338	-0.144338	-0.140849	-0.144338	-0.144338	-0.144338	-0.144338	-0.140849	-0.144338	-0.140849	-0.144338	-0.137361	-0.0686803	-0.144338	-0.137361	-0.0721688	-0.144338	-0.140849	-0.144338	-0.144338	-0.140849	-0.144338	2.19467	-0.144338	-0.183906	-0.183906	-0.114708	-0.105409	-0.105409	-0.105409	-0.110059	-0.110059	-0.105409	-0.105409	-0.0527046	-0.121268	-0.117988	-0.121268	-0.105409	-0.110059	-0.110059	0	-0.110059	0	-0.114708	-0.110059	-0.114708	-0.114708	-0.110059	0	-0.114708	-0.105409	-0.114708	-0.121268	0	-0.105409	-0.114708	-0.114708	-0.105409	0	-0.0527046	-0.105409	-0.105409
Y8A9A.3	Y8A9A.3	WBGene00021172	0	0	0	0	0	0	0	0	0	0	0	0	0	0	0	0	0	0	0	0	0	0	0	-0.150756	0	0	0	0	0	0	0	0	0	0	0	0	0	0	0	0	0	0	0	0	0	0	0	0	0	0	0	0	0	0	0	0	0	0	0	0	0	0	0	0	0	0	0	0	0	0	0	0	0	0	0	0	0	0	0	0	0	0	0	0	0	0	0	0	0	0	0	0	0	0	0	0	0	0	0	0	0	0	0	0	0	0	0	0	0	0	0	0	0	0	0	0	0	0	0
Y8A9A.4	Y8A9A.4	WBGene00021173	0	0	0	0	0	0	0	0	0	0	0	0	0	0	0	0	0	0	0	0	0	0	0	0	0	0	0	0	0	0	0	0	0	0	0	0	0	0	0	0	0	0	0	0	0	0	0	0	0	0	0	0	0	0	0	0	0	0	0	0	0	0	0	0	0	0	0	0	0	0	0	0	0	0	0	0	0	0	0	0	0	0	0	0	0	0	0	0	0	0	0	0	0	0	0	0	0	0	0	0	0	0	0	0	0	0	0	0	0	0	0	0	0	0	0	0	0	0	0
Y8A9A.5	fbxb-99	WBGene00021174	0	0	0	0	0	0	0	0	0	0	0	0	0	-0.121268	-0.242536	-0.121268	-0.254898	0	-0.242536	-0.254898	0	-0.121268	-0.254898	-0.254898	-0.208514	-0.208514	-0.104257	0	-0.104257	0	-0.208514	-0.104257	-0.104257	0	-0.208514	-0.208514	-0.208514	0	-0.104257	-0.208514	0	0	-0.208514	-0.104257	-0.137361	-0.145832	-0.137361	-0.0686803	-0.137361	-0.0686803	-0.0686803	0	-0.145832	-0.137361	-0.137361	-0.137361	-0.137361	-0.137361	-0.137361	-0.137361	-0.137361	-0.137361	-0.137361	-0.137361	-0.137361	-0.0686803	-0.145832	-0.137361	-0.145832	-0.137361	-0.137361	-0.0771517	-0.137361	-0.0686803	-0.137361	-0.154303	-0.137361	0	-0.0686803	0	0	-0.0686803	0	0	0	0	0	0	0	0	0	-0.115516	-0.0548821	-0.121268	0	0	0	0	0	0	0	0	0	0	0	0	0	0	0	-0.109764	0	0	0	0	0	0	-0.0548821	0	0
Y8A9A.6	ins-32	WBGene00002115	0	0	0	0	0	0	0	0	0	0	0	0	0	0	0	0	0	0	0	0	0	0	0	0	0	0	0	0	0	0	-0.104257	0	0	0	0	0	0	0	0	0	0	0	0	0	0	0	0	0	0	0	0	0	0	0	0	0	0	0	0	0	0	0	0	0	0	0	0	0	0	0	0	0	0	0	0	0	0	0	0	0	0	0	0	0	0	0	0	0	0	0	0	-0.0806237	0	-0.161247	0	0	0	-0.11547	0	0	0	0	0	0	0	0	0	0	0	0	0	0	0	0	0	-0.057735	-0.057735	0	0
Y8G1A.1	math-46	WBGene00021175	0	0	0	0	0	0	0	0	0	0	0	0	0	0	0	0	0	0	0	0	0	0	0	0	0	0	0	0	0	0	0	0	0	0	0	0	0	0	0	0	0	0	0	0	0	0	0	0	0	0	0	0	0	0	0	0	0	0	0	0	0	0	0	0	0	0	0	0	0	0	0	0	0	0	0	0	0	0	0	0	0	0	-0.102062	-0.102062	0	-0.102062	-0.103736	-0.102062	-0.102062	-0.102062	-0.051031	0	-0.0527046	0	0	0	-0.102062	0	-0.051031	-0.102062	-0.102062	-0.102062	-0.102062	-0.0527046	-0.102062	-0.102062	-0.102062	-0.051031	-0.051031	0	-0.102062	-0.102062	-0.102062	-0.102062	-0.102062	-0.051031	0	-0.102062	-0.051031
Y8G1A.2	inx-13	WBGene00002135	0	-0.353553	0.353553	0.275869	-0.787002	-0.5	-0.125852	0.178991	-0.502343	-0.112448	0.537499	-0.0111838	0.526448	0.859406	0.289265	0.0505322	0.499409	-0.492735	-0.540992	-0.52149	0.367364	0.91371	0.138363	0.0628917	0.173019	-0.162834	-0.521675	0.216948	0.41692	-0.222533	-0.197388	-0.611033	-0.290139	-0.0360685	-0.566783	-0.655282	-0.388437	-0.844815	0.00378229	-0.655282	-0.0151281	-0.35317	0.311932	0.707769	-0.206339	-0.290838	-0.286943	-0.306084	-0.294733	-0.306084	-0.290838	-0.206339	-0.246641	-0.294733	-0.206339	-0.294733	-0.294733	-0.294733	-0.294733	-0.290838	-0.286943	-0.294733	-0.294733	-0.290838	-0.294733	-0.306084	-0.290838	-0.294733	0.920968	-0.294733	-0.294733	-0.261887	-0.294733	-0.306084	-0.294733	-0.286943	-0.290838	-0.294733	-0.286943	-0.286943	-0.261887	-0.290838	-0.181441	-0.361797	-0.289713	-0.289713	-0.32112	-0.32112	-0.289713	-0.371067	-0.352526	-0.222456	-0.222456	-0.222456	-0.222456	-0.181441	-0.256084	0.36818	-0.222456	-0.289713	-0.289713	-0.32112	-0.289713	-0.235577	-0.32112	-0.352526	-0.289713	-0.32112	-0.289713	-0.222456	-0.352526	-0.352526	-0.289713	-0.222456	-0.289713	-0.191168	-0.32112	-0.352526	-0.352526
Y92C3A.3	eak-3	WBGene00022356	0	0	0	0	0	0	0	0	0	0	0	0	0	0	0	0	0	0	0	0	0	0	0	0	0	0	0	0	0	0	0	0	0	0	0	0	0	0	0	0	0	0	0	0	0	0	0	-0.144338	0	-0.0721688	0	-0.144338	-0.0721688	0	0	0	0	0	0	0	0	0	0	0	0	-0.0721688	-0.0721688	-0.144338	-0.0771517	0	-0.144338	-0.14932	0	-0.0721688	0	-0.144338	0	0	0	-0.144338	-0.0721688	0	0	0	0	0	0	0	0	0	0	-0.0606339	0	-0.121268	0	0	0	0	0	0	0	0	0	0	0	0	0	0	0	0	0	0	0	0	0	0	0	0	0
Y92C3B.1	kbp-4	WBGene00022357	0	2.77556e-16	9.4369e-16	-0.0440077	1.06061	-0.584095	-1.10528	-0.27985	0.392443	1.36091	0.534952	-0.969506	-1.07851	-0.273157	0.0808001	-0.035236	0.64962	0.454838	-0.417914	0.0983577	-0.751936	-0.323691	0.160262	-0.538064	-1.02286	-0.437818	-0.548589	-0.327359	0.425679	-0.187078	0.100852	-0.28054	-0.250385	-0.0829859	-0.128955	-0.393829	0.481825	-0.16396	-1.04981	-1.19709	0.945492	0.0621105	2.1533	1.87153	-1.12091	0.594439	-0.492704	0.535136	-0.0523235	-0.520416	0.32582	-0.317853	-0.43114	0.104268	0.0766104	-0.136304	-0.464822	0.0567733	-0.274312	-0.21325	-0.379557	0.137209	0.339271	0.294215	0.651523	0.55743	0.295681	-0.160652	-0.565989	-0.226128	-0.0938105	-0.0445817	-0.49048	0.0252281	-0.819461	-0.716511	-0.209574	-0.541514	-0.655194	0.219662	-0.523465	4.98317	0.271453	0.924163	0.051406	0.746975	0.238107	0.356308	-0.247831	-0.000387573	0.272653	0.286868	-0.0339355	-0.334728	-0.756691	-0.726096	-0.606448	-0.20139	-0.577647	-0.601266	-0.287308	0.655573	0.713157	0.499573	-0.282369	0.362162	0.772579	0.811427	0.0860697	0.612455	0.215441	-1.0384	-1.03279	-0.383369	-0.678659	-0.827533	-0.386418	-0.260313	1.66865
Y92C3B.2	uaf-1	WBGene00006697	0	3.33067e-16	5.55112e-17	0.971503	-0.369766	-0.0839168	-0.75618	0.578259	0.200329	0.258017	-0.117695	-0.957858	-1.27022	0.773605	0.0845162	-0.0913607	0.0297355	0.00735902	-0.252128	-0.0558295	-0.699397	-0.358301	-0.599845	-1.08163	0.653669	0.206942	0.14017	0.104529	1.11854	0.611352	-0.511091	0.125436	0.199	-0.102513	0.0924698	0.555961	0.0213312	-0.104499	-0.40624	-1.40909	-0.768644	-0.059007	-1.80436	-1.20967	0.132456	0.400113	-0.0348312	-0.816065	-0.143157	-0.0843412	0.310533	0.180989	0.558567	-0.0938249	0.156133	-0.799207	0.371123	-0.0844847	0.0705511	0.433787	0.411753	0.694748	0.211525	0.0190683	0.368341	0.330847	0.455939	0.116643	-0.382269	-0.408014	-0.229544	0.340866	-0.662987	-0.228106	-0.952323	-1.09746	-0.125941	-0.834763	-0.849649	-0.709967	-0.653936	-0.772003	-0.067447	-0.353534	0.559202	-0.113103	-0.0175786	0.367816	-0.00952408	-0.078953	-0.377667	-0.375303	-0.591767	-0.309693	-0.35436	-0.246268	-0.38118	-0.0872994	-0.26843	-0.259236	-0.0899745	-0.161357	-0.258187	0.65303	0.575608	-0.0336116	0.110973	0.0961532	0.526041	-0.527862	-0.329093	-0.559601	-0.883131	-0.137752	0.0901808	-0.852459	0.0725053	-0.328705	-0.670274
Y92C3B.3	rab-18	WBGene00004277	0	0.353553	-0.353553	-0.5	-0.181828	0.0500019	-0.0455074	0.0882496	-0.416246	0.431103	0.32734	-0.601726	-1.02883	-0.664842	0.54541	-0.144062	0.124062	0.175791	0.415938	0.29019	-0.539061	0.205534	-0.0519847	-1.01955	-0.94713	-0.283336	0.609194	-0.28476	0.644413	0.0845374	0.100452	0.551956	-0.203066	0.180084	0.068115	0.074336	-0.265272	0.676545	0.0316899	-0.146503	-1.17625	-0.289184	-0.15864	-0.285308	0.0922866	-0.466669	0.430944	0.647301	-0.0867159	-0.47739	-0.284084	0.414753	-0.101762	0.0245532	0.255323	-0.135684	-0.664545	-0.231822	-0.377738	-0.284849	-0.350199	-0.116989	-0.387393	-0.197116	0.0389706	1.23463	-0.265074	-0.108387	0.267125	-0.664545	-0.781291	-0.0696611	-0.664545	-0.350056	-0.468815	-0.595225	-0.0878278	-0.241268	-0.296133	-0.260283	-0.591581	-0.596584	0.432925	-0.609502	1.21476	-0.633831	-0.680085	-0.680085	-0.633831	0.202287	-0.585173	-0.043129	-0.359331	-0.250673	-0.14468	-0.178564	-0.181692	-0.585173	-0.382772	-0.585173	-0.633831	-0.173828	0.412892	0.564989	-0.633831	-0.256934	-0.774998	-0.256755	-0.430974	0.539945	0.183718	-0.317447	-0.774998	-0.633831	-0.633831	-0.259384	0.764992	0.0231162	-0.467389
Y92H12A.1	src-1	WBGene00005077	0	5.55112e-17	0	0.151753	1.03718	-0.395446	-1.05945	0.183202	0.291971	0.176293	-0.0692283	-0.366712	-1.1227	0.451925	0.151277	-0.124661	-0.801451	0.239264	-0.166363	0.515277	0.584945	1.11022	0.062067	-1.26736	0.505179	0.534663	0.39733	-0.261322	0.364511	-0.61311	-0.758255	0.280112	-0.00504044	-0.315302	-0.315534	-0.0791241	0.205179	0.211097	-0.0754158	0.235866	-0.123572	0.22597	-1.25527	-1.96685	0.639733	0.129677	-0.139859	-0.212406	-0.172948	1.45569	0.0215661	0.569414	-0.00856314	0.900372	-0.782623	-0.827995	-0.12524	0.125325	-0.417309	0.0659047	-0.197802	0.168915	-0.222632	-0.461468	0.269116	-0.49181	0.912191	0.622545	-0.275249	-0.326172	-0.450408	0.503787	-0.150439	0.329379	-0.821385	-0.60547	-0.185672	-0.0566551	-0.36928	-0.111691	-0.765077	-1.40342	0.157831	-0.0702225	-0.269106	-0.68069	-0.0143905	0.909669	0.0635739	-0.861999	0.944806	-0.227232	0.346168	-0.438477	-0.356123	-0.426794	-0.423835	0.249125	-0.202543	-0.645059	-0.607072	0.225881	0.0807858	0.442379	0.524682	0.772632	0.516794	0.673946	-0.137144	-0.00113516	-0.0363921	-0.290544	-0.390273	0.264401	-0.278774	-1.07281	0.307376	-0.399627	-1.16551
Y92H12A.2	Y92H12A.2	WBGene00022358	0	-0.353553	0.353553	-0.5	-0.5	-0.5	1.5	-0.175851	0.41528	-0.929503	-0.187399	0.110676	0.413875	-0.540607	-0.557852	-0.198251	-0.736395	-0.557852	0.189919	-0.540607	-0.523362	0.866296	0.141963	1.57061	-0.546223	-0.327117	-0.384029	-0.397235	-0.478754	0.375394	0.346367	-0.384029	-0.467354	-0.467354	-0.467354	-0.467354	-0.465548	-0.467354	-0.465548	1.41856	-0.467354	-0.273236	-0.467354	-0.166123	-0.217105	-0.215138	-0.217105	0.589288	-0.257112	-0.252815	-0.272819	-0.288525	-0.237109	-0.257112	-0.257112	-0.217105	-0.217105	-0.217105	-0.215138	-0.237109	-0.257112	-0.257112	-0.257112	-0.217105	-0.257112	-0.272819	-0.257112	-0.217105	-0.215138	-0.217105	-0.217105	-0.252815	-0.257112	-0.250848	-0.213172	-0.257112	-0.237109	-0.213172	-0.257112	-0.217105	-0.0104668	0.580343	-0.315536	-0.290093	-0.285092	-0.302576	-0.296334	-0.296334	-0.290093	-0.290093	-0.302576	-0.287592	-0.309295	-0.285092	-0.290093	-0.287592	-0.296334	-0.277179	-0.287592	-0.302576	-0.302576	-0.302576	-0.302576	-0.309295	-0.302576	-0.277179	-0.328497	-0.296334	-0.290093	-0.328497	-0.290093	-0.290093	-0.290093	-0.302576	-0.302576	-0.283636	-0.287592	-0.287592	0.259637
Y92H12A.3	Y92H12A.3	WBGene00022359	0	0	0	0	0	0	0	0	0	0	-0.176777	-0.188982	-0.353553	0	0	0	0	0	0	0	0	0	0	0	0	0	0	0	0	0	-0.111803	0	0	0	0	0	0	0	0	0	0	0	0	0	0	0	0	0	0	0	0	0	0	0	0	0	0	0	0	0	0	0	0	0	0	0	0	0	0	0	0	0	0	0	0	0	0	0	0	0	0	0	0	0	0	0	-0.057735	0	0	0	0	0	0	0	0	0	0	-0.11547	0	0	0	0	0	-0.057735	0	0	0	0	0	0	0	0	0	0	0	-0.057735	0	0	0
Y92H12A.4	Y92H12A.4	WBGene00022360	0	0	0	0.303316	-0.814974	-0.304615	1.18707	-0.435781	-0.425606	0.36343	0.531095	-0.046354	-0.868999	0.0335765	-0.606008	-0.593286	0.126348	-0.580565	-0.120017	-0.606008	-0.606008	-0.636694	0.375078	0.274588	-0.352632	-0.352632	-0.374036	0.440077	-0.35431	-0.313181	-0.397463	-0.305945	-0.332907	-0.352632	-0.352632	-0.352632	-0.374036	-0.395439	0.0669314	-0.352632	-0.29871	-0.313181	-0.29871	-0.35431	-0.424476	-0.293349	-0.268475	-0.268475	-0.162221	-0.211389	-0.215348	-0.268475	-0.215348	-0.154303	-0.162221	-0.424476	-0.268475	-0.268475	-0.268475	-0.215348	-0.162221	-0.268475	-0.268475	-0.346476	-0.215348	-0.268475	-0.162221	-0.154303	1.13367	-0.268475	0.949722	-0.211389	-0.268475	-0.211389	-0.162221	-0.162221	-0.346476	-0.268475	-0.346476	-0.162221	-0.215348	-0.293349	-0.352105	-0.25205	-0.233234	-0.25205	-0.242642	-0.25205	-0.233311	-0.25205	-0.233234	-0.233311	-0.24268	-0.233273	-0.233311	-0.233311	-0.25205	-0.145909	-0.24268	-0.25205	-0.25205	-0.25205	-0.233311	-0.242642	-0.24268	-0.233234	-0.233234	-0.233234	-0.24268	-0.233311	-0.233234	-0.25205	-0.233311	-0.25205	-0.233234	-0.198979	-0.189572	-0.25205	-0.24268
Y92H12A.5	Y92H12A.5	WBGene00022361	0	0	0	0	-0.5	0	0	-0.365759	-0.377964	-0.353553	-0.29614	-0.426138	-0.474311	-0.496347	-0.585008	-0.493508	-0.112418	-0.579329	0.342949	-0.585008	-0.585008	-0.582169	0.14204	-0.0865086	-0.517787	-0.517787	-0.518237	-0.566036	-0.538333	-0.341567	-0.538333	-0.429677	-0.429677	-0.341567	-0.517787	-0.341567	-0.0326145	-0.518687	-0.0856751	-0.517787	-0.517787	-0.518237	-0.518687	-0.429677	-0.395823	-0.288418	-0.377161	-0.263211	-0.199675	-0.297749	-0.351954	-0.199675	-0.263211	-0.326748	-0.377161	-0.395823	-0.377161	-0.377161	-0.326748	-0.199675	-0.326748	-0.377161	-0.377161	-0.351954	-0.351954	0.328838	-0.326748	-0.326748	-0.320032	-0.377161	-0.326748	-0.263211	-0.326748	-0.297749	-0.199675	-0.326748	-0.263211	-0.326748	-0.377161	-0.326748	-0.133637	-0.386492	-0.295893	-0.327258	-0.265592	-0.295893	-0.295893	-0.287867	-0.295893	-0.295893	-0.221834	-0.279841	-0.279841	-0.279841	-0.265592	-0.272716	-0.279841	-0.178076	-0.279841	-0.295893	-0.295893	-0.287867	-0.265592	-0.280742	-0.295893	-0.295893	-0.265592	-0.178076	-0.279841	-0.279841	-0.178076	-0.279841	-0.295893	-0.295893	-0.295893	-0.26835	-0.272716	-0.287867	-0.287867
Y92H12BL.1	Y92H12BL.1	WBGene00022363	0	3.33067e-16	-5.55112e-17	-0.165055	-0.916515	0.185704	-0.260672	-0.11246	-0.527964	0.444411	-0.494223	0.13279	-0.55399	0.0696015	-0.162009	0.76081	-0.414255	0.107799	-0.474004	-0.489883	-0.223358	-0.0324586	-0.167537	-0.588984	-0.497952	-0.809461	-0.4338	-0.309202	-0.579478	-0.707935	-0.339285	-0.211266	-0.243904	-0.392376	0.0668748	-0.00471022	0.287879	0.838449	-0.196528	-0.569993	0.512197	-0.542995	-0.133239	-0.515786	-0.600637	-0.630736	0.202362	-0.208972	-0.646286	-0.212941	-0.729888	-0.646286	-0.0942597	-0.646286	-0.600637	-0.600637	-0.646286	-0.646286	-0.623462	0.113188	-0.600637	0.468613	-0.600637	0.100556	-0.00164227	0.0563253	0.512014	1.1812	-0.172172	-0.660835	-0.0116925	-0.343238	-0.600637	1.01005	-0.600637	-0.600637	-0.660835	-0.390944	-0.141165	-0.600637	-0.216156	-0.0380518	-0.406052	-0.316534	-0.351307	-0.351307	-0.406052	-0.406052	-0.316534	0.276815	-0.315052	-0.444202	-0.316534	-0.471552	-0.316534	-0.316534	-0.316534	-0.278798	-0.33392	-0.460797	-0.351307	-0.351307	-0.351307	0.144107	-0.33392	-0.316534	-0.351307	-0.121617	-0.316534	-0.351307	-0.278798	-0.316534	-0.351307	-0.460797	-0.316534	-0.297666	-0.315052	-0.316534	-0.297666
Y92H12BL.2	Y92H12BL.2	WBGene00022364	0	0	0	0	0	0	0	0	0	0	0	0	0	0	0	0	0	0	0	0	0	0	0	0	0	0	0	0	0	0	0	0	0	0	0	0	0	0	0	0	0	0	0	0	0	0	0	0	0	0	0	0	0	0	0	0	0	0	0	0	0	0	0	0	0	0	0	0	0	0	0	0	0	0	0	0	0	0	0	0	0	0	0	0	0	0	0	0	0	0	0	0	0	0	0	0	0	0	0	0	0	0	0	0	0	0	0	0	0	0	0	0	0	0	0	0	0	0	0
Y92H12BL.4	Y92H12BL.4	WBGene00022365	0	0	0	-0.5	1.5	-0.5	-0.5	-0.377964	-0.377964	-0.377964	-0.347096	-0.158114	-0.377964	-0.429865	-0.412576	1.36724	-0.429795	-0.412576	-0.412576	-0.393999	-0.412576	0.648596	-0.412576	-0.429795	-0.369632	-0.331819	-0.387511	-0.398858	-0.48975	-0.331819	-0.350725	0.106302	-0.277713	-0.331819	-0.369632	-0.331819	-0.387511	0.712	-0.0657928	-0.369632	-0.223607	-0.387511	-0.331819	-0.387511	-0.427011	0.585304	-0.381836	-0.404353	-0.386646	-0.426941	-0.384241	-0.426871	1.87846	-0.426871	-0.426871	-0.427011	-0.386646	-0.381836	-0.406758	-0.426871	-0.426871	1.17782	-0.386646	-0.406758	-0.386646	-0.426871	-0.406758	-0.426871	2.2848	-0.426871	-0.426871	0.650741	-0.386646	-0.426941	-0.386646	-0.386646	-0.384241	-0.381836	-0.384241	-0.426871	0.916823	-0.406758	-0.280995	-0.335443	-0.302871	-0.280995	-0.273962	-0.26693	-0.280995	-0.280995	-0.302871	-0.188416	-0.26693	-0.188416	-0.280995	-0.291933	-0.280995	-0.302871	-0.291933	-0.302871	-0.280995	-0.280995	-0.280995	-0.273962	-0.273962	-0.302871	-0.280995	-0.302871	-0.273962	-0.26693	-0.302871	-0.302871	-0.26693	-0.280995	-0.280995	-0.335443	-0.245643	-0.26693	-0.302871
Y92H12BL.5	Y92H12BL.5	WBGene00022366	0	0	0	1.04881	-0.5	-0.855128	0.66145	0.231255	-0.345899	-0.24528	-0.041431	-0.19713	-0.162842	0.133703	-0.449878	-0.072489	-0.304274	-0.584757	0.211082	-0.584757	-0.584757	0.690266	-0.585787	0.950376	-0.29325	-0.29325	-0.398166	-0.422106	-0.453261	-0.46485	-0.398166	-0.422106	-0.336306	-0.29325	-0.416971	-0.416971	-0.398166	-0.379361	-0.336306	-0.416971	-0.29325	-0.398166	-0.379361	-0.398166	-0.349104	0.454342	-0.296068	-0.296068	-0.177883	-0.322586	-0.322586	-0.296068	-0.236975	-0.296068	-0.177883	-0.349104	-0.296068	-0.296068	-0.296068	-0.236975	-0.296068	-0.296068	-0.296068	-0.322586	-0.0889414	-0.236975	-0.236975	-0.296068	-0.263493	-0.296068	-0.177883	-0.236975	-0.177883	-0.322586	-0.177883	0	-0.322586	-0.349104	-0.148034	-0.177883	-0.0889414	-0.148034	-0.204066	-0.211338	-0.231108	-0.211338	-0.204066	-0.221223	-0.211338	-0.211338	-0.221223	-0.246217	-0.211338	-0.246217	-0.211338	-0.221223	-0.211338	-0.11547	-0.221223	-0.211338	-0.231108	-0.221223	-0.231108	-0.204066	-0.231108	-0.211338	-0.211338	-0.211338	-0.221223	-0.246217	-0.211338	-0.211338	-0.211338	-0.231108	-0.211338	-0.163404	-0.163404	-0.221223	-0.204066
Y92H12BM.1	Y92H12BM.1	WBGene00022367	0	0	0	0	0	0	0	0	0	0	0	0	0	0	0	0	0	0	0	0	0	0	0	0	0	-0.196116	-0.0980581	-0.20012	-0.20012	0	0	-0.0980581	-0.0980581	0	0	0	-0.0980581	-0.196116	-0.0980581	-0.196116	-0.196116	-0.0980581	-0.196116	-0.0980581	-0.210372	-0.182067	-0.210372	-0.264726	-0.210372	0.259672	-0.216125	-0.31908	-0.206143	-0.210372	-0.210372	-0.210372	-0.201913	-0.210372	-0.210372	-0.210372	-0.210372	-0.210372	-0.210372	-0.210372	-0.201913	-0.220355	-0.206143	-0.210372	1.14191	-0.210372	-0.201913	-0.264726	-0.210372	-0.206143	-0.201913	-0.162221	-0.201913	-0.230338	-0.182067	-0.210372	-0.220355	-0.216125	-0.165625	-0.165625	-0.165625	-0.165625	-0.164447	-0.184757	-0.203889	-0.165625	-0.165625	-0.203889	-0.203889	-0.203889	-0.203889	-0.184757	-0.203889	-0.11547	-0.184757	-0.165625	-0.165625	-0.184757	-0.203889	-0.18988	-0.165625	-0.165625	-0.165625	-0.191059	-0.184757	-0.203889	-0.165625	-0.203889	-0.165625	-0.203889	-0.203889	-0.140548	-0.21019	-0.165625	-0.164447
Y92H12BR.2	Y92H12BR.2	WBGene00022368	0	8.32667e-16	5.55112e-17	0.0306111	0.301523	-0.0166381	-0.18648	0.21548	-0.194017	1.16982	1.02838	-0.519705	-1.28963	-0.217437	-0.344354	-0.1894	0.18927	-0.124713	0.125315	0.73502	0.0595421	0.59294	0.80488	-0.9368	-0.299156	0.361106	0.490712	-0.299105	0.0647386	0.0441364	0.192381	0.25414	-0.0820521	0.797955	-0.0190537	0.278748	0.530048	-0.693332	-1.07885	-1.75871	0.597142	-0.623814	-0.355135	-0.667777	1.85787	0.513611	0.799733	-0.465917	0.250239	0.0317674	-0.769591	0.312195	-0.586991	-0.199429	-0.224666	0.324891	-0.346725	-0.660427	-0.21958	0.181684	-0.482906	0.228702	-0.122362	-0.231567	0.166278	0.0212334	-0.561862	-0.544693	0.64883	0.639287	0.455536	-0.0285998	0.506772	0.589974	-0.875863	-0.474993	-0.63914	-0.0772104	-0.7245	0.151325	-0.877527	0.234903	-0.281802	-0.0264641	-0.123034	0.331636	0.344715	0.148806	-0.209074	0.0833218	0.475516	-0.275502	0.380604	0.176775	-0.524706	0.587205	-0.417084	0.179487	-0.173068	-0.563621	-0.168898	0.843453	-0.244057	0.140101	-0.103215	0.48328	0.225855	-0.0195267	0.323062	0.799177	0.0471152	-0.61537	-0.119934	0.218063	0.466321	-0.568307	0.306233	-0.920223	0.536284
Y92H12BR.3	Y92H12BR.3	WBGene00022369	0	0	0	0	-0.5	0	-0.5	-0.491807	-0.499315	-0.499315	-0.491807	0.212867	-0.499315	-0.419087	-0.44926	-0.345212	-0.0997207	-0.44926	-0.345212	-0.375386	-0.483578	-0.466419	-0.436246	-0.345212	-0.283356	-0.392908	-0.436094	-0.10142	-0.40507	-0.417232	-0.40507	-0.436094	-0.338132	-0.417232	-0.417232	-0.417232	-0.283356	-0.392908	0.429488	-0.417232	-0.454956	-0.40507	-0.417232	-0.436094	-0.341866	-0.334809	-0.341866	-0.359274	-0.327752	-0.347778	-0.334809	-0.364858	-0.3123	-0.341866	-0.327752	-0.27091	-0.353691	-0.341866	-0.341866	-0.334809	-0.341866	-0.341866	-0.341866	-0.341866	-0.347778	-0.347778	-0.299331	2.67438	-0.3123	-0.27091	-0.353691	-0.317884	-0.341866	-0.306388	-0.327752	-0.27091	0.417127	-0.353691	-0.347778	-0.327752	-0.299331	-0.347778	-0.169476	-0.175034	-0.180592	-0.169476	-0.155593	-0.198527	-0.216462	-0.169476	-0.175034	-0.287833	-0.252147	-0.287833	-0.216462	-0.198527	-0.216462	-0.180592	-0.169476	-0.169476	-0.216462	-0.198527	-0.180592	-0.198527	-0.175034	-0.180592	-0.216462	-0.198527	-0.216462	-0.216462	-0.180592	-0.216462	-0.14171	-0.216462	-0.216462	-0.180592	-0.252147	-0.198527	-0.180592
Y92H12BR.4	Y92H12BR.4	WBGene00022370	0	0	0	0	0	0	0	0	0	0	0	-0.188982	0	-0.133631	0	0	-0.133631	0	0	-0.133631	-0.267261	-0.133631	0	0	0	-0.208514	-0.213366	-0.109109	-0.109109	0	-0.216061	-0.213366	-0.213366	-0.208514	-0.208514	-0.208514	-0.104257	-0.218218	-0.111803	-0.208514	-0.218218	-0.218218	-0.208514	-0.213366	-0.154303	-0.145832	-0.154303	-0.144338	-0.154303	-0.14932	-0.153279	-0.144338	-0.14932	-0.154303	-0.154303	-0.154303	-0.144338	-0.144338	-0.144338	-0.154303	-0.154303	-0.154303	-0.154303	-0.14932	-0.14932	-0.144338	-0.14932	-0.144338	-0.145832	-0.154303	-0.144338	-0.14932	-0.144338	-0.140849	-0.154303	-0.154303	-0.14932	-0.144338	-0.153279	-0.154303	-0.158262	-0.153279	-0.181857	-0.178199	-0.164341	-0.178199	-0.181857	-0.178199	-0.178199	-0.178199	-0.17127	-0.209346	-0.209346	-0.233176	-0.178199	-0.178199	-0.181857	-0.11547	-0.181857	-0.164341	-0.185516	-0.181857	-0.178199	-0.185516	-0.17127	-0.164341	-0.185516	-0.139906	-0.185516	-0.185516	-0.164341	-0.178199	-0.185516	-0.185516	-0.185516	-0.139906	-0.181857	-0.178199	-0.178199
Y92H12BR.6	set-29	WBGene00022371	0	0.707107	-0.707107	-0.600698	0.100846	0.82707	-0.247248	-0.117226	-0.335642	0.217359	0.238002	0.533676	-0.0816804	-0.488703	-0.295953	-0.644073	0.21391	-0.0209185	-0.258191	-0.720453	-0.618886	-0.216732	0.496603	0.265028	0.186058	-0.766931	-0.627562	-0.792386	0.615713	-0.488193	0.907161	-0.13101	-0.627562	0.0679749	-0.488193	-0.488193	-0.627562	0.800273	0.165672	-0.766931	-0.824101	-0.152973	0.296488	1.87817	2.8157	-0.0175168	0.592769	-0.282615	-0.512912	-0.234638	0.401809	-0.688392	-0.600652	-0.605922	-0.605922	-0.114946	-0.688392	-0.688392	-0.600652	-0.559417	-0.512912	0.172809	0.23384	-0.559417	-0.647157	-0.172803	-0.605922	-0.688392	0.54911	0.00420958	0.226095	-0.600652	-0.512912	-0.600652	0.174879	-0.605922	0.281558	-0.0412129	-0.466484	0.738823	-0.559417	0.863208	-0.722331	-0.511241	-0.722331	-0.549792	-0.636062	-0.722989	-0.549792	-0.00906656	0.207708	-0.47269	-0.233384	-0.47269	0.179713	-0.511241	-0.511241	-0.549792	-0.636062	-0.722331	-0.549792	-0.511241	-0.549792	-0.636719	-0.0464148	-0.722331	-0.549792	-0.549792	-0.511241	-0.549792	0.138064	0.648632	0.641374	0.411437	0.678173	0.252253	0.586343	0.146752	-0.390534
Y92H12BR.7	Y92H12BR.7	WBGene00022372	0	0.707107	-0.707107	0	0	0	-0.297018	-0.216621	-0.112276	0.0244968	-0.501901	-0.578711	-0.255308	0.371287	-0.694906	0.322812	-0.257567	-0.473093	-0.120859	0.128231	-0.473093	-0.805603	0.228011	0.528498	-0.680407	0.0388578	-0.763872	0.0208857	-0.670966	0.212207	-0.203276	-0.587501	-0.292371	-0.680407	-0.494595	-0.348523	0.174748	-0.494595	-0.362158	-0.494595	0.0295263	-0.0610631	0.462191	0.213204	-0.584121	-0.0463029	-0.348005	0.611658	-0.0376729	0.265913	-0.590434	-0.514642	0.763095	0.417673	-0.348005	-0.584121	-0.514642	0.360507	-0.348005	-0.363072	-0.514642	-0.348005	-0.348005	-0.348005	-0.549382	-0.199411	-0.549382	-0.514642	1.35598	-0.514642	-0.514642	-0.0562778	-0.514642	0.216925	-0.271687	-0.514642	-0.431324	-0.514642	-0.0207805	0.522839	-0.431324	-0.0335273	-0.336692	-0.331809	-0.322338	-0.336692	-0.363061	-0.389431	-0.331809	-0.336692	-0.33425	-0.33425	-0.41987	0.748832	-0.336692	-0.336692	-0.363061	-0.322338	-0.363061	-0.331809	-0.336692	-0.33425	-0.336692	-0.363061	-0.331809	-0.322338	-0.336692	-0.33425	-0.329515	-0.336692	-0.322338	-0.336692	-0.336692	-0.336692	-0.331809	-0.327073	-0.363061	-0.331809	0.986023
Y92H12BR.8	mrpl-15	WBGene00022373	0	-0.707107	0.707107	-0.0994289	0.359719	-0.604562	1.09521	-0.405931	0.898499	-0.200823	0.227427	-0.00602231	-0.912686	0.0364769	0.330844	-0.252905	0.301937	0.267674	0.936765	-1.33904	0.404366	0.424426	-0.20791	-0.603344	-0.680698	-0.487598	-0.186832	0.378005	0.601611	-0.203652	-0.250735	0.403549	-0.117468	-0.600571	-0.680698	-0.185167	0.541114	-0.274855	-0.0185962	0.419853	0.230101	-0.245925	-1.15963	-0.219111	2.48633	-0.58103	-0.244701	-0.513691	-0.242867	0.283479	1.15242	-0.960772	0.128873	-0.635154	-0.00999839	-0.138432	-0.68001	-0.119474	0.00964688	-0.389545	-0.284909	0.00799232	-0.143575	-0.194414	-0.11199	-0.597775	0.821756	-0.596579	-0.80563	0.0720543	0.274989	0.0459664	-0.530343	-0.866643	0.0846742	1.22838	-0.220631	0.18203	-0.0164791	-0.233582	-0.870896	-0.412383	-0.114888	-0.475561	-0.122065	-0.112815	-0.678712	-0.428048	-0.936649	-0.0790759	-0.148481	-0.576593	-0.661658	-0.285376	-0.363977	0.26691	-0.367448	0.0706655	-0.0634741	0.425624	-0.263579	-0.388583	-0.249746	-0.993764	-0.198661	-0.4418	-0.322198	-0.277934	-0.454014	-0.290131	-0.00749058	0.91608	1.06133	0.697369	-0.0213399	1.28023	0.735462	-0.00418244	-0.435762
Y94A7B.1	srh-292	WBGene00005496	0	0	0	0	0	0	0	0	0	0	0	0	0	0	0	0	0	0	0	0	0	0	0	0	0	0	0	0	0	0	0	0	0	0	0	0	0	0	0	0	0	0	0	0	0	0	0	0	0	0	0	0	0	0	0	0	0	0	0	0	0	0	0	0	0	0	0	0	0	0	0	0	0	0	0	0	0	0	0	0	0	0	0	0	0	0	0	0	0	0	0	0	0	0	0	0	0	0	0	0	0	0	0	0	0	0	0	0	0	0	0	0	0	0	0	0	0	0	0
Y94A7B.11	Y94A7B.11	WBGene00050893	0	0	0	0	0	0	0	-0.158114	-0.316228	0	-0.158114	-0.158114	0	0	0	0	0	0	0	0	0	0	0	-0.150756	0	0	0	0	0	0	0	0	0	0	0	0	0	0	0	0	0	0	0	0	0	0	0	-0.144338	0	-0.0721688	-0.0721688	-0.144338	-0.0721688	0	0	0	-0.144338	0	0	0	0	0	0	0	0	-0.0721688	0	-0.144338	-0.18713	0	-0.144338	-0.0721688	0	-0.0721688	0	0	-0.0721688	0	-0.0721688	0	0	-0.0721688	-0.202151	-0.143476	-0.121268	-0.143476	-0.0717378	-0.132372	-0.143476	-0.143476	-0.0717378	-0.121268	-0.121268	-0.121268	-0.121268	-0.121268	-0.143476	0	-0.132372	-0.143476	-0.143476	-0.143476	-0.143476	-0.0717378	-0.172813	-0.143476	-0.143476	-0.143476	-0.132372	-0.121268	-0.143476	-0.121268	-0.121268	-0.143476	-0.143476	-0.0717378	-0.132372	-0.143476	-0.132372
Y94A7B.3	srh-291	WBGene00005495	0	0	0	0	0	0	0	0	0	0	0	0	0	0	0	0	0	0	0	0	0	0	0	0	0	0	0	0	0	0	0	0	0	0	0	0	0	0	0	0	0	0	0	0	0	0	0	0	0	0	0	0	0	0	0	0	0	0	0	0	0	0	0	0	0	0	0	0	0	0	0	0	0	0	0	0	0	0	0	0	0	0	0	0	0	0	0	0	0	0	0	0	0	0	0	0	0	0	0	0	0	0	0	0	0	0	0	0	0	0	0	0	0	0	0	0	0	0	0
Y94A7B.4	srh-296	WBGene00005500	0	0	0	0	0	0	0	0	0	0	0	-0.176777	0	0	0	0	0	0	0	0	0	0	0	0	0	0	0	0	0	0	0	0	0	0	0	0	0	0	0	0	0	0	0	0	-0.137361	0	-0.137361	-0.204089	-0.137361	-0.145832	-0.0686803	-0.253875	-0.145832	0	-0.137361	-0.137361	-0.137361	-0.137361	-0.137361	-0.137361	-0.137361	-0.137361	-0.137361	-0.137361	-0.137361	-0.0686803	-0.145832	-0.154303	-0.145832	-0.137361	-0.137361	-0.204089	-0.137361	-0.145832	-0.137361	-0.154303	-0.137361	-0.137361	-0.0686803	-0.154303	0	-0.0686803	0	0	0	0	0	0	0	0	0	-0.0606339	0	-0.121268	0	0	0	0	0	0	0	0	0	0	0	0	0	0	0	0	0	0	0	0	0	0	0	0	0
Y94A7B.5	srh-298	WBGene00005502	0	0	0	0	0	0	0	0	0	0	0	0	0	0	0	0	0	0	0	0	0	0	0	0	0	0	0	0	0	0	0	0	0	0	0	0	0	0	0	0	0	0	0	0	0	0	0	0	0	0	0	0	0	0	0	0	0	0	0	0	0	0	0	0	0	0	0	0	0	0	0	0	0	0	0	0	0	0	0	0	0	0	0	0	0	0	0	0	0	0	0	0	0	0	0	0	0	0	0	0	0	0	0	0	0	0	0	0	0	0	0	0	0	0	0	0	0	0	0
Y94A7B.6	srh-300	WBGene00005504	0	0	0	0	0	0	0	0	0	0	0	0	0	0	0	0	0	0	0	0	0	0	0	0	0	0	0	0	0	0	0	0	0	0	0	0	0	0	0	0	0	0	0	0	0	0	0	-0.0721688	0	0	0	-0.144338	0	0	0	0	0	0	0	0	0	0	0	0	0	0	0	0	0	0	0	-0.0721688	0	0	0	0	0	0	0	0	0	0	0	0	0	0	0	0	0	0	0	0	0	0	0	0	0	0	0	0	0	0	0	0	0	0	0	0	0	0	0	0	0	0	0	0	0	0	0
Y94A7B.7	srh-303	WBGene00005507	0	0	0	0	0	0	0	0	0	0	0	0	0	0	0	0	0	0	0	0	0	0	0	0	0	0	0	0	0	0	0	0	0	0	0	0	0	0	0	0	0	0	0	0	0	0	0	0	0	0	0	0	0	0	0	0	0	0	0	0	0	0	0	0	0	0	0	0	0	0	0	0	0	0	0	0	0	0	0	0	0	0	0	0	0	0	0	0	0	0	0	0	0	0	0	0	0	0	0	0	0	0	0	0	0	0	0	0	0	0	0	0	0	0	0	0	0	0	0
Y94A7B.8	srh-301	WBGene00005505	0	0	0	0	0	0	0	0	0	0	0	0	0	0	0	0	0	0	0	0	0	0	0	0	0	0	0	0	0	0	0	0	0	0	0	0	0	0	0	0	0	0	0	0	0	0	0	0	0	0	0	0	0	0	0	0	0	0	0	0	0	0	0	0	0	0	0	0	0	0	0	0	0	0	0	0	0	0	0	0	0	0	0	0	0	0	0	0	0	0	0	0	0	0	0	0	0	-0.11547	0	0	0	0	0	0	0	0	0	0	0	0	0	0	0	0	0	-0.057735	0	0	0
Y94A7B.9	srh-304	WBGene00005508	0	0	0	0	0	0	0	0	0	0	0	0	0	0	0	0	0	0	0	0	0	0	0	0	0	0	0	0	0	0	0	0	0	0	0	0	0	0	0	0	0	0	0	0	0	0	0	0	0	0	0	0	0	0	0	0	0	0	0	0	0	0	0	0	0	0	0	0	0	0	0	0	0	0	0	0	0	0	0	0	0	0	0	0	0	0	0	0	0	0	0	0	0	0	0	0	0	0	0	0	0	0	0	0	0	0	0	0	0	0	0	0	0	0	0	0	0	0	0
Y94H6A.1	nhr-277	WBGene00022374	0	0	0	0	0	0	0	-0.377964	0	-0.377964	0	0	-0.377964	-0.301511	-0.301511	1.50756	-0.311117	-0.301511	-0.311117	-0.311117	-0.320723	-0.301511	-0.320723	-0.311117	-0.208514	0	-0.213366	-0.199966	-0.213366	-0.218218	-0.104257	-0.104257	-0.104257	-0.208514	0	-0.208514	-0.104257	-0.208514	-0.304224	-0.208514	-0.208514	0	-0.208514	-0.213366	-0.178577	-0.170399	-0.162221	0	-0.162221	-0.0892884	-0.170399	0	-0.0811107	-0.162221	-0.162221	-0.178577	-0.162221	-0.162221	-0.170399	-0.0811107	-0.162221	-0.162221	-0.162221	-0.170399	-0.162221	0	0	0	-0.0892884	0	0	0	-0.162221	-0.0892884	-0.162221	0	-0.170399	0	-0.170399	0	-0.0811107	-0.170399	-0.134154	-0.105409	-0.105409	-0.105409	-0.134154	-0.113339	-0.105409	-0.105409	-0.0527046	-0.121268	-0.142084	-0.121268	-0.105409	-0.113339	-0.113339	0	-0.113339	0	-0.121268	-0.113339	-0.121268	-0.1629	-0.113339	0	-0.1629	-0.105409	-0.121268	-0.121268	0	-0.105409	-0.121268	-0.121268	-0.121268	0	-0.113339	-0.105409	-0.105409
Y94H6A.10	Y94H6A.10	WBGene00022382	0	0	0	0	0	0	0	0	0	0	0	0	0	0	0	0	0	0	0	0	0	0	0	0	-0.204124	-0.357508	-0.337066	-0.346764	-0.260374	-0.204124	-0.367206	-0.337066	-0.260374	-0.316624	-0.316624	-0.316624	-0.357508	-0.316624	-0.102062	0	-0.316624	-0.260374	-0.316624	-0.260374	-0.265413	-0.243005	-0.252721	-0.236659	-0.220597	-0.259067	-0.259067	-0.252721	-0.236659	-0.220597	-0.213381	-0.265413	-0.252721	-0.252721	-0.259067	-0.252721	-0.252721	-0.252721	-0.252721	-0.259067	-0.252721	-0.236659	-0.236659	-0.252721	-0.243005	-0.220597	-0.252721	0.263549	-0.252721	-0.259067	-0.220597	-0.213381	-0.259067	-0.265413	-0.259067	-0.220597	-0.236659	-0.259067	-0.215046	-0.200139	-0.240311	-0.200139	-0.227679	-0.227679	-0.200139	-0.200139	-0.215046	-0.207593	-0.240686	-0.356203	-0.215046	-0.240311	-0.207593	-0.240311	-0.227679	-0.215046	-0.215046	-0.215046	-0.215046	-0.215046	-0.215046	-0.215046	-0.215046	-0.215046	-0.227679	-0.240686	-0.215046	-0.200139	-0.240311	-0.215046	-0.215046	-0.192276	-0.207593	-0.200139	-0.227679
Y94H6A.11	egrh-3	WBGene00044651	0	0.707107	-0.707107	-0.58154	1.10349	0.184708	-0.462755	-0.0999998	-0.485585	-0.101949	-0.520267	0.0750042	-0.0327918	-0.477057	-0.326683	-0.209828	-0.249695	0.778614	-0.444371	0.725069	0.18416	0.120588	-0.224119	0.0784536	0.126823	0.12423	-0.45823	0.189879	-0.0675875	0.625287	0.0585636	-0.226102	-0.137137	-0.527397	-0.168791	-0.443433	-0.134424	-0.307722	-0.66191	-0.710232	0.177033	-0.0952518	-0.201625	-0.299979	-0.668588	-0.598342	-0.00800498	-0.201184	0.00203183	0.407853	-0.598342	1.40263	-0.345647	-0.657028	0.25002	-0.657028	-0.539655	0.00599716	-0.657028	-0.34547	-0.668588	-0.668588	-0.657028	0.0673964	-0.604122	0.562383	-0.145757	-0.697847	-0.00440665	-0.668588	0.0328249	-0.0886487	-0.539655	0.0631489	-0.330154	-0.539655	-0.662808	0.0458832	-0.598342	-0.0766858	-0.452834	1.00221	-0.534074	-0.0897394	-0.511259	-0.503023	-0.327646	-0.162179	0.425581	-0.503023	-0.507141	0.825881	-0.503023	-0.487243	-0.487243	-0.487243	-0.495133	1.07153	-0.495133	-0.511259	-0.503023	-0.503023	-0.511259	0.824825	-0.0313329	-0.511259	-0.503023	-0.12888	-0.503023	-0.503023	-0.511259	-0.511259	-0.565125	-0.487243	-0.503023	-0.511259	-0.0643687	-0.507141	-0.106387
Y94H6A.12	Y94H6A.12	WBGene00050885	0	0.353553	-0.353553	-0.5	-0.5	0.760323	-0.5	0.289054	-0.264212	1.32543	-0.467082	-0.683628	-0.622512	0.467966	-0.325487	-0.631896	-0.605616	0.0515555	-0.252697	-0.668095	0.718099	0.288596	-0.143807	-0.646646	-0.607278	-0.607278	0.819973	-0.794476	-0.314738	0.289372	0.0560259	0.355279	-0.0886631	0.551911	-0.544982	-0.622786	0.0375301	-0.389864	0.3875	0.52393	-0.506027	-0.207032	-0.622786	-0.615032	-0.573114	0.112084	-0.25944	-0.495605	-0.418095	-0.495605	-0.217417	-0.418095	-0.294851	-0.418095	-0.58288	0.393595	-0.573114	-0.573114	-0.495605	-0.203154	-0.573114	-0.418095	0.111557	-0.573114	0.0954409	-0.577997	-0.577997	0.513973	0.535652	-0.58288	0.714437	-0.500488	-0.573114	0.0105119	-0.418095	-0.58288	-0.495605	-0.411886	-0.573114	-0.225196	-0.4436	0.286106	-0.502734	-0.447606	-0.501315	-0.501315	0.659285	-0.501315	-0.59041	0.510749	-0.501315	0.726944	-0.59041	-0.59041	-0.393897	-0.502024	-0.501315	-0.393897	-0.447606	-0.501315	-0.501315	-0.546572	-0.501315	-0.550529	-0.501315	0.188842	-0.598325	0.607553	-0.447606	-0.502734	-0.393897	-0.393897	-0.393897	-0.59041	-0.501315	0.67408	-0.594367	-0.502734	-0.393897
Y94H6A.2	Y94H6A.2	WBGene00022375	0	0	0	0	0	0	0	0	0	0	0	0	0	0	0	0	0	0	0	0	0	0	0	0	0	0	0	0	-0.0980581	0	-0.0980581	0	0	0	0	0	0	-0.196116	0	0	0	0	0	0	-0.137361	-0.0686803	-0.137361	-0.151287	-0.137361	-0.144324	-0.0686803	-0.151287	-0.144324	-0.137361	-0.137361	-0.137361	-0.137361	-0.137361	-0.137361	-0.137361	-0.137361	-0.137361	-0.137361	-0.137361	-0.137361	-0.144324	-0.0686803	-0.151287	-0.145832	-0.137361	-0.151287	-0.152795	-0.137361	-0.144324	0	-0.151287	-0.0686803	-0.137361	-0.0686803	-0.151287	0	-0.0686803	-0.109764	-0.162806	0	0	-0.0548821	-0.0548821	-0.109764	-0.215847	-0.109764	-0.0548821	0	0	0	0	-0.109764	0	-0.0548821	-0.109764	-0.109764	-0.109764	0	-0.0548821	-0.109764	-0.109764	-0.109764	-0.109764	-0.0548821	0	-0.109764	-0.109764	0	-0.109764	-0.109764	-0.107924	-0.0548821	-0.0548821	-0.0548821
Y94H6A.3	Y94H6A.3	WBGene00022376	0	0.707107	-0.707107	0.342672	-0.548872	-0.0277268	-0.785052	0.312452	0.563176	-0.0420393	0.0948618	-0.730726	-1.62046	0.561048	0.293849	0.241246	-0.354902	0.329826	0.561656	0.508706	0.0121429	-0.418214	0.181467	-1.08543	-0.197381	-0.263767	-0.257478	0.0904375	0.0180457	0.381989	1.0326	0.311082	0.199408	-0.0973556	-0.326679	-0.118999	0.0691462	0.261871	-0.997691	-1.12482	0.0775234	-0.515246	0.398794	0.0581818	0.888517	0.332969	0.673061	-0.315582	-0.196102	0.695674	0.554307	1.77802	0.308786	0.0664294	0.0330866	-0.0539533	-0.405231	-0.281866	-0.285856	-0.11233	-0.0441736	-0.0741454	0.151677	-0.191305	-0.0566287	0.495369	-0.711118	0.373578	-0.33533	-0.153386	-0.118861	0.223772	-0.191343	-0.152637	-0.41263	-0.86568	-0.351634	-0.692491	-0.253155	-0.554474	-0.315155	1.01594	0.262958	-0.165075	-0.139134	0.470264	-0.235212	0.753624	0.742935	-0.266747	-0.495945	0.631253	-0.0689689	0.351091	-0.443565	-0.386116	-0.174953	-0.81329	-0.163746	-0.444482	-0.202615	0.650108	-0.189232	0.124524	-0.350078	0.529816	0.806374	0.251934	0.0170455	-0.567884	-0.0957881	-0.911832	-0.917793	-0.0954439	-0.0880457	-0.42879	-0.623824	0.801305	0.234063
Y94H6A.4	Y94H6A.4	WBGene00022377	0	0	0	0	0	0	0	-0.442391	0	-0.531229	-0.442391	-0.453341	-0.553128	0	0	-0.222239	-0.222239	0	0	-0.222239	0	-0.21985	-0.21985	-0.442089	0	0	0	-0.0980581	-0.0980581	0	-0.0980581	-0.0980581	0	0	0	0	0	-0.196116	-0.0980581	0	-0.196116	-0.196116	0	-0.0980581	-0.154303	-0.158262	-0.154303	-0.0686803	-0.154303	-0.145832	-0.149791	0	-0.145832	-0.137361	-0.154303	-0.154303	-0.137361	-0.137361	-0.137361	-0.137361	-0.137361	-0.154303	-0.137361	-0.154303	-0.137361	-0.145832	-0.145832	-0.137361	-0.145832	-0.154303	0	-0.0771517	-0.137361	-0.145832	-0.154303	-0.154303	-0.145832	-0.137361	-0.149791	-0.154303	-0.158262	-0.149791	-0.214483	-0.177821	-0.196658	-0.196658	-0.177821	-0.20557	-0.196658	-0.196658	-0.196658	-0.237613	-0.23065	-0.260743	-0.196658	-0.20557	-0.20557	-0.158985	-0.20557	-0.196658	-0.214483	-0.196658	-0.196658	-0.214483	-0.20557	-0.158985	-0.196658	-0.158985	-0.20557	-0.246818	-0.158985	-0.158985	-0.214483	-0.214483	-0.214483	-0.132197	-0.186734	-0.196658	-0.177821
Y94H6A.5	Y94H6A.5	WBGene00022378	0	-0.707107	0.707107	-0.847772	-0.847772	0.930638	0.609755	-0.671686	-0.39264	0.237446	0.563947	1.26744	-0.0656258	-0.553967	-0.473964	-0.155253	-0.43007	0.0155463	0.157515	-0.79591	-0.292257	-0.0227936	-0.274462	0.286239	0.022053	-0.495081	0.754407	0.714001	-0.621646	0.352337	-0.596936	0.00623913	0.339581	0.350741	-0.366376	0.13683	-0.260834	0.572979	0.052332	-0.575597	-0.510365	-0.118168	-0.656068	-1.1301	1.21796	-0.367152	0.0272142	0.635548	-0.31969	-0.355293	-0.569976	-0.242783	0.431228	-0.174525	-0.494125	0.0189104	-1.01311	-0.125943	-0.401603	-0.688495	0.2917	-0.285848	0.686353	-0.605634	0.147356	0.103727	0.151955	0.403442	0.0705667	-0.565393	0.519754	-0.170548	-0.0545687	1.33078	-0.180413	-0.565777	-0.405838	-0.153449	-0.314958	0.435542	-0.61328	-1.33987	-0.296363	-0.0450443	0.61413	-0.901976	-0.270436	-0.543927	-0.515567	0.0312887	0.282428	0.12307	-0.469604	0.116291	-0.0453833	0.244092	0.175766	1.2487	-0.208921	-0.168418	-0.048414	-0.730975	-0.0160816	-0.35352	-0.618228	-0.485813	0.57861	0.107523	-0.344839	0.150043	-0.0988034	-0.0358248	0.253473	1.19687	0.564507	0.65008	-0.425008	0.0116422	-0.696504
Y94H6A.6	ubc-8	WBGene00006705	0	0	0	0	0	0	0	0	0	0	0	0	0	0	0	0	0	0	0	0	0	0	0	0	0	0	0	0	0	0	0	0	0	0	0	0	0	0	0	0	0	0	0	0	0	0	0	-0.0721688	0	0	0	-0.144338	0	0	0	0	0	0	0	0	0	0	0	0	0	0	0	0	0	0	0	-0.0721688	0	0	0	0	0	0	0	0	0	0	-0.109764	0	-0.109764	0	0	-0.0548821	0	0	-0.0548821	-0.127012	-0.0548821	-0.169863	-0.109764	-0.0548821	-0.109764	0	-0.0548821	-0.109764	-0.109764	-0.0548821	0	0	-0.127012	0	0	0	-0.0548821	-0.109764	0	0	0	-0.109764	-0.109764	0	-0.0548821	-0.0548821	0
Y94H6A.7	Y94H6A.7	WBGene00022379	0	0	0	0	0	0	0	0	0	0	-0.176777	-0.365759	-0.353553	0	0	0	-0.133631	0	-0.133631	0	-0.267261	-0.133631	-0.267261	-0.133631	-0.204124	-0.244378	-0.220912	-0.220912	-0.211171	0	-0.111803	-0.220912	-0.220912	-0.218218	-0.223607	-0.218218	-0.233992	-0.223607	-0.213865	-0.218218	-0.218218	-0.218218	-0.218218	-0.220912	-0.156174	-0.181395	-0.206086	-0.103043	-0.206086	-0.18113	-0.18113	-0.206086	-0.206352	-0.206086	-0.206086	-0.156174	-0.206086	-0.206086	-0.18113	-0.206086	-0.206086	-0.206086	-0.206086	-0.18113	-0.0780869	-0.206086	-0.206352	-0.206086	-0.145992	-0.206086	0	-0.249036	-0.206086	-0.18113	-0.206086	-0.206617	-0.18113	0	-0.18113	-0.206617	-0.18113	-0.18113	-0.114708	-0.128415	-0.114708	-0.114708	-0.114708	-0.128415	-0.142122	-0.114708	-0.0573539	-0.195512	-0.160456	-0.212234	-0.142122	-0.128415	-0.128415	0	-0.114708	0	-0.142122	-0.128415	-0.114708	-0.128415	-0.114708	0	-0.142122	-0.0573539	-0.142122	-0.178789	0	-0.114708	-0.114708	-0.142122	-0.142122	0	-0.160456	-0.114708	-0.128415
Y94H6A.8	Y94H6A.8	WBGene00022380	0	5.55112e-17	-5.55112e-17	0.133572	1.30885	-1.05941	-0.493512	-0.000901733	-0.405284	1.19706	0.418298	-0.966523	-1.08313	-0.0759151	-0.0237169	-0.212372	-0.390668	0.299327	-0.169425	-0.253739	0.56341	0.555634	0.352441	-0.842905	-0.683467	-0.412759	-0.42127	0.00585642	0.0994416	-0.38148	-0.989326	0.704078	-0.0165121	0.14584	0.323237	0.275673	0.594266	-0.314392	0.368127	-0.0964065	-0.234728	-0.181764	-0.617311	-0.539144	-0.976378	0.00253749	-0.173378	-0.41572	0.0775493	-0.214871	-0.299326	-0.847306	0.0649621	-0.269401	-0.479694	-0.547451	0.219254	-0.270317	-0.0265445	-0.235046	-0.480664	0.0859198	-0.323706	-0.259276	0.0117333	-0.15731	-0.103842	0.715543	-0.309462	-0.202192	0.839068	-0.43472	-0.0456615	-0.249632	0.414365	-1.23457e-05	-0.112585	0.00332372	0.82038	-0.391787	0.621168	-0.308902	-0.280183	0.0771224	0.187186	0.0608257	0.112293	-0.0374524	-0.271564	0.505571	0.361469	0.13693	-0.694962	-0.656603	-0.253933	0.21286	0.568733	0.453005	-0.366894	1.03847	0.0169076	-0.103284	-0.325807	-0.37821	-0.341444	0.0076651	0.0886225	-0.628864	0.123734	0.123346	0.370101	-0.0303178	0.267324	-0.555721	-0.315297	0.0480463	-0.0951866	0.261709	0.184926
Y94H6A.9	ubxn-2	WBGene00022381	0	0	-3.33067e-16	-1.26276	0.569097	0.234338	0.732172	-0.533054	-0.349384	-0.337625	-0.250834	0.582364	1.63209	-0.263771	-0.231856	-0.302707	0.0445532	-0.0491321	-0.219576	-0.180106	-0.35434	0.589873	-0.371861	2.62057	0.464914	0.222675	-0.357732	0.453999	0.745291	-0.130463	0.059393	0.222908	0.195631	0.414961	-0.316768	0.0408902	-0.0890409	0.123832	-0.69541	-0.245511	-1.22547	-0.611552	-0.754954	-0.435649	1.717	-0.389267	-0.559679	1.24292	0.296369	0.452923	-0.746097	2.2416	-0.161053	-0.127338	-0.0500778	-0.686718	0.27653	-0.710621	0.302981	-0.0910419	-0.304234	0.129397	-0.549019	0.327081	-0.574849	-0.228413	0.745464	0.446992	-0.672712	0.66182	-0.0838013	0.383993	0.574082	-0.750333	-0.165903	-0.0191374	0.103566	-0.346631	-0.318821	-0.314485	-0.952614	-0.468653	0.795636	0.235133	-0.650038	0.289287	0.453803	0.373404	0.1047	-0.124764	0.0844776	0.361897	-0.0885921	-0.250823	-0.232768	0.101805	-0.0896118	-0.487107	0.0126866	-0.779924	0.104751	-0.35499	0.370666	0.123124	-0.761001	-0.0489376	0.16166	-0.288654	-0.333885	-0.194261	-0.287004	-0.801077	-0.855701	-0.604893	-0.210447	-0.763553	-0.188561	-0.201835	-0.0766881
Y95B8A.1	nas-30	WBGene00003548	0	0	0	0	0	0	0	0	0	0	0	0	0	0	0	0	0	0	0	0	0	0	0	0	0	0	0	-0.109109	0	0	0	0	0	0	0	0	0	0	0	0	0	0	0	0	0	0	0	0	0	0	0	0	0	0	0	0	0	0	0	0	0	0	0	0	0	0	0	0	0	0	0	0	0	0	0	0	0	0	0	0	0	0	0	0	0	0	0	0	0	0	0	0	0	0	0	0	0	0	0	0	0	0	0	0	0	0	0	0	0	0	0	0	0	0	0	0	0	0	0
Y95B8A.10	pde-6	WBGene00022389	0	0	0	0	0	0	0	0	0	0	0	0	0	0	0	0	0	0	0	0	0	0	0	0	0	0	0	0	0	0	0	0	0	0	0	0	0	0	0	0	0	0	0	0	0	0	0	0	0	0	0	0	0	0	0	0	0	0	0	0	0	0	0	0	0	0	0	0	0	0	0	0	0	0	0	0	0	0	0	0	0	0	-0.109764	-0.102062	-0.109764	-0.102062	-0.112236	-0.102062	-0.102062	-0.102062	-0.109764	0	-0.0548821	0	-0.102062	-0.105913	-0.102062	-0.11547	-0.105913	-0.102062	-0.102062	-0.105913	-0.109764	-0.112236	-0.102062	-0.109764	-0.109764	-0.109764	-0.105913	-0.109764	-0.109764	-0.102062	-0.109764	-0.102062	-0.102062	-0.108766	-0.0548821	-0.102062	-0.105913
Y95B8A.11	him-19	WBGene00022390	0	0	0	-0.5	1.5	-0.5	-0.5	-0.465613	0	-0.465613	0.194568	-0.50243	0	0	0	0	0	0	0	0	0	0	0	-0.0164154	-0.359039	-0.208514	-0.209861	-0.209861	-0.377423	-0.223607	-0.216061	-0.216061	-0.223607	-0.359039	-0.223607	-0.208514	-0.216061	-0.223607	-0.291323	-0.359039	-0.359039	-0.196116	-0.359039	-0.216061	-0.154303	-0.158262	-0.162221	-0.222118	-0.162221	-0.174984	-0.178943	-0.248571	-0.178943	-0.162221	-0.162221	-0.154303	-0.195665	-0.162221	-0.178943	-0.162221	-0.162221	-0.154303	-0.162221	-0.158262	-0.178943	-0.178943	-0.158262	-0.195665	-0.174984	-0.162221	-0.195665	-0.201437	-0.154303	-0.174984	-0.162221	-0.162221	-0.178943	-0.195665	-0.178943	-0.162221	-0.158262	-0.0811107	-0.109764	0	-0.109764	0	0	-0.0548821	0	0	0	-0.121268	-0.0548821	-0.121268	-0.109764	-0.0548821	-0.109764	0	-0.0548821	-0.109764	-0.109764	-0.0548821	-0.109764	0	-0.115516	0	0	0	-0.0548821	-0.109764	0	0	0	-0.109764	-0.109764	0	-0.0548821	-0.0548821	0
Y95B8A.12	Y95B8A.12	WBGene00022391	0	0	0	0	0	0	0	-0.316228	-0.316228	-0.408248	-0.362238	-0.158114	-0.53986	0	0	0	0	0	0	-0.150756	0	0	-0.150756	-0.150756	-0.204124	-0.196116	-0.0980581	-0.0980581	-0.0980581	0	-0.0980581	-0.0980581	0	0	-0.196116	0	-0.20012	0	-0.0980581	-0.196116	0	-0.0980581	0	-0.0980581	0	0	0	0	0	0	0	0	0	0	0	0	0	0	0	0	0	0	0	0	0	0	0	0	0	0	0	0	0	0	0	0	0	0	0	0	0	0	0	-0.102062	0	0	0	0	0	-0.102062	0	0	0	0	0	0	0	0	0	0	0	0	0	0	0	0	0	0	0	0	0	0	0	0	0	-0.051031	0	0	0
Y95B8A.2	Y95B8A.2	WBGene00022383	0	0	0	0	0	0	0	0	0	0	0	0	0	0	0	0	0	0	0	0	0	0	0	0	0	0	0	0	-0.104257	0	0	0	0	0	0	0	0	0	0	0	0	0	0	0	0	0	0	0	0	0	0	0	0	0	0	0	0	0	0	0	0	0	0	0	0	0	0	0	0	0	0	0	0	0	0	0	0	0	0	0	0	0	0	0	0	0	0	0	0	0	0	0	0	0	0	0	0	0	0	0	0	0	0	0	0	0	0	0	0	0	0	0	0	0	0	0	0	0	0
Y95B8A.4	Y95B8A.4	WBGene00022385	0	0	0	0	0	0	0	-0.353553	0	-0.316228	-0.334891	-0.334891	-0.353553	0.845284	1.71822	-0.535992	-0.179572	-0.326004	-0.262858	-0.465343	-0.830674	0.5185	0.160015	-0.321853	-0.0546329	0.0300652	0.298309	-0.402175	-0.688846	0.171709	0.0236657	0.0746983	-0.186869	-0.343738	-0.326417	-0.417677	-0.196116	-0.196116	-0.174275	-0.417677	-0.417677	-0.357242	-0.00748278	0.0904713	-0.304532	-0.305084	0.697005	-0.647306	-0.304532	-0.476471	-0.476471	-0.647306	-0.0399604	-0.647306	-0.647306	-0.305637	-0.305637	-0.647306	-0.195125	-0.149627	-0.305637	-0.304532	-0.304532	-0.304532	-0.106248	-0.305084	-0.647306	-0.305637	1.96934	-0.304532	-0.305637	-0.700791	-0.305637	-0.476471	-0.305637	-0.0271161	-0.305637	0.823534	0.443005	0.511903	-0.476327	-0.273759	-0.329096	-0.332505	-0.332505	-0.275814	-0.302455	-0.395428	-0.329096	-0.329096	-0.3308	-0.402815	-0.302455	-0.40111	-0.32839	-0.332505	-0.3308	-0.458351	-0.302455	-0.332505	-0.329096	-0.3308	-0.329096	-0.275814	-0.332505	-0.332505	-0.329096	-0.393724	-0.329096	-0.329096	-0.332505	-0.0391601	-0.275814	-0.332505	-0.329096	0.354193	-0.393724	-0.302455	-0.302455
Y95B8A.5	gpa-16	WBGene00001678	0	0	0	0	-0.5	0	0	-0.424923	0.129323	0.248234	-0.175977	0.216535	-0.221517	-0.32932	-0.301511	-0.150756	-0.178564	-0.301511	-0.357129	-0.0740973	-0.568272	-0.462701	-0.32932	-0.150756	-0.35872	-0.282836	-0.320778	-0.338831	-0.354172	-0.394826	-0.320778	-0.338831	-0.35872	-0.394826	-0.35872	-0.35872	-0.282836	-0.282836	-0.245675	-0.35872	-0.282836	-0.245675	-0.35872	-0.283617	0	0	0	-0.0721688	0	-0.0721688	-0.0721688	-0.144338	0	0	0	0	0	0	0	0	0	0	0	0	0	-0.0721688	0	0	0	0	0	-0.0721688	0	-0.0721688	0	0	0	-0.144338	0	0	-0.0721688	-0.0721688	-0.195487	-0.177784	-0.11547	-0.177784	-0.146627	-0.177784	-0.177784	-0.177784	-0.146627	-0.0548821	-0.143774	0	-0.109764	-0.11547	-0.146627	-0.11547	-0.146627	-0.177784	-0.177784	-0.177784	-0.177784	-0.146627	-0.146627	-0.177784	-0.177784	-0.146627	-0.146627	-0.109764	-0.177784	-0.177784	-0.177784	-0.177784	-0.177784	-0.11547	-0.112617	-0.146627	-0.112617
Y95B8A.6	Y95B8A.6	WBGene00022386	0	-1.11022e-16	-4.21885e-15	0	0	-0.195804	0	0	0	0	0	0	0	0	0	0	-0.133631	0	0	0	0	0	-0.133631	-0.133631	-0.208514	-0.208514	-0.213366	-0.271233	-0.213366	-0.218218	-0.208514	-0.208514	-0.213366	-0.218218	-0.208514	-0.208514	-0.208514	-0.208514	-0.104257	-0.208514	-0.208514	-0.208514	-0.208514	-0.104257	-0.262556	-0.220812	-0.203573	-0.203573	-0.203573	-0.233064	-0.233064	-0.203573	-0.19132	-0.203573	-0.203573	-0.262556	-0.203573	-0.203573	-0.233064	-0.203573	-0.203573	-0.179068	-0.203573	-0.19132	-0.203573	-0.203573	-0.19132	-0.203573	1.55605	-0.203573	-0.203573	-0.178938	-0.179068	-0.233064	-0.179068	-0.179068	-0.233064	-0.262556	-0.19132	-0.179068	-0.19132	-0.233064	-0.194862	-0.194862	-0.163552	-0.194862	-0.163237	-0.179207	-0.228319	-0.194862	-0.179207	-0.0974311	-0.163237	0	-0.194862	-0.163552	-0.194862	-0.163552	-0.179207	-0.194862	-0.194862	-0.194862	-0.194862	-0.195935	-0.194862	-0.194862	-0.228319	-0.163552	-0.179207	-0.163237	-0.194862	-0.194862	-0.163237	-0.194862	-0.228319	-0.163552	-0.195935	-0.194862	-0.179207
Y95B8A.8	Y95B8A.8	WBGene00022388	0	-0.353553	0.353553	-0.30179	-1.10536	0.834654	0.1132	-0.191178	0.624093	0.181029	-0.547013	0.786997	-0.384489	0.596893	-0.652326	-0.0234505	0.515026	-0.309636	0.543543	0.712464	-0.719505	-0.329574	-0.574813	-1.20749	-0.531252	0.553393	-0.46184	-0.300379	-0.410756	0.260293	0.233903	-0.311923	0.0548065	-0.35	-0.24997	0.226609	0.0098587	-0.162989	-0.670217	-0.0933161	-0.068761	-0.421293	-0.712944	-0.728385	-0.424976	-0.120697	0.377778	-0.437539	-0.450103	-0.543377	-0.543377	-0.424976	0.326775	-0.450103	-0.636428	-0.424976	-0.636428	-0.424976	-0.450103	-0.450103	-0.450103	-0.450103	-0.450103	-0.543265	-0.0977614	0.824316	-0.0599204	-0.424976	-0.437539	-0.450103	0.633758	0.393703	-0.636428	0.213804	-0.450103	-0.636428	-0.335617	-0.636652	-0.543265	1.28198	-0.344927	-0.279795	-0.339793	-0.431508	-0.426652	-0.378739	-0.402696	-0.431508	-0.426652	-0.426652	-0.426652	-0.4681	-0.436365	-0.460473	-0.426652	-0.402696	-0.402696	-0.378739	-0.315836	-0.426652	-0.426652	-0.431508	-0.426652	-0.252934	-0.426652	-0.378739	-0.426652	-0.378739	-0.436365	-0.252934	-0.426652	-0.426652	-0.378739	-0.426652	-0.436365	-0.402696	-0.443992	-0.378739	-0.315836
Y95D11A.1	Y95D11A.1	WBGene00013605	0	-0.707107	0.707107	-0.201769	-0.862978	-0.20567	-0.5	-0.652819	-0.53866	0.00986898	0.392205	0.190224	0.484939	0.0814605	0.502788	0.332458	0.953776	0.0874506	-0.91789	-0.627718	-0.91789	0.529388	0.24229	0.421931	-0.291174	-0.441461	-0.209934	-0.588659	0.174553	-0.0879204	-0.915019	-0.308864	-0.147448	0.272431	-0.368182	0.138338	0.261788	-0.740849	0.181279	-0.326379	-0.415019	-0.800292	0.722783	-0.0531998	0.164082	-0.283482	0.072975	0.442397	-0.75316	-0.448941	0.243576	-0.75316	-0.688021	-0.388755	-0.182499	0.995657	-0.982081	0.0258377	-0.300412	0.072089	-0.136311	-0.601866	-0.982081	0.553714	-0.536421	0.334522	-0.658264	0.14378	-0.229774	0.312998	-0.985685	-0.442859	-0.75316	-0.172897	-0.259516	-0.75316	-0.134103	0.984988	-0.232839	0.0699191	-0.148766	0.636016	-0.906843	0.0587298	0.372354	-0.343432	-0.473864	-0.521186	-0.0693951	-0.0171488	-0.280151	-0.00701686	-0.509541	-0.966132	-0.0706666	-0.0682447	0.0333251	0.343459	-0.444471	0.177492	-0.120635	0.383751	-0.61347	-0.770282	-0.750031	0.301318	0.048418	-0.325024	-0.449253	-0.235973	0.147235	0.00656883	-0.0416304	-0.14869	0.617414	0.628789	1.22726	0.344572	0.237771
Y95D11A.3	Y95D11A.3	WBGene00045434	0	-0.707107	0.707107	0.911855	-0.0790016	-0.199362	-0.96371	-0.0127289	-0.0463403	1.04089	0.156668	-0.328995	-0.554678	0.329646	-0.0450241	0.199878	-0.320519	-0.199272	-0.229777	-0.199662	-0.0475428	0.276409	1.53394	0.405435	-0.899476	-0.335049	-0.375912	-0.84699	0.31591	-0.323583	-0.0621406	-0.204385	-0.350521	-0.099901	-0.543757	-0.0397275	-0.00737089	-0.215042	0.61903	-0.143131	0.114796	0.480844	0.241676	-0.424242	-0.367763	1.27074	-0.346907	0.407822	0.604445	-0.0535549	0.780111	-1.12684	-0.265082	0.537958	-0.169503	0.83153	-0.459205	-0.304835	0.297704	0.0776035	-0.564638	-0.657168	0.655543	0.365984	-0.172103	0.566983	-1.01798	-0.312746	0.283079	-0.367687	-0.371753	-0.0352211	0.202587	0.265361	-0.519257	-0.496255	-0.758578	-0.972514	-0.641233	0.208128	-0.079976	-0.506882	-0.038056	0.323098	0.104906	0.0149821	-0.185116	-0.346189	0.48127	0.970953	-0.339865	0.58113	-0.0489547	-0.281819	-0.55439	-0.0575232	-0.40059	-0.767901	-0.108623	-0.354702	-0.0314201	-0.212167	-0.212375	-0.0145249	-0.510917	-0.767901	-0.452141	0.259173	-0.373185	0.0475047	-0.268842	-0.767901	-0.767901	-0.17029	0.0013933	-0.390457	-0.332876	0.64621	-0.70763
Y97E10AL.1	Y97E10AL.1	WBGene00022392	0	0	0	0	0	0	0	0	0	0	0	0	0	0	0	0	0	0	0	0	0	0	0	0	0	-0.204124	0	-0.171179	-0.102062	0	0	-0.102062	0	0	0	-0.204124	-0.102062	-0.342357	-0.102062	0	-0.204124	-0.273241	-0.204124	-0.102062	-0.215595	-0.223745	-0.191954	-0.168146	-0.215595	-0.203775	-0.203775	-0.144338	-0.211924	-0.191954	-0.215595	-0.215595	-0.191954	-0.191954	-0.203775	-0.215595	-0.215595	-0.215595	-0.215595	-0.215595	-0.203775	-0.168146	-0.188116	-0.144338	-0.227246	-0.215595	-0.191954	-0.203438	-0.215595	-0.203775	-0.215595	-0.231895	-0.191954	-0.191954	-0.191954	-0.231895	-0.223745	-0.203775	-0.109764	-0.128417	-0.109764	-0.14707	-0.128417	-0.102062	-0.14707	-0.14707	-0.105913	-0.177299	-0.172703	-0.207528	-0.109764	-0.109764	-0.128417	0	-0.128417	-0.102062	-0.109764	-0.128417	-0.109764	-0.128417	-0.109764	-0.102062	-0.109764	-0.109764	-0.14707	-0.198337	-0.102062	-0.109764	-0.109764	-0.14707	-0.14707	-0.051031	-0.128417	-0.128417	-0.128417
Y97E10AL.2	Y97E10AL.2	WBGene00022393	0	-5.55112e-17	3.33067e-16	-0.106364	-0.516416	0.622346	-0.677923	-0.0190996	-0.571311	-0.131772	-0.0570163	-0.364251	1.22104	-0.34209	-0.479346	-0.725084	-0.0339597	-0.249299	-0.447452	-0.425733	0.00816427	0.251703	0.284761	2.32894	-0.782003	-0.376513	-0.232103	-0.244145	-0.302338	-0.335248	-0.348795	-0.211319	-0.391817	-0.329494	-0.450416	-0.374804	-0.0109306	-0.0994468	-0.446356	-0.082511	0.130148	0.121903	1.4451	3.47367	-0.158717	0.224638	0.014998	-0.44653	-0.331846	0.0642105	-0.204592	-0.503947	-0.247233	-0.00929923	-0.503947	-0.0606882	-0.468152	-0.145494	-0.050696	-0.238754	-0.380098	-0.311497	-0.178727	-0.0537075	0.157714	-0.344526	-0.468543	-0.323355	1.04002	-0.176374	0.0789602	0.00876474	-0.530977	-0.00700748	-0.0328478	-0.253383	-0.33683	0.00328376	-0.104135	-0.123173	0.43487	6.23676	-0.0637738	0.0171507	-0.123928	-0.218711	-0.160965	0.248692	-0.660517	-0.484896	0.138167	-0.0686885	-0.295916	-0.660517	-0.0853889	-0.250389	-0.160236	0.468181	-0.199699	-0.484896	-0.323633	-0.189416	-0.138143	-0.209029	-0.4095	0.361259	0.160168	0.790055	-0.182614	-0.0176898	0.0266042	-0.152144	-0.209966	-0.660517	0.0296086	-0.35441	0.298258	-0.160277	5.94147
Y97E10AL.3	Y97E10AL.3	WBGene00022394	0	0.707107	-0.707107	0.308874	1.26918	-0.448171	-0.945	0.510342	0.592886	0.339649	-1.34946	0.636272	-0.94433	0.124011	-0.512109	0.0858612	-0.119958	0	-0.627194	-0.000426214	-0.159492	0.130241	-0.2012	1.26555	-0.580332	-0.133769	-0.388765	0.0798239	0.775379	-0.580332	-0.677655	0.483661	-0.301271	-0.580332	-0.635421	-0.580332	-0.00600196	0.901155	0.223114	1.35394	-0.580332	-0.418191	0.497816	-0.626105	-1.03816	0.593092	-0.591541	0.523402	0.131575	-0.829307	0.432976	-1.35529	1.36625	-0.101977	0.0485303	-1.03816	-1.19846	0.473013	-0.166174	-0.449401	-0.360135	-0.190152	-0.144771	-0.410828	0.0497243	0.366916	-0.177699	-0.107539	0.979105	0.766633	0.236	0.0586977	-0.262152	-0.519095	1.01285	0.529058	0.0233929	0.138835	0.221427	0.328647	-0.133625	-1.20804	-0.476161	-0.374294	-0.497315	-0.651483	-0.498314	-0.243236	-0.526706	-0.205255	0.124285	0.468	-0.515275	-0.580547	0.424859	-0.245576	0.490388	-1.14862	0.0176717	0.0457149	-0.303992	0.591255	-0.26976	-0.369639	-1.14862	1.42478	0.670582	0.715789	-0.0485232	-0.391373	-0.456929	1.19058	0.83847	0.678671	-0.0294618	-0.536402	-0.0585366	-0.295464	-1.00879
Y97E10AM.1	ceh-76	WBGene00022395	0	0	0	0	0	0	0	-0.158114	0	-0.316228	0	-0.158114	0	-0.430638	-0.387337	-0.387118	-0.430638	-0.387337	-0.387118	2.58629	0.282444	-0.430638	-0.387337	-0.193449	-0.306046	-0.312355	-0.294753	-0.345034	-0.340251	-0.306046	-0.313984	-0.309201	-0.317138	-0.312355	-0.312355	-0.312355	2.86504	2.47213	-0.317138	-0.312355	-0.321921	-0.23915	-0.306046	-0.309201	-0.234436	-0.243491	-0.234436	-0.213584	-0.234436	-0.23098	-0.23098	-0.199644	-0.240035	-0.234436	-0.234436	-0.234436	-0.227524	-0.227524	-0.23098	-0.234436	-0.227524	-0.234436	-0.234436	-0.234436	-0.23098	-0.23098	-0.199644	-0.199644	2.97351	2.71458	-0.227524	-0.25963	-0.227524	-0.23098	-0.234436	-0.252547	-0.23098	-0.227524	-0.213584	-0.252547	-0.226095	-0.23098	-0.194171	-0.102062	-0.11547	-0.11547	-0.15482	-0.15482	-0.11547	-0.102062	-0.11547	-0.051031	-0.195637	-0.289593	-0.11547	-0.15482	-0.15482	-0.11547	-0.15482	-0.11547	-0.194171	-0.15482	-0.194171	-0.194171	-0.15482	-0.102062	-0.11547	-0.108766	0	-0.194171	-0.11547	-0.11547	-0.194171	-0.194171	-0.194171	-0.108766	-0.15482	-0.108766	-0.11547
Y97E10AR.1	Y97E10AR.1	WBGene00022396	0	0	0	0	0	0	0	0	0	0	0	0	0	0	0	0	0	0	0	0	0	0	0	0	0	0	0	0	0	0	0	0	0	0	0	0	0	0	0	0	0	0	0	0	0	0	0	0	0	0	0	0	0	0	0	0	0	0	0	0	0	0	0	0	0	0	0	0	0	0	0	0	0	0	0	0	0	0	0	0	0	0	0	0	0	0	0	0	0	0	0	0	0	0	0	0	0	0	0	0	0	0	0	0	0	0	0	0	0	0	0	0	0	0	0	0	0	0	0
Y97E10AR.2	Y97E10AR.2	WBGene00022397	0	0	0	0	0	0	0	-0.316228	0	-0.316228	-0.158114	-0.158114	-0.316228	-0.250547	-0.369008	-0.368458	-0.423979	-0.216035	-0.369008	2.54101	-0.196985	-0.423428	-0.367907	-0.368458	-0.281065	-0.362174	-0.343653	-0.322551	-0.343653	-0.281065	-0.366134	-0.300517	-0.325133	-0.325133	-0.362174	-0.362174	3.43784	1.72998	-0.321619	-0.281065	-0.325133	-0.343653	-0.362174	-0.322551	-0.154303	-0.145832	-0.137361	-0.0686803	-0.137361	-0.145832	-0.0686803	0	-0.0686803	-0.137361	-0.137361	-0.154303	-0.137361	-0.137361	-0.137361	-0.137361	-0.137361	-0.154303	-0.137361	-0.137361	-0.0686803	-0.0686803	0	-0.137361	-0.145832	0	-0.137361	-0.0771517	0	-0.145832	-0.137361	0	-0.137361	-0.137361	-0.0686803	0	-0.0771517	-0.0686803	0	0	-0.114708	0	-0.0573539	-0.0573539	0	0	0	0	-0.114708	-0.121268	0	-0.114708	0	-0.163579	-0.0573539	0	0	0	0	-0.0573539	0	0	0	0	-0.0573539	-0.114708	0	0	-0.114708	0	0	-0.0817894	-0.0606339	0	-0.0573539
Y97E10AR.3	Y97E10AR.3	WBGene00022398	0	-3.88578e-16	0	-0.0879188	-0.289375	-0.494147	-0.508494	0.129343	0.494496	-0.878777	0.272789	-0.621076	-0.688988	-0.209345	0.213263	0.946583	0.79187	0.186681	-0.123359	-0.587716	0.0998822	-0.00579705	-0.55989	-0.320354	-0.924097	-0.781189	0.0967776	0.155685	-0.140284	-0.285142	0.642914	0.201267	-0.477202	0.128952	-0.232255	-0.217826	0.485052	0.39522	-0.0684766	1.25555	0.104359	-0.528668	-0.314231	0.605851	-1.13518	-0.214509	-0.506369	1.05758	0.033327	0.957478	-0.227901	-0.513096	-0.37126	0.380739	0.788841	0.215979	-0.479856	0.5349	-0.155901	0.526618	-0.222419	-0.0500917	-0.696314	-0.332952	-0.240102	-0.93499	0.251686	-0.699425	-0.190235	-0.0239732	-0.150247	-0.292952	0.957061	0.38552	-0.0557174	0.327574	-0.859526	-0.0443846	-0.388788	-0.0665914	-1.05604	1.47798	0.0327261	0.108741	0.0526067	-0.0819071	-0.32144	-0.405021	-0.0139188	-0.161233	0.269056	0.049133	-0.154602	-0.902079	0.130581	0.16536	0.653658	0.348939	0.429479	0.310814	-0.257587	-0.762054	-0.645458	-0.61102	-0.729158	-0.0950156	-0.708779	-0.138504	-0.234311	-0.359611	-0.617484	0.0661309	-0.0228185	-0.608141	0.0271951	0.223333	0.259977	-0.601523	0.517882
Y97E10AR.4	Y97E10AR.4	WBGene00022399	0	-0.707107	0.707107	-0.131679	-0.63388	-0.445393	-0.183963	-0.376808	-0.473522	-0.204239	-0.160324	1.0573	1.58793	-0.579494	0.147008	-0.476993	-0.40482	-0.447446	-0.284863	0.0645608	0.160253	0.488059	0.46158	0.755547	-0.781137	-0.341502	-0.115575	-0.714506	-0.48954	-0.0122816	-0.59446	-0.317681	-0.322362	-0.623492	-0.404721	-0.65117	-0.269016	-0.0490186	-0.0301786	0.42663	1.13991	0.373524	2.75877	1.52822	-0.549352	-0.535244	0.102586	-0.609258	0.358211	-0.535244	-0.542317	-0.69738	-0.535244	-0.563499	-0.563499	-0.521135	-0.521135	-0.549352	-0.535244	-0.420079	-0.521135	-0.549352	-0.549352	-0.521135	-0.556425	-0.575794	-0.563499	-0.521135	-0.535244	0.365898	0.606384	1.58249	0.30819	-0.568721	0.920232	0.320323	-0.556425	-0.521135	-0.542317	0.396335	0.866448	2.88833	-0.420177	-0.283212	-0.283212	-0.302423	0.387298	-0.3613	-0.302423	-0.283212	-0.292818	0.287146	-0.45538	-0.601525	-0.201594	-0.292818	-0.302423	-0.201594	-0.242403	-0.283212	-0.302423	-0.3613	-0.302423	-0.420177	-0.3613	-0.283212	-0.420177	-0.292818	-0.3613	-0.420177	-0.283212	-0.283212	-0.283212	0.592231	-0.420177	-0.242403	-0.252009	-0.283212	-0.201594
Y97E10AR.5	rpb-9	WBGene00022400	0	-3.88578e-16	1.11022e-16	0.764715	-1.23057	0.620407	0.123666	0.489465	1.04137	0.365998	0.168881	-0.836105	-1.67105	-0.539211	0.272309	0.547212	-0.141462	0.246373	0.460574	-0.0491882	-1.80558	0.165022	0.514046	-0.940135	0.235609	-0.715124	0.148764	-0.562462	0.315299	0.278051	0.447971	0.394963	0.374016	-0.025128	-0.773654	-0.218094	-0.166362	0.252068	0.333049	0.340803	-0.773123	-0.846376	1.40419	0.841595	0.259709	0.620836	-0.175528	0.610467	0.107658	-0.41861	0.098093	-0.377981	0.185363	0.483257	-0.0805723	-0.100061	-0.436635	-0.23278	-0.551612	0.0895594	-0.105038	0.0656776	-0.0541328	-0.064514	-0.578937	0.759185	-0.151436	-0.615479	-0.971231	-0.0182611	-0.0392976	1.51426	-0.401577	-0.0948617	-0.241426	0.598083	-0.130832	0.109266	-0.663424	-1.3903	-0.166396	-0.412966	-0.0164491	-0.0273339	-0.0114445	0.328958	0.704167	0.103286	-0.336255	0.278249	-0.0242414	0.350747	-0.51818	-0.284707	-0.7545	0.181299	0.036063	0.973049	-0.166807	-0.341745	0.49832	0.215271	-0.181316	-0.177262	0.0137428	0.0963515	0.638396	-0.136251	0.128268	-0.844497	0.593341	-0.543702	-0.488062	-0.202109	-0.0869639	-0.637572	0.416816	-0.323322	-0.754923
Y97E10AR.6	Y97E10AR.6	WBGene00022401	0	-0.707107	0.707107	-0.139505	-1.25871	0.943958	0.195586	-0.16316	0.557432	0.568842	-0.453361	-0.840898	-1.20192	-0.161721	0.0438333	0.143924	-0.289645	-0.28051	0.478255	0.148762	-1.04459	-0.186385	0.0170895	0.23877	0.906167	-0.00560454	-0.0418506	1.46981	-0.459939	1.1649	-0.440305	-0.215645	0.372007	-0.20579	-0.246155	-0.251145	-0.227071	-0.146268	0.116225	-0.000427373	-0.57764	-0.238473	-0.291352	0.285674	-0.621275	-0.00334992	0.482932	0.271608	0.599993	-1.00165	0.00911858	0.569328	-0.568885	-0.485635	0.486871	0.332872	0.324015	0.31831	-0.556772	0.0381359	0.511305	0.46318	-0.695973	-0.296032	-0.182622	-0.096175	0.272432	-0.360316	-0.391852	-0.321267	-1.08072	-0.318579	0.429732	-0.481253	-0.473511	0.0735581	-0.324208	-0.598813	-0.0912647	-0.836395	-1.08611	-1.16153	0.394676	0.0662405	0.599548	0.049864	-0.194559	-0.161343	-0.652744	0.46696	-0.470769	0.265475	0.0222276	-0.018984	0.000959867	0.468204	0.423714	0.764085	-0.568132	0.177429	0.121061	0.108066	-0.0779413	1.60832	-0.368327	-0.503732	0.800973	0.20244	-0.494974	-0.213389	0.0492561	-0.425629	-0.545168	-0.276458	-0.63424	-0.916054	-0.0410125	-0.92052	-1.26505
Y97E10AR.7	Y97E10AR.7	WBGene00022402	0	-5.55112e-17	1.11022e-16	0.168039	1.03149	-0.415828	-0.0587129	0.246798	-0.278102	1.17223	0.610734	-0.175318	-1.73895	0.664931	0.182625	-0.0936949	0.921786	0.589135	-0.0756604	0.823145	-0.146972	-0.0634673	-0.595589	-1.11223	-0.654612	-0.147719	0.442299	0.771286	-0.367283	-0.567201	0.395566	0.0558891	0.0186604	0.566044	-0.24786	-0.165504	-0.0789682	-0.636996	-0.983639	-1.47263	-0.0761358	-0.300704	1.23088	-0.0908892	-0.300736	0.111866	-0.105288	-0.34642	0.396564	-0.445289	-0.409429	0.257008	-0.293988	0.24049	-0.122759	0.970036	0.0568262	-0.0199744	0.277483	-0.0248547	0.38893	0.232526	-0.798605	-0.259798	0.0696735	0.379575	-0.92803	-0.466174	-0.437659	-0.429832	-0.283811	0.287135	-0.424415	0.0156317	0.0800309	0.341549	-0.0721473	-0.66504	-0.464807	-0.499113	-0.247031	2.94182	0.116161	0.0384542	-0.561502	0.113392	0.0929554	0.379534	0.156768	0.266282	0.0910334	-0.437452	-0.256764	1.79124	-0.182141	-0.137342	-0.1227	0.388954	-0.350295	-0.0925002	-0.289353	0.825586	-0.320841	0.0792028	-0.613967	-0.0257979	0.122882	0.178912	-0.249412	-0.321857	-0.0889218	-0.335528	-0.450899	-0.353908	0.439527	-0.112654	-0.683434	-0.275291	1.49328
Y97E10AR.8	Y97E10AR.8	WBGene00044552	0	0	0	0	0	0	0	0	0	0	0	0	0	0	0	0	0	0	0	0	0	0	0	0	0	0	0	0	0	0	0	0	0	0	0	0	0	0	0	0	0	0	0	0	0	0	0	0	0	0	0	0	0	0	0	0	0	0	0	0	0	0	0	0	0	0	0	0	0	0	0	0	0	0	0	0	0	0	0	0	0	0	0	0	0	0	0	0	0	0	0	0	0	0	0	0	0	0	0	0	0	0	0	0	0	0	0	0	0	0	0	0	0	0	0	0	0	0	0
Y97E10B.1	Y97E10B.1	WBGene00022403	0	0	0	0	0	0	0	0	0	0	0	0	0	0	0	0	0	0	0	0	0	0	0	0	0	0	0	0	0	0	0	0	0	0	0	0	0	0	0	0	0	0	0	0	0	0	0	0	0	0	0	0	0	0	0	0	0	0	0	0	0	0	0	0	0	0	0	0	0	0	0	0	0	0	0	0	0	0	0	0	0	0	0	0	0	0	0	0	0	0	0	0	0	0	0	0	0	0	0	0	0	0	0	0	0	0	0	0	0	0	0	0	0	0	0	0	0	0	0
Y97E10B.10	srt-53	WBGene00022409	0	0	0	0	0	0	0	0	0	0	0	0	0	0	0	0	0	0	0	0	0	0	0	0	-0.208514	-0.196116	-0.202315	-0.238217	-0.244416	-0.208514	-0.0980581	-0.202315	-0.202315	-0.208514	-0.196116	-0.208514	-0.0980581	-0.196116	-0.202315	-0.208514	0	-0.196116	-0.208514	-0.104257	0	0	0	0	0	0	0	0	0	0	0	0	0	0	0	0	0	0	0	0	0	0	0	0	0	0	0	0	0	0	0	0	0	0	0	0	0	0	0	0	0	0	0	0	0	0	0	0	0	0	0	0	0	0	0	0	0	0	0	0	0	0	0	0	0	0	0	0	0	0	0	0	0	0	0
Y97E10B.2	srsx-5	WBGene00022404	0	0	0	0	0	0	0	0	0	0	0	0	0	0	0	0	0	0	0	0	0	0	0	0	0	0	0	0	0	0	0	0	0	0	0	0	0	0	0	0	0	0	0	0	0	0	0	0	0	0	0	0	0	0	0	0	0	0	0	0	0	0	0	0	0	0	0	0	0	0	0	0	0	0	0	0	0	0	0	0	0	0	0	0	0	0	0	0	0	0	0	0	0	0	0	0	0	0	0	0	0	0	0	0	0	0	0	0	0	0	0	0	0	0	0	0	0	0	0
Y97E10B.3	srsx-6	WBGene00022405	0	0	0	0	0	0	0	0	0	0	0	0	0	0	0	0	0	0	0	0	0	0	0	0	0	0	0	0	0	0	0	0	0	0	0	0	0	0	0	0	0	0	0	0	0	0	0	0	0	0	0	0	0	0	0	0	0	0	0	0	0	0	0	0	0	0	0	0	0	0	0	0	0	0	0	0	0	0	0	0	0	0	0	0	0	0	0	0	0	0	0	0	0	0	0	0	0	0	0	0	0	0	0	0	0	0	0	0	0	0	0	0	0	0	0	0	0	0	0
Y97E10B.4	srsx-7	WBGene00022406	0	0	0	0	0	0	0	0	0	0	0	0	0	0	0	0	0	0	0	0	0	0	0	0	0	0	0	0	0	0	0	0	0	0	0	0	0	0	0	0	0	0	0	0	0	0	0	0	0	0	0	0	0	0	0	0	0	0	0	0	0	0	0	0	0	0	0	0	0	0	0	0	0	0	0	0	0	0	0	0	0	0	0	0	0	0	0	0	0	0	0	0	0	0	0	0	0	0	0	0	0	0	0	0	0	0	0	0	0	0	0	0	0	0	0	0	0	0	0
Y97E10B.7	ncx-10	WBGene00003575	0	0	0	0	0	0	0	0	0	0	0	0	0	-0.320724	-0.301511	-0.301511	-0.301511	0	-0.301511	-0.150756	-0.301511	-0.320724	-0.320724	-0.320724	0	0	0	0	0	0	0	0	0	0	0	0	0	0	0	0	0	0	0	0	0	0	0	0	0	0	0	0	0	0	0	0	0	0	0	0	0	0	0	0	0	0	0	0	0	0	0	0	0	0	0	0	0	0	0	0	0	0	0	0	0	0	0	0	0	0	0	0	0	-0.121268	0	0	0	0	0	0	0	0	0	0	0	0	0	0	0	0	0	0	0	0	0	0	0	0	0
Y97E10B.9	srsx-3	WBGene00022408	0	0	0	0	0	0	0	0	0	0	0	0	0	0	0	0	0	0	0	0	0	0	0	0	0	0	0	0	0	0	-0.104257	0	0	0	0	0	0	0	-0.104257	0	0	0	0	0	0	0	0	0	0	0	0	0	0	0	0	0	0	0	0	0	0	0	0	0	0	0	0	0	0	0	0	0	0	0	0	0	0	0	0	0	0	0	0	0	0	0	0	0	0	0	0	-0.0606339	0	-0.121268	0	0	0	0	0	0	0	0	0	0	0	0	0	0	0	0	0	0	0	0	0	0	0	0	0
Y97E10C.1	Y97E10C.1	WBGene00022410	0	0	0	0	0	0	0	0	0	0	0	0	0	0	0	0	0	0	0	0	0	0	0	0	0	0	0	0	0	0	0	0	0	0	0	0	0	0	0	0	0	0	0	0	0	0	0	0	0	0	0	0	0	0	0	0	0	0	0	0	0	0	0	0	0	0	0	0	0	0	0	0	0	0	0	0	0	0	0	0	0	0	-0.102062	-0.138762	-0.102062	-0.102062	-0.051031	-0.102062	-0.109764	-0.102062	-0.109764	0	0	0	-0.109764	-0.105913	-0.105913	-0.201736	-0.105913	-0.102062	-0.102062	-0.105913	-0.109764	-0.109764	-0.102062	-0.109764	-0.109764	-0.138762	-0.105913	0	-0.167759	-0.167759	-0.102062	-0.102062	-0.109764	-0.184747	-0.138762	-0.105913	-0.138762
Y9C12A.1	Y9C12A.1	WBGene00021185	0	0	0	0	0	0	0	0	0	0	0	0	0	0.435017	2.27933	-0.429279	-0.309342	-0.351423	-0.351423	-0.351423	-0.351423	-0.386932	-0.309342	-0.386932	-0.204124	0	-0.241072	-0.259366	-0.241072	-0.27802	-0.13901	-0.241072	0	-0.204124	-0.204124	-0.204124	-0.102062	-0.27802	-0.241072	-0.204124	-0.27802	-0.241072	-0.204124	-0.241072	-0.182128	-0.172175	-0.162221	-0.144338	-0.162221	-0.163233	-0.172175	-0.144338	-0.153279	-0.162221	-0.162221	-0.182128	-0.162221	-0.162221	-0.172175	-0.162221	-0.162221	-0.162221	-0.162221	-0.172175	-0.162221	-0.153279	-0.153279	0	-0.0931405	-0.162221	-0.144338	-0.0721688	-0.162221	-0.163233	-0.144338	-0.144338	-0.172175	-0.182128	-0.172175	-0.144338	-0.153279	-0.172175	-0.156122	-0.180439	-0.175761	-0.175761	-0.165942	-0.165942	-0.175761	-0.175761	-0.175761	-0.078061	-0.114708	0	-0.175761	-0.165942	-0.165942	-0.185117	-0.165942	-0.175761	-0.156122	-0.165942	-0.156122	-0.156122	-0.165942	-0.185117	-0.156122	-0.180439	-0.156122	-0.114708	-0.185117	0	-0.114708	-0.114708	-0.156122	-0.185117	-0.170619	-0.175761	-0.180439
Y9C2UA.1	Y9C2UA.1	WBGene00012421	0	0	0	0	0	0	0	0	0	0	0	0	0	-0.121268	0	-0.121268	0	0	0	-0.121268	-0.242536	-0.121268	0	0	0	0	-0.149997	0	-0.224615	0	0	-0.149997	0	0	0	0	0	0	0	0	-0.299993	0	-0.299993	-0.149997	0	0	0	0	0	0	0	0	0	0	0	0	0	0	0	0	0	0	0	0	0	0	0	0	-0.123668	0	0	2.71385	0	0	0	0	0	0	0	0	0	0	0	0	0	0	0	0	0	0	0	0	0	0	0	0	0	-0.11547	0	0	0	0	0	0	0	0	0	0	0	0	0	0	0	0	0	-0.057735	0	0	0
Y9C2UA.2	Y9C2UA.2	WBGene00012422	0	0	0	0	0	0	0	0	0	0	0	0	0	0	0	0	0	0	0	0	0	0	0	0	0	0	0	0	0	0	0	0	0	0	0	0	0	0	0	0	0	0	0	0	0	0	0	0	0	0	0	0	0	0	0	0	0	0	0	0	0	0	0	0	0	0	0	0	0	0	0	0	0	0	0	0	0	0	0	0	0	0	0	0	0	0	0	0	0	0	0	0	0	0	0	0	0	0	0	0	0	0	0	0	0	0	0	0	0	0	0	0	0	0	0	0	0	0	0
Y9C9A.1	Y9C9A.1	WBGene00021176	0	0	0	0	0	0	0	0	0	0	0	0	0	0	0	0	0	0	0	0	0	0	0	0	-0.208514	-0.196116	-0.0980581	0	0	0	-0.0980581	-0.0980581	-0.0980581	0	-0.196116	-0.196116	-0.196116	-0.196116	-0.0980581	-0.196116	0	-0.0980581	-0.196116	-0.0980581	0	0	0	0	0	0	0	0	0	0	0	0	0	0	0	0	0	0	0	0	0	0	0	0	0	0	0	0	0	0	0	0	0	0	0	0	0	0	0	0	0	0	0	0	0	0	0	0	0	0	0	0	0	0	0	0	0	0	0	0	0	0	0	0	0	0	0	0	0	0	0	0	0	0	0
Y9C9A.10	str-155	WBGene00006201	0	0	0	0	0	0	0	0	0	0	0	0	0	0	0	0	0	0	0	0	0	0	0	0	0	0	0	0	0	0	0	0	0	0	0	0	0	0	0	0	0	0	0	0	0	0	0	0	0	0	0	0	0	0	0	0	0	0	0	0	0	0	0	0	0	0	0	0	0	0	0	0	0	0	0	0	0	0	0	0	0	0	0	0	0	0	0	0	0	0	0	0	0	0	0	0	0	0	0	0	0	0	0	0	0	0	0	0	0	0	0	0	0	0	0	0	0	0	0
Y9C9A.11	str-156	WBGene00006202	0	0	0	0	0	0	0	0	0	0	0	0	0	0	0	0	0	0	0	0	0	0	0	0	0	0	0	0	0	0	0	0	0	0	0	0	0	0	0	0	0	0	0	0	0	0	0	0	0	0	0	0	0	0	0	0	0	0	0	0	0	0	0	0	0	0	0	0	0	0	0	0	0	0	0	0	0	0	0	0	0	0	0	0	0	0	0	0	0	0	0	0	0	0	0	0	0	0	0	0	0	0	0	0	0	0	0	0	0	0	0	0	0	0	0	0	0	0	0
Y9C9A.12	fbxa-86	WBGene00021179	0	0	0	0	0	0	0	0	0	0	0	0	0	0	0	0	0	0	0	0	0	0	0	0	0	0	0	0	0	0	0	0	0	0	0	0	0	0	0	0	0	0	0	0	0	0	0	0	0	0	0	0	0	0	0	0	0	0	0	0	0	0	0	0	0	0	0	0	0	0	0	0	0	0	0	0	0	0	0	0	0	0	0	0	0	0	0	0	0	0	0	0	0	0	0	0	0	0	0	0	0	0	0	0	0	0	0	0	0	0	0	0	0	0	0	0	0	0	0
Y9C9A.13	Y9C9A.13	WBGene00021180	0	0	0	0	0	0	0	-0.218426	-0.302227	1.17712	0.22803	-0.877277	-0.98749	0.0628987	0.0247108	0.161565	1.15531	0.231346	-0.449787	0.575586	-0.590431	-0.688452	-0.786473	-0.752664	-0.274094	0.179197	0.822099	-0.0957873	0.76721	-0.434826	-0.128871	0.654801	-0.308769	0.237165	-0.434826	0.164253	0.354848	-0.181118	-0.481652	-0.434826	-0.237204	-0.318038	-0.83163	-0.819343	-0.414909	-0.481674	-0.414909	-0.383561	-0.383561	-0.399235	-0.481674	-0.383561	-0.399235	-0.414909	-0.383561	-0.356756	-0.414909	-0.383561	-0.383561	-0.414909	-0.356756	-0.383561	-0.414909	-0.399235	-0.383561	-0.399235	-0.399235	-0.383561	-0.385832	-0.383561	-0.356756	-0.370158	-0.414909	-0.370158	-0.356756	-0.383561	0.807052	1.8404	-0.414909	-0.356756	0.588964	-0.481674	-0.209205	-0.206195	-0.206195	-0.206195	-0.2077	-0.2077	-0.206195	-0.206195	0	-0.23949	-0.220957	-0.269774	0	-0.2077	-0.206195	0	-0.2077	0	-0.209205	-0.206195	-0.206195	-0.209205	-0.2077	0	-0.209205	-0.206195	-0.209205	-0.209205	0	-0.206195	-0.209205	-0.209205	-0.209205	0	-0.103097	-0.103097	-0.206195
Y9C9A.15	srz-28	WBGene00021182	0	0	0	0	0	0	0	0	0	0	0	0	0	0	0	0	0	0	0	0	0	0	0	0	0	0	0	0	0	0	0	0	0	0	0	0	0	0	0	0	0	0	0	0	0	0	0	0	0	0	0	0	0	0	0	0	0	0	0	0	0	0	0	0	0	0	0	0	0	0	0	0	0	0	0	0	0	0	0	0	0	0	0	0	0	0	0	0	0	0	0	0	0	0	0	0	0	0	0	0	0	0	0	0	0	0	0	0	0	0	0	0	0	0	0	0	0	0	0
Y9C9A.16	Y9C9A.16	WBGene00021183	0	0	0	0	0	0	0	0	0	0	0	0	0	0	0	0	0	0	0	0	0	0	0	0	0	0	0	0	0	0	0	0	0	0	0	0	0	0	0	0	0	0	0	0	0	0	0	0	0	0	0	0	0	0	0	0	0	0	0	0	0	0	0	0	0	0	0	0	0	0	0	0	0	0	0	0	0	0	0	0	0	0	0	0	0	0	0	0	0	0	0	0	0	0	0	0	0	-0.11547	0	0	0	0	0	0	0	0	0	0	0	0	0	0	0	0	0	-0.057735	0	0	0
Y9C9A.17	Y9C9A.17	WBGene00021184	0	0	0	0	0	0	0	0	0	0	0	0	0	0	0	0	0	0	0	0	0	0	0	0	0	0	0	0	0	0	0	0	0	0	0	0	0	0	0	0	0	0	0	0	0	0	0	0	0	0	0	0	0	0	0	0	0	0	0	0	0	0	0	0	0	0	0	0	0	0	0	0	0	0	0	0	0	0	0	0	0	0	0	0	0	0	0	0	0	0	0	0	0	0	0	0	0	0	0	0	0	0	0	0	0	0	0	0	0	0	0	0	0	0	0	0	0	0	0
Y9C9A.18	str-159	WBGene00006204	0	0	0	0	0	0	0	0	0	0	0	0	0	0	0	0	0	0	0	0	0	0	0	0	0	0	0	0	0	0	0	0	0	0	0	0	0	0	0	0	0	0	0	0	0	0	0	0	0	0	0	0	0	0	0	0	0	0	0	0	0	0	0	0	0	0	0	0	0	0	0	0	0	0	0	0	0	0	0	0	0	0	0	0	0	0	0	0	0	0	0	0	0	0	0	0	0	0	0	0	0	0	0	0	0	0	0	0	0	0	0	0	0	0	0	0	0	0	0
Y9C9A.2	str-164	WBGene00006209	0	0	0	0	0	0	0	0	0	0	0	0	0	0	0	0	0	0	0	0	0	0	0	0	0	0	0	0	0	0	0	0	0	0	0	0	0	0	0	0	0	0	0	0	0	0	0	0	0	0	0	0	0	0	0	0	0	0	0	0	0	0	0	0	0	0	0	0	0	0	0	0	0	0	0	0	0	0	0	0	0	0	0	0	0	0	0	0	0	0	0	0	0	0	0	0	0	0	0	0	0	0	0	0	0	0	0	0	0	0	0	0	0	0	0	0	0	0	0
Y9C9A.3	str-163	WBGene00006208	0	0	0	0	0	0	0	0	0	0	0	0	0	0	0	0	0	0	0	0	0	0	0	0	0	0	0	0	0	0	0	0	0	0	0	0	0	0	0	0	0	0	0	0	0	0	0	0	0	0	0	0	0	0	0	0	0	0	0	0	0	0	0	0	0	0	0	0	0	0	0	0	0	0	0	0	0	0	0	0	0	0	0	0	0	0	0	0	0	0	0	0	0	-0.121268	0	0	0	0	0	0	0	0	0	0	0	0	0	0	0	0	0	0	0	0	0	0	0	0	0
Y9C9A.4	str-169	WBGene00006213	0	0	0	0	0	0	0	0	0	0	0	0	0	0	0	0	0	0	0	0	0	0	0	0	0	0	0	0	0	0	0	0	0	0	0	0	0	0	0	0	0	0	0	0	0	0	0	0	0	0	0	0	0	0	0	0	0	0	0	0	0	0	0	0	0	0	0	0	0	0	0	0	0	0	0	0	0	0	0	0	0	0	0	0	0	0	0	0	0	0	0	0	0	0	0	0	0	0	0	0	0	0	0	0	0	0	0	0	0	0	0	0	0	0	0	0	0	0	0
Y9C9A.5	Y9C9A.5	WBGene00021177	0	0	0	0	0	0	0	0	0	0	0	0	0	0	0	0	0	0	0	0	0	0	0	0	0	0	0	0	0	0	0	0	0	0	0	0	0	0	0	0	0	0	0	0	0	0	0	0	0	0	0	0	0	0	0	0	0	0	0	0	0	0	0	0	0	0	0	0	0	0	0	0	0	0	0	0	0	0	0	0	0	0	0	0	0	0	0	0	0	0	0	0	0	0	0	0	0	0	0	0	0	0	0	0	0	0	0	0	0	0	0	0	0	0	0	0	0	0	0
Y9C9A.6	str-168	WBGene00006212	0	0	0	0	0	0	0	0	0	0	0	0	0	0	0	0	0	0	0	0	0	0	0	0	0	0	0	0	0	0	0	0	0	0	0	0	0	0	0	0	0	0	0	0	0	0	0	0	0	0	0	0	0	0	0	0	0	0	0	0	0	0	0	0	0	0	0	0	-0.0686803	0	0	0	0	0	0	0	0	0	0	0	0	0	0	0	0	0	0	0	0	0	0	0	0	0	0	0	0	0	0	0	0	0	0	0	0	0	0	0	0	0	0	0	0	0	0	0	0	0	0
Y9C9A.7	str-153	WBGene00006199	0	0	0	0	0	0	0	0	0	0	0	0	0	0	0	0	0	0	0	0	0	0	0	0	0	0	0	0	0	0	0	0	0	0	0	0	0	0	0	0	0	0	0	0	0	0	0	0	0	0	0	0	0	0	0	0	0	0	0	0	0	0	0	0	0	0	0	0	0	0	0	0	0	0	0	0	0	0	0	0	0	0	0	0	0	0	0	0	0	0	0	0	0	0	0	0	0	0	0	0	0	0	0	0	0	0	0	0	0	0	0	0	0	0	0	0	0	0	0
Y9C9A.8	Y9C9A.8	WBGene00021178	0	0	0	0	0	0	0	0	0	0	0	0	0	-0.121268	0	1.50756	-0.121268	0	-0.242536	-0.121268	0	-0.121268	-0.121268	-0.272023	-0.208514	0	-0.213366	-0.247212	-0.109109	-0.208514	-0.104257	-0.213366	-0.213366	-0.208514	-0.208514	-0.208514	-0.104257	0	0	-0.208514	-0.208514	-0.104257	-0.208514	-0.104257	0	0	0	-0.0721688	0	0	0	-0.144338	0	0	0	0	0	0	0	0	0	0	0	0	0	0	0	0	0	0	0	-0.0721688	0	0	0	0	0	0	0	0	0	0	0	0	0	0	0	0	0	0	0	0	0	0	0	0	0	0	0	0	0	0	0	0	0	0	0	0	0	0	0	0	0	0	0	0	0	0	0
Y9C9A.9	str-158	WBGene00006203	0	0	0	0	0	0	0	0	0	0	0	0	0	0	0	0	0	0	0	0	0	0	0	0	0	0	0	0	0	0	0	0	0	0	0	0	0	0	0	0	0	0	0	0	0	0	0	0	0	0	0	0	0	0	0	0	0	0	0	0	0	0	0	0	0	0	0	0	0	0	0	0	0	0	0	0	0	0	0	0	0	0	0	0	0	0	0	0	0	0	0	0	0	0	0	0	0	0	0	0	0	0	0	0	0	0	0	0	0	0	0	0	0	0	0	0	0	0	0
Y9D1A.1	Y9D1A.1	WBGene00021186	0	0	0	-0.5	0	-0.5	0	-0.560016	-0.575111	-0.54492	1.60359	-0.649101	-0.54492	-0.208127	0.545028	0.683496	-0.438231	-0.574951	-0.301511	-0.362505	-0.301511	1.44286	-0.1137	-0.903386	-0.0829984	-0.553226	-0.123918	0.0601715	-0.0154735	-1.12122	-0.298928	-0.0541664	-0.238037	-0.011399	-0.0694565	0.0267557	-0.387237	-0.0253993	-0.157322	-0.387237	-0.0155855	-0.0858692	-0.0676607	-0.799654	-0.408059	0.114513	0.349766	-0.595564	-0.408059	-0.705607	-0.596809	-0.783069	0.839844	1.92841	-0.408059	-0.628144	-0.565474	-0.408059	-0.0184421	0.573425	-0.565474	-0.408059	0.256826	-0.0310916	-0.565474	-0.237083	-0.246528	-0.628144	0.0699039	-0.408059	-0.628144	0.211889	-0.408059	-0.518101	-0.565474	-0.565474	-0.586987	0.307568	-0.0701688	-0.565474	0.576708	-0.705607	-0.631479	-0.631479	-0.499584	0.0413434	-0.411564	-0.499584	0.0434912	-0.631479	-0.584418	0.764163	-0.147829	-0.499584	-0.227257	-0.18042	-0.51847	-0.537357	0.0685627	0.29221	-0.631479	-0.332913	-0.213976	0.284902	-0.631479	0.114801	-0.537357	-0.150563	-0.620242	-0.499584	-0.108336	-0.499584	-0.499584	-0.499584	-0.499584	0.0954685	0.943186	-0.220933	-0.584418
Y9D1A.2	Y9D1A.2	WBGene00021187	0	0	0	0	0	0	0	-0.176777	0	-0.353553	-0.176777	-0.176777	-0.353553	0.892689	-0.394266	0.0941339	-0.0856139	0.398522	-0.450958	-0.377708	-0.301511	-0.555219	-0.218824	-0.851998	0.470012	-0.235479	-0.390416	0.107203	-0.241899	-0.719883	-0.566862	-0.54566	-0.242943	-0.137925	-0.719883	-0.0592961	0.101397	0.117732	0.0285755	-0.19654	0.545135	0.0685175	-0.307171	-0.812916	-0.303133	1.70118	0.326581	-0.539108	-0.303133	-0.682409	-0.41369	-0.775083	0.333093	0.984664	0.0474521	-0.303133	-0.589734	-0.303133	0.843803	0.193007	-0.330136	-0.330136	-0.409309	-0.459935	0.242023	-0.459935	-0.316635	-0.589734	0.104536	-0.330136	-0.303133	0.0895686	-0.330136	-0.682409	-0.330136	-0.330136	-0.501725	-0.391863	-0.330136	-0.330136	0.21885	-0.682409	-0.593581	-0.557866	-0.451952	0.606308	0.489285	-0.451952	-0.451952	-0.451952	-0.0245316	1.77538	-0.451952	-0.451952	-0.451952	0.0983929	-0.557866	-0.522152	0.142628	-0.451952	-0.451952	-0.347442	-0.451952	-0.557866	-0.613315	0.237809	-0.522152	-0.152406	-0.487052	-0.522152	0.228814	-0.522152	-0.451952	-0.633048	-0.451952	0.208169	0.397843	-0.181963	-0.557866
ZC101.1	ZC101.1	WBGene00013851	0	0	0	0	0	0	0	0	0	0	0	0	0	0	0	0	0	0	0	0	0	0	0	0	0	-0.196116	0	-0.0980581	-0.0980581	0	0	0	0	0	0	0	-0.0980581	0	-0.0980581	0	0	0	0	0	-0.156174	-0.159198	0	0	-0.156174	-0.0780869	-0.159198	0	-0.0811107	0	-0.156174	-0.156174	-0.162221	0	-0.156174	-0.156174	-0.156174	-0.156174	-0.156174	-0.156174	-0.159198	-0.0780869	-0.0811107	0	-0.149593	-0.156174	0	0	0	-0.0780869	-0.156174	0	-0.159198	-0.156174	-0.162221	0	-0.0780869	-0.159198	0	0	0	0	0	0	0	0	0	0	0	0	0	0	0	0	0	0	0	0	0	0	0	0	0	0	0	0	0	0	0	0	0	0	0	0	0
ZC101.2	unc-52	WBGene00006787	0	0	0	0	0	0	0	-0.377964	-0.377964	0	-0.188982	-0.459013	-0.377964	-0.143439	-0.0387306	0.515667	0.198043	-0.563396	-0.476496	-0.224879	0.0405932	-0.54807	-0.532744	-0.595203	-0.55133	-0.55133	-0.556063	-0.748579	1.64334	-0.464013	-0.172138	-0.0311172	-0.17184	-0.464013	-0.55133	-0.55133	-0.0641423	-0.606104	-0.257966	-0.464013	0.936351	-0.58345	-0.560797	-0.556063	-0.414874	-0.376792	-0.332527	-0.335619	-0.338711	-0.335619	-0.373701	-0.332527	-0.304089	-0.332527	-0.338711	-0.414874	-0.338711	-0.332527	-0.338711	-0.335619	-0.332527	-0.338711	-0.338711	-0.338711	-0.30718	-0.335619	-0.304089	-0.338711	-0.381987	-0.338711	-0.338711	-0.335619	-0.338711	-0.376792	-0.27565	-0.332527	0.46351	0.670246	-0.27565	-0.27565	-0.30718	-0.373701	-0.258248	-0.274699	-0.291149	-0.258248	-0.252715	-0.274699	-0.258248	-0.247182	-0.274699	-0.279285	-0.252715	-0.326002	-0.258248	-0.291149	-0.258248	-0.258248	-0.252715	-0.291149	-0.258248	-0.258248	-0.258248	-0.252715	-0.295736	-0.291149	-0.258248	-0.252715	-0.227871	-0.258248	-0.291149	-0.247182	0.551418	-0.258248	-0.258248	-0.291149	-0.252715	-0.274699	-0.247182
ZC101.3	hhat-1	WBGene00013852	0	0	0	0	0	0	0	0	0	0	0	0	0	0	0	0	0	0	0	0	0	0	0	0	0	0	0	0	0	0	0	0	0	0	0	0	0	0	0	0	0	0	0	0	0	0	0	0	0	0	0	0	0	0	0	0	0	0	0	0	0	0	0	0	0	0	0	0	-0.0771517	0	0	-0.0771517	0	0	0	0	0	0	0	0	0	0	0	0	0	0	0	0	0	0	0	0	0	0	0	0	0	0	0	0	0	0	0	0	0	0	0	0	0	0	0	0	0	0	0	0	0	0	0
ZC116.1	ZC116.1	WBGene00013853	0	0	0	0	0	0	0	0	0	0	0	0	0	0	0	0	0	0	0	0	0	0	0	0	0	0	-0.104257	-0.109109	-0.104257	-0.208514	-0.104257	-0.104257	0	-0.208514	0	0	0	-0.208514	-0.104257	0	0	-0.104257	0	-0.104257	0	0	0	0	0	0	0	0	0	0	0	0	0	0	0	0	0	0	0	0	0	0	0	0	-0.0865698	0	0	0	0	0	0	0	0	0	0	0	0	0	-0.102062	0	-0.102062	-0.102062	-0.051031	-0.102062	0	-0.102062	0	-0.137108	-0.146628	-0.172153	0	-0.051031	-0.051031	0	-0.051031	-0.102062	-0.102062	-0.051031	0	0	-0.102062	0	0	0	0	-0.146628	0	0	-0.102062	-0.102062	0	0	0	0	0
ZC116.2	cyc-2.2	WBGene00013854	0	0	0	0	0	0	0	0	0	0	0	0	0	0	0	0	0	0	0	0	0	0	0	0	-0.306285	-0.333876	-0.320081	-0.0243799	-0.346145	-0.306285	-0.304451	-0.320081	-0.137513	-0.306285	0	-0.306285	-0.290655	-0.358414	-0.304451	-0.333876	-0.306285	-0.346145	-0.333876	-0.320081	-0.306927	-0.312184	-0.312835	-0.312835	-0.306927	-0.309881	-0.315138	-0.312835	-0.315138	-0.312835	-0.312835	-0.306927	-0.312835	-0.312835	-0.154303	-0.306927	-0.306927	-0.154303	1.93355	-0.154303	-0.315138	-0.309881	-0.315138	-0.312835	-0.26727	-0.312835	-0.312835	-0.233569	-0.312835	-0.309881	-0.312835	-0.312835	-0.315138	-0.312835	-0.317441	-0.312835	-0.309881	-0.315138	-0.198559	-0.105409	-0.11547	-0.11547	-0.157014	-0.157014	-0.11547	-0.105409	-0.11547	-0.26047	-0.198559	-0.26047	-0.11547	-0.157014	-0.157014	-0.11547	-0.157014	-0.11547	-0.198559	0	-0.11547	-0.198559	-0.157014	-0.11547	-0.198559	-0.11547	-0.198559	-0.236325	-0.11547	-0.11547	-0.198559	-0.198559	-0.198559	-0.11044	-0.175897	-0.11547	-0.11547
ZC116.3	ZC116.3	WBGene00013855	0	0	0	0	0	0	0	0	0	0	0	0	0	-0.150756	-0.301511	-0.150756	-0.301511	-0.301511	-0.301511	0.936994	0	-0.150756	-0.150756	-0.150756	-0.315141	-0.279012	-0.261828	-0.34995	-0.297076	-0.368013	-0.323513	-0.341577	-0.297076	-0.368013	-0.208514	-0.315141	-0.279012	-0.368013	-0.0205423	-0.315141	-0.368013	-0.341577	-0.315141	-0.297076	-0.137361	-0.178668	-0.137361	0	-0.137361	-0.0686803	-0.178668	0	-0.0686803	-0.137361	-0.137361	-0.137361	-0.137361	-0.137361	-0.137361	-0.137361	0	0	-0.137361	-0.137361	-0.137361	-0.0686803	-0.0686803	0	-0.0686803	0	0	0	-0.137361	-0.0686803	-0.137361	0	-0.137361	-0.137361	-0.178668	0	-0.109987	-0.178668	0	0	0	0	0	0	0	0	0	0	-0.114708	-0.121268	0	0	0	0	0	0	0	0	0	0	0	0	0	0	0	-0.114708	0	0	0	0	0	0	0	0	0
ZC116.5	ZC116.5	WBGene00119204	0	0	0	0	0	0	0	0	0	0	0	0	0	0	0	0	0	0	0	0	0	0	0	0	0	0	0	0	0	0	0	0	0	0	0	0	0	0	0	0	0	0	0	0	0	0	0	0	0	0	0	0	0	0	0	0	0	0	0	0	0	0	0	0	0	0	0	0	0	0	0	0	0	0	0	0	0	0	0	0	0	0	0	0	0	0	0	0	0	0	0	0	0	0	0	0	0	0	0	0	0	0	0	0	0	0	0	0	0	0	0	0	0	0	0	0	0	0	0
ZC123.1	ZC123.1	WBGene00022517	0	0	0	0	0	0	0	0	0	0	0	0	0	0	0	-0.40897	0	0	0	0	0	0	0	-0.192061	0	-0.208514	0	0	-0.104257	0	0	0	0	0	0	0	0	-0.208514	-0.104257	0	0	0	0	0	0	0	0	0	0	0	0	0	0	0	0	0	0	0	0	0	0	0	0	0	0	0	0	0	0	0	0	0	0	0	0	0	0	0	0	0	0	0	0	0	0	0	0	0	0	0	0	0	0	0	0	0	0	0	0	0	0	0	0	0	0	0	0	0	0	0	0	0	0	0	0	0	0	0	0
ZC123.3	zfh-2	WBGene00022518	0	0	0	0	0	0	0	-0.525504	0.226761	-0.542257	-0.525504	0.291136	-0.316228	-0.284718	-0.301511	-0.284718	-0.301511	-0.267926	-0.301511	-0.301511	-0.301511	0.615227	-0.0306432	-0.0295797	-0.291126	-0.208514	-0.202315	-0.264943	-0.234887	-0.273659	-0.094425	-0.264943	-0.256228	-0.273659	-0.273659	-0.273659	-0.24982	-0.208514	-0.202315	-0.273659	-0.256228	-0.168952	-0.273659	-0.264943	-0.272791	-0.249944	-0.227097	-0.214208	-0.220843	-0.246817	-0.249944	-0.214208	-0.22397	-0.227097	-0.227097	-0.272791	-0.227097	-0.220843	-0.249944	-0.22397	-0.227097	-0.227097	-0.227097	-0.249944	-0.227097	-0.217525	-0.217525	-0.220843	1.96839	-0.220843	-0.220843	2.0383	-0.227097	-0.246817	-0.227097	-0.220843	-0.249944	-0.272791	-0.249944	-0.220843	-0.217525	0.355169	-0.314155	-0.288631	-0.314155	-0.314155	-0.328916	-0.328916	-0.249929	-0.263107	-0.288631	-0.331903	-0.343677	-0.349651	-0.314155	-0.328916	-0.328916	-0.263107	-0.288631	-0.314155	-0.314155	-0.314155	-0.314155	-0.343677	-0.328916	-0.263107	-0.343677	-0.263107	-0.256518	-0.343677	-0.263107	-0.263107	-0.343677	-0.343677	-0.343677	-0.263107	-0.306379	-0.314155	-0.288631
ZC123.4	ZC123.4	WBGene00022519	0	0	0	0	0	0	0	-0.0111836	-0.576171	0	-0.266575	-0.65363	-0.443464	0.173652	-0.301511	-0.351289	-0.37481	-0.440875	0.770636	-0.444492	-0.448108	-0.444492	-0.420971	-0.420971	-0.365184	-0.196116	-0.255688	-0.368844	-0.255688	-0.365184	-0.0980581	-0.340222	-0.255688	-0.365184	-0.315259	-0.196116	-0.196116	-0.196116	-0.0980581	-0.315259	-0.315259	-0.315259	-0.196116	-0.255688	-0.283729	-0.110889	-0.221779	-0.144338	-0.221779	-0.214033	-0.183058	-0.144338	-0.183058	-0.221779	-0.221779	-0.283729	-0.144338	-0.144338	-0.183058	-0.183058	-0.144338	-0.283729	-0.221779	-0.183058	-0.183058	-0.144338	-0.144338	-0.144338	-0.141864	-0.144338	-0.144338	-0.214033	-0.221779	-0.214033	-0.221779	-0.221779	-0.0721688	-0.144338	-0.0721688	-0.221779	-0.252754	-0.110889	-0.198124	-0.237901	-0.198124	-0.198124	-0.175583	-0.237901	-0.237901	-0.237901	-0.134256	-0.267057	-0.198124	-0.267057	-0.237901	-0.218013	-0.237901	-0.11547	-0.218013	-0.237901	-0.237901	-0.218013	-0.198124	-0.175583	-0.198124	-0.153042	-0.198124	-0.198124	-0.218013	-0.198124	-0.198124	-0.198124	-0.153042	-0.237901	-0.198124	-0.176686	-0.218013	-0.237901	-0.134256
ZC13.1	ZC13.1	WBGene00022502	0	-0.707107	0.707107	0.488899	-1.30275	0.341204	-0.0884305	-0.0648966	0.208452	-0.129995	-0.652694	-0.469928	1.53983	-0.101639	0.38035	-0.337508	-0.347962	-0.44884	-0.428977	-0.27587	0.806223	0.0184518	-0.18843	1.45238	0.372126	-0.185705	-0.385516	-0.257997	-0.626671	-0.537642	0.0139804	-0.53411	-0.421364	-0.602755	-0.602755	-0.602755	0.172846	-0.040245	3.34514	2.42368	-0.451852	-0.259984	0.352246	1.33978	-0.758502	-0.708812	-0.737942	0.405819	0.615864	-0.576301	-0.57341	-0.737942	0.40127	-0.123978	-0.679682	0.397976	0.102053	-0.758502	-0.387446	-0.538626	-0.758502	0.557482	-0.679682	-0.708812	-0.708812	-0.708812	-0.408176	0.333935	-0.748222	-0.679682	0.344296	1.3813	-0.679682	-0.335562	1.47563	1.8638	0.22137	-0.267816	0.0947767	0.921183	0.471587	0.185519	0.00164386	-0.47685	-0.555848	-0.493835	-0.493835	-0.524841	-0.47685	-0.47685	0.283658	-0.537111	-0.545604	-0.616875	-0.47685	-0.524841	-0.485342	-0.555848	-0.0326555	-0.555848	-0.493835	-0.485342	-0.555848	-0.485342	-0.597373	-0.493835	-0.47685	0.209997	-0.524841	0.64936	-0.47685	-0.47685	0.21352	-0.493835	-0.493835	0.407909	-0.234867	-0.200432	-0.333003
ZC13.10	ZC13.10	WBGene00044557	0	0	0	0	0	0	0	0	0	0	0	0	0	-0.150756	-0.301511	-0.150756	0	0	-0.150756	0	0	-0.150756	0	-0.150756	0	0	0	0	0	0	0	0	0	0	0	0	0	0	0	0	0	0	0	0	0	0	0	0	0	0	0	0	0	0	0	0	0	0	0	0	0	0	0	0	0	0	0	0	0	0	0	0	0	0	0	0	0	0	0	0	0	0	0	0	0	0	0	0	0	0	0	0	0	0	0	0	0	0	0	0	0	0	0	0	0	0	0	0	0	0	0	0	0	0	0	0	0	0	0
ZC13.2	ZC13.2	WBGene00022503	0	0	0	0	0	0	0	0	0	0	0	0	0	-0.133631	0	0	-0.133631	0	0	-0.133631	0	-0.133631	0	0	-0.204124	-0.28305	-0.211171	-0.211171	-0.211171	-0.204124	-0.141525	-0.102062	-0.204124	-0.204124	-0.218218	-0.204124	-0.204124	-0.218218	0	-0.218218	-0.204124	-0.218218	-0.218218	-0.211171	0	0	0	-0.140849	0	-0.0686803	-0.0686803	-0.144338	-0.0686803	0	0	0	-0.137361	-0.137361	-0.0686803	0	0	0	0	0	-0.0686803	-0.0686803	-0.0686803	-0.137361	-0.0686803	0	-0.137361	-0.0721688	0	-0.0686803	0	0	-0.0686803	-0.137361	-0.0686803	0	0	-0.0686803	-0.109764	-0.051031	-0.102062	-0.102062	-0.105913	-0.102062	-0.102062	-0.102062	-0.102062	-0.141238	-0.114708	-0.172712	-0.102062	-0.105913	-0.105913	0	-0.105913	-0.102062	-0.109764	-0.105913	-0.109764	-0.109764	-0.105913	0	-0.109764	-0.051031	-0.109764	-0.114708	0	0	-0.109764	-0.109764	-0.102062	0	-0.0548821	-0.102062	-0.051031
ZC13.3	mam-1	WBGene00022504	0	0	0	0	0	0	0	0	0	0	1.02062	-0.188982	0	0.338122	-0.437737	-0.173757	-0.193579	-0.207953	0.0567454	-0.457712	-0.243809	-0.468237	-0.427212	-0.427212	-0.307917	-0.29049	-0.299204	-0.3487	-0.299204	-0.342379	-0.316434	-0.325148	-0.307917	-0.389482	-0.342379	-0.342379	-0.307917	-0.342379	0.170873	-0.342379	-0.342379	-0.339986	-0.342379	-0.36593	-0.154303	-0.155239	-0.156174	-0.238332	-0.156174	-0.155239	-0.146767	-0.32236	-0.158262	-0.156174	-0.156174	-0.154303	-0.156174	-0.156174	-0.155239	-0.156174	-0.156174	-0.156174	-0.156174	-0.155239	-0.155239	-0.155239	-0.162221	-0.137361	-0.145832	-0.156174	-0.154303	-0.238332	-0.156174	-0.155239	-0.156174	-0.162221	-0.155239	-0.156174	-0.146767	-0.162221	-0.159198	-0.159198	-0.163175	-0.105409	-0.105409	-0.105409	-0.134292	-0.128511	-0.105409	-0.105409	-0.0527046	-0.128511	-0.157394	-0.151613	-0.105409	-0.128511	-0.105409	0	-0.128511	0	-0.151613	-0.105409	-0.151613	-0.163175	-0.128511	0	-0.163175	-0.105409	-0.151613	-0.163175	0	-0.105409	0	-0.151613	-0.151613	0	-0.128511	-0.105409	-0.105409
ZC13.4	mab-7	WBGene00003104	0	0	0	0	0	0	0	-0.385531	-0.630053	0.289594	1.42252	-0.581896	-0.630053	-0.210188	-0.0872577	-0.662355	0.453186	0.176599	0.678282	0.287827	-0.582733	0.277885	-0.865368	-1.08836	-0.531466	0.84893	0.384539	0.790798	-0.576602	-0.296071	1.08345	-0.177991	0.16291	-0.0924215	-0.290142	-0.153717	-0.187207	0.113204	0.413988	0.0605254	-0.871105	-0.772262	-0.871105	-0.811193	-0.497507	-0.452417	0.273213	-0.509372	0.151303	-0.482651	0.0726613	-0.55095	-0.0239635	-0.437039	-0.497507	-0.467795	-0.467795	-0.437039	-0.467795	-0.120352	-0.467795	-0.467795	-0.467795	-0.497507	-0.452417	-0.488649	-0.452417	-0.497507	0.183249	-0.467795	-0.497507	0.864472	-0.467795	-0.503505	0.361257	2.00187	-0.497507	-0.509503	-0.467273	-0.467795	-0.488649	-0.503505	-0.250402	-0.238381	-0.24516	-0.24516	-0.247781	-0.247781	-0.24516	-0.238381	-0.24516	-0.30761	-0.250402	-0.37684	-0.24516	-0.238381	-0.241771	-0.24516	-0.247781	-0.238381	-0.238381	-0.241771	-0.24516	-0.250402	-0.241771	-0.238381	-0.250402	-0.24516	-0.247781	-0.250402	-0.238381	0.467687	0.573226	-0.250402	-0.250402	-0.241771	-0.241771	-0.241771	-0.241771
ZC132.2	ZC132.2	WBGene00022521	0	0	0	0	0	0	0	0	0	0	0	-0.188982	0	-0.176012	0	-0.176012	-0.176012	0	0	-0.176012	-0.352024	0	0	0	-0.204124	-0.196116	-0.20012	-0.20012	-0.20012	-0.204124	-0.0980581	-0.0980581	-0.20012	-0.204124	-0.204124	-0.204124	-0.20012	0	-0.0980581	-0.204124	-0.204124	-0.20012	-0.204124	-0.20012	-0.137361	-0.0686803	0	-0.0686803	0	-0.0686803	0	0	-0.0686803	0	0	-0.137361	0	0	-0.0686803	0	0	0	0	-0.0686803	0	0	0	-0.137361	-0.145832	0	-0.137361	-0.0771517	0	-0.0686803	0	0	-0.0686803	0	0	0	0	0	-0.109764	0	0	-0.109764	-0.112236	-0.0548821	-0.109764	-0.109764	-0.0548821	0	-0.112236	0	-0.109764	0	-0.109764	0	-0.0548821	0	-0.109764	-0.109764	-0.109764	-0.112236	0	0	-0.109764	-0.109764	-0.109764	-0.109764	0	-0.109764	-0.109764	-0.109764	-0.109764	0	-0.0548821	0	-0.0548821
ZC132.3	ZC132.3	WBGene00022522	0	0	0	0	0	0	0	0	0	0	0	0	0	0	0	0	0	0	0	0	0	0	0	0	0	-0.196116	-0.0980581	0	0	0	-0.202315	-0.0980581	-0.0980581	0	-0.196116	0	-0.196116	-0.196116	-0.0980581	0	0	-0.0980581	0	-0.0980581	0	0	0	-0.140849	0	-0.0686803	-0.0686803	-0.144338	-0.0686803	0	0	0	-0.137361	-0.137361	-0.0686803	0	0	0	0	0	-0.0686803	0	-0.0686803	-0.137361	-0.0686803	0	-0.137361	-0.0721688	0	-0.0686803	0	0	-0.0686803	-0.137361	-0.0686803	0	0	-0.0686803	0	-0.208195	-0.195403	-0.195403	-0.0977014	-0.208195	0	-0.208195	-0.195403	-0.212913	-0.104097	-0.106456	-0.208195	-0.201799	-0.0977014	-0.195403	-0.201799	-0.208195	-0.195403	-0.201799	-0.195403	0	-0.210554	-0.195403	0	-0.195403	-0.201799	0	-0.195403	-0.208195	-0.195403	-0.208195	-0.208195	-0.201799	2.4873	-0.195403	-0.201799
ZC132.4	ZC132.4	WBGene00022523	0	0	0	0	0	0	0	0	0	0	0	0	0	0.969237	-0.267261	1.05198	-0.34897	0	-0.267261	-0.267261	-0.267261	-0.133631	-0.133631	-0.133631	0	-0.196116	-0.245284	-0.279524	-0.245284	-0.294452	-0.245284	0.161642	-0.196116	-0.196116	-0.196116	0	-0.0980581	-0.196116	-0.245284	-0.196116	-0.196116	-0.245284	-0.196116	-0.245284	-0.215182	-0.22675	-0.215182	-0.201048	-0.215182	-0.208115	-0.219683	-0.201048	-0.208115	-0.215182	-0.215182	-0.215182	-0.201048	-0.201048	-0.201048	-0.215182	-0.201048	-0.215182	-0.215182	-0.215182	-0.201048	-0.181446	-0.201048	-0.201048	-0.188513	-0.215182	-0.201048	-0.208115	-0.215182	2.77612	-0.215182	-0.215182	-0.208115	-0.201048	-0.219683	1.14087	-0.22675	-0.219683	-0.352762	-0.297308	-0.352762	-0.258536	-0.297308	-0.336079	-0.336079	-0.336079	-0.358285	-0.258425	-0.258536	-0.180771	-0.352762	-0.344421	-0.344421	-0.376802	-0.344421	-0.363809	-0.336079	-0.344421	-0.336079	-0.258536	-0.352762	-0.363809	-0.336079	-0.352762	-0.297308	1.16678	1.20792	-0.336079	-0.258536	-0.336079	-0.258536	-0.35644	-0.258425	-0.219654	-0.305649
ZC132.6	ZC132.6	WBGene00022525	0	0	0	0	0	0	0	0	0	0	0	0	0	0	0	0	0	0	0	0	0	0	0	0	0	0	0	0	0	0	0	0	0	0	0	0	0	0	0	0	0	0	0	0	0	0	0	0	0	0	0	0	0	0	0	0	0	0	0	0	0	0	0	0	0	0	0	0	0	0	0	0	0	0	0	0	0	0	0	0	0	0	-0.102062	-0.130547	-0.102062	-0.102062	-0.105913	-0.102062	-0.109764	-0.102062	-0.109764	-0.051031	0	0	-0.109764	-0.105913	-0.105913	-0.151329	-0.105913	-0.102062	-0.102062	-0.105913	-0.109764	-0.109764	-0.102062	-0.151329	-0.109764	-0.130547	-0.105913	0	-0.109764	-0.151329	-0.102062	-0.102062	-0.102062	-0.151329	-0.130547	-0.102062	-0.130547
ZC132.7	srh-192	WBGene00005405	0	0	0	0	0	0	0	0	0	0	0	0	0	-0.14346	0	0	0	0	0	0	0	-0.14346	-0.14346	-0.14346	0	0	0	0	0	0	0	0	0	0	0	0	0	0	0	0	0	0	0	0	0	0	0	0	0	0	0	0	0	0	0	0	0	0	0	0	0	0	0	0	0	0	0	0	0	0	0	0	0	0	0	0	0	0	0	0	0	0	0	0	0	0	0	0	0	0	0	0	0	0	0	0	0	0	0	0	0	0	0	0	0	0	0	0	0	0	0	0	0	0	0	0	0	0	0
ZC132.8	ZC132.8	WBGene00022526	0	0	0	0	0	0	0	0	0	0	0	0	0	0	0	0	0	0	0	0	0	0	0	0	0	0	0	0	0	0	0	0	0	0	0	0	0	0	0	0	0	0	0	0	0	0	0	0	0	0	0	0	0	0	0	0	0	0	0	0	0	0	0	0	0	0	0	0	0	0	0	0	0	0	0	0	0	0	0	0	0	0	0	0	0	0	0	0	0	0	0	0	0	0	0	0	0	0	0	0	0	0	0	0	0	0	0	0	0	0	0	0	0	0	0	0	0	0	0
ZC132.9	ZC132.9	WBGene00022527	0	0	0	0	0	0	0	0	0	0	0	0	0	0	0	0	0	0	0	0	0	0	0	0	0	0	0	0	0	0	0	0	0	0	0	0	0	0	0	0	0	0	0	0	0	0	0	-0.0721688	0	0	-0.0721688	-0.144338	-0.0721688	0	0	0	0	0	0	0	0	0	0	0	-0.0721688	-0.0721688	-0.144338	0	0	0	0	-0.0721688	0	0	0	-0.144338	0	0	-0.0721688	-0.144338	0	-0.0721688	0	0	0	0	0	0	0	0	0	0	0	-0.121268	0	0	0	0	0	0	0	0	0	0	0	0	0	0	0	0	0	0	0	0	0	0	0	0	0
ZC142.1	srt-13	WBGene00022528	0	0	0	0	0	0	0	-0.24254	-0.600062	0.0440825	1.3598	-0.658109	-0.688868	0.103679	-0.694592	0.614554	-0.697109	-0.699625	0.0261822	0.37243	-0.694592	1.63098	-0.190522	-0.750035	-0.44486	-0.496882	-0.601597	-0.077068	-0.57489	-0.44486	-0.523589	0.322626	0.127256	0.332321	-0.550296	-0.550296	-0.44486	-0.496882	-0.376383	-0.550296	0.912492	-0.496882	-0.44486	-0.601597	-0.307939	-0.258255	-0.264282	-0.264282	-0.264282	-0.28611	-0.28611	-0.264282	-0.132141	-0.264282	-0.264282	-0.307939	-0.264282	-0.264282	-0.236427	-0.104286	-0.264282	-0.264282	-0.264282	-0.28611	-0.264282	-0.236427	-0.236427	-0.264282	-0.258255	-0.264282	-0.264282	-0.236427	-0.264282	-0.28611	-0.264282	0	-0.104286	2.0889	-0.28611	-0.208572	-0.236427	-0.28611	0	0	0	0	0	0	0	0	0	0	0	-0.234196	0	0	0	-0.11547	0	0	0	0	0	0	0	0	0	0	0	0	0	0	0	0	0	-0.057735	-0.057735	0	0
ZC142.2	srt-14	WBGene00022529	0	0	0	0	0	0	0	0	0	0	0	0	0	0	0	0	0	0	0	0	0	0	0	0	0	0	0	0	0	0	0	0	0	0	0	0	0	0	0	0	0	0	0	0	0	0	0	0	0	0	0	0	0	0	0	0	0	0	0	0	0	0	0	0	0	0	0	0	0	0	0	0	0	0	0	0	0	0	0	0	0	0	0	0	0	0	0	0	0	0	0	0	0	0	0	0	0	0	0	0	0	0	0	0	0	0	0	0	0	0	0	0	0	0	0	0	0	0	0
ZC15.1	ZC15.1	WBGene00013830	0	0	0	0	0	0	0	0	0	0	0	0	0	0	0	0	0	0	0	0	0	0	0	0	0	0	0	0	0	0	0	0	0	0	0	0	0	0	0	0	0	0	0	0	0	0	0	0	0	0	0	0	0	0	0	0	0	0	0	0	0	0	0	0	0	0	0	0	0	0	0	0	0	0	0	0	0	0	0	0	0	0	0	0	0	0	0	0	0	0	0	0	0	0	0	0	0	0	0	0	0	0	0	0	0	0	0	0	0	0	0	0	0	0	0	0	0	0	0
ZC15.10	ZC15.10	WBGene00045050	0	0	0	0	0	0	0	0	0	0	0	0	0	0	0	0	0	0	0	0	0	0	0	0	0	0	0	0	0	0	0	0	0	0	0	0	0	0	0	0	0	0	0	0	0	0	0	0	0	0	0	0	0	0	0	0	0	0	0	0	0	0	0	0	0	0	0	0	0	0	0	0	0	0	0	0	0	0	0	0	0	0	0	0	0	0	0	0	0	0	0	0	0	0	0	0	0	0	0	0	0	0	0	0	0	0	0	0	0	0	0	0	0	0	0	0	0	0	0
ZC15.2	clec-262	WBGene00013831	0	0	0	0	0	0	0	0	0	0	0	0	0	0	0	0	0	0	0	0	0	0	0	0	0	0	0	0	0	0	0	0	0	0	0	0	0	0	0	0	0	0	0	0	-0.156174	-0.159198	-0.156174	0	-0.156174	-0.0780869	-0.159198	0	-0.0811107	-0.156174	-0.156174	-0.156174	-0.162221	-0.156174	-0.156174	-0.156174	-0.156174	-0.156174	-0.156174	-0.0780869	-0.159198	0	-0.0811107	0	-0.0980449	-0.156174	0	0	0	-0.0780869	-0.156174	0	-0.159198	-0.156174	-0.162221	0	-0.0780869	-0.159198	-0.109764	0	0	-0.102062	-0.105913	-0.051031	0	-0.102062	-0.102062	0	-0.0548821	0	0	0	-0.051031	0	-0.051031	-0.102062	-0.102062	-0.051031	-0.102062	-0.109764	-0.102062	0	-0.109764	-0.051031	0	-0.109764	0	0	-0.102062	-0.102062	-0.102062	0	0	-0.051031	0
ZC15.3	ZC15.3	WBGene00013832	0	0	0	0	0	0	0	0	0	0	0	0	0	-0.133631	0	0	-0.133631	0	0	-0.133631	-0.267261	-0.133631	0	0	0	0	0	0	0	0	0	0	0	0	0	0	0	0	0	0	0	0	0	0	0	0	0	-0.0721688	0	0	0	-0.144338	0	0	0	0	0	0	0	0	0	0	0	0	0	0	0	0	0	0	0	-0.0721688	0	0	0	0	0	0	0	0	0	0	0	0	0	0	0	0	0	0	0	-0.0863728	0	-0.172746	0	0	0	-0.11547	0	0	0	0	0	0	0	0	0	0	0	0	0	0	0	0	0	-0.057735	-0.057735	0	0
ZC15.5	ZC15.5	WBGene00013833	0	0	0	0	0	0	0	0	0	0	0	0	0	0	0	0	0	0	0	0	0	0	0	0	0	0	0	0	0	0	0	0	0	0	0	0	0	0	0	0	0	0	0	0	0	0	0	0	0	0	0	0	0	0	0	0	0	0	0	0	0	0	0	0	0	0	0	0	0	0	0	0	0	0	0	0	0	0	0	0	0	0	0	0	0	0	0	0	0	0	0	0	0	0	0	0	0	0	0	0	0	0	0	0	0	0	0	0	0	0	0	0	0	0	0	0	0	0	0
ZC15.6	clec-261	WBGene00013834	0	0	0	0	0	0	0	0	0	0	0	0	0	0	0	0	0	0	0	0	0	0	0	0	0	0	0	0	0	0	0	0	0	0	0	0	0	0	0	0	0	0	0	0	0	0	0	0	0	0	0	0	0	0	0	0	0	0	0	0	0	0	0	0	0	0	0	0	0	0	0	0	0	0	0	0	0	0	0	0	0	0	0	0	0	0	0	0	0	0	0	0	0	0	0	0	0	0	0	0	0	0	0	0	0	0	0	0	0	0	0	0	0	0	0	0	0	0	0
ZC15.7	mlt-4	WBGene00013835	0	0	0	0	0	0	0	0	0	0	0	0	0	0	0	0	0	0	0	0	0	0	0	0	0	0	0	-0.102062	0	0	0	0	0	0	0	0	0	0	-0.102062	0	0	0	0	0	0	0	0	0	0	0	0	0	0	0	0	0	0	0	0	0	0	0	0	0	0	0	0	0	0	0	0	0	0	0	0	0	0	0	0	0	0	0	0	0	0	0	0	0	0	0	0	0	0	0	0	0	0	0	0	0	0	0	0	0	0	0	0	0	0	0	0	0	0	0	0	0	0	0	0
ZC15.8	pqn-94	WBGene00004173	0	0	0	0	0	0	0	0	0	0	0	0	0	0	0	0	0	0	0	0	0	0	0	0	0	0	0	0	0	0	0	0	0	0	0	0	0	0	0	0	0	0	0	0	0	0	0	0	0	0	0	0	0	0	0	0	0	0	0	0	0	0	0	0	0	0	0	0	0	0	0	0	0	0	0	0	0	0	0	0	0	0	0	0	0	0	0	0	0	0	0	0	0	0	0	0	0	0	0	0	0	0	0	0	0	0	0	0	0	0	0	0	0	0	0	0	0	0	0
ZC155.1	nex-1	WBGene00003588	0	0	5.55112e-16	0.560202	1.10488	-0.707617	-0.841919	0.20311	0.0412619	0.174763	0.364044	0.73736	-0.963695	-0.210755	-0.447682	0.435364	0.331653	0.0142311	-0.219646	0.413469	0.359309	0.113396	-0.485122	-1.56848	-0.224139	0.0634078	0.157852	0.977981	0.0526069	0.519162	-0.380805	0.335933	0.130716	0.0883066	0.452787	0.572469	-0.145645	-0.473478	-0.797742	-1.01681	-0.391216	-0.55652	-0.980274	-0.910435	0.674908	-0.420505	-0.394259	-0.891662	0.349427	0.0813653	0.580519	-0.705276	0.536986	0.141878	0.986039	-0.291685	0.546877	0.268597	0.708322	0.928827	0.712734	0.12289	0.291879	-0.179968	0.120133	0.523967	-0.0747995	0.550758	-0.243685	-0.747548	0.00362119	1.07177	-0.827357	0.0237586	-0.970802	-1.03302	-0.709452	-0.840124	-1.20531	-1.35536	-0.969696	-1.19281	-0.522645	-0.522645	-0.448461	0.000633475	-0.522645	0.0939391	-0.549015	-0.549015	-0.472369	-0.522645	-0.549015	-0.296713	-0.387838	-0.448461	-0.472369	-0.448461	-0.157884	0.177675	-0.215146	-0.496276	-0.549015	-0.0526874	-0.496276	-0.448461	-0.448461	-0.498738	-0.0467229	0.367854	-0.448461	0.152407	-0.340138	-0.549015	0.157918	0.0512853	0.445718	-0.472369	-0.448461
ZC155.2	ZC155.2	WBGene00022530	0	0	0	0	0	0	0	0	0	0	0	0	0	0	0	0	0	0	0	0	0	0	0	0	0	0	0	0	0	0	0	0	0	0	0	0	0	0	0	0	0	0	0	0	0	0	0	0	0	0	0	0	0	0	0	0	0	0	0	0	0	0	0	0	0	0	0	0	0	0	0	0	0	0	0	0	0	0	0	0	0	0	0	0	0	0	0	0	0	0	0	0	0	0	0	0	0	0	0	0	0	0	0	0	0	0	0	0	0	0	0	0	0	0	0	0	0	0	0
ZC155.3	morc-1	WBGene00022531	0	0	-4.44089e-16	0.131478	-0.458584	0.0676487	-0.10718	0.0106262	-0.0626423	-0.282245	-0.829159	-0.0800416	-0.0516184	-0.626114	0.622448	0.121293	-0.228469	0.398995	-0.427561	-0.229559	-0.834175	-0.692755	0.320832	0.965322	-0.652464	-0.128142	-0.219738	-0.439905	-0.841035	0.254516	-0.393368	0.445061	-0.136578	0.662805	-0.652464	0.28764	0.00740783	-0.497332	-0.357349	-0.652464	0.337646	-0.258449	-0.648523	0.278395	-0.994538	-0.316939	0.0169583	-0.0856153	-0.499648	0.399091	0.519195	0.0085049	-0.446996	-0.0227227	-0.434073	1.44629	-0.459055	1.21328	-0.122679	-0.103895	-0.360956	-0.531896	0.280396	0.240246	-0.0375371	-0.19331	-0.746962	0.705348	1.68784	-0.584113	-0.52938	-0.34551	-0.746962	-0.129064	-0.100793	0.0881628	-0.145068	-0.227318	-0.376346	-0.203155	-0.691265	-0.865573	0.216396	0.308999	-0.150877	-0.121158	-0.620896	-0.370424	-0.192565	-0.173165	-0.200046	-0.05974	0.233926	-0.313107	0.182541	0.0591492	-0.225988	-0.889407	-0.450777	0.285638	-0.31492	-0.415924	-0.0383483	-0.566629	-0.924025	-0.186461	-0.186219	-0.224786	-0.184406	0.0245871	0.147051	-0.127139	0.117207	-0.0372038	-0.243435	-0.744537	0.570132	-0.448301	0.405914
ZC155.4	ZC155.4	WBGene00022532	0	0.707107	-0.707107	-0.506653	-1.12133	0.372319	1.09749	-0.104268	-0.369978	-0.14009	0.00718749	0.501418	1.90054	0.000450931	-0.454373	-0.377365	-0.239244	-0.26551	-1.02537	0.395937	1.56217	-0.0122304	0.180606	1.18446	-0.332587	-0.559516	0.256776	-0.79601	0.15165	0.99822	0.450561	-0.165395	-0.265871	0.124763	-0.164153	-0.768173	0.26024	-0.65107	0.368559	0.504143	0.437594	0.0294645	0.385169	-0.513322	-0.76462	0.219795	-0.316218	-0.398142	1.38165	1.1148	0.415865	-0.900207	0.86219	-0.293213	0.91312	-0.17134	-0.300675	-0.513306	-0.425784	0.521787	-0.329082	0.0633417	-0.61242	-0.43531	-0.490517	0.407607	0.196351	0.185816	-0.876756	0.478166	-0.315778	0.687551	1.49312	-0.00046115	0.659233	0.335459	0.173276	-0.407205	0.681993	-0.356976	-0.393338	-0.528487	-0.35173	-0.0792393	-0.462941	-0.35173	-0.0371068	-0.216467	-0.233799	-0.35173	-0.35173	0.298016	-0.430913	-1.04562	0.283579	-0.476914	-0.111365	-0.476914	-0.346865	0.232401	-0.35173	-0.580027	-0.35173	-0.0447548	-0.35173	-0.254787	-0.35173	0.00958284	0.48249	0.299189	0.490456	-0.320765	-0.20332	-0.870018	-0.35173	-0.114192	1.1529	-0.262735	-0.414322
ZC155.5	syx-16	WBGene00022533	0	0	0	0	0	0	0	0	0	0	0	0	0	0	0	0	0	0	0	0	0	0	0	0	0	0	0	0	0	0	0	0	0	0	0	0	0	0	0	0	0	0	0	0	0	0	0	-0.0721688	0	0	0	-0.144338	0	0	0	0	0	0	0	0	0	0	0	0	0	0	0	0	0	0	0	-0.0721688	0	0	0	0	0	0	0	0	0	0	0	0	0	0	0	0	0	0	0	0	0	0	0	0	0	0	0	0	0	0	0	0	0	0	0	0	0	0	0	0	0	0	0	0	0	0	0
ZC155.7	syn-16	WBGene00022534	0	0.707107	-0.707107	0.977617	0.357683	-1.0281	-0.476727	0.362641	0.472589	-0.485224	-0.549416	-0.948106	-1.02914	0.234087	-0.476098	0.225884	-0.201762	-0.476098	-0.251395	-0.125326	-0.793413	-0.441781	-0.373144	-0.605401	0.917964	-0.747471	-0.182194	0.115915	-0.514526	0.171922	-0.243584	-0.629636	-0.504389	0.0457472	-0.504389	-0.205811	0.392617	-0.602713	0.310008	0.185874	0.0400003	-0.00943967	-0.706867	-0.727169	-1.21179	0.0843936	-1.17081	-0.111568	0.716654	0.0372548	0.0383046	-1.20797	-0.289067	0.245551	0.407885	-0.13443	-1.00881	0.210048	0.0645127	0.200515	-0.00945186	0.026703	0.410704	-0.532938	0.132104	-0.322675	-0.650793	1.44046	-0.279633	0.0526654	-0.250692	0.588905	0.452095	-0.960891	-0.319809	-0.398367	-0.201172	1.21436	0.296764	-0.677427	-0.379487	-1.18939	-0.80054	-0.319155	0.282749	-0.272	0.0661853	0.0261082	0.250885	-0.354943	0.625119	0.177061	-0.603242	-0.805894	0.222509	-0.34257	-0.138014	0.177352	-0.259425	0.225301	0.07774	-0.338674	-0.215852	-0.827852	-0.471336	0.117713	-0.0223291	-0.380341	-0.32363	-0.384868	0.107908	-0.26692	-0.271043	-0.80054	-0.104084	2.02827	-0.0887358	-0.0473951	-0.776276
ZC168.1	ncx-3	WBGene00003568	0	0.353553	-0.353553	-0.5	1.27474	0.320474	-0.5	-0.237339	-0.0969125	0.178327	0.209862	-0.501036	-0.811382	0.168183	-0.65989	-0.0891214	-0.00911343	-0.596987	-0.295695	0.772987	-0.269769	0.0828391	-0.16985	0.258503	0.23353	-0.682939	-0.0847056	-0.57053	-0.915856	-0.819498	-0.249499	-0.407731	-0.25687	-0.714372	-0.682939	-0.682939	-0.154711	0.238996	1.20051	0.298645	1.10659	1.37836	0.400185	0.0510388	-0.665058	-0.0833931	0.0424682	-0.69252	-0.665058	-0.703448	-0.660682	-0.665058	0.226606	-0.073225	-0.601382	-0.686913	-0.719983	-0.0458975	-0.686913	-0.665058	-0.601382	-0.665058	-0.601382	-0.63322	-0.703448	-0.703448	0.306446	-0.719983	1.6718	-0.245029	0.0603224	-0.693823	-0.601382	-0.675986	0.593716	1.53039	0.371115	-0.352693	2.29151	0.0942995	-0.063547	-0.374683	-0.248798	-0.0437954	-0.486574	-0.486574	-0.598546	-0.597321	-0.394035	-0.339195	-0.17241	-0.543836	-0.343337	-0.601098	1.41921	-0.196946	-0.505541	1.5755	-0.362839	-0.139427	-0.0122927	-0.597321	-0.486574	0.198251	-0.486574	-0.102484	0.0778647	-0.219471	0.106831	-0.486574	0.18071	-0.523561	-0.593543	0.184884	0.202315	1.08173	0.108495	-0.779348	-0.574452
ZC168.2	ZC168.2	WBGene00013856	0	0	0	0	0	0	0	0	0	0	0	0	0	0	0	0	0	0	0	0	0	0	0	0	0	0	0	0	0	0	0	0	0	0	0	0	0	0	0	0	0	0	0	0	0	0	0	0	0	0	0	0	0	0	0	0	0	0	0	0	0	0	0	0	0	0	0	0	0	0	0	0	0	0	0	0	0	0	0	0	0	0	0	0	0	0	0	0	0	0	0	0	0	0	0	0	0	0	0	0	0	0	0	0	0	0	0	0	0	0	0	0	0	0	0	0	0	0	0
ZC168.3	orc-5	WBGene00013857	0	-0.707107	0.707107	1.20785	-0.245498	-0.899993	0.232184	0.321935	0.214047	0.153855	-0.28254	-0.446423	-0.617206	0.564731	0.108946	0.258269	0.967594	0.358933	0.170168	0.342348	-1.47006	0.0986998	-0.377673	0.433339	-0.722382	0.490615	-0.100308	0.0981644	0.570874	0.798321	0.533205	-0.0450213	0.062717	0.406523	-0.0485872	-0.103515	-0.512671	-0.27665	-1.49532	-1.06915	-0.023409	-0.769028	0.348911	-0.0271134	0.0794367	-0.0307061	0.242289	0.464204	-0.0151019	-0.0997502	0.496333	0.538383	-0.238688	0.23802	-0.928953	0.466032	0.220758	-0.57379	-0.106635	0.0420641	0.250183	-0.11398	-0.0191377	1.24385	0.806114	0.108164	0.293992	-0.500487	0.0137178	-0.0711668	1.16132	0.101569	0.133833	-0.118593	-1.09941	-0.50704	-0.58588	0.0222343	-0.381304	-0.936733	-0.0399595	1.68234	0.115871	-0.0668638	-0.018001	0.138003	1.10129	0.0714914	-0.106963	0.235431	0.000991373	0.292006	0.026736	0.994788	-0.611845	-0.128053	-0.0180998	-0.953663	-0.506099	-0.676615	-0.119177	-0.136989	0.163183	-0.00965288	-0.343397	-0.00731227	0.261656	-0.319596	0.0510444	0.362551	0.133179	-0.931899	-1.06894	-0.268994	-0.420446	0.0245428	-0.446425	-0.0961076	1.37716
ZC168.4	cyb-1	WBGene00000865	0	0.707107	-0.707107	0.88762	0.703174	-0.319811	-0.626334	0.555219	0.861903	0.0820133	0.109554	-0.767498	-1.80639	0.0848189	0.147156	0.691465	0.674164	0.53937	0.361454	0.334179	-0.140664	-0.617431	-0.924235	-1.79565	0.379745	0.322808	0.709811	0.976421	0.527298	0.238989	0.250481	1.0337	0.402673	0.716725	0.400819	0.372213	-0.0463431	-0.10908	-0.578841	-1.50194	-0.790979	0.00482451	-1.99842	-2.03945	0.451978	0.0269003	-0.60062	-0.283865	0.385702	0.294102	1.07265	-0.414827	0.386763	0.850092	0.0574103	0.399236	0.629808	0.0920424	0.498401	0.471489	0.997167	0.457533	0.922787	0.245722	0.7522	0.895972	0.395251	-0.314553	-0.515442	-0.444235	-0.200097	0.485626	-0.523503	-0.472159	-1.76627	-1.4982	-0.782546	-0.99171	-0.877181	-0.802778	-0.752013	-1.80771	0.311928	0.0817713	0.351794	0.162751	0.840018	0.0278063	0.318883	0.151917	-0.227909	-0.46864	0.69525	0.073768	-1.07864	-0.28506	-0.33986	-0.28674	-0.264867	-0.528129	0.234737	1.13219	0.708636	0.610669	0.501218	0.33345	-0.0670371	0.00143577	0.56712	-0.55863	0.573682	-1.91146	-1.6245	-0.399257	-0.371279	-0.869241	-0.652046	-0.595987	-1.32832
ZC168.5	grl-21	WBGene00001730	0	0	0	0	0	0	0	0	0	0	0	-0.176777	0	0	0	0	0	0	0	0	0	0	0	0	0	0	0	0	0	0	0	0	0	0	0	0	0	0	0	0	0	0	0	0	-0.154303	-0.155239	-0.154303	-0.144338	-0.154303	-0.14932	-0.150256	-0.144338	-0.14932	-0.154303	-0.154303	-0.154303	-0.144338	-0.144338	-0.144338	-0.14932	-0.154303	-0.154303	-0.154303	-0.154303	-0.144338	-0.14932	-0.14932	-0.144338	-0.145832	-0.154303	-0.144338	-0.14932	-0.154303	-0.14932	-0.154303	-0.154303	-0.14932	-0.144338	-0.150256	-0.154303	-0.155239	-0.150256	0	-0.149914	0	0	0	0	-0.149914	0	0	-0.0749572	0	-0.316343	-0.149914	0	0	-0.161496	-0.0749572	0	0	0	0	0	0	-0.149914	0	-0.0749572	-0.0749572	0	-0.149914	-0.149914	0	0	0	-0.155705	-0.155705	-0.0749572	-0.0749572
ZC168.6	ssp-34	WBGene00013858	0	0	0	0	0	0	0	0	0	0	0	0	0	0	0	0	0	0	0	0	0	0	0	0	0	0	0	0	0	0	0	0	0	0	0	0	0	0	0	0	0	0	0	0	-0.154303	-0.0771517	0	0	0	-0.0771517	0	0	0	0	0	-0.154303	0	0	0	0	0	-0.154303	0	-0.0771517	0	0	0	0	-0.0771517	0	0	3.16322	0	-0.0771517	0	0	0	0	0	0	-0.0771517	0	0	0	0	0	0	0	0	0	0	0	0	0	0	0	0	0	0	0	0	0	0	0	0	0	0	0	0	0	0	0	0	0	0	0	0	0	0
ZC178.1	ZC178.1	WBGene00022535	0	0	0	0	0	0	0	0	0	0	0	0	0	0	0	0	0	0	0	0	0	0	0	0	0	0	0	0	0	0	0	0	0	0	0	0	0	0	0	0	0	0	0	0	0	0	0	0	0	0	0	0	0	0	0	0	0	0	0	0	0	0	0	0	0	0	0	0	0	0	0	0	0	0	0	0	0	0	0	0	0	0	0	0	0	0	0	0	0	0	0	0	0	0	0	0	0	0	0	0	0	0	0	0	0	0	0	0	0	0	0	0	0	0	0	0	0	0	0
ZC178.2	ZC178.2	WBGene00022536	0	0	0	0	0	0	0	0	0	0	0	0	0	0	0	0	0	0	0	0	0	0	0	0	0	0	0	0	0	0	0	0	0	0	0	0	0	0	0	0	0	0	0	0	0	0	0	0	0	0	0	0	0	0	0	0	0	0	0	0	0	0	0	0	0	0	0	0	0	0	0	0	0	0	0	0	0	0	0	0	0	0	0	0	0	0	0	0	0	0	0	0	0	0	0	0	0	0	0	0	0	0	0	0	0	0	0	0	0	0	0	0	0	0	0	0	0	0	0
ZC190.1	cln-3.3	WBGene00000541	0	0	0	0	0	0	0	0	0	0	0	0	0	-0.327866	-0.301511	-0.150756	-0.327866	-0.301511	-0.327866	-0.354221	2.62335	2.11468	-0.354221	-0.177111	-0.313886	-0.310191	-0.305616	-0.289558	-0.312039	-0.301041	-0.305616	-0.305616	-0.301041	-0.301041	-0.301041	-0.310191	-0.284983	-0.310191	3.39049	2.4942	-0.301041	-0.305616	-0.301041	-0.305616	-0.229861	4.47484	-0.229861	-0.222217	-0.229861	1.59478	-0.224442	-0.214573	-0.238519	-0.229861	-0.229861	-0.229861	-0.229861	-0.229861	-0.229861	-0.229861	-0.229861	-0.229861	-0.229861	-0.229861	-0.229861	-0.224442	-0.238519	-0.229861	-0.28447	-0.229861	-0.229861	-0.276826	-0.229861	-0.224442	1.13009	1.9928	-0.229861	-0.219023	-0.229861	-0.247177	-0.2331	-0.224442	-0.109764	-0.128873	-0.109764	-0.109764	-0.128873	-0.128873	-0.147983	-0.147983	-0.105913	-0.197535	-0.240019	-0.247088	-0.109764	-0.128873	-0.128873	0	-0.128873	-0.102062	-0.109764	-0.128873	-0.109764	-0.128873	-0.109764	-0.102062	-0.109764	-0.109764	-0.147983	-0.240019	-0.102062	-0.102062	0	-0.147983	-0.147983	-0.051031	-0.128873	-0.128873	-0.128873
ZC190.10	ZC190.10	WBGene00022544	0	0	0	0	0	0	0	0	0	0	-0.0819302	-0.484066	-0.353553	-0.150756	0	-0.150756	0	0	0	0	0	0.497022	0	-0.150756	0	0	0	0	0	0	0	0	0	0	0	0	0	0	0	0	0	0	0	0	0	0	0	-0.15036	0	-0.0780869	0	-0.30072	0	0	0	0	0	0	0	0	0	0	0	0	0	0	0	0	0	0	0	-0.15036	0	-0.0780869	0	0	0	-0.156174	0	0	-0.0780869	-0.0780869	0	0	0	0	0	0	0	0	0	0	0	0	0	0	0	-0.11547	0	0	0	0	0	0	0	0	0	0	0	0	0	0	0	0	0	-0.057735	0	0	0
ZC190.2	ZC190.2	WBGene00022537	0	0	0	0	0	0	0	0	0	0	0	0	0	0	0	0	0	0	0	0	0	0	0	0	0	0	0	0	0	0	0	0	0	0	0	0	0	0	0	0	0	0	0	0	0	0	0	-0.140849	0	-0.0686803	-0.0686803	-0.144338	-0.0686803	0	0	0	-0.137361	-0.137361	-0.0686803	0	0	0	0	0	-0.0686803	-0.0686803	-0.0686803	-0.137361	-0.0686803	0	-0.137361	-0.0721688	0	-0.0686803	0	0	-0.0686803	-0.137361	-0.0686803	0	0	-0.0686803	0	0	0	0	0	0	0	0	0	-0.136016	0	-0.272032	0	0	0	0	0	0	0	0	0	0	0	0	0	0	0	0	0	0	0	0	0	0	0	0	0
ZC190.4	ZC190.4	WBGene00022538	0	0	0	0	0	0	0	0	0	0	0	0	0	-0.254898	-0.242536	-0.121268	0.312073	-0.242536	-0.242536	-0.254898	-0.242536	-0.121268	-0.242536	-0.121268	-0.208514	0	-0.104257	0	-0.104257	-0.208514	-0.104257	0	-0.104257	0	-0.208514	-0.208514	0	0	0	0	-0.208514	-0.104257	-0.208514	-0.104257	-0.202277	-0.208684	-0.215091	-0.232721	-0.215091	-0.208684	-0.239129	-0.263166	-0.232721	-0.215091	-0.215091	-0.202277	-0.202277	-0.215091	-0.208684	-0.215091	-0.215091	-0.215091	-0.215091	-0.208684	-0.239129	-0.239129	-0.263166	-0.202277	-0.188581	-0.202277	-0.202277	-0.232721	-0.215091	-0.208684	2.22474	3.47391	-0.208684	-0.215091	-0.239129	-0.263166	-0.239129	-0.194988	-0.250343	-0.173573	-0.193605	-0.193605	-0.221974	-0.193605	-0.193605	-0.193605	-0.193605	-0.218494	-0.234418	-0.218494	-0.193605	-0.173573	-0.173573	-0.15354	-0.206049	-0.193605	-0.193605	-0.206049	-0.218494	-0.201941	-0.206049	-0.15354	-0.250343	-0.173573	-0.218494	-0.250343	-0.15354	-0.151991	-0.15354	-0.218494	-0.218494	-0.15354	-0.186017	-0.193605	-0.173573
ZC190.5	ZC190.5	WBGene00022539	0	0	0	0	0	0	0	0	0	0	0	0	0	0	0	0	0	0	0	0	0	0	0	0	0	0	0	-0.109109	0	0	0	0	0	0	0	0	0	0	0	0	0	0	0	0	-0.220525	-0.22095	-0.220525	-0.203515	-0.220525	-0.21202	-0.212445	-0.203515	-0.21202	-0.220525	-0.220525	-0.220525	-0.203515	-0.203515	-0.21202	-0.220525	-0.203515	-0.220525	-0.220525	-0.220525	-0.21202	-0.21202	-0.21202	-0.203515	-0.178943	-0.220525	-0.203515	-0.21202	-0.220525	-0.21202	0.758642	-0.203515	-0.21202	-0.203515	-0.212445	-0.220525	-0.22095	-0.212445	-0.148115	-0.160324	-0.159404	-0.159404	-0.159404	-0.159864	-0.160324	-0.159404	-0.153759	-0.193867	-0.176635	-0.193867	-0.160324	-0.160324	-0.153759	-0.160324	-0.159864	-0.159404	-0.159404	-0.159404	-0.159404	-0.159404	-0.153759	-0.160324	-0.159404	-0.159864	-0.159864	-0.159404	-0.160324	-0.148115	-0.102062	-0.159404	-0.159404	-0.160324	-0.177095	-0.159864	-0.160324
ZC190.6	ZC190.6	WBGene00022540	0	0	0	0	0	0	0	0	0	0	0	0	0	0	0	0	0	0	0	0	0	0	0	0	0	0	0	0	0	0	0	0	0	0	0	0	0	0	0	0	0	0	0	0	0	0	0	0	0	0	0	0	0	0	0	0	0	0	0	0	0	0	0	0	0	0	0	0	0	0	0	0	0	0	0	0	0	0	0	0	0	0	0	0	0	0	0	0	0	0	0	0	0	0	0	0	0	0	0	0	0	0	0	0	0	0	0	0	0	0	0	0	0	0	0	0	0	0	0
ZC190.7	ZC190.7	WBGene00022541	0	0	0	0	0	0	0	0	0	0	0	0	0	0	0	0	0	0	0	0	0	0	0	0	0	0	0	0	0	0	0	0	0	0	0	0	0	0	0	0	0	0	0	0	0	0	0	-0.0721688	0	0	0	-0.144338	0	0	0	0	0	0	0	0	0	0	0	0	0	0	0	0	0	0	0	-0.0721688	0	0	0	0	0	0	0	0	0	0	0	0	0	0	0	0	0	0	0	-0.0606339	0	-0.121268	0	0	0	0	0	0	0	0	0	0	0	0	0	0	0	0	0	0	0	0	0	0	0	0	0
ZC190.8	ZC190.8	WBGene00022542	0	0	0	0	0	0	0	0	0	0	0	0	0	0	0	0	0	0	0	0	0	0	0	0	-0.208514	0	0	0	0	0	-0.104257	0	0	0	0	0	0	0	0	0	0	0	0	0	-0.154303	-0.145832	-0.144338	-0.144338	-0.144338	-0.14932	-0.0686803	-0.144338	-0.140849	-0.144338	-0.144338	-0.154303	-0.137361	-0.144338	-0.144338	-0.144338	-0.144338	-0.154303	-0.144338	-0.14932	-0.140849	-0.144338	-0.140849	-0.144338	-0.145832	-0.144338	-0.144338	-0.14932	-0.144338	-0.14932	-0.144338	-0.144338	-0.140849	-0.144338	-0.137361	-0.144338	-0.0721688	-0.0686803	0	0	0	0	0	0	0	0	0	-0.113339	-0.0527046	-0.121268	0	0	0	0	0	0	0	0	0	0	0	0	0	0	0	0	0	0	0	0	0	0	-0.0527046	0	0
ZC190.9	ZC190.9	WBGene00022543	0	0	0	0	0	0	0	0	0	0	0	0	0	0	0	0	0	0	0	0	0	0	0	0	0	0	0	0	0	0	0	0	0	0	0	0	0	0	0	0	0	0	0	0	0	0	0	-0.0721688	0	0	0	-0.144338	0	0	0	0	0	0	0	0	0	0	0	0	0	0	0	0	0	0	0	-0.0721688	0	0	0	0	0	0	0	0	0	0	0	0	0	0	0	0	0	0	0	0	0	0	0	0	0	0	0	0	0	0	0	0	0	0	0	0	0	0	0	0	0	0	0	0	0	0	0
ZC196.1	ZC196.1	WBGene00022545	0	0	0	0	0	0	0	0	0	0	0	0	0	0	0	0	0	0	0	0	0	0	0	0	0	0	0	0	0	0	0	0	0	0	0	0	0	0	0	0	0	0	0	0	0	0	0	0	0	0	0	0	0	0	0	0	0	0	0	0	0	0	0	0	0	0	0	0	0	0	0	0	0	0	0	0	0	0	0	0	0	0	0	0	0	0	0	0	0	0	0	0	0	0	0	0	0	0	0	0	0	0	0	0	0	0	0	0	0	0	0	0	0	0	0	0	0	0	0
ZC196.2	ZC196.2	WBGene00022546	0	0	0	0	0	0	0	0	0	0	0	0	0	0	0	0	0	0	0	0	0	0	0	0	-0.208514	0	-0.104257	0	0	-0.208514	-0.208514	-0.104257	-0.104257	-0.208514	-0.208514	0	-0.104257	0	2.08863	0	0	0	0	0	0	0	0	0	0	0	0	0	0	0	0	0	0	0	0	0	0	0	0	0	0	0	0	0	0	0	0	0	0	0	0	0	0	0	0	0	0	0	0	0	0	0	0	0	0	0	0	0	0	0	0	0	0	0	0	0	0	0	0	0	0	0	0	0	0	0	0	0	0	0	0	0	0	0	0
ZC196.3	ZC196.3	WBGene00022547	0	0	0	0	0	0	0	0	0	0	0	0	0	0	0	0	0	0	0	0	0	0	0	0	0	0	0	0	0	0	0	0	0	0	0	0	0	0	0	0	0	0	0	0	0	0	0	-0.0721688	0	0	0	0	0	0	0	0	0	0	0	0	0	0	0	0	0	0	0	0	0	0	0	-0.0721688	0	0	0	0	0	0	0	0	0	0	0	0	0	0	0	0	0	0	0	0	0	0	0	0	0	0	0	0	0	0	0	0	0	0	0	0	0	0	0	0	0	0	0	0	0	0	0
ZC196.4	ZC196.4	WBGene00022548	0	0	0	0	0	0	0	0	0	0	0	0	0	0	0	0	0	0	0	0	0	0	0	0	0	0	0	0	0	0	0	0	0	0	0	0	0	0	0	0	0	0	0	0	0	0	0	0	0	0	0	0	0	0	0	0	0	0	0	0	0	0	0	0	0	0	0	0	0	0	0	0	0	0	0	0	0	0	0	0	0	0	0	0	0	0	0	0	0	0	0	0	0	0	0	0	0	0	0	0	0	0	0	0	0	0	0	0	0	0	0	0	0	0	0	0	0	0	0
ZC196.5	ZC196.5	WBGene00022549	0	0	0	0	0	0	0	0	0	0	0	0	0	0	0	0	0	0	0	0	0	0	0	0	0	0	0	0	0	0	0	0	0	0	0	0	0	0	0	0	0	0	0	0	0	0	0	0	0	0	0	0	0	0	0	0	0	0	0	0	0	0	0	0	0	0	0	0	0	0	0	0	0	0	0	0	0	0	0	0	0	0	0	0	0	0	0	0	0	0	0	0	0	0	0	0	0	0	0	0	0	0	0	0	0	0	0	0	0	0	0	0	0	0	0	0	0	0	0
ZC196.6	ZC196.6	WBGene00022550	0	0	0	0	0	0	0	0	0	0	0	0	0	0	0	0	0	0	0	0	0	0	0	0	0	0	0	0	0	0	0	0	0	0	0	0	0	0	0	0	0	0	0	0	0	0	0	0	0	0	0	0	0	0	0	0	0	0	0	0	0	0	0	0	0	0	0	0	0	0	0	0	0	0	0	0	0	0	0	0	0	0	0	0	0	0	0	0	0	0	0	-0.0606339	0	-0.121268	0	0	0	-0.11547	0	0	0	0	0	0	0	0	0	0	0	0	0	0	0	0	0	-0.057735	-0.057735	0	0
ZC196.7	glr-5	WBGene00001616	0	0	0	0	0	0	0	0	0	0	0	0	0	0	0	0	0	0	0	0	0	0	0	0	0	0	0	0	0	0	0	0	0	0	0	0	0	0	0	0	0	0	0	0	0	0	0	0	0	0	0	0	0	0	0	0	0	0	0	0	0	0	0	0	0	0	0	0	0	0	0	0	0	0	0	0	0	0	0	0	0	0	0	-0.0527046	0	0	0	0	0	0	0	0	0	0	0	0	0	-0.129251	0	0	0	0	0	0	0	-0.105409	0	-0.0527046	0	0	-0.105409	-0.105409	0	0	0	-0.11733	-0.0527046	0	-0.0527046
ZC196.8	ZC196.8	WBGene00022551	0	0	0	0	0	0	0	0	0	0	0	0	0	0	0	0	0	0	0	0	0	0	0	0	0	0	0	0	0	0	0	0	0	0	0	0	0	0	0	0	0	0	0	0	0	0	0	0	0	0	0	0	0	0	0	0	0	0	0	0	0	0	0	0	0	0	0	0	-0.0771517	0	0	-0.0771517	0	0	0	0	0	0	0	0	0	0	0	0	0	0	0	0	0	0	0	-0.113339	-0.0527046	-0.121268	0	0	0	0	0	0	0	0	0	0	0	0	0	0	0	0	0	0	0	0	0	0	-0.0527046	0	0
ZC196.9	ZC196.9	WBGene00022552	0	0	0	0	0	0	0	0	0	0	0	0	0	0	0	0	0	0	0	0	0	0	0	0	0	0	0	0	0	0	0	0	0	0	0	0	0	0	0	0	0	0	0	0	-0.137361	-0.0686803	-0.137361	-0.144338	-0.137361	-0.140849	-0.0686803	-0.144338	-0.140849	-0.137361	-0.137361	-0.137361	-0.137361	-0.137361	-0.137361	-0.0686803	-0.137361	-0.137361	-0.137361	-0.137361	-0.137361	-0.140849	-0.140849	-0.144338	-0.17794	-0.137361	-0.144338	-0.181429	-0.137361	-0.140849	0	-0.144338	-0.137361	-0.137361	-0.0686803	-0.144338	-0.0721688	-0.0686803	0	0	0	0	0	0	0	0	0	-0.115516	-0.0548821	-0.121268	0	0	0	0	0	0	0	0	0	0	0	0	0	0	0	-0.109764	0	0	0	0	0	0	-0.0548821	0	0
ZC204.1	ZC204.1	WBGene00022553	0	0	0	0	0	0	0	0	0	0	0	0	0	0	0	0	0	0	0	0	0	0	0	0	0	0	0	0	0	0	0	0	0	0	0	0	0	0	0	0	0	0	0	0	0	-0.107102	-0.203805	-0.101903	-0.203805	0	-0.209005	-0.203805	0	-0.203805	-0.203805	0	-0.203805	-0.203805	-0.101903	-0.101903	-0.203805	-0.203805	-0.203805	-0.101903	-0.203805	-0.203805	-0.203805	0	0	-0.203805	0	-0.101903	-0.203805	-0.101903	-0.203805	-0.203805	0	-0.203805	-0.209005	-0.203805	-0.209005	-0.209005	0	0	0	0	0	0	0	0	0	-0.111665	0	-0.121268	0	0	0	0	0	0	0	0	0	0	-0.051031	0	0	0	0	0	0	0	0	0	0	0	0	0	0
ZC204.10	fbxb-16	WBGene00022560	0	0	0	0	0	0	0	0	0	0	0	0	0	-0.462253	-0.301511	0.188977	-0.347408	-0.393304	-0.347408	-0.393304	-0.393304	-0.347408	-0.561232	-0.462253	-0.369601	-0.204124	-0.295128	-0.25083	-0.355365	-0.369601	0.100789	-0.377866	-0.369601	-0.386131	-0.369601	-0.297536	-0.25083	-0.297536	-0.341833	-0.369601	-0.297536	-0.25083	-0.369601	-0.377866	-0.259434	-0.286293	-0.259434	-0.239132	-0.218829	0.180636	-0.383632	-0.454112	-0.356773	-0.259434	-0.313152	-0.259434	-0.218829	-0.259434	-0.259434	-0.259434	-0.313152	-0.259434	-0.313152	-0.239132	-0.286293	-0.286293	-0.454112	-0.259434	-0.239132	-0.259434	-0.259434	-0.356773	-0.259434	-0.286293	-0.313152	-0.454112	-0.286293	-0.313152	-0.383632	-0.454112	0.439439	-0.383632	-0.208944	-0.199552	-0.1644	-0.208944	-0.186672	-0.199552	-0.208944	-0.208944	-0.1644	-0.19016	-0.21512	-0.19016	-0.19016	-0.19016	-0.208944	-0.1644	-0.19016	-0.1644	-0.208944	-0.208944	-0.208944	-0.221296	-0.17728	-0.1644	-0.221296	-0.208944	-0.199552	-0.221296	-0.1644	-0.208944	-0.208944	-0.208944	-0.208944	-0.1644	-0.199552	-0.199552	-0.199552
ZC204.11	btb-13	WBGene00022561	0	0	0	0	0	0	0	0.329028	0.27908	1.16063	0.374916	-0.955519	-1.10839	0.0257767	-0.320483	-0.19235	-0.502211	-0.423989	-0.496264	0.333739	1.40528	1.2678	-0.0341313	-0.75028	-0.297914	0.248608	0.091879	0.130385	0.534917	-0.500553	-0.5286	-0.520899	-0.500553	-0.553578	-0.541245	-0.487535	-0.331225	-0.541245	0.163073	-0.710301	0.771551	0.140605	1.13204	-0.690081	-0.390589	-0.346828	-0.390589	-0.38015	-0.29034	-0.38537	-0.396953	-0.38015	-0.391733	-0.38015	-0.390589	-0.390589	-0.403317	-0.38015	-0.38537	-0.38015	-0.38015	-0.29034	-0.390589	-0.390589	-0.38537	-0.38015	-0.335245	-0.29034	-0.346828	-0.38015	-0.38015	-0.335245	-0.38015	0.89349	-0.390589	-0.29034	-0.335245	-0.390589	-0.152787	-0.29034	3.98769	-0.396953	-0.26641	-0.26641	-0.259588	-0.26641	-0.241456	-0.262999	-0.259588	-0.26641	-0.181279	-0.259588	-0.259588	-0.259588	-0.259588	-0.259588	-0.26641	-0.181279	-0.238044	-0.216501	-0.26641	-0.262999	-0.26641	-0.243567	-0.26641	-0.26641	-0.270633	-0.19889	-0.262999	-0.259588	-0.26641	-0.26641	-0.216501	-0.26641	-0.270633	-0.223845	-0.26511	-0.262999	-0.262999
ZC204.12	ZC204.12	WBGene00022562	0	0	0	0	0	0	0	0	0	0	0	0	0	0	0	0	0	0	0	0	0	0	0	0	0	0	0	0	0	0	0	0	0	0	0	0	0	0	0	0	0	0	0	0	0	0	0	-0.0721688	0	-0.0721688	-0.0721688	-0.144338	0	0	0	0	0	0	0	0	0	0	0	0	0	-0.0721688	0	0	0	0	0	-0.0721688	0	-0.0721688	0	0	0	-0.144338	0	0	-0.0721688	-0.0721688	0	0	0	0	0	0	0	0	-0.0734234	0	0	0	0	0	0	-0.146847	0	-0.146847	0	0	0	0	0	-0.146847	0	0	0	0	-0.146847	0	0	0	0	-0.146847	0	0	0
ZC204.13	ZC204.13	WBGene00022563	0	0	0	0	0	0	0	0	0	0	0	0	0	0	0	0	0	0	0	0	0	0	0	0	0	0	0	0	0	0	0	0	0	0	0	0	0	0	0	0	0	0	0	0	0	0	0	0	0	0	0	0	0	0	0	0	0	0	0	0	0	0	0	0	0	0	0	0	0	0	0	0	0	0	0	0	0	0	0	0	0	0	0	0	0	0	0	0	0	0	0	0	0	0	0	0	0	0	0	0	0	0	0	0	0	0	0	0	0	0	0	0	0	0	0	0	0	0	0
ZC204.14	ZC204.14	WBGene00022564	0	0.353553	-0.353553	0.246978	-0.860948	0.549463	-0.62403	-0.00463968	-0.103195	-0.377964	-0.621337	-0.264671	-0.377964	-0.17536	0.0396924	0.518975	-0.632918	-0.420912	-0.379879	-0.159105	-0.56017	-0.343611	-0.06614	0.247277	-0.733941	-0.733941	-0.0546079	0.0243816	0.810714	0.210566	-0.316519	-0.425824	0.418405	0.10332	-0.239234	-0.733941	0.247897	-0.322772	0.141514	-0.686773	0.320102	0.0312229	0.322232	0.0477223	-0.577353	-0.247575	-0.577353	-0.0687014	-0.577353	0.614125	-0.494523	-0.577353	-0.42176	0.993025	-0.120182	-0.577353	-0.67467	-0.577353	-0.603606	-0.112846	-0.577353	-0.577353	-0.629134	-0.577353	-0.251715	-0.626011	-0.185663	1.37834	1.61282	0.242604	0.329508	-0.0369029	-0.629134	1.45924	0.705342	0.0654617	-0.451667	-0.200417	0.00786574	-0.577353	0.434765	-0.400214	-0.59217	-0.202816	-0.601673	-0.601673	-0.246884	-0.521557	-0.601673	0.416116	-0.582667	-0.460447	-0.582667	-0.460447	0.194946	-0.460447	-0.0631115	0.998128	-0.521557	0.000762249	-0.582667	-0.582667	-0.582667	-0.601673	-0.601673	0.4191	1.23605	-0.156328	-0.59217	-0.460447	-0.320251	-0.200202	0.337446	-0.601673	-0.582667	0.41078	-0.673241	-0.59217	0.0857376
ZC204.15	srw-97	WBGene00005844	0	0	0	0	0	0	0	0	0	0	0	-0.188982	-0.377964	1.5747	-0.352975	0.729246	-0.391827	-0.352975	-0.430679	-0.45748	-0.484281	-0.418628	-0.391827	-0.391827	-0.432351	-0.373341	-0.307823	-0.190602	-0.438364	-0.432351	-0.340551	-0.307823	-0.307884	-0.307884	-0.373341	-0.373341	-0.307823	-0.307762	-0.0492068	-0.307762	-0.307884	-0.307823	-0.432351	-0.402846	-0.21824	-0.178111	-0.199216	-0.199216	-0.199216	-0.208728	-0.196608	-0.199216	-0.196608	-0.194	-0.199216	-0.21824	-0.194	-0.199216	-0.199216	-0.199216	-0.199216	-0.199216	-0.199216	-0.208728	-0.196608	-0.199216	-0.196608	-0.194	-0.20612	-0.199216	-0.199216	-0.208728	-0.194	-0.208728	-0.194	-0.199216	-0.194	-0.199216	-0.194	-0.199216	0.936898	-0.196608	-0.051031	-0.102062	-0.11547	0	0	-0.051031	0	-0.102062	-0.108766	-0.219367	0	-0.35069	-0.11547	-0.051031	-0.102062	-0.11547	-0.102062	-0.102062	-0.102062	-0.102062	-0.102062	0	-0.102062	-0.102062	-0.102062	-0.108766	-0.108766	-0.336671	-0.102062	-0.102062	-0.102062	-0.102062	-0.102062	-0.108766	-0.226071	-0.102062	-0.108766
ZC204.17	ZC204.17	WBGene00194714	0	0	0	0	0	0	0	-0.18168	-0.0798558	-0.842004	-0.23385	-0.58233	-0.585466	-0.240701	-0.132763	0.668488	-0.209923	-0.203249	-0.481401	-0.369907	0.507877	0.691898	-0.643239	-0.643239	-0.556756	0.239031	-0.0594643	0.336257	-0.457367	-0.507998	-0.097331	-0.510906	-0.060323	-0.513814	0.206035	-0.507998	-0.556756	-0.370805	-0.55229	-0.556756	0.831796	-0.406552	-0.556756	-0.535285	-0.137361	-0.272269	-0.313385	-0.3266	-0.313385	-0.3266	1.50653	-0.339815	-0.225373	-0.231154	-0.313385	-0.313385	-0.231154	-0.313385	-0.313385	-0.231154	-0.231154	-0.313385	-0.231154	-0.313385	-0.272269	-0.272269	-0.272269	-0.313385	0.43736	-0.231154	-0.313385	-0.3266	-0.231154	-0.3266	-0.231154	-0.231154	-0.225373	-0.339815	-0.184257	-0.313385	-0.272269	-0.285485	0	-0.0748705	0	0	-0.0748705	-0.149741	-0.149741	-0.149741	0	-0.0748705	-0.160381	1.92745	0	0	-0.0748705	0	0	0	0	0	0	0	0	0	0	0	-0.0748705	0	0	0	0	-0.149741	-0.149741	0	-0.0748705	0	-0.0748705
ZC204.2	duxl-1	WBGene00022554	0	-0.353553	0.353553	-0.81874	0.419578	0.604524	-0.0465145	0.396053	-0.393123	-0.224316	0.914724	-0.77646	-1.35486	-0.311388	0.488129	-0.127536	-0.105436	0.0248676	-0.300292	1.18029	-0.0912734	0.0560506	0.00833143	-1.58824	-0.191293	-0.441795	0.055544	0.0976001	-0.339645	0.151607	-0.503032	-0.101914	-0.041404	-0.213776	0.449568	0.284667	-0.162456	1.29945	-0.333482	0.824151	0.0779819	-0.0262331	-1.53219	-1.18179	-1.23532	0.210361	-0.682779	-0.106434	0.237582	-0.0139	-0.0800711	1.1989	-0.140575	0.164399	-0.715422	-0.749061	0.593763	-0.534351	-0.149403	0.399147	0.39342	0.0474246	0.155257	0.624747	-0.354753	-0.153057	-0.389444	-0.151775	0.606335	0.251438	-0.526965	0.250967	-0.931617	-0.180624	0.559876	0.315302	0.543294	-0.142218	0.152689	-0.434213	-0.588	-1.91874	0.0829966	-0.407868	-0.50217	-0.22998	0.102732	0.0088481	-0.155787	-0.201657	0.20122	0.0124849	-0.0592373	-0.954038	0.554311	-0.149196	0.037628	-0.904768	0.47187	0.224771	-0.192276	-0.0482469	0.210585	-0.803673	-0.720399	-0.104871	-0.505294	0.022914	0.211312	0.766508	1.11022	-0.0500821	0.324811	0.341483	-0.286592	-0.333713	-0.638427	0.0234209	-0.834335
ZC204.3	btb-12	WBGene00022555	0	0	0	0	0	0	0	-0.0230152	0.411957	0.332429	0.447301	-0.763883	-1.05206	-0.728826	-0.0947254	-0.0992558	-0.217478	0.515517	-0.0624865	-0.584379	0.815028	1.15961	0.0369603	-1.13532	-0.581325	0.872467	-0.39386	-0.0343109	-0.342482	-0.576162	-0.34261	-0.20568	-0.517287	-0.816365	0.238256	-0.581325	-0.447581	0.293509	0.00650375	-0.581325	1.51139	0.827479	-0.316287	-0.87719	0.489572	0.172208	-0.586251	-0.599908	-0.586251	-0.577509	-0.593079	-0.599908	-0.584337	-0.599908	-0.586251	-0.586251	-0.568767	-0.568767	-0.586251	-0.329164	-0.586251	0.193962	-0.586251	-0.317974	-0.584337	-0.284606	-0.611309	-0.599908	-0.595739	0.19412	0.50174	0.10554	-0.586251	0.198738	-0.586251	-0.622711	0.888563	0.838205	0.272288	0.0406629	3.91708	-0.593079	-0.363034	-0.397442	-0.328626	-0.397442	-0.4527	-0.363034	-0.397442	-0.328626	0.238156	-0.363034	-0.0700642	-0.589911	0.380489	-0.4527	-0.0248715	-0.233494	-0.397442	-0.328626	-0.328626	-0.4527	-0.397442	-0.4527	-0.4527	-0.233494	-0.328626	-0.363034	-0.4527	-0.507958	-0.328626	-0.328626	-0.397442	-0.397442	-0.397442	-0.28106	1.16379	0.371892	-0.303882
ZC204.4	srg-20	WBGene00005177	0	0	0	0	0	0	0	0	0	0	0	0	0	0	0	0	0	0	0	0	0	0	0	0	0	0	0	0	0	0	0	0	0	0	0	0	0	0	0	0	0	0	0	0	0	0	0	0	0	0	0	0	0	0	0	0	0	0	0	0	0	0	0	0	0	0	0	0	0	0	0	0	0	0	0	0	0	0	0	0	0	0	0	0	0	0	0	0	0	0	0	0	0	0	0	0	0	0	0	0	0	0	0	0	0	0	0	0	0	0	0	0	0	0	0	0	0	0	0
ZC204.5	srh-72	WBGene00005293	0	0	0	0	0	0	0	0	0	0	0	0	0	0	0	0	0	0	0	0	0	0	0	0	0	0	0	0	0	0	0	0	0	0	0	0	0	0	0	0	0	0	0	0	0	0	0	-0.102054	0	0	0	-0.204107	0	0	0	0	0	0	0	0	0	0	0	0	0	0	0	0	0	0	0	-0.102054	0	0	0	0	0	0	0	0	0	0	0	0	0	0	0	0	0	0	0	0	0	0	0	0	0	0	0	0	0	0	0	0	0	0	0	0	0	0	0	0	0	0	0	0	0	0	0
ZC204.6	ZC204.6	WBGene00022556	0	0	0	0	0	0	0	0	0	0	0	0	0	0	0	0	0	0	0	0	0	0	0	0	0	0	0	0	0	0	0	0	0	0	0	0	0	0	0	0	0	0	0	0	0	0	0	0	0	0	0	0	0	0	0	0	0	0	0	0	0	0	0	0	0	0	0	0	0	0	0	0	0	0	0	0	0	0	0	0	0	0	0	0	0	0	0	0	0	0	0	0	0	0	0	0	0	0	0	0	0	0	0	0	0	0	0	0	0	0	0	0	0	0	0	0	0	0	0
ZC204.7	fbxb-15	WBGene00022557	0	0	0	-0.5	-0.5	1.16105	0	0.350973	0.183055	0.404136	0.937784	-1.34882	-1.55528	0.305473	0.0368849	0.385725	-0.677993	0.150574	-0.191855	0.837629	-0.312513	0.558973	-0.401794	-1.75487	-0.0496458	-0.440567	0.312734	0.151961	0.682051	-0.214224	-0.194515	-0.86661	0.487672	-0.0352503	0.467892	-0.096669	0.399997	-0.150831	-1.02289	-1.27014	1.40284	1.07962	-1.01464	-1.83538	-0.813173	-0.484755	0.674261	-0.380069	0.0408398	-0.111967	-1.02263	0.811001	0.506222	-0.0699041	0.696817	-0.00429844	0.169664	-0.688362	-0.082424	-0.201766	-0.211015	-0.339346	-0.522817	-0.643907	-0.0694498	-0.475958	1.32633	0.888478	1.32694	-0.0566864	0.0531915	1.56765	0.864381	0.662186	-0.250536	-0.567617	-0.472667	-0.668151	0.602743	-0.0240893	2.40772	-1.3157	-0.228269	0.0671703	-0.440553	-0.440553	-0.255579	-0.887997	-0.646519	-0.462617	-0.278503	-0.315963	-0.0562563	-0.0879932	0.154425	-0.36038	-0.392031	-0.311807	-0.131681	0.00403431	0.248889	-0.420162	-0.440553	-0.495696	-0.460598	0.426415	0.120853	-0.535081	0.63104	-0.288567	1.30073	-0.646519	-0.527011	-0.352944	-0.646519	-0.333093	-0.529482	1.34504	-0.139476
ZC204.8	fbxb-21	WBGene00022558	0	0	0	0	0	0	0	-0.342547	1.19018	-0.647175	-0.128568	-0.879791	-0.928951	-0.264173	-0.193929	0.539531	-0.314459	0.0829025	0.0153032	0.401828	-0.167496	1.11638	-0.683505	-0.952882	-0.70054	-0.183043	-0.264149	-0.0713441	0.280025	0.10449	0.00353398	-0.633199	-0.449207	-0.280081	-0.19367	-0.0821362	0.474338	0.494476	-0.580096	-1.04057	1.02499	0.263244	-1.07822	-1.15202	0.790348	-0.554213	0.286155	-0.704263	-0.464112	-0.664744	-0.323775	-0.723351	-0.574644	-0.464112	-0.626643	-0.644313	-0.626643	-0.644313	0.253221	0.219825	-0.626643	-0.644313	-0.626643	-0.185347	-0.545377	-0.219279	-0.626643	-0.464112	1.43326	-0.464112	-0.685175	0.0780568	-0.626643	-0.574644	-0.464112	-0.685175	0.500276	0.263367	1.55735	2.21197	2.93207	-0.635478	-0.213543	-0.149873	-0.149873	-0.149873	-0.213543	-0.213543	-0.149873	-0.149873	-0.147305	-0.147305	-0.277214	-0.401645	-0.144737	-0.149873	-0.149873	0	-0.144737	-0.144737	-0.277214	-0.147305	-0.277214	0.379068	-0.213543	0	-0.149873	-0.149873	-0.149873	-0.342731	0	-0.149873	-0.144737	-0.149873	-0.149873	-0.0723686	0.295992	-0.0723686	-0.149873
ZC204.9	fbxb-20	WBGene00022559	0	0	0	0	0	0	0	0.253926	0	0	0.234269	-1.04888	-1.11148	0.49191	0.168235	0.390847	-0.261435	0.11012	0.584874	0.577721	1.03568	-0.438989	-0.757232	-1.31822	0.526055	-0.284456	0.329942	-0.104365	-0.368213	0.262018	-0.536198	-0.571571	0.246261	-0.441863	0.0257774	-0.290178	0.532366	0.248552	-0.485599	-0.528719	1.05998	0.727485	-1.755	-1.36403	-0.728335	0.0272142	-0.489874	-0.592998	-0.243247	-0.193821	0.159009	-1.08488	0.238095	-0.371404	-0.11075	-0.728335	-0.394837	-0.594635	0.214935	0.161779	-0.441665	-0.728335	-0.380555	-0.211565	-0.295437	-0.0163177	0.522041	0.401122	0.922456	-0.26828	-0.728335	-0.279419	0.501128	0.127326	-0.835547	-0.384478	1.06754	-0.300746	1.09045	2.37183	1.11315	-1.08838	-0.167401	-0.426986	-0.203688	-0.203688	0.305248	-0.315337	-0.203688	-0.203688	-0.203688	-0.126646	-0.426986	-0.690849	0	-0.148286	-0.315337	0	-0.101844	-0.203688	-0.203688	0.075094	-0.178316	-0.496115	-0.203688	0	-0.426986	-0.101844	-0.315337	-0.160563	-0.203688	-0.203688	-0.426986	-0.426986	-0.327261	0	0.73654	1.71862	-0.426986
ZC21.10	ZC21.10	WBGene00044443	0	0	0	0	0	0	0	0	0	0	0	-0.188982	0	0	0	0	0	0	0	0	0	0	0	-0.150756	-0.344954	-0.344954	-0.349317	-0.28428	-0.418602	-0.223607	-0.288643	0.0814545	-0.216061	-0.223607	-0.208514	-0.344954	-0.344954	-0.353679	-0.288643	-0.344954	-0.353679	-0.288643	-0.353679	-0.349317	-0.339101	-0.221462	-0.288622	-0.14932	-0.154303	-0.246702	-0.313861	-0.144338	-0.14932	-0.154303	-0.288622	-0.339101	-0.288622	-0.288622	-0.154303	-0.288622	-0.144338	-0.288622	-0.288622	-0.313861	-0.221462	-0.144338	-0.221462	-0.154303	-0.246702	-0.288622	-0.154303	-0.14932	-0.288622	-0.246702	-0.288622	-0.154303	-0.313861	-0.144338	-0.313861	-0.144338	-0.221462	-0.313861	-0.300946	-0.257015	-0.312038	-0.205911	-0.306492	-0.300946	-0.300946	-0.300946	-0.320293	-0.257015	-0.213085	-0.213085	-0.300946	-0.257015	-0.213085	-0.484571	-0.300946	-0.312038	-0.300946	-0.209498	-0.312038	-0.253429	-0.257015	-0.312038	-0.312038	-0.320293	-0.257015	-0.213085	-0.312038	-0.300946	-0.300946	-0.300946	-0.300946	-0.306492	-0.314747	-0.306492	-0.257015
ZC21.2	trp-1	WBGene00006614	0	0	0	0	0	0	0	0	0	0	0	0	0	0	0	0	0	0	0	0	0	0	0	0	0	0	0	0	0	0	0	0	0	0	0	0	0	0	0	0	0	0	0	0	0	0	0	0	0	0	0	0	0	0	0	0	0	0	0	0	0	0	0	0	0	0	0	0	-0.0771517	0	0	-0.0771517	0	0	0	0	0	0	0	0	0	0	0	0	0	0	0	0	0	0	0	0	0	0	0	0	0	0	0	0	0	0	0	0	0	0	0	0	0	0	0	0	0	0	0	0	0	0	0
ZC21.3	ZC21.3	WBGene00022505	0	0	0	0	0	0	0	0	0	0	0	0	0	0	0	0	0	0	0	0	0	0	0	0	0	0	0	0	0	0	0	0	0	0	0	0	0	0	0	0	0	0	0	0	0	0	0	0	0	0	0	0	0	0	0	0	0	0	0	0	0	0	0	0	0	0	0	0	0	0	0	0	0	0	0	0	0	0	0	0	0	0	0	0	0	0	0	0	0	0	0	-0.0606339	0	-0.121268	0	0	0	-0.11547	0	0	0	0	0	0	0	0	0	0	0	0	0	0	0	0	0	-0.057735	-0.057735	0	0
ZC21.6	ZC21.6	WBGene00022506	0	0	0	0	0	0	0	0	0	0	0	0	0	0	0	0	0	0	0	0	0	0	0	0	0	0	0	0	0	0	0	0	0	0	0	0	0	0	0	0	0	0	0	0	0	0	0	0	0	0	0	0	0	0	0	0	0	0	0	0	0	0	0	0	0	0	0	0	0	0	0	0	0	0	0	0	0	0	0	0	0	0	0	-0.0606339	0	0	0	-0.0606339	-0.149487	0	0	-0.121268	-0.121268	-0.121268	-0.121268	-0.0606339	-0.121268	0	-0.0606339	0	-0.121268	-0.0606339	0	0	0	0	-0.149487	-0.0747434	-0.121268	-0.121268	0	-0.121268	0	-0.121268	-0.149487	0	-0.135377	0	-0.0606339
ZC21.8	ZC21.8	WBGene00022507	0	0	0	0	0	0	0	0	0	0	0	0	0	-0.1464	0	0	-0.1464	0	-0.1464	-0.2928	0.212173	0.232345	-0.1464	-0.1464	-0.204124	-0.196116	-0.251927	-0.279071	-0.251927	-0.29973	-0.247923	-0.20012	-0.251927	-0.204124	-0.196116	-0.204124	-0.20012	-0.29973	3.72606	0	-0.29973	-0.251927	-0.204124	-0.20012	0	-0.0811107	0	0	0	0	-0.0811107	0	0	0	0	0	0	0	0	0	0	0	0	0	0	0	0	0	0	0	0	0	0	0	0	0	0	0	-0.0811107	0	-0.0811107	-0.0811107	0	-0.0527046	0	0	0	-0.0527046	-0.105409	0	0	-0.181805	-0.130671	-0.207678	-0.105409	-0.0527046	-0.105409	0	-0.0527046	0	-0.105409	-0.0527046	-0.105409	-0.0527046	0	0	-0.105409	-0.0527046	-0.0527046	-0.155932	0	0	0	-0.105409	-0.105409	0	-0.130671	-0.0527046	-0.0527046
ZC21.9	ZC21.9	WBGene00044351	0	0	0	0	0	0	0	0	0	0	0	0	0	0	0	0	0	0	0	0	0	0	0	0	0	0	0	0	0	0	0	0	0	0	0	0	0	0	0	0	0	0	0	0	0	0	0	0	0	0	0	0	0	0	0	0	0	0	0	0	0	0	0	0	0	0	0	0	-0.0686803	0	0	0	0	0	0	0	0	0	0	0	0	0	0	0	0	0	0	0	0	0	0	0	0	0	0	0	0	0	0	0	0	0	0	0	0	0	0	0	0	0	0	0	0	0	0	0	0	0	0
ZC239.10	sri-53	WBGene00005565	0	0	0	0	0	0	0	0	0	0	0	0	0	0	0	0	0	0	0	0	0	0	0	0	0	0	0	0	0	0	0	0	0	0	0	0	0	0	0	0	0	0	0	0	0	0	0	0	0	0	0	0	0	0	0	0	0	0	0	0	0	0	0	0	0	0	0	0	0	0	0	0	0	0	0	0	0	0	0	0	0	0	0	0	0	0	0	0	0	0	0	0	0	0	0	0	0	0	0	0	0	0	0	0	0	0	0	0	0	0	0	0	0	0	0	0	0	0	0
ZC239.12	sdz-35	WBGene00022570	0	0	0	0	0	0	0	0	0	0	0	0	0	0	0	0	0	0	0	0	0	0	0	0	0	0	0	0	0	0	0	0	0	0	0	0	0	0	0	0	0	0	0	0	0	0	0	0	0	0	0	0	0	0	0	0	0	0	0	0	0	0	0	0	0	0	0	0	0	0	0	0	0	0	0	0	0	0	0	0	0	0	0	0	0	0	0	0	0	0	0	0	0	0	0	0	0	0	0	0	0	0	0	0	0	0	0	0	0	0	0	0	0	0	0	0	0	0	0
ZC239.13	ZC239.13	WBGene00022571	0	0	0	0	0	0	0	0	0	0	0	0	0	0	0	0	0	0	0	0	0	0	0	0	0	0	0	0	0	0	0	0	0	0	0	0	0	0	0	0	0	0	0	0	0	0	0	0	0	0	0	0	0	0	0	0	0	0	0	0	0	0	0	0	0	0	0	0	0	0	0	0	0	0	0	0	0	0	0	0	0	0	0	0	0	0	0	0	0	0	0	0	0	0	0	0	0	0	0	0	0	0	0	0	0	0	0	0	0	0	0	0	0	0	0	0	0	0	0
ZC239.14	ZC239.14	WBGene00022572	0	0	0	0	0	0	0	0	0	0	0	0	0	0	0	0	0	0	0	0	0	0	0	0	0	0	0	0	0	0	0	0	0	0	0	0	0	0	0	0	0	0	0	0	0	0	0	0	0	0	0	0	0	0	0	0	0	0	0	0	0	0	0	0	0	0	0	0	0	0	0	0	0	0	0	0	0	0	0	0	0	0	0	0	0	0	0	0	0	0	0	0	0	0	0	0	0	0	0	0	0	0	0	0	0	0	0	0	0	0	0	0	0	0	0	0	0	0	0
ZC239.15	ZC239.15	WBGene00022573	0	0	0	0	0	0	0	0	0	0	0	0	0	0	0	0	0	0	0	0	0	0	0	0	0	0	0	0	0	0	0	0	0	0	0	0	0	0	0	0	0	0	0	0	0	0	0	0	0	0	0	0	0	0	0	0	0	0	0	0	0	0	0	0	0	0	0	0	0	0	0	0	0	0	0	0	0	0	0	0	0	0	0	0	0	0	0	0	0	0	0	0	0	0	0	0	0	0	0	0	0	0	0	0	0	0	0	0	0	0	0	0	0	0	0	0	0	0	0
ZC239.16	ZC239.16	WBGene00022574	0	0	0	0	0	0	0	0	0	0	0	0	0	0	0	0	0	0	0	0	0	0	0	0	0	0	0	0	0	0	0	0	0	0	0	0	0	0	0	0	0	0	0	0	0	0	0	0	0	0	0	0	0	0	0	0	0	0	0	0	0	0	0	0	0	0	0	0	0	0	0	0	0	0	0	0	0	0	0	0	0	0	0	0	0	0	0	0	0	0	0	0	0	0	0	0	0	0	0	0	0	0	0	0	0	0	0	0	0	0	0	0	0	0	0	0	0	0	0
ZC239.17	ZC239.17	WBGene00022575	0	0	0	0	0	0	0	0	0	0	0	0	0	0	0	0	0	0	0	0	0	0	0	0	0	0	0	0	0	0	0	0	0	0	0	0	0	0	0	0	0	0	0	0	0	0	0	-0.0721688	0	0	0	-0.144338	0	0	0	0	0	0	0	0	0	0	0	0	0	0	0	0	0	0	0	-0.0721688	0	0	0	0	0	0	0	0	0	0	0	0	0	0	0	0	0	0	0	0	0	0	0	0	0	0	0	0	0	0	0	0	0	0	0	0	0	0	0	0	0	0	0	0	0	0	0
ZC239.19	sri-50	WBGene00005562	0	0	0	0	0	0	0	0	0	0	0	0	0	0	0	0	0	0	0	0	0	0	0	0	0	0	0	0	0	0	0	0	0	0	0	0	0	0	0	0	0	0	0	0	0	0	0	0	0	0	0	0	0	0	0	0	0	0	0	0	0	0	0	0	0	0	0	0	0	0	0	0	0	0	0	0	0	0	0	0	0	0	0	0	0	0	0	0	0	0	0	-0.149481	-0.0527046	-0.193553	0	0	0	0	0	0	0	0	0	0	0	0	0	0	0	0	0	0	0	0	0	0	-0.0527046	0	0
ZC239.2	ZC239.2	WBGene00022565	0	0	0	0	0	0	0	0	0	0	0	0	0	0	0	0	0	0	0	0	0	0	0	0	0	0	0	-0.0980581	-0.0980581	0	0	0	0	0	0	0	0	-0.196116	0	0	0	-0.0980581	0	0	0	0	0	0	0	0	0	0	0	0	0	0	0	0	0	0	0	0	0	0	0	0	0	0	0	0	0	0	0	0	0	0	0	0	0	0	0	0	0	0	0	0	0	0	0	0	0	0	0	0	0	0	0	0	0	0	0	0	0	0	0	0	0	0	0	0	0	0	0	0	0	0	0	0	0
ZC239.20	ZC239.20	WBGene00044371	0	0	0	0	0	0	0	-0.300276	0.0929211	0.193038	1.47907	-0.873842	-1.35455	1.04495	0.25676	1.16873	0.449516	0.0865278	0.183187	0.27083	-0.439087	-0.497864	-1.03229	-1.5587	0.341717	0.952384	-0.510547	-0.430571	0.334098	-0.0937787	0.0010956	-0.0552421	0.0301797	-0.420187	-0.00977326	-0.308804	0.751511	-0.227991	-1.09831	-1.47535	1.40754	0.287207	-1.21274	-1.26429	-0.37952	-0.344877	-0.310234	-0.346358	-0.310234	-0.346358	-0.311715	-0.313196	-0.346358	-0.28009	-0.313196	-0.37952	-0.313196	-0.313196	-0.311715	-0.310234	-0.313196	-0.310234	-0.313196	-0.346358	-0.310234	-0.313196	-0.313196	-0.313196	-0.410754	-0.310234	-0.37952	0.345671	-0.313196	-0.346358	-0.313196	-0.313196	-0.311715	-0.313196	-0.311715	-0.313196	3.49861	-0.311715	-0.217739	-0.134888	-0.159529	-0.154306	-0.134888	-0.154306	-0.154306	-0.154306	-0.134888	-0.159529	-0.156917	-0.159529	-0.159529	-0.156917	-0.154306	-0.11547	-0.134888	-0.159529	-0.159529	-0.154306	-0.154306	-0.154306	-0.159529	-0.11547	-0.154306	-0.134888	-0.156917	-0.159529	-0.11547	-0.11547	-0.154306	-0.159529	-0.159529	-0.057735	-0.137499	-0.11547	-0.11547
ZC239.21	ZC239.21	WBGene00044372	0	0	0	0	0	0	0	-0.301134	-0.167495	0.483656	1.14767	-0.864364	-1.02611	0.828023	-0.00698549	0.632313	-0.442055	0.888361	0.24304	0.570408	-0.933246	-0.871987	-0.737463	-1.4913	-0.522226	-0.159445	-0.530192	-0.318926	-0.321276	0.0151528	-0.311087	-0.499646	-0.577607	-0.210464	-0.427739	-0.346512	0.537274	-0.450228	-0.65443	-0.90427	1.82063	1.5343	0.559754	-0.761217	-0.250043	-0.234852	-0.250043	0	-0.250043	-0.234852	-0.254073	0	-0.234852	-0.250043	0	-0.250043	-0.250043	-0.250043	-0.250043	-0.219661	-0.250043	-0.250043	-0.219661	-0.250043	-0.250043	-0.109831	-0.234852	0	-0.234852	-0.250043	-0.219661	-0.109831	-0.250043	-0.234852	-0.250043	-0.219661	-0.234852	-0.250043	-0.254073	-0.219661	1.1984	-0.254073	-0.105409	-0.105409	-0.150669	-0.105409	-0.0527046	-0.128039	-0.105409	-0.105409	-0.128039	-0.172495	-0.128039	-0.172495	-0.150669	-0.128039	-0.150669	0	-0.128039	-0.150669	-0.150669	-0.128039	-0.150669	-0.0527046	-0.161582	-0.105409	-0.105409	-0.105409	-0.128039	0	-0.105409	-0.105409	-0.105409	-0.150669	-0.150669	-0.0527046	-0.128039	-0.105409	-0.105409
ZC239.22	ZC239.22	WBGene00194717	0	0	0	0	0	0	0	0	0	0	0	0	0	0	0	0	0	0	0	0	0	0	0	0	-0.208514	-0.204124	-0.206319	-0.102062	-0.102062	-0.208514	-0.208514	-0.206319	-0.206319	-0.204124	-0.204124	-0.204124	-0.206319	0	-0.206319	-0.204124	0	-0.102062	-0.204124	-0.206319	-0.154303	-0.0686803	-0.144338	-0.144338	-0.144338	-0.14932	-0.140849	-0.144338	-0.140849	-0.144338	-0.144338	-0.154303	-0.137361	-0.144338	-0.144338	-0.144338	-0.144338	-0.154303	-0.144338	-0.14932	-0.0686803	-0.144338	-0.140849	-0.144338	-0.145832	-0.144338	-0.144338	-0.14932	-0.144338	-0.14932	-0.144338	-0.144338	-0.140849	-0.144338	-0.137361	-0.144338	-0.14932	-0.140849	-0.102062	-0.105913	-0.102062	-0.102062	-0.051031	-0.105913	-0.109764	-0.102062	-0.102062	-0.126886	-0.109764	-0.275804	-0.109764	-0.105913	-0.105913	0	-0.102062	-0.102062	-0.109764	-0.105913	-0.109764	0	-0.102062	0	-0.109764	-0.105913	-0.109764	-0.109764	-0.102062	-0.109764	-0.102062	-0.109764	-0.109764	-0.051031	-0.126886	-0.105913	-0.105913
ZC239.3	ZC239.3	WBGene00022566	0	0	0	0	0	0	0	0	0	0	0	0	0	0	0	0	0	0	0	0	0	0	0	0	0	0	0	0	0	0	0	0	0	0	0	0	0	0	0	0	0	0	0	0	0	0	0	0	0	0	0	0	0	0	0	0	0	0	0	0	0	0	0	0	0	0	0	0	0	0	0	0	0	0	0	0	0	0	0	0	0	0	0	0	0	0	0	0	0	0	0	0	0	0	0	0	0	0	0	0	0	0	0	0	0	0	0	0	0	0	0	0	0	0	0	0	0	0	0
ZC239.4	ZC239.4	WBGene00022567	0	0	0	0	0	0	0	0	0	0	0	0	0	0	0	0	0	0	0	0	0	0	0	0	-0.204124	0	0	0	0	0	0	0	0	0	0	0	-0.102062	0	0	0	0	0	0	0	0	0	0	0	0	0	0	0	0	0	0	0	0	0	0	0	0	0	0	0	0	0	0	0	0	0	0	0	0	0	0	0	0	0	0	0	0	0	0	0	0	0	0	0	0	0	0	0	0	0	0	0	0	0	0	0	0	0	0	0	0	0	0	0	0	0	0	0	0	0	0	0	0	0	0
ZC239.5	ZC239.5	WBGene00022568	0	0	0	0	0	0	0	0	0	0	0	0	0	0	0	0	-0.133631	0	0	0	0	0	-0.133631	-0.133631	0	0	0	0	0	0	0	0	0	0	0	0	0	0	0	0	0	0	0	0	0	0	0	0	0	0	0	0	0	0	0	0	0	0	0	0	0	0	0	0	0	0	0	0	0	0	0	0	0	0	0	0	0	0	0	0	0	0	0	0	0	0	0	0	0	0	0	0	0	0	0	0	0	0	0	0	0	0	0	0	0	0	0	0	0	0	0	0	0	0	0	0	0	0	0
ZC239.6	ZC239.6	WBGene00022569	0	0	0	0	-0.5	-0.5	0	0.525568	-0.553673	0.485966	0.552421	-0.222496	-0.748244	-0.426063	-0.301511	-0.405869	-0.321705	-0.301511	-0.321705	-0.321705	-0.301511	-0.426063	-0.341899	-0.321705	-0.416952	-0.387658	-0.402305	-0.350797	-0.350797	-0.416952	-0.324099	-0.402305	-0.402305	-0.387658	-0.387658	-0.387658	0.299547	-0.196116	-0.41987	-0.387658	1.77698	-0.196116	2.31288	-0.350797	-0.137361	-0.0686803	0	0	0	-0.0686803	-0.0686803	0	0	0	0	-0.137361	0	0	-0.0686803	0	0	0	0	-0.0686803	0	0	0	0	-0.0686803	0	0	0	0	-0.0686803	0	0	-0.0686803	-0.137361	-0.0686803	0	0	-0.0686803	-0.102062	-0.102062	0	-0.102062	-0.051031	-0.051031	-0.105409	-0.102062	0	-0.051031	0	0	-0.102062	0	-0.102062	0	-0.051031	-0.102062	-0.102062	-0.102062	-0.102062	-0.0527046	-0.102062	-0.102062	-0.105409	-0.103736	-0.051031	0	-0.102062	-0.102062	0	-0.102062	-0.105409	-0.051031	-0.0527046	-0.102062	-0.051031
ZC239.7	gcy-15	WBGene00001541	0	0	0	0	0	0	0	-0.158114	0	0	-0.158114	-0.158114	0	-0.121268	0	0	-0.121268	0	-0.121268	-0.242536	-0.242536	-0.121268	-0.121268	-0.121268	-0.208514	-0.208514	-0.230272	0.37998	0.396816	-0.505296	-0.230272	-0.395629	-0.252029	-0.252029	-0.252029	-0.505296	-0.252029	0.49721	-0.122573	0.796401	-0.252029	-0.585579	-0.505296	-0.378662	-0.439396	-0.376684	1.21255	-0.378202	-0.419658	-0.378202	-0.376684	-0.336745	-0.366815	-0.336745	-0.419658	-0.419658	-0.313972	-0.336745	-0.419658	-0.0549089	-0.336745	-0.419658	-0.419658	-0.419658	-0.378202	-0.378202	-0.336745	-0.336745	0.722508	-0.419658	-0.419658	-0.378202	-0.419658	-0.429527	-0.313972	-0.313972	-0.378202	-0.336745	-0.00432739	-0.336745	-0.0667226	-0.388071	-0.328442	-0.374029	-0.328442	-0.328442	-0.351235	-0.351235	-0.328442	0.760085	-0.351235	-0.311119	-0.293795	-0.293795	-0.293795	-0.293795	-0.351235	2.568	-0.351235	-0.279475	-0.328442	-0.351235	-0.328442	-0.303959	-0.351235	-0.374029	-0.328442	-0.374029	-0.311119	-0.279475	-0.374029	-0.293795	-0.279475	-0.328442	-0.328442	-0.13832	-0.351235	-0.311119	-0.374029
ZC239.8	sri-51	WBGene00005563	0	0	0	0	0	0	0	0	0	0	0	0	0	0	0	0	0	0	0	0	0	0	0	0	0	-0.196116	0	0	-0.0980581	0	-0.0980581	0	0	0	0	0	0	-0.196116	-0.0980581	0	0	0	0	0	0	0	0	0	0	0	0	0	0	0	0	0	0	0	0	0	0	0	0	0	0	0	0	0	0	0	0	0	0	0	0	0	0	0	0	0	0	0	0	0	0	0	0	0	0	0	0	0	0	0	0	0	0	0	0	0	0	0	0	0	0	0	0	0	0	0	0	0	0	0	0	0	0	0	0
ZC239.9	sri-48	WBGene00005560	0	0	0	0	0	0	0	0	0	0	0	0	0	0	0	0	0	0	0	0	0	0	0	0	0	0	0	0	0	0	0	0	0	0	0	0	0	0	0	0	0	0	0	0	0	0	0	0	0	0	0	0	0	0	0	0	0	0	0	0	0	0	0	0	0	0	0	0	0	0	0	0	0	0	0	0	0	0	0	0	0	0	0	0	0	0	0	0	0	0	0	0	0	0	0	0	0	0	0	0	0	0	0	0	0	0	0	0	0	0	0	0	0	0	0	0	0	0	0
ZC247.1	ZC247.1	WBGene00013859	0	0	0	0	0	0	0	-0.337623	-0.151225	0.788659	0.890656	-0.719789	-0.712484	0.0232662	-0.31451	0.287785	0.954873	-0.430858	0.409056	0.0334571	0.587194	0.117925	-0.784272	-1.04473	-0.726983	1.07517	-0.465881	1.54865	-0.471145	0.0696536	-0.208121	0.637083	-0.426132	0.445023	0.0206751	1.3932	-0.617397	-0.435297	-0.590604	-0.432924	-0.888444	-0.812302	-0.855764	-0.876368	2.03729	-0.663224	0.292514	-0.561536	-0.467242	-0.514389	0.131461	-0.467242	-0.27589	-0.561536	-0.635681	-0.467242	-0.635681	-0.0539356	-0.244569	-0.467242	-0.467242	-0.467242	0.255037	-0.467242	0.957664	-0.29657	-0.561536	-0.467242	0.0122303	-0.467242	0.0267632	-0.514389	-0.467242	-0.626151	-0.467242	0.37254	-0.663224	-0.561536	-0.663224	-0.467242	-0.598609	-0.663224	-0.380996	-0.354587	-0.380996	-0.380996	-0.375033	-0.408468	-0.36907	0.467961	-0.375033	-0.581932	-0.380996	-0.581932	-0.36907	-0.14317	0.109401	-0.340104	-0.375033	-0.36907	-0.0581105	-0.375033	-0.380996	0.400311	-0.435941	-0.36907	-0.380996	-0.375033	-0.375033	0.0803367	-0.340104	-0.36907	0.129355	-0.435941	-0.380996	-0.340104	0.0370749	-0.375033	-0.354587
ZC247.2	ZC247.2	WBGene00013860	0	0	0	0	0	0	0	0	0	0	0	0	0	0	0	0	0	0	0	0	0	0	0	0	0	0	0	0	0	0	0	0	0	0	0	0	0	0	0	0	0	0	0	0	0	-0.0780869	-0.144338	-0.0721688	-0.144338	-0.0721688	-0.150256	-0.144338	-0.0721688	-0.144338	-0.144338	0	-0.144338	-0.144338	-0.0721688	-0.144338	-0.144338	-0.144338	-0.144338	-0.0721688	-0.144338	-0.144338	-0.144338	0	0	-0.144338	0	-0.0721688	-0.144338	-0.0721688	0	-0.144338	-0.0721688	-0.144338	-0.0721688	-0.144338	-0.150256	-0.150256	0	0	0	0	0	0	0	0	0	0	0	0	0	0	0	0	0	0	0	0	0	0	0	0	0	0	0	0	0	0	0	0	0	0	0	0	0
ZC247.3	lin-11	WBGene00003000	0	0	0	0	0	0	0	0	0	0	0	0	0	0	0	0	0	0	0	0	0	0	0	0	-0.208514	-0.208514	-0.216061	-0.248545	-0.240999	-0.223607	-0.208514	-0.216061	-0.216061	-0.208514	-0.208514	-0.208514	-0.104257	-0.208514	-0.111803	-0.208514	-0.208514	-0.208514	-0.208514	-0.208514	0	0	0	-0.0721688	0	0	0	-0.144338	0	0	0	0	0	0	0	0	0	0	0	0	0	0	0	0	0	0	0	-0.0721688	0	0	0	0	0	0	0	0	0	0	0	0	0	0	0	0	0	0	0	0	0	0	0	0	0	-0.162983	0	0	0	0	0	0	0	0	0	0	0	0	0	0	0	0	0	-0.0814915	0	0	0
ZC250.1	cyn-17	WBGene00000893	0	0	0	0	0	0	0	0	0	0	0	0	0	0	0	0	0	0	0	0	0	0	0	0	0	-0.208514	0	-0.111803	0	0	-0.104257	0	0	0	0	0	-0.104257	-0.208514	-0.216061	0	0	-0.104257	0	-0.104257	0	0	0	-0.144338	0	-0.0721688	-0.0721688	-0.144338	-0.0721688	0	0	0	0	-0.144338	-0.0721688	0	0	0	0	0	-0.0721688	-0.0721688	-0.0721688	-0.144338	-0.0775863	0	-0.144338	-0.0721688	0	-0.0721688	0	0	-0.0721688	-0.144338	-0.0721688	0	0	-0.0721688	0	0	0	0	0	0	0	0	0	-0.0606339	0	-0.121268	0	0	0	0	0	0	0	0	0	0	0	0	0	0	0	0	0	0	0	0	0	0	0	0	0
ZC250.2	ZC250.2	WBGene00022576	0	0	0	0	-0.5	0	0.801723	-0.511171	-0.138436	-0.377964	-0.457998	-0.28642	-0.538032	-0.346011	-0.39051	-0.36847	-0.316523	-0.39051	-0.242536	-0.316523	-0.39051	-0.346011	-0.316523	-0.272023	-0.208514	-0.132309	-0.245476	-0.386309	-0.245476	-0.208514	-0.104257	-0.104257	-0.245476	-0.282437	-0.208514	-0.282437	-0.282437	-0.5164	0.155332	0	-0.282437	-0.386309	0	-0.245476	-0.613286	-0.497867	-0.517249	-0.538433	-0.517249	-0.586452	0.79764	-0.517249	-0.476683	-0.517249	-0.436117	-0.613286	-0.517249	0.169298	-0.0329747	-0.517249	-0.517249	-0.559618	-0.436117	-0.113226	-0.538433	1.1943	-0.517249	0.455976	-0.189973	0.534207	0.378072	-0.568045	-0.517249	0.254467	0.398371	-0.517249	-0.244117	-0.559618	-0.188538	-0.517249	-0.524702	-0.476683	-0.130525	0.157306	-0.555355	-0.555355	0.00128303	-0.593539	-0.631722	-0.635405	-0.519884	0.920304	-0.558067	-0.631722	-0.484412	-0.519884	-0.484412	-0.555355	-0.484412	-0.635405	-0.484412	0.0418455	-0.631722	-0.611996	-0.558067	-0.00011077	0.232954	-0.0534527	-0.519884	-0.555355	-0.555355	-0.555355	0.216295	0.895566	-0.484412	-0.216601	-0.519884	-0.519884	-0.33667
ZC250.3	nstp-3	WBGene00022577	0	0	0	0	0	0	0	0	0	0	0	0	0	0	0	0	0	0	0	0	0	0	0	0	0	-0.196116	-0.0980581	-0.20012	-0.0980581	0	0	-0.0980581	-0.0980581	0	0	0	-0.0980581	-0.196116	-0.20012	0	0	-0.0980581	0	-0.0980581	0	0	0	-0.0721688	0	0	0	-0.144338	0	0	0	0	0	0	0	0	0	0	0	0	0	0	0	0	0	0	0	-0.0721688	0	0	0	0	0	0	0	0	0	0	0	0	0	0	0	0	0	0	0	0	0	0	0	0	0	0	0	0	0	0	0	0	0	0	0	0	0	0	0	0	0	0	0	0	0	0	0
ZC250.4	ZC250.4	WBGene00045305	0	0	0	0	0	0	0	0	0	0	0	0	0	0	0	0	0	0	0	0	0	0	0	0	0	0	0	0	0	0	0	0	0	0	0	0	0	0	0	0	0	0	0	0	0	0	0	0	0	0	0	0	0	0	0	0	0	0	0	0	0	0	0	0	0	0	0	0	-0.0967154	0	0	0	0	0	0	0	0	0	0	0	0	0	0	0	0	0	0	0	0	0	0	0	0	0	0	0	0	0	0	0	0	0	0	0	0	0	0	0	0	0	0	0	0	0	0	0	0	0	0
ZC250.5	ZC250.5	WBGene00045306	0	0	0	0	0	0	0	0	0	0	0	0	0	0	0	0	0	0	0	0	0	0	0	0	0	0	0	0	0	0	0	0	0	0	0	0	0	0	0	0	0	0	0	0	0	0	0	0	0	0	0	0	0	0	0	0	0	0	0	0	0	0	0	0	0	0	0	0	0	0	0	0	0	0	0	0	0	0	0	0	0	0	0	0	0	0	0	0	0	0	0	0	0	0	0	0	0	0	0	0	0	0	0	0	0	0	0	0	0	0	0	0	0	0	0	0	0	0	0
ZC262.1	ZC262.1	WBGene00022578	0	0	0	0	0	0	0	0	0	0	0	0	0	0	0	0	0	0	0	0	0	0	0	0	0	0	0	0	0	0	0	0	0	0	0	0	0	0	0	0	0	0	0	0	0	0	0	0	0	0	0	0	0	0	0	0	0	0	0	0	0	0	0	0	0	0	0	0	0	0	0	0	0	0	0	0	0	0	0	0	0	0	0	0	0	0	0	0	0	0	0	0	0	0	0	0	0	0	0	0	0	0	0	0	0	0	0	0	0	0	0	0	0	0	0	0	0	0	0
ZC262.10	ZC262.10	WBGene00044802	0	0	0	0	0	0	0	0	0	0	0	0	0	0	0	0	0	0	0	0	0	0	0	0	0	0	0	0	0	0	0	0	0	0	0	0	0	0	0	0	0	0	0	0	0	0	0	0	0	0	0	0	0	0	0	0	0	0	0	0	0	0	0	0	0	0	0	0	0	0	0	0	0	0	0	0	0	0	0	0	0	0	0	0	0	0	0	0	0	0	0	0	0	0	0	0	0	0	0	0	0	0	0	0	0	0	0	0	0	0	0	0	0	0	0	0	0	0	0
ZC262.11	ZC262.11	WBGene00206468	0	0	0	0	0	0	0	0	0	0	0	0	0	0	0	0	0	0	0	0	0	0	0	0	0	0	0	0	0	0	0	0	0	0	0	0	0	0	0	0	0	0	0	0	0	0	0	0	0	0	0	0	0	0	0	0	0	0	0	0	0	0	0	0	0	0	0	0	-0.0686803	0	0	0	0	0	0	0	0	0	0	0	0	0	0	0	0	0	0	0	0	0	0	0	0	0	0	0	0	0	0	0	0	0	0	0	0	0	0	0	0	0	0	0	0	0	0	0	0	0	0
ZC262.12	ZC262.12	WBGene00206477	0	0	0	0	0	0	0	0	0	0	0	0	0	0	0	0	0	0	0	0	0	0	0	0	0	0	0	0	0	0	0	0	0	0	0	0	0	0	0	0	0	0	0	0	0	0	0	0	0	0	0	0	0	0	0	0	0	0	0	0	0	0	0	0	0	0	0	0	0	0	0	0	0	0	0	0	0	0	0	0	0	0	0	0	0	0	0	0	0	0	0	0	0	0	0	0	0	0	0	0	0	0	0	0	0	0	0	0	0	0	0	0	0	0	0	0	0	0	0
ZC262.2	ZC262.2	WBGene00022579	0	0.707107	-0.707107	-0.316603	1.4042	-0.178382	-0.291921	0.582976	0.157868	0.854111	-0.143981	-0.687177	-1.51622	0.0937042	0.00105967	-0.0132707	0.122748	-0.0757577	-0.15953	0.571732	0.28446	0.05376	0.213896	-1.37533	0.234854	0.301325	-0.393664	-0.132344	0.0291859	-0.1707	-0.120771	-0.564679	0.21089	0.00205175	-0.249753	-0.357241	-0.0900704	-0.168233	-0.641077	-1.2667	1.41558	1.0361	0.29024	-0.982893	0.762993	-0.315648	-0.366374	0.0813751	-0.203079	-0.855083	0.408372	2.34377	0.195769	-0.31907	0.371375	-0.076467	-1.19401	-0.37986	-0.367614	-0.491003	0.189054	0.291641	-0.559868	0.354752	0.509025	-0.0330789	0.307547	-0.348994	-0.611664	0.134906	-0.45736	-0.250817	0.503206	-0.0795956	-0.055837	-0.135817	-0.0125687	-0.0506375	0.00383537	-0.0592604	1.15996	0.105367	-0.0407282	-0.299797	-0.227696	0.123455	0.423566	-0.586421	-0.626911	-0.711198	0.236425	-0.200999	0.0819962	0.280507	-0.328287	0.182337	0.149338	-1.25149	0.41147	-0.154289	-0.107742	-0.151183	0.257494	-0.557788	0.39735	-0.46444	0.0404564	0.35316	0.0671438	-0.48487	-0.53334	-0.486804	-0.631569	0.00285516	0.0103816	-0.139998	-0.339056	-0.0689595	0.420368
ZC262.3	ZC262.3	WBGene00022580	0	0.707107	-0.707107	1.44852	-0.366621	-0.418938	-0.828044	0.522903	0.421422	0.457729	0.362688	-0.144415	-1.40155	0.135515	-0.00935796	0.0498851	0.118347	-0.633718	-0.121183	0.65074	0.208637	-0.135688	0.876495	-0.91606	0.878955	-0.16602	0.0819104	-0.557422	0.449831	0.217379	0.132799	0.358902	-0.228952	0.272734	-0.0399159	-0.268195	0.238739	0.197032	0.156802	0.119392	0.334142	0.875433	-0.596036	-1.5395	0.940368	-0.223965	-0.166179	-0.393481	0.0047563	0.245053	0.0228382	0.623541	-0.346707	-0.142934	-0.368925	0.54197	0.320805	0.0783025	0.262842	-0.0218776	-0.394158	0.141671	0.360222	-0.0711664	-0.0860627	0.354265	0.663321	0.273974	-0.650525	-0.316298	-1.15166	-0.0803753	-0.522468	-0.275945	-0.263083	-0.616651	-0.263538	-0.523302	-0.214628	-0.968612	0.385451	-1.63971	0.427404	-0.306081	-0.0392845	-0.728767	-0.249253	0.00829584	-0.037863	-0.133692	0.358762	-0.0113127	0.217765	0.415725	-0.436179	-0.518948	-0.308599	-0.289618	-0.0464456	0.0166669	-0.42499	-0.300798	-0.0280331	-0.404687	0.180629	0.239474	-0.0681348	0.268218	0.845402	0.0569719	0.743052	-0.685034	-0.592942	0.513883	-0.169731	-0.450074	-0.118004	-0.230618	-1.16683
ZC262.4	ZC262.4	WBGene00022581	0	0	0	0	0	0	0	0	0	0	0	0	0	-0.121268	0	0	-0.121268	0	-0.121268	-0.242536	0	0	-0.121268	-0.121268	-0.204124	0	0	-0.102062	-0.206319	-0.204124	0	-0.102062	-0.102062	-0.204124	0	-0.204124	0	0	-0.102062	0	-0.204124	0	-0.204124	-0.102062	0	0	0	-0.0721688	0	0	0	-0.144338	0	0	0	0	0	0	0	0	0	0	0	0	0	0	0	0	0	0	0	-0.0721688	0	0	0	0	0	0	0	0	0	0	0	0	0	0	0	0	0	0	0	0	0	0	0	0	0	0	0	0	0	0	0	0	0	0	0	0	0	0	0	0	0	0	0	0	0	0	0
ZC262.5	ZC262.5	WBGene00022582	0	0	0	0	0	0	0	0	-0.408248	-0.453017	-0.204124	-0.226508	-0.453017	0	0	0	0.327405	0	0	-0.162341	0	-0.162341	-0.162341	-0.35777	-0.271978	-0.349157	0.316204	-0.519371	-0.433965	-0.518773	-0.278836	-0.240246	-0.271978	-0.349157	-0.349157	-0.349157	-0.240246	-0.208514	-0.433965	-0.349157	-0.208514	-0.433965	-0.208514	-0.433965	-0.308496	-0.355033	-0.40157	-0.154248	-0.40157	-0.154248	-0.433445	-0.465319	-0.355033	-0.40157	-0.308496	-0.308496	-0.308496	-0.308496	0	-0.40157	-0.40157	-0.308496	-0.40157	0	-0.308496	-0.355033	-0.40157	-0.308496	2.23686	0	0	-0.23266	-0.40157	-0.154248	-0.40157	-0.40157	-0.355033	-0.465319	-0.355033	-0.40157	-0.433445	-0.433445	-0.26861	-0.253473	-0.238336	-0.26861	-0.284714	-0.253473	-0.26861	-0.235851	-0.238336	-0.235851	-0.26861	-0.235851	-0.238336	-0.215899	-0.235851	-0.238336	-0.237094	-0.235851	-0.26861	-0.26861	-0.26861	-0.284714	-0.235851	-0.238336	-0.26861	-0.253473	-0.26861	-0.26861	-0.238336	-0.238336	-0.26861	-0.235851	-0.26861	0.998205	0.12406	-0.253473	-0.253473
ZC262.7	ZC262.7	WBGene00043948	0	0	0	0	0	0	0	0	0	0	0	0	0	-0.121268	0	-0.121268	-0.121268	0	0	-0.121268	-0.242536	-0.121268	0	0	0	0	0	-0.0980581	0	0	-0.0980581	0	0	0	0	0	0	0	-0.0980581	0	0	0	0	0	-0.154303	-0.0771517	-0.144338	-0.144338	-0.144338	-0.14932	-0.0721688	-0.144338	-0.0721688	-0.144338	-0.144338	-0.154303	0	-0.144338	-0.0721688	-0.144338	-0.144338	-0.154303	-0.144338	-0.14932	-0.0721688	-0.144338	0	-0.144338	-0.0771517	-0.144338	-0.144338	-0.14932	-0.144338	-0.14932	-0.144338	-0.144338	-0.0721688	0	0	-0.144338	-0.14932	-0.0721688	0	-0.160004	0	0	0	0	0	0	0	0	0	0	0	0	0	0	0	0	0	0	0	0	0	0	0	0	0	0	0	0	0	0	0	-0.0800022	0	0	0
ZC262.8	mrps-18A	WBGene00022583	0	-0.707107	0.707107	-0.620846	-0.769149	-0.0319533	1.15131	-0.484605	-0.557264	-0.0996597	-0.650414	1.40207	1.89171	-0.509402	-0.450194	-0.212266	-0.494174	-0.452677	-0.296941	-0.541994	-0.683597	-0.736165	0.281579	2.73052	-0.223923	-0.573662	-0.254335	-0.501758	-0.275221	-0.268858	-0.582792	-0.582792	-0.347062	-0.376928	-0.246138	-0.372357	-0.272468	-0.157743	-0.403744	-0.247987	0.0733699	-0.384196	1.75402	3.21976	0.196811	-0.639806	-0.496702	-0.517908	-0.260572	0.420151	0.15272	0.450248	-0.306707	0.0786874	-0.858025	-0.605806	-0.858025	-0.122401	-0.464254	-0.406957	-0.019024	-0.563983	-0.543306	0.248768	-0.408175	-0.413618	-0.465795	-0.483138	0.219893	0.188259	-0.473517	-0.138229	0.755989	-0.0110012	0.143781	0.0824862	0.326092	0.234946	0.129685	0.964677	-0.509135	2.46843	0.0890976	-0.631567	-0.312304	-0.35965	-0.870874	-0.0413884	-0.021621	-0.0574838	0.195387	-0.793204	-0.864199	-1.04721	0.190923	0.335248	-0.633326	-0.877549	0.17962	-0.122713	-0.323016	-0.476055	-0.287098	-0.864199	-0.897985	0.0618872	-0.225177	1.03631	-0.242804	-0.146684	-0.495876	0.418596	0.95066	0.534319	1.28442	0.386662	-0.473292	0.0855862	0.21577
ZC262.9	ZC262.9	WBGene00044801	0	0	0	0	0	0	0	0	0	0	0	0	0	0	0	0	0	0	0	0	0	0	0	0	0	0	0	0	0	0	0	0	0	0	0	0	0	0	0	0	0	0	0	0	0	0	0	0	0	0	0	0	0	0	0	0	0	0	0	0	0	0	0	0	0	0	0	0	0	0	0	0	0	0	0	0	0	0	0	0	0	0	0	0	0	0	0	0	0	0	0	0	0	0	0	0	0	0	0	0	0	0	0	0	0	0	0	0	0	0	0	0	0	0	0	0	0	0	0
ZC266.1	ZC266.1	WBGene00022584	0	0	0	0	0	0	0	0	0	0	0	0	0	0	0	0	0	0	0	0	0	0	0	0	0	0	0	0	0	0	0	0	0	0	0	0	0	0	0	0	0	0	0	0	0	0	0	0	0	0	0	0	0	0	0	0	0	0	0	0	0	0	0	0	0	0	0	0	0	0	0	0	0	0	0	0	0	0	0	0	0	0	0	0	0	0	0	0	0	0	0	0	0	0	0	0	0	0	0	0	0	0	0	0	0	0	0	0	0	0	0	0	0	0	0	0	0	0	0
ZC266.2	ZC266.2	WBGene00022585	0	0	0	0	0	0	0	0	0	0	0	0	0	0	0	0	0	0	0	0	0	0	0	0	0	0	0	0	0	0	0	0	0	0	0	0	0	0	0	0	0	0	0	0	0	0	0	0	0	0	0	0	0	0	0	0	0	0	0	0	0	0	0	0	0	0	0	0	0	0	0	0	0	0	0	0	0	0	0	0	0	0	0	0	0	0	0	0	0	0	0	0	0	0	0	0	0	0	0	0	0	0	0	0	0	0	0	0	0	0	0	0	0	0	0	0	0	0	0
ZC302.1	mre-11	WBGene00003405	0	0.707107	-0.707107	1.19926	0.130748	0.00526676	-1.24891	0.627739	0.371668	-1.10924	-0.930384	-0.241148	-0.00509444	0.0141876	0.106288	0.277118	0.380224	-0.185107	-0.0574644	-0.811719	-0.567679	-1.15607	1.18921	1.35629	-0.643273	-0.564316	0.52845	0.0453317	-0.358837	-0.00434837	-0.169448	-0.242275	-0.378363	-0.298352	-0.242512	-0.284136	0.11323	0.749351	-0.299849	-0.705359	-0.50889	-0.731652	1.24718	0.368447	0.0512416	-0.713412	0.527457	0.205806	-0.244528	-0.183832	-0.510348	0.513022	-0.382784	0.635448	-0.11471	-1.11661	-0.662478	-0.335573	-0.0204312	-0.269958	0.514502	-0.528428	-0.528306	-0.107388	0.951828	0.928525	0.143181	1.36997	0.600966	-0.263277	0.389031	-0.00268591	-0.109148	-0.596984	-0.385383	-0.832184	-0.556644	-0.662478	-0.638891	-0.453648	-0.428472	-0.185695	-0.614227	-0.475913	-0.475913	0.020097	0.764827	-0.62086	-0.609669	-0.475913	-0.475913	0.360468	-0.328375	-0.808469	-0.609669	-0.542791	-0.611948	-0.475913	-0.430567	-0.614227	-0.609669	-0.220349	0.185118	-0.611948	-0.614227	0.250341	1.0207	0.849851	-0.463221	-0.475913	-0.475913	-0.569313	-0.609669	-0.441783	-0.156053	-0.475913	0.393376	-0.0431299	0.748958
ZC302.2	wdr-5.3	WBGene00013862	0	0.707107	-0.707107	0.780573	0.920286	-0.945629	-0.701148	0.878277	0.644877	-1.07187	-0.807209	-0.777225	-0.819474	0.189447	-0.199638	0.458683	-0.319632	0.582553	-0.384234	-0.562116	-0.309755	-0.345188	-0.33623	0.691698	-0.414765	-0.391084	0.00975298	0.435333	-0.0655731	-0.13229	0.00977404	0.12656	-0.0897588	-0.601996	-0.461361	-0.414765	0.608792	0.587537	-0.50838	0.581261	-0.623147	-0.737426	0.504337	-0.587255	-0.947354	-0.293188	0.867039	-0.633831	0.0720536	-0.16491	-0.211755	-0.987705	-0.587534	-0.261412	0.30034	-0.92543	-0.987705	-0.413369	0.670473	-0.529993	-0.366893	-0.92543	0.141388	-0.0234598	0.146425	0.184222	0.478853	0.987979	-0.551668	0.0578084	0.0980036	-0.463989	0.742937	0.125939	-0.466564	-0.573764	-0.215749	-0.127541	-0.768227	-0.456448	-0.512213	-0.237751	-0.435134	-0.141901	0.358316	-0.0588621	0.714568	0.129353	0.0577056	-0.207416	0.686419	0.450025	-0.0441102	-0.754138	-0.676498	-0.103983	-0.691275	-0.676498	-0.288733	-0.736395	-0.676498	0.458771	0.371651	-0.009196	-0.456708	-0.0581423	0.200701	0.798743	-0.0435064	-0.31891	0.00283088	-0.490607	-0.296488	-0.676498	-0.506009	0.323259	-0.356854	-0.683887	-0.569041
ZC302.3	ZC302.3	WBGene00013863	0	0.707107	-0.707107	0	-0.5	-0.5	1.29813	0	0	0	0	0	0	0	0	0	0	0	0	0	0	0	0	0	0	0	0	-0.102062	0	0	0	0	0	0	0	0	0	0	-0.102062	0	0	0	0	0	0	0	0	-0.140849	0	-0.0686803	-0.0686803	-0.144338	-0.0686803	0	0	0	-0.137361	-0.137361	-0.0686803	0	0	0	0	0	-0.0686803	-0.0686803	-0.0686803	-0.137361	-0.0686803	0	-0.137361	-0.0721688	0	-0.0686803	0	0	-0.0686803	-0.137361	0	0	0	-0.0686803	0	0	0	0	0	0	0	0	0	-0.155656	-0.0743829	-0.162545	0	0	0	0	0	0	0	0	0	0	0	0	0	0	0	-0.148766	0	0	0	0	0	0	-0.0743829	0	0
ZC308.1	gld-2	WBGene00001596	0	0.707107	-0.707107	-0.532355	-0.452494	1.43197	-0.594408	-0.278812	-0.258051	-0.507947	-0.323809	0.154119	1.4213	-0.41178	-0.0676216	0.328614	-0.549934	-0.284406	-0.378039	-0.40752	-0.731608	-0.354943	0.0755879	0.96227	-0.274321	-0.00957735	-0.195208	-0.713039	-0.0837777	0.796145	0.0271819	0.35676	-0.699077	0.755626	-0.521482	-0.0969204	-0.517958	0.744621	-0.121894	-0.201033	-0.0699886	-0.644854	-0.38699	1.39713	-0.577073	-0.191146	-0.577073	-0.562948	-0.577073	-0.578082	-0.105115	0.998352	-0.214409	-0.568637	-0.577073	-0.577073	-0.546806	-0.546806	-0.546806	-0.414971	-0.568637	-0.577073	-0.568637	-0.166603	-0.557721	0.0457057	-0.568637	-0.546806	0.930743	-0.568637	0.352974	0.796682	-0.577073	-0.0194203	-0.0539998	-0.568637	0.310108	0.36285	0.341568	-0.579091	-0.573864	2.39358	-0.348318	-0.46564	-0.5189	-0.46564	0.0277979	-0.49227	-0.46564	-0.5189	-0.406979	0.0392002	-0.49227	-0.557093	-0.348318	-0.537996	-0.5189	-0.712425	-0.406979	-0.348318	-0.46564	-0.5189	-0.46564	-0.406979	-0.557093	-0.46564	-0.348318	-0.406979	-0.406979	-0.348318	0.486073	0.0940549	-0.348318	-0.348318	-0.348318	1.15056	0.511394	-0.0632425	1.06475
ZC308.4	ZC308.4	WBGene00022586	0	-0.707107	0.707107	0.593328	-0.0291823	0.727498	0.204412	0.565029	0.265246	-0.467196	-0.464972	-0.398211	-0.381169	-0.470449	-0.451028	-0.340669	-0.312274	-0.341338	-0.354481	-0.546426	-0.598651	-0.740727	1.85112	1.00462	-0.44774	-0.325301	-0.252955	-0.278901	-0.285674	-0.195538	-0.445923	-0.327827	-0.291107	-0.299594	-0.299594	-0.325301	-0.312448	-0.299594	-0.352085	-0.324439	-0.35606	-0.299594	2.54975	3.28167	-0.212239	-0.190254	-0.212239	-0.201188	-0.212239	-0.21629	-0.190254	-0.220341	0.282892	-0.212239	-0.212239	-0.212239	-0.198472	-0.212239	-0.190254	-0.198472	-0.212239	-0.212239	-0.212239	-0.205355	-0.205355	-0.209406	-0.209406	-0.220341	-0.272841	-0.198472	-0.182035	-0.291994	-0.212239	-0.21629	-0.198472	-0.220341	-0.190254	-0.182035	-0.198472	-0.198472	-0.205355	6.40753	-0.145196	-0.161969	-0.132256	-0.145196	-0.145196	-0.161969	-0.178742	-0.145196	-0.138726	-0.180268	-0.180268	-0.198968	-0.178742	-0.161969	-0.178742	-0.132256	-0.161969	-0.132256	-0.178742	-0.138726	-0.178742	-0.161969	-0.138726	-0.132256	-0.178742	-0.161969	-0.178742	-0.178742	-0.132256	-0.178742	-0.145196	-0.178742	-0.178742	-0.132256	-0.180268	-0.161969	7.53558
ZC317.1	ZC317.1	WBGene00022587	0	0	0	0	0	0	0	0	0	0	0	0	0	0	0	0	0	0	0	0	0	0	0	0	-0.204124	0	0	0	-0.102062	0	0	0	0	0	0	0	0	0	-0.102062	0	0	0	0	0	0	0	0	0	0	0	0	0	0	0	0	0	0	0	0	0	0	0	0	0	0	0	0	0	0	0	0	0	0	0	0	0	0	0	0	0	0	0	0	0	0	0	0	0	0	0	0	-0.0606339	-0.114708	-0.121268	0	0	0	0	0	0	0	0	0	0	0	0	0	0	0	-0.114708	0	0	0	0	0	0	0	0	0
ZC317.2	ZC317.2	WBGene00022588	0	0	0	0	0	0	0	0	0	0	0	0	0	0	0	0	0	0	0	0	0	0	0	0	0	0	0	0	0	0	0	0	0	0	0	0	0	0	0	0	0	0	0	0	0	0	0	0	0	0	0	0	0	0	0	0	0	0	0	0	0	0	0	0	0	0	0	0	0	0	0	0	0	0	0	0	0	0	0	0	0	0	0	0	0	0	0	0	0	0	0	0	0	0	0	0	0	0	0	0	0	0	0	0	0	0	0	0	0	0	0	0	0	0	0	0	0	0	0
ZC317.3	glc-3	WBGene00001593	0	0	0	0	0	0	0	0	0	0	0	0	0	0	0	0	0	0	0	0	0	0	0	0	-0.208514	0	-0.102062	0	-0.102062	-0.204124	-0.104257	-0.102062	-0.102062	-0.204124	-0.204124	-0.204124	-0.204124	0	-0.102062	0	0	0	-0.204124	-0.102062	0	0	0	0	0	0	0	0	0	0	0	0	0	0	0	0	0	0	0	0	0	0	0	0	0	0	0	0	0	0	0	0	0	0	0	0	0	0	0	0	0	0	0	0	0	0	0	0	0	0	0	0	0	0	0	0	0	0	0	0	0	0	0	0	0	0	0	0	0	0	0	0	0	0	0
ZC317.4	srg-67	WBGene00005224	0	0	0	0	0	0	0	0	0	0	0	0	0	0	0	0	0	0	0	0	0	0	0	0	0	0	0	0	0	0	0	0	0	0	0	0	0	0	0	0	0	0	0	0	0	0	0	0	0	0	0	0	0	0	0	0	0	0	0	0	0	0	0	0	0	0	0	0	0	0	0	0	0	0	0	0	0	0	0	0	0	0	0	0	0	0	0	0	0	0	0	0	0	0	0	0	0	0	0	0	0	0	0	0	0	0	0	0	0	0	0	0	0	0	0	0	0	0	0
ZC317.5	srg-68	WBGene00005225	0	0	0	0	0	0	0	0	0	0	0	0	0	0	0	0	0	0	0	0	0	0	0	0	0	0	0	0	0	0	0	0	0	0	0	0	0	0	0	0	0	0	0	0	0	0	0	0	0	0	0	0	0	0	0	0	0	0	0	0	0	0	0	0	0	0	0	0	0	0	0	0	0	0	0	0	0	0	0	0	0	0	0	0	0	0	0	0	0	0	0	0	0	0	0	0	0	0	0	0	0	0	0	0	0	0	0	0	0	0	0	0	0	0	0	0	0	0	0
ZC317.6	ZC317.6	WBGene00022589	0	0	0	0	0	0	0	-0.41911	-0.562411	0	-0.229858	-0.0605291	0.598787	-0.133631	0	-0.150756	-0.133631	0	0	-0.133631	0	-0.133631	-0.267261	-0.284386	-0.300614	-0.196116	-0.248365	-0.0980581	-0.248365	0	-0.248365	-0.248365	-0.0980581	-0.196116	-0.196116	-0.196116	-0.196116	-0.196116	0	-0.196116	-0.196116	-0.248365	-0.300614	-0.0980581	-0.156174	-0.159198	-0.156174	0	-0.156174	-0.0780869	-0.159198	0	-0.0811107	-0.156174	0	-0.156174	-0.162221	-0.156174	-0.0780869	-0.156174	-0.156174	-0.156174	-0.156174	-0.156174	-0.159198	-0.0780869	-0.0811107	0	-0.0812077	-0.156174	0	0	-0.156174	-0.0780869	-0.156174	0	-0.159198	-0.156174	-0.162221	0	-0.0780869	-0.159198	0	0	0	0	0	0	0	0	0	-0.0606339	0	-0.121268	0	0	0	0	0	0	0	0	0	0	0	0	0	0	0	0	0	0	0	0	0	0	0	0	0
ZC317.7	ZC317.7	WBGene00022590	0	0.707107	-0.707107	0.957429	-0.5	-0.5	-0.5	0.114206	0.411932	-0.7129	-0.645921	-0.506324	-0.578941	0.635436	-0.449083	-0.047341	-0.51392	0	-0.445078	-0.224542	0	-0.509915	-0.445078	1.05659	-0.297685	-0.297685	-0.32752	-0.32752	-0.32752	-0.313978	-0.2531	-0.32752	-0.313978	-0.313978	-0.313978	-0.313978	-0.313978	-0.341061	-0.32752	-0.313978	-0.341061	-0.319373	-0.208514	0.657274	-0.179193	-0.0895965	-0.179193	-0.183814	-0.179193	-0.181504	-0.0895965	-0.183814	-0.181504	-0.179193	-0.179193	0	-0.179193	-0.179193	-0.179193	-0.179193	-0.179193	-0.179193	-0.179193	-0.179193	-0.179193	-0.181504	-0.181504	-0.183814	-0.196143	-0.179193	-0.179193	-0.198453	-0.179193	0.756963	-0.179193	-0.183814	-0.179193	0	-0.0895965	-0.183814	-0.091907	-0.0895965	0	-0.11547	-0.114708	-0.114708	-0.114708	-0.115089	-0.11547	-0.114708	-0.0573539	-0.170234	-0.142471	-0.170234	-0.11547	-0.11547	-0.114708	-0.11547	-0.115089	-0.114708	0	-0.114708	-0.114708	-0.114708	-0.0573539	-0.11547	-0.114708	-0.115089	-0.115089	-0.114708	-0.11547	-0.11547	-0.114708	-0.114708	-0.114708	-0.11547	-0.142852	-0.115089	-0.0573539
ZC328.1	cuti-1	WBGene00022591	0	0	0	0	0	0	0	-0.456876	-0.377964	-0.377964	-0.347096	-0.426007	-0.316228	-0.272023	-0.301511	-0.188168	0.233768	-0.301511	-0.242536	-0.242536	-0.301511	-0.487837	-0.458349	-0.682635	-0.433705	-0.304025	-0.288144	-0.650269	0.577147	-0.433705	-0.368865	-0.466103	0.0633944	-0.304025	-0.376314	-0.223433	-0.174859	-0.433705	-0.550363	-0.433705	-0.4985	0.249901	-0.402536	-0.550363	-0.276107	-0.316491	-0.351021	-0.36782	-0.351021	-0.362347	-0.35942	-0.36782	-0.362347	-0.356875	-0.351021	-0.356875	-0.36782	-0.276107	-0.356875	0.528744	-0.351021	-0.276107	-0.356875	-0.313564	-0.353948	-0.316491	-0.353948	-0.356875	-0.425203	0.423616	-0.36782	-0.362347	-0.351021	-0.362347	-0.356875	-0.351021	-0.362347	0.99384	-0.351021	-0.356875	-0.316491	-0.35942	-0.377154	-0.269413	-0.269413	-0.370183	-0.319798	-0.370183	-0.370183	-0.370183	-0.319798	-0.319798	-0.448625	-0.491171	-0.269413	-0.319798	-0.269413	-0.197212	-0.233313	-0.370183	-0.370183	-0.319798	-0.370183	-0.384125	-0.370183	-0.269413	-0.384125	-0.319798	-0.269413	-0.384125	-0.269413	-0.269413	-0.384125	-0.269413	-0.370183	-0.233313	-0.326769	0.400723	-0.319798
ZC328.2	ZC328.2	WBGene00022592	0	0	0	0	-0.5	-0.5	0	0	0	0	0	0	0	-0.121268	-0.242536	-0.272023	-0.272023	0	-0.242536	-0.242536	-0.242536	0	-0.121268	0	0	0	-0.0980581	-0.249635	-0.0980581	0	0	-0.0980581	0	0	0	0	0	-0.196116	-0.0980581	0	-0.196116	-0.196116	0	0	0	0	0	0	0	0	0	0	0	0	0	0	0	0	0	0	0	0	0	0	0	0	0	0	0	0	0	0	0	0	0	0	0	0	0	0	0	0	-0.136669	-0.146494	-0.136669	-0.156319	-0.151772	-0.156319	-0.156319	-0.156319	-0.12607	-0.156319	-0.161597	-0.156319	-0.136669	-0.146494	-0.146494	-0.11547	-0.146494	-0.136669	-0.136669	-0.146494	-0.136669	-0.141172	-0.136669	-0.136669	-0.11547	-0.12607	-0.156319	-0.156319	-0.136669	-0.11547	-0.136669	-0.156319	-0.156319	-0.12607	-0.135895	-0.146494	-0.12607
ZC328.3	ZC328.3	WBGene00022593	0	-0.707107	0.707107	0.0532699	1.17273	-0.854545	-0.854545	0.00649551	0.0934736	-0.186186	-0.270675	0.285692	-0.341036	-0.142442	-0.66605	-0.179535	-0.606166	-0.546283	-0.423897	0.530701	0.0140088	-0.167083	-0.423897	0.50256	-0.330822	-0.475636	-0.41701	-0.489417	-0.489417	-0.503199	-0.269668	-0.403229	-0.330822	-0.475636	-0.330822	-0.475636	-0.330822	-0.475636	-0.342075	-0.208514	-0.475636	-0.403229	1.2259	0.827188	-0.423318	-0.294216	-0.371215	-0.381098	-0.371215	-0.40715	-0.294216	-0.390981	-0.381098	-0.371215	-0.390981	-0.423318	-0.371215	-0.371215	-0.390981	-0.381098	-0.390981	-0.423318	-0.217218	0.146884	-0.371215	-0.304099	0.18835	-0.390981	-0.455681	-0.390981	-0.390981	0.245993	-0.371215	-0.381098	-0.371215	-0.217218	-0.371215	-0.390981	-0.294216	-0.217218	-0.320268	-0.294216	-0.330706	-0.311319	-0.313335	-0.313335	0.993956	-0.32202	-0.39385	-0.330706	-0.320004	-0.313335	-0.32202	-0.313335	-0.39385	-0.362278	-0.313335	-0.471946	-0.313335	-0.330706	-0.313335	-0.362278	-0.330706	-0.362278	-0.311319	-0.309303	-0.39385	-0.362278	-0.362278	-0.330706	-0.39385	-0.309303	-0.330706	-0.313335	-0.39385	-0.471946	-0.432898	-0.362278	-0.311319
ZC328.4	san-1	WBGene00004721	0	-0.707107	0.707107	0.578803	0.277059	-0.127134	-0.287849	0.372174	0.173244	0.534986	0.457239	-1.06933	-1.03935	0.571051	0.193133	0.277321	0.742798	0.520263	-0.207094	-0.0501982	0.172451	-0.254952	-0.715713	-1.42933	-0.432078	0.702015	0.196187	1.28785	0.635458	-0.664362	-0.133943	0.382513	0.209095	-0.152437	-0.287973	-0.0521354	0.461203	0.20004	0.0882225	-1.42657	-0.552895	-0.683335	-1.10236	-0.827403	-0.846853	-0.0225968	0.0636022	0.416769	0.105319	0.730193	-0.372952	-0.481068	-0.0652292	-0.111005	0.0576498	1.50164	-0.142469	-0.00852821	0.156777	-0.140415	0.0374456	0.281623	-0.0848147	0.08693	-0.50155	0.352296	-0.294777	0.17809	1.08147	0.430198	0.121758	0.0775645	0.993458	0.191737	-0.806626	0.76413	-1.09941	0.155715	-0.791482	-0.17952	0.0459489	0.440435	0.255406	0.17826	-0.256843	0.300447	0.789772	0.12905	-0.216568	-0.03916	0.122291	0.153217	-0.217727	0.353	-0.495126	0.164222	-0.310157	-0.591709	-0.413151	-0.39723	0.113112	1.12724	0.338457	0.644618	-0.166363	0.433133	0.330144	0.315404	-0.380938	0.051278	0.138137	-0.69463	-0.708237	-1.0716	0.0341621	-0.404298	-0.374481	0.0811296	-0.530146
ZC328.5	ZC328.5	WBGene00022594	0	0	0	0	0	0	0	-0.465613	-0.408248	-0.465613	-0.232806	-0.232806	-0.531462	0.460387	-0.354203	-0.391883	-0.400472	-0.354203	-0.391883	-0.400472	-0.44674	0.951022	-0.391883	-0.391883	-0.279568	-0.279012	-0.29069	-0.305243	-0.29069	-0.301812	-0.139506	-0.29069	-0.279568	-0.279568	-0.279568	-0.279012	-0.27929	-0.279012	-0.27929	-0.279568	-0.301812	-0.279012	-0.279568	-0.29069	-0.154303	-0.213541	-0.272779	-0.220677	-0.272779	-0.213541	-0.20507	-0.28705	-0.220677	-0.154303	-0.272779	-0.154303	-0.154303	-0.154303	-0.213541	-0.213541	-0.154303	-0.272779	-0.272779	-0.213541	-0.279914	-0.279914	-0.28705	-0.154303	-0.145832	-0.272779	-0.154303	-0.220677	-0.154303	-0.213541	-0.272779	-0.28705	-0.213541	-0.272779	-0.279914	-0.28705	-0.213541	-0.279914	-0.155051	-0.102062	-0.11547	-0.11547	-0.135261	-0.135261	-0.11547	-0.102062	-0.11547	-0.0775257	-0.156913	-0.225003	-0.11547	-0.135261	-0.108766	-0.11547	-0.135261	-0.11547	-0.155051	-0.108766	-0.155051	-0.155051	-0.135261	-0.11547	-0.155051	-0.11547	-0.155051	-0.158775	-0.102062	-0.11547	-0.11547	-0.155051	-0.102062	-0.108766	-0.135261	-0.11547	-0.11547
ZC334.1	ins-26	WBGene00002109	0	0	0	0	0	0	0	0	0	0	0	0	0	0	0	0	0	0	0	0	0	0	0	0	0	0	0	0	0	0	0	0	0	0	0	0	0	0	0	0	0	0	0	0	-0.137361	-0.146767	-0.137361	0	0	-0.0686803	-0.146767	0	-0.0686803	-0.137361	-0.137361	-0.137361	-0.137361	0	-0.137361	-0.137361	-0.137361	-0.137361	-0.137361	-0.137361	-0.0686803	-0.0686803	-0.0686803	0	-0.0686803	-0.137361	0	0	-0.137361	-0.0686803	-0.137361	0	-0.137361	-0.137361	-0.146767	0	-0.0780869	-0.146767	-0.102062	0	-0.102062	0	0	0	0	0	-0.051031	-0.140031	-0.0548821	-0.170298	-0.102062	-0.051031	-0.102062	0	-0.051031	-0.102062	-0.102062	-0.051031	0	0	-0.102062	0	0	0	0	-0.109764	0	0	0	-0.102062	-0.102062	0	-0.0548821	-0.051031	0
ZC334.10	ins-29	WBGene00002112	0	0	0	0	0	0	0	0	0	0	0	0	0	0	0	0	0	0	0	0	0	0	0	0	0	0	0	0	0	0	0	0	0	0	0	0	0	0	0	0	0	0	0	0	0	0	0	0	0	0	0	0	0	0	0	0	0	0	0	0	0	0	0	0	0	0	0	0	0	0	0	0	0	0	0	0	0	0	0	0	0	0	0	0	0	0	0	0	0	0	0	0	0	0	0	0	0	0	0	0	0	0	0	0	0	0	0	0	0	0	0	0	0	0	0	0	0	0	0
ZC334.11	ins-27	WBGene00002110	0	0	0	0	0	0	0	0	0	0	0	0	0	0	0	0	0	0	0	0	0	0	0	0	0	0	0	0	0	0	0	0	0	0	0	0	0	0	0	0	0	0	0	0	0	0	0	0	0	0	0	0	0	0	0	0	0	0	0	0	0	0	0	0	0	0	0	0	0	0	0	0	0	0	0	0	0	0	0	0	0	0	0	0	0	0	0	0	0	0	0	0	0	0	0	0	0	0	0	0	0	0	0	0	0	0	0	0	0	0	0	0	0	0	0	0	0	0	0
ZC334.12	ZC334.12	WBGene00045396	0	0	0	0	0	0	0	0	0	0	0	0	0	0	0	0	0	0	0	0	0	0	0	0	0	0	0	0	0	0	0	0	0	0	0	0	0	0	0	0	0	0	0	0	0	0	0	0	0	0	0	0	0	0	0	0	0	0	0	0	0	0	0	0	0	0	0	0	0	0	0	0	0	0	0	0	0	0	0	0	0	0	0	0	0	0	0	0	0	0	0	0	0	0	0	0	0	0	0	0	0	0	0	0	0	0	0	0	0	0	0	0	0	0	0	0	0	0	0
ZC334.13	ZC334.13	WBGene00086553	0	0	0	0	0	0	0	0	0	0	0	0	0	0	0	0	0	0	0	0	0	0	0	0	0	-0.196116	-0.0980581	-0.0980581	-0.0980581	0	0	-0.0980581	-0.0980581	0	-0.196116	-0.196116	-0.0980581	0	0	-0.196116	-0.196116	-0.196116	-0.196116	-0.0980581	-0.137361	-0.145832	-0.154303	-0.145832	-0.154303	-0.145832	-0.149791	-0.24199	-0.158262	-0.154303	-0.154303	-0.137361	-0.154303	-0.154303	-0.145832	-0.145832	-0.154303	-0.154303	-0.154303	-0.145832	-0.158262	-0.158262	-0.162221	-0.154303	-0.145832	-0.154303	-0.137361	-0.198147	-0.154303	-0.145832	-0.154303	-0.162221	-0.145832	-0.137361	-0.0686803	-0.162221	-0.158262	-0.149791	-0.240343	-0.127301	-0.139132	-0.139132	-0.189737	-0.154605	-0.139132	-0.139132	-0.139132	-0.170077	-0.20521	-0.170077	-0.11547	-0.154605	-0.139132	-0.11547	-0.139132	-0.139132	-0.170077	-0.154605	-0.170077	-0.240343	-0.154605	-0.11547	-0.240343	-0.127301	-0.170077	-0.240343	-0.11547	-0.11547	-0.170077	-0.170077	-0.139132	-0.11547	-0.142774	-0.139132	-0.127301
ZC334.2	ins-30	WBGene00002113	0	0	0	0	0	0	0	0	0	0	0	0	0	-0.121268	0	-0.121268	-0.121268	0	-0.121268	0	-0.242536	0	0	0	-0.208514	-0.250789	-0.269005	-0.320902	-0.269005	-0.208514	-0.281548	-0.229652	-0.269005	-0.250789	-0.250789	-0.250789	-0.250789	3.00239	-0.125395	-0.208514	-0.287221	-0.104257	-0.250789	-0.229652	-0.198279	-0.235958	-0.198279	-0.193729	-0.193729	-0.196004	-0.235958	-0.193729	-0.233683	-0.198279	-0.198279	-0.198279	-0.273637	-0.198279	-0.198279	-0.198279	-0.193729	-0.193729	-0.198279	-0.198279	-0.235958	-0.196004	-0.193729	-0.193729	-0.136818	-0.193729	0	-0.0968647	-0.193729	-0.196004	-0.198279	-0.193729	-0.235958	-0.198279	-0.273637	0	-0.0968647	-0.235958	0	-0.154808	-0.145255	0	-0.0726274	-0.154808	-0.164362	0	-0.145255	-0.259789	-0.199357	-0.266119	-0.164362	-0.164362	-0.145255	-0.164362	-0.154808	0	-0.145255	-0.0726274	-0.145255	-0.145255	-0.0726274	-0.145255	-0.145255	-0.154808	-0.154808	-0.145255	-0.164362	-0.164362	0	0	0	-0.164362	-0.20891	-0.0726274	-0.154808
ZC334.3	ins-24	WBGene00002107	0	0	0	0	0	0	0	0	0	0	0	0	0	-0.284386	-0.301511	-0.301511	-0.301511	-0.267261	-0.301511	-0.267261	-0.301511	1.50756	-0.133631	-0.284386	-0.208514	-0.208514	-0.287071	-0.374292	-0.287071	-0.208514	-0.295735	-0.287071	-0.287071	-0.208514	-0.208514	-0.208514	-0.208514	-0.208514	-0.295735	-0.208514	-0.208514	0.659084	1.34936	-0.208514	-0.266942	-0.272071	-0.266942	-0.322713	-0.277201	-0.292189	-0.297319	-0.32799	-0.297319	-0.277201	-0.277201	-0.266942	-0.317437	-0.317437	-0.297319	-0.277201	-0.277201	-0.219713	-0.277201	-0.272071	-0.277201	-0.272071	-0.297319	-0.219713	-0.268575	-0.277201	-0.219713	-0.273852	-0.266942	-0.243327	-0.277201	-0.277201	-0.297319	-0.317437	0.340457	1.69425	1.52955	-0.297319	-0.226777	-0.319234	-0.30603	-0.208897	-0.217837	-0.312632	-0.30603	-0.319234	-0.30603	-0.3257	-0.276239	-0.276239	-0.319234	-0.312632	-0.312632	-0.30603	-0.312632	1.05587	-0.30603	-0.312632	-0.30603	-0.217837	-0.312632	-0.30603	-0.226777	-0.266403	-0.312632	-0.226777	-0.30603	-0.30603	-0.226777	-0.226777	-0.208897	2.59212	0.181725	0.247396	-0.30603
ZC334.7	ZC334.7	WBGene00013865	0	0	0	0	0	0	0	0	-0.316228	0	0	-0.158114	0	-0.150756	0	0	0	0	0	0	0	-0.150756	0	0	-0.208514	0	0	0	0	0	-0.104257	0	0	0	0	0	0	0	0	0	0	0	0	0	0	0	0	0	0	0	0	0	0	0	0	0	0	0	0	0	0	0	0	0	0	0	0	0	0	0	0	0	0	0	0	0	0	0	0	0	0	0	-0.102062	0	0	-0.102062	-0.051031	0	0	0	0	0	0	0	0	0	0	0	0	-0.102062	0	0	0	0	-0.051031	0	0	0	0	0	0	0	-0.102062	0	0	0	0	0	0
ZC334.8	ins-25	WBGene00002108	0	0	0	0	0	0	0	0	0	0	0	0	0	0	0	0	0	0	0	0	0	0	0	0	0	0	0	0	0	0	0	0	0	0	0	0	0	0	0	0	0	0	0	0	0	0	0	0	0	0	0	0	0	0	0	0	0	0	0	0	0	0	0	0	0	0	0	0	0	0	0	0	0	0	0	0	0	0	0	0	0	0	0	0	0	0	0	0	0	0	0	0	0	0	0	0	0	0	0	0	0	0	0	0	0	0	0	0	0	0	0	0	0	0	0	0	0	0	0
ZC334.9	ins-28	WBGene00002111	0	0	0	0	0	0	0	0	0	0	0	0	0	0	0	0	0	0	0	0	0	0	0	0	0	0	0	0	0	0	0	0	0	0	0	0	0	0	0	0	0	0	0	0	0	0	0	0	0	0	0	0	0	0	0	0	0	0	0	0	0	0	0	0	0	0	0	0	0	0	0	0	0	0	0	0	0	0	0	0	0	0	0	0	0	0	0	0	0	0	0	0	0	0	0	0	0	0	0	0	0	0	0	0	0	0	0	0	0	0	0	0	0	0	0	0	0	0	0
ZC373.1	cbs-1	WBGene00013866	0	0.353553	-0.353553	0.728517	-0.5	-0.5	-0.5	0.571721	-0.314805	0.483827	0.072904	-0.150325	-1.03449	-0.332075	0.0472454	-0.0494097	-0.24008	-0.263564	-0.0112786	0.418229	1.89366	0.186656	-0.148298	-1.14754	-0.171143	-0.558217	-0.256392	-0.519708	-0.441223	-0.273714	-0.372829	-0.745369	-0.0211422	-0.484747	-0.303627	-0.300604	0.943299	0.0986992	1.19659	-0.298084	2.20658	0.171758	-0.739786	-0.68604	-0.628825	-0.487443	-0.513187	-0.454034	-0.715648	-0.641872	-0.852131	-0.234329	-0.091298	-0.56618	-0.127354	-0.57416	-0.726731	-0.697128	-0.159949	-0.464763	-0.0926519	-0.434123	-0.0510303	-0.425264	-0.0948799	-0.31229	0.429512	0.987339	0.246869	0.444948	1.13125	0.896352	0.411736	-0.538701	-0.27071	-0.56771	3.25703	0.76176	2.11745	0.00929895	1.5755	-0.940042	-0.599777	-0.460435	-0.561461	-0.561461	-0.290497	-0.323452	-0.283474	-0.661653	-0.541363	-0.269223	-0.428631	-0.00198251	2.18808	-0.338855	-0.533999	-0.185249	-0.250777	0.544805	-0.152267	-0.26787	-0.402572	-0.0731737	-0.210382	-0.138603	-0.203924	-0.420723	0.162849	-0.163475	-0.336764	-0.360516	-0.432628	0.946933	2.01417	-0.398566	0.726071	2.79725	-0.851203
ZC373.2	ZC373.2	WBGene00013867	0	0	0	0	0	0	0	0	0	0	0	0	0	0	0	0	0	0	0	0	0	0	0	0	0	0	0	0	0	0	0	0	0	0	0	0	0	0	0	0	0	0	0	0	0	0	0	-0.0721688	0	0	0	-0.144338	0	0	0	0	0	0	0	0	0	0	0	0	0	0	0	0	0	0	0	-0.0721688	0	0	0	0	0	0	0	0	0	0	0	0	0	0	0	0	0	0	0	-0.0606339	0	-0.121268	0	0	0	0	0	0	0	0	0	0	0	0	0	0	0	0	0	0	0	0	0	0	0	0	0
ZC373.3	ZC373.3	WBGene00013868	0	0	0	0	0	0	0	0	0	0	0	0	0	0	0	0	0	0	0	0	0	0	0	0	0	0	-0.111803	-0.250238	-0.138435	0	-0.111803	-0.111803	-0.111803	0	0	0	0	-0.27687	-0.111803	0	0	-0.111803	0	-0.111803	-0.156174	-0.0780869	0	0	0	-0.0780869	-0.0780869	0	0	0	0	-0.156174	0	0	0	0	0	0	0	-0.0780869	0	0	0	0	2.15378	0	0	0	0	-0.0780869	0	0	0	-0.156174	-0.0780869	0	0	-0.0780869	0	0	0	0	0	0	0	0	0	0	0	0	0	0	0	0	0	0	0	0	0	0	0	0	0	0	0	0	0	0	0	0	0	0	0	0	0
ZC373.4	ZC373.4	WBGene00013869	0	0	0	0	0	0	0	-0.316228	0	0	-0.413685	-0.158114	-0.511141	-0.301511	-0.301511	-0.272023	-0.301511	-0.301511	-0.301511	0.735907	-0.301511	-0.301511	-0.0832733	-0.301511	-0.208514	-0.208514	-0.346765	-0.430714	-0.430714	-0.345541	-0.277028	-0.346765	-0.208514	-0.345541	-0.208514	-0.208514	-0.277028	-0.345541	0.154896	-0.0386489	0	0.0895452	0	-0.346765	-0.277207	-0.281913	-0.28662	-0.301301	-0.28662	-0.300318	1.3821	-0.325395	-0.281913	-0.277207	-0.28662	-0.277207	-0.28662	-0.228076	-0.281913	-0.28662	-0.28662	-0.277207	-0.28662	-0.281913	-0.28662	-0.305025	-0.28662	-0.277207	-0.252641	-0.28662	-0.228076	0.238699	-0.28662	-0.300318	0.689798	1.73795	-0.281913	-0.32343	-0.28662	-0.28662	-0.305025	-0.305025	-0.249861	-0.255129	-0.249861	-0.249861	-0.249861	-0.255129	-0.260397	-0.249861	-0.238694	-0.342881	-0.286721	-0.372716	-0.249861	-0.249861	-0.255129	-0.217371	-0.238694	-0.227527	-0.249861	-0.249861	-0.260397	-0.255129	-0.249861	-0.227527	-0.249861	-0.255129	-0.255129	-0.260397	-0.227527	0.185104	-0.217371	-0.249861	-0.260397	-0.222449	-0.286721	-0.238694	-0.243962
ZC373.5	ZC373.5	WBGene00013870	0	-0.707107	0.707107	0	0.561277	-0.5	-0.5	0.0460416	0.268629	-0.330027	0.170457	-0.107684	-1.19327	-0.527157	-0.31615	-0.393654	0.112138	-0.151926	-0.249834	-0.558131	2.00995	0.618741	-0.0205638	-0.312622	-0.616756	-0.279029	-0.364694	-0.285292	-0.919037	-0.616756	-0.681492	-0.58939	-0.206974	-0.655312	-0.655312	-0.655312	0.252204	-0.0808074	1.64001	0.97279	1.24368	0.895453	0.362111	-0.681492	-0.535922	-0.580345	-0.535922	-0.649485	-0.182745	-0.580345	-0.386024	-0.674202	-0.649485	-0.535922	-0.658639	-0.624768	-0.624768	-0.123408	-0.319453	-0.580345	-0.0273789	-0.535922	-0.535922	-0.624768	-0.666421	-0.605062	-0.674202	-0.535922	1.79279	-0.162471	-0.535922	-0.0938158	-0.658639	-0.580345	2.38353	1.20971	0.617219	1.26322	1.38534	-0.0457944	0.839576	-0.666421	-0.522971	-0.660064	-0.455477	-0.522971	-0.522971	-0.573885	-0.522971	-0.522971	-0.489224	-0.624798	-0.573885	-0.624798	0.548213	-0.441696	-0.113517	0.165747	-0.412113	0.752522	-0.624798	-0.522971	-0.455477	-0.609151	-0.573885	-0.204004	-0.455477	-0.11004	-0.240739	-0.455477	-0.167616	1.58033	0.531511	0.404807	0.286683	0.181194	-0.402967	-0.350004	-0.489224
ZC373.6	dao-4	WBGene00000930	0	0	0	0	0	0	0	-0.258234	0	0	0	0.501244	-0.516469	-0.133631	0	0	0	0	0	0	-0.267261	-0.133631	0	0	0	0	0	-0.102062	-0.102062	0	0	0	0	0	0	0	0	0	0	0	0	0	0	0	-0.156174	-0.146767	-0.144338	-0.144338	-0.144338	-0.150256	-0.140849	-0.144338	-0.140849	-0.144338	-0.144338	-0.156174	-0.137361	-0.144338	-0.144338	-0.144338	-0.144338	-0.156174	-0.144338	-0.150256	-0.140849	-0.144338	-0.140849	-0.144338	-0.177384	-0.144338	-0.144338	-0.180872	-0.144338	-0.150256	-0.137361	-0.144338	-0.137361	-0.144338	-0.0686803	-0.144338	-0.150256	-0.140849	-0.162961	-0.191879	-0.189746	-0.189746	-0.176354	-0.176354	-0.189746	-0.191879	-0.189746	-0.0548821	-0.109764	0	-0.189746	-0.162961	-0.176354	-0.189746	-0.176354	-0.189746	-0.162961	-0.176354	-0.162961	-0.162961	-0.176354	-0.189746	-0.162961	-0.189746	-0.162961	-0.109764	-0.189746	0	-0.109764	-0.162961	-0.162961	-0.190813	-0.149755	-0.189746	-0.189746
ZC373.7	col-176	WBGene00000749	0	0	0	0	0	0	0	-0.316228	-0.316228	0	0	0	0	0	0	0	0	0	0	0	0	0	0	0	0	0	0	0	0	0	0	0	0	0	0	0	0	0	0	0	0	0	0	0	0	0	0	0	0	0	0	0	0	0	0	0	0	0	0	0	0	0	0	0	0	0	0	0	0	0	0	0	0	0	0	0	0	0	0	0	0	0	0	0	0	0	0	0	0	0	0	0	0	0	0	0	0	0	0	0	0	0	0	0	0	0	0	0	0	0	0	0	0	0	0	0	0	0	0
ZC374.1	gnrr-3	WBGene00013871	0	0	0	0	0	0	0	0	0	0	0	0	0	0	0	0	0	0	0	0	0	0	0	0	0	-0.204124	0	-0.102062	-0.102062	0	0	0	0	0	0	0	0	0	-0.102062	0	0	0	0	0	0	0	0	-0.144338	0	-0.0721688	0	-0.144338	-0.0721688	0	0	0	0	0	0	0	0	0	0	0	0	-0.0721688	-0.0721688	-0.144338	-0.0771517	0	-0.144338	-0.14932	0	-0.0721688	0	-0.144338	0	0	0	-0.144338	-0.0721688	0	-0.109764	-0.102062	-0.109764	-0.102062	-0.112236	-0.102062	-0.102062	-0.102062	-0.109764	0	-0.0548821	0	0	-0.105913	-0.102062	-0.11547	-0.105913	-0.102062	-0.102062	-0.105913	-0.109764	-0.112236	-0.102062	-0.109764	-0.109764	-0.109764	-0.105913	-0.109764	-0.109764	-0.102062	-0.109764	-0.102062	-0.102062	-0.108766	-0.0548821	-0.102062	-0.105913
ZC374.2	ZC374.2	WBGene00013872	0	0	0	0	0	0	0	0	0	0	0	0	0	0	0	0	0	0	0	0	0	0	0	0	0	0	0	-0.109109	0	0	0	0	0	0	0	0	0	0	0	0	0	0	0	0	0	-0.0686803	-0.137361	-0.140849	-0.137361	-0.0686803	-0.140849	-0.144338	-0.140849	-0.137361	-0.137361	0	-0.137361	-0.137361	-0.137361	-0.137361	-0.137361	0	-0.137361	-0.0686803	-0.140849	-0.140849	-0.144338	-0.137361	-0.0686803	0	-0.137361	-0.0721688	0	-0.0686803	0	-0.144338	-0.137361	-0.137361	-0.140849	-0.144338	-0.0721688	-0.0686803	0	0	0	0	0	0	0	0	0	0	0	0	0	0	0	0	0	0	0	0	0	0	0	0	0	0	0	0	0	0	0	0	0	0	0	0	0
ZC376.1	ZC376.1	WBGene00013873	0	0	0	0	0	0	0	-0.158114	0	-0.377964	-0.158114	-0.347096	-0.316228	-0.338142	-0.301511	-0.301511	-0.338142	-0.374773	-0.374773	-0.383208	-0.374773	3.01946	-0.374773	-0.338142	-0.476448	-0.353705	-0.35059	-0.30296	-0.268125	-0.410356	-0.22334	-0.378915	-0.304981	-0.347475	-0.410356	-0.353705	-0.317149	-0.347475	3.69665	3.19281	-0.238957	-0.300013	-0.410356	-0.35059	-0.264382	-0.299554	-0.272962	-0.272962	-0.264382	0.126528	-0.233747	-0.272962	-0.238037	-0.264382	-0.272962	-0.264382	-0.272962	-0.272962	-0.268672	-0.238037	-0.264382	-0.272962	-0.272962	-0.268672	-0.203112	-0.268672	-0.303845	-0.272962	-0.268919	-0.203112	-0.272962	-0.303845	-0.264382	-0.268672	2.5272	2.79224	-0.268672	-0.264382	-0.268672	-0.272962	-0.303845	-0.268672	-0.261584	-0.316045	-0.311172	-0.295523	-0.303348	-0.303348	-0.311172	-0.295523	-0.311172	-0.275306	-0.275306	-0.275306	-0.275306	-0.285415	-0.295523	-0.311172	-0.295523	-0.275306	-0.295523	-0.303348	-0.295523	-0.261584	-0.285415	-0.311172	-0.295523	-0.311172	-0.295523	-0.275306	-0.311172	3.75732	3.0167	-0.295523	-0.295523	-0.316045	-0.293239	-0.311172	-0.311172
ZC376.2	ZC376.2	WBGene00013874	0	0	0	0	0	0	0	0	0	0	0	-0.188982	0	-0.281614	-0.261718	-0.130859	-0.281614	-0.261718	-0.261718	-0.281614	3.01511	-0.130859	-0.261718	-0.130859	-0.235881	-0.277317	-0.284403	-0.296492	-0.284403	-0.277317	-0.289406	-0.256599	-0.284403	-0.277317	-0.277317	-0.277317	-0.256599	-0.29149	4.12522	2.75328	-0.277317	-0.29149	-0.204124	-0.256599	-0.192801	-0.200478	-0.204277	-0.204277	-0.204277	-0.198539	-0.198539	-0.204277	-0.206216	-0.204277	-0.204277	-0.192801	-0.204277	-0.204277	-0.198539	-0.204277	-0.204277	-0.204277	-0.204277	-0.198539	-0.204277	-0.204277	-0.204277	-0.204277	-0.18907	-0.204277	-0.204277	-0.206216	-0.204277	-0.198539	1.07817	2.97653	-0.198539	-0.169986	-0.198539	-0.208155	-0.206216	-0.198539	-0.223236	-0.191912	-0.191912	-0.223236	-0.207574	-0.223236	-0.183123	-0.223236	-0.191912	-0.245554	-0.224612	-0.267872	-0.183123	-0.207574	-0.207574	-0.191912	-0.207574	-0.223236	-0.223236	-0.207574	-0.191912	-0.187517	-0.223236	-0.191912	-0.183123	-0.187517	-0.207574	-0.224612	-0.191912	1.59912	2.70746	-0.223236	-0.183123	-0.191912	-0.187517	-0.207574	-0.191912
ZC376.3	ZC376.3	WBGene00013875	0	0	0	0	0	0	0	0	0	0	0	0	0	-0.364754	-0.320273	-0.310892	-0.364754	-0.301511	-0.320273	-0.364754	3.11891	1.40431	-0.320273	-0.310892	-0.272738	-0.294245	-0.283491	-0.283491	-0.252952	-0.272738	-0.302652	-0.283491	-0.272738	-0.272738	-0.272738	-0.244521	-0.283491	-0.294245	3.73074	4.29668	-0.272738	-0.256923	-0.233167	-0.252952	-0.24735	-0.238097	-0.2527	-0.240772	-0.2527	-0.250025	-0.250025	-0.2527	-0.240772	-0.2527	-0.2527	-0.24735	-0.2527	-0.2527	-0.250025	-0.2527	-0.2527	-0.230571	-0.2527	-0.250025	-0.240772	-0.250025	-0.269796	-0.2527	-0.257868	-0.2527	-0.2527	-0.20438	-0.2527	-0.240772	4.16323	3.06848	-0.238097	-0.228845	-0.250025	-0.286891	-0.269796	-0.238097	-0.278505	-0.300822	-0.292763	-0.278505	-0.285634	-0.291651	-0.291651	-0.291651	-0.292763	-0.291651	-0.285078	-0.291651	-0.291651	-0.291651	-0.285078	-0.292763	-0.291651	-0.292763	-0.291651	-0.292207	-0.278505	-0.278505	-0.291651	-0.292763	-0.278505	-0.292763	-0.291651	-0.278505	-0.292763	3.61423	2.92646	-0.291651	-0.278505	-0.292763	-0.292207	-0.292207	-0.292207
ZC376.4	ceh-74	WBGene00013876	0	-0.353553	0.353553	1.21627	-0.5	0.213025	-0.5	-0.104054	-0.0575821	0.77027	-0.367674	-0.680274	0.68441	-0.503978	0.241699	-0.041822	-0.700406	1.47682	0.0250105	-0.563047	-0.625758	-0.586649	-0.474248	0.702499	-0.194099	-0.539478	-0.711804	-0.0947984	-0.157245	0.637205	-0.563656	-0.46843	-0.398485	-0.29805	-0.539478	-0.587834	0.145638	0.759804	-0.875875	-0.835774	0.0172141	-0.21504	0.791812	0.904395	-0.370208	-0.356225	-0.370208	-0.395093	-0.370208	-0.356225	-0.373312	-0.419977	-0.356225	-0.326647	-0.370208	-0.370208	-0.370208	-0.370208	-0.356225	-0.356225	-0.370208	-0.342241	-0.370208	-0.342241	-0.370208	-0.395093	-0.356225	-0.370208	-0.356225	-0.370208	-0.342241	2.1183	-0.342241	-0.356225	-0.342241	-0.326647	1.06791	-0.419977	0.05675	-0.342241	0.570922	2.66022	-0.292086	-0.41402	-0.292086	-0.244974	-0.289428	-0.205568	-0.292086	-0.292086	-0.292086	-0.166162	-0.244974	-0.166162	-0.244974	-0.292086	-0.205568	-0.333881	-0.26853	-0.244974	-0.292086	-0.292086	-0.292086	-0.292086	-0.312983	-0.244974	-0.292086	-0.292086	1.29073	-0.244974	-0.333881	-0.333881	-0.244974	-0.292086	-0.292086	-0.333881	-0.312983	-0.244974	0.111064
ZC376.5	trm-1	WBGene00006613	0	-5.55112e-17	1.11022e-16	0.903008	0.589199	-0.559961	-0.4212	0.613738	0.771571	-0.795724	-1.23165	-0.811809	-0.42328	0.21077	0.393427	-0.280307	-0.486584	0.598801	0.30227	-0.995193	-1.14441	-0.246648	-0.863113	0.947999	-0.866664	-0.130014	0.524074	-0.0605277	-0.143635	0.407482	-0.111718	0.121775	-0.47735	-0.259058	-0.481802	0.0933469	-0.380253	0.106792	0.144283	0.14893	-0.272382	-0.17443	0.0502764	1.78635	1.09973	-0.0871708	-0.417182	-0.214127	0.298787	0.154243	-0.519832	-0.282272	0.528261	-0.409629	-0.868108	0.458815	-0.512871	0.527525	-0.520859	-0.523544	-0.473025	0.775256	-0.372255	0.371713	0.630327	-0.441792	-0.359331	0.936345	-0.0299884	-0.116601	-0.276189	1.33657	1.51993	0.489667	-0.12089	0.349093	0.14214	-0.315823	-0.634002	0.698356	-0.972961	-0.658431	-0.157089	-0.869176	-0.460698	-0.807905	0.107617	-0.301067	-0.390925	0.102303	0.608448	-0.51771	-0.321852	-0.33408	0.156118	0.318856	-0.318625	-0.313931	-0.124151	0.228052	0.000291411	-0.182653	-0.294103	-0.32549	-0.514246	0.463444	0.16796	-0.555048	0.0387984	0.214434	0.271076	0.613126	0.715083	-1.17081	0.197585	1.24907	0.139748	0.310973	-0.883361
ZC376.6	ZC376.6	WBGene00013877	0	-5.55112e-17	0	0.256089	-0.510029	0.377227	-1.02239	0.733551	0.419069	-1.06698	-1.212	-0.998604	-0.224042	-0.273992	-0.568086	-0.0768676	-0.356015	0.0226091	-0.284959	-0.716698	-0.349059	-0.0487303	-0.381959	2.15176	-0.484676	-0.598036	-0.483174	-0.568831	-0.570333	-0.481671	0.0339571	-0.281576	-0.483174	-0.598036	-0.484676	-0.484676	-0.541356	0.206819	1.26002	0.839956	-0.481671	-0.664781	1.59272	1.95317	-0.667806	-0.591728	-0.51565	-0.219454	-0.0537335	-0.560555	0.421578	-0.667806	0.747615	-0.667806	-0.51565	-0.667806	-0.453303	-0.453303	-0.293832	-0.484477	-0.51565	-0.667806	-0.453303	-0.453303	-0.51565	-0.560555	-0.238308	0.114829	3.92635	0.0423431	1.22469	-0.450319	-0.0368644	1.10029	0.597496	-0.376389	-0.295542	-0.431701	-0.224569	-0.51565	-0.591728	1.53395	-0.30793	0.164783	-0.641994	-0.197647	-0.625768	-0.591576	-0.710379	-0.541157	-0.128219	0.364893	-0.591576	0.585483	-0.541157	-0.301084	-0.600299	-0.541157	-0.500506	-0.368076	-0.541157	-0.541157	-0.287607	0.999019	0.650357	0.352374	-0.170651	0.255655	-0.372108	-0.541157	0.236626	-0.14048	0.539647	-0.641994	-0.641994	-0.565106	-0.591576	-0.1418	0.612959
ZC376.7	atfs-1	WBGene00013878	0	-0.707107	0.707107	-1.33682	0.200532	-0.0140185	0.289005	-0.386053	-0.455825	-0.393327	-0.21293	0.812237	0.632357	-0.172207	-0.449055	-0.426904	0.0614905	-0.519438	-0.396429	-0.105192	0.993572	-0.16687	0.19931	1.9126	0.368414	-0.491243	-0.415773	-0.620356	-0.126091	-0.106608	-0.597863	-0.47882	-0.592027	-0.527064	-0.509993	-0.216028	-0.431808	-0.289785	0.533216	2.13411	-0.355224	0.0681179	0.934981	1.96351	0.238474	-0.539714	-0.46773	-0.603636	-0.611698	-0.535683	-0.65884	-0.603636	-0.22333	0.043193	-0.611698	-0.46773	0.185974	0.062992	-0.607667	-0.163599	-0.603636	-0.603636	-0.603636	-0.607667	-0.603636	-0.603636	-0.535683	-0.603636	0.313287	-0.0411365	0.534758	-0.304601	-0.322701	-0.535683	2.2096	1.41495	-0.586856	-0.116476	0.671784	-0.0577672	0.214714	2.12929	-0.537949	-0.560382	-0.573082	-0.478861	-0.267465	-0.478861	0.0675449	-0.537949	-0.289756	-0.478861	-0.508405	-0.478861	-0.0248656	-0.373345	-0.537949	-0.582815	-0.537949	-0.537949	-0.478861	-0.212089	-0.537949	-0.555515	-0.508405	-0.376886	0.505732	-0.245124	-0.555515	-0.537949	-0.0522924	0.129975	1.50721	-0.573082	0.112215	0.245967	-0.530838	-0.0827029	3.63904
ZC376.8	ZC376.8	WBGene00013879	0	0	0	0	0	0	0	0	0	0	0	-0.365759	-0.353553	-0.150756	0	0	0	0	0	0	0	1.1194	0	0	0	0	0	0	0	0	0	0	0	0	0	0	0	0	0	0	0	0	0	0	0	0	0	0	0	0	0	0	0	0	0	0	0	0	0	0	0	0	0	0	0	0	0	0	-0.0771517	0	0	-0.0771517	0	0	0	0	0	0	0	0	0	0	-0.114708	0	-0.154913	-0.114708	-0.114708	-0.0573539	-0.114708	0	-0.13481	-0.0847811	-0.142135	-0.169562	-0.154913	-0.154913	-0.114708	-0.154913	-0.13481	-0.114708	-0.114708	-0.114708	-0.114708	-0.13481	-0.0573539	-0.114708	-0.114708	-0.13481	-0.13481	-0.169562	-0.114708	-0.114708	-0.114708	-0.114708	-0.114708	-0.0774564	-0.162238	-0.114708	-0.13481
ZC395.10	ZC395.10	WBGene00022599	0	-0.707107	0.707107	-0.762856	-0.955619	0.41754	1.02625	-0.688302	-0.635548	-0.110294	-0.142651	1.01912	1.94127	-0.390589	-0.397105	-0.499334	-0.466611	-0.487721	-0.444967	-0.252462	-0.306378	-0.190267	0.198443	2.96828	-0.430159	-0.400239	-0.494328	-0.104598	-0.156304	-0.412681	-0.332478	-0.301291	-0.311849	-0.32705	-0.320459	-0.246702	-0.287898	-0.452483	-0.328587	-0.184684	-0.263756	-0.225195	2.77038	3.25321	-1.19145	0.957591	0.25429	0.844973	-0.280196	1.12557	-0.537192	-0.0217349	0.239711	0.304257	-0.499595	0.594151	-0.127867	0.256665	0.0911113	-0.149283	0.168549	-0.150214	0.192198	0.0082166	0.298776	0.250484	0.312194	-0.478197	0.466327	-0.548137	-0.204227	-0.635022	0.576299	-0.720819	-1.00355	-0.873061	-0.366054	-0.1397	-0.255888	-0.0779758	-1.15904	2.18628	-0.200945	0.301853	0.758644	0.850606	0.371907	0.397069	0.382009	-0.426653	0.382234	0.192776	0.49938	0.162325	-0.907406	-0.697252	-1.06701	-1.15604	-0.415719	-0.64769	-0.333572	0.958357	0.297046	-0.40017	-0.0964816	0.401235	-0.0874133	0.474857	0.0771566	0.0922168	0.343293	-1.22818	-1.13434	-0.5029	-0.842956	-0.731055	-0.871011	-0.0847055	-0.350842
ZC395.11	ZC395.11	WBGene00022600	0	0	0	0	0	0	0	0	0	0	0	0	0	0	0	0	0	0	0	0	0	0	0	0	0	0	0	0	0	0	0	0	0	0	0	0	0	0	0	0	0	0	0	0	0	0	0	0	0	0	0	0	0	0	0	0	0	0	0	0	0	0	0	0	0	0	0	0	0	0	0	0	0	0	0	0	0	0	0	0	0	0	0	0	0	0	0	0	0	0	0	0	0	0	0	0	0	0	0	0	0	0	0	0	0	0	0	0	0	0	0	0	0	0	0	0	0	0	0
ZC395.2	clk-1	WBGene00000536	0	-0.707107	0.707107	-0.0887681	0.83504	-0.904069	0.789087	0.328348	-0.279482	0.331529	0.825408	0.175933	0.330732	-0.696788	0.0491419	0.0311136	-0.782116	-0.123942	-0.33089	-1.02573	-0.320375	0.674398	0.616418	0.144092	-0.486548	0.0198552	0.112069	0.0135309	0.545442	-0.296495	-0.520904	-0.333629	-0.396258	0.281409	-0.662353	-0.340269	0.685671	0.679076	0.224375	-0.662645	0.137211	0.504952	-0.323608	-0.15853	1.32145	1.26998	-0.017634	0.0226158	-0.631018	-0.663847	0.605567	-0.886152	0.0929534	-0.713355	0.0391065	-0.631018	-0.696676	-0.713355	0.0326612	-0.233802	-0.0780035	-0.631018	-0.696676	-0.631018	-0.705016	-0.397191	-0.705016	0.4548	-0.354653	0.758949	-0.631018	-0.230441	-0.157507	-0.12107	0.614738	-0.504997	-0.00598485	-0.548196	0.25694	0.715936	0.635622	1.86517	-0.650771	-0.675061	-0.684997	-0.135442	-0.657948	-0.675061	-0.665125	-0.019242	-0.361802	0.294966	0.0453476	-0.113266	0.422639	-0.0332975	-0.657948	-0.684997	0.0522563	-0.0133241	-0.650771	-0.36549	-0.665125	0.497429	-0.657948	0.48226	0.0537825	-0.428035	-0.657948	-0.650771	-0.178794	0.165828	-0.269485	-0.276973	-0.0258247	-0.536679	-0.194815	-0.0727039	0.557488
ZC395.3	toc-1	WBGene00006590	0	0.707107	-0.707107	0.366697	-0.573672	0.50187	-1.06329	0.352727	0.915439	0.545892	-0.915946	-0.294751	-0.690038	-0.14971	-0.378775	-0.592556	-0.0220344	-0.12337	-0.295667	-0.671679	-0.61918	-1.01593	1.16154	0.803603	0.460888	-0.127544	-0.0915536	-0.491444	-0.456946	-0.520789	-0.427341	-0.178246	-0.44902	-0.186499	-0.581827	-0.362955	-0.0124505	0.674187	-0.111851	-0.279172	-0.766572	-0.434914	1.31352	0.563475	0.558749	-0.758597	0.336554	-0.384904	-0.921014	-1.13117	-0.605212	1.3377	-0.352039	-0.228387	-0.437547	-0.409223	0.454115	0.0673424	-0.242857	0.0580663	-0.303773	0.801928	0.0880916	-0.478366	-0.375286	0.223841	-0.8742	-0.997667	0.234732	0.0242568	1.1689	0.345787	0.331612	-0.417434	0.401599	-0.269592	-0.00114726	-0.891234	0.191848	0.0801105	-0.528056	-0.322279	-0.251676	-0.349061	0.228759	-0.0283538	-0.0675324	-0.147168	-0.502765	-0.504127	-0.182231	0.00708989	-0.73862	-0.95951	0.110553	0.223542	0.079128	1.11322	0.0111469	0.218812	0.436659	-0.133673	-0.497336	0.220391	-0.78947	-0.395504	-0.189043	0.0495102	-0.645474	-0.432629	0.0439985	-0.273662	0.00330093	0.965699	-0.364383	0.100339	-0.83349	-0.583621	-0.681101
ZC395.4	ZC395.4	WBGene00022596	0	0	0	0	0	0	0	0	0	0	0	0	0	0	0	0	0	0	0	0	0	0	0	0	0	0	0	0	0	0	0	0	0	0	0	0	0	0	0	0	0	0	0	0	0	0	0	0	0	0	0	0	0	0	0	0	0	0	0	0	0	0	0	0	0	0	0	0	0	0	0	0	0	0	0	0	0	0	0	0	0	0	0	0	0	0	0	0	0	0	0	0	0	0	0	0	0	0	0	0	0	0	0	0	0	0	0	0	0	0	0	0	0	0	0	0	0	0	0
ZC395.5	ZC395.5	WBGene00022597	0	0	0	0	0	0	0	-0.377964	0	0.747457	0	-0.399349	-0.377964	-0.133631	-0.301511	-0.301511	-0.284386	-0.301511	-0.284386	-0.284386	0	-0.284386	0.728437	-0.301511	-0.434416	0.280944	-0.455074	-0.450893	-0.484938	-0.402857	-0.439294	-0.455074	-0.426053	-0.426053	-0.434416	-0.434416	0.0481628	-0.475732	-0.484938	-0.475732	-0.426053	-0.430235	-0.434416	-0.455074	-0.237141	-0.228219	-0.237141	-0.212525	-0.237141	-0.228219	-0.251549	-0.205754	-0.212525	-0.237141	-0.237141	-0.237141	-0.237141	-0.219296	-0.228219	-0.237141	-0.237141	-0.237141	-0.237141	-0.237141	-0.237141	-0.228219	-0.228219	-0.219296	-0.228219	-0.219296	-0.219296	-0.212525	-0.237141	-0.228219	-0.237141	-0.219296	-0.228219	-0.237141	-0.251549	-0.219296	-0.212525	-0.251549	-0.114708	-0.105409	-0.105409	-0.105409	-0.110059	-0.110059	-0.105409	-0.105409	-0.103736	-0.121268	-0.117988	-0.121268	-0.105409	-0.110059	-0.105409	0	-0.110059	-0.102062	-0.114708	-0.110059	-0.114708	-0.114708	-0.110059	-0.102062	-0.114708	-0.105409	-0.114708	-0.121268	-0.102062	-0.105409	-0.102062	-0.114708	-0.114708	0	-0.113339	-0.105409	-0.105409
ZC395.6	gro-1	WBGene00001740	0	0.353553	-0.353553	-0.588695	-0.309568	0.814896	-0.588018	0.395864	0.227928	0.426441	-0.139747	-1.13618	-0.452284	-0.285595	0.805256	0.459282	0.006544	-0.109713	-0.351917	-0.041262	-0.45263	-1.04968	-0.237172	0.631032	-0.580615	-0.653353	-0.293104	-0.0788848	0.0648163	-0.496711	0.393722	-0.616984	-0.580615	-0.580615	-0.580615	-0.580615	-0.341389	0.0447269	-0.0469747	-0.653353	-0.0314934	-0.480984	0.475414	0.499463	-0.513462	-0.493459	1.31218	-0.493459	-0.513462	-0.493459	0.406023	-0.659318	-0.417176	-0.513462	-0.473457	-0.513462	-0.473457	-0.473457	-0.473457	-0.417176	-0.473457	-0.513462	-0.360895	-0.417176	-0.493459	-0.437179	-0.493459	1.34709	1.32895	-0.473457	0.816829	-0.58639	-0.513462	-0.581766	-0.360895	0.205887	-0.473457	0.388355	-0.417176	1.68072	-0.253873	0.179539	-0.556527	-0.530511	-0.504496	-0.556527	-0.513636	-0.504496	-0.470746	-0.504496	-0.513636	0.441793	-0.504496	-0.487621	0.36809	-0.41112	-0.487621	-0.351494	-0.487621	-0.470746	-0.470746	-0.556527	-0.504496	-0.513636	-0.504496	-0.351494	-0.556527	-0.470746	0.0623759	-0.470746	0.0980572	-0.351494	0.35283	-0.504496	0.921242	0.255442	0.245216	-0.530511	-0.41112
ZC395.7	hap-1	WBGene00001823	0	-0.707107	0.707107	-0.259478	-0.955311	1.26921	-0.446853	-0.0547539	-0.456086	0.0292892	-0.115617	0.40823	1.10521	-0.425713	-0.123963	-0.234059	-1.04441	-0.355116	-0.98204	0.478605	0.480829	0.834044	0.720779	1.22622	-0.627907	-0.628537	-0.543095	-0.608807	-0.58591	-0.189805	-0.352838	-0.347313	-0.262355	-0.415431	-0.878567	-0.645797	0.110057	0.577151	0.173082	-0.792663	1.30009	1.10656	1.85143	1.65287	-0.568016	-0.601558	-0.49725	-0.532633	-0.578535	-0.532633	-0.00711636	-0.578535	-0.532633	0.524712	-0.568016	-0.568016	-0.49725	-0.568016	-0.49725	-0.0405191	0.128221	-0.568016	-0.568016	-0.532633	-0.578535	0.205354	-0.578535	-0.568016	-0.532633	-0.152301	0.0734207	-0.573275	-0.568016	-0.532633	-0.0305366	-0.568016	-0.135702	-0.578535	-0.49725	-0.578535	0.953509	2.00296	-0.626686	-0.601274	-0.629051	-0.575862	0.0998071	-0.372121	-0.626686	0.324965	-0.627868	-0.575862	-0.575862	0.428731	-0.240664	-0.435066	-0.393029	-0.626686	-0.601274	-0.270032	-0.626686	-0.295155	-0.575862	-0.627868	-0.626686	0.183582	-0.626686	-0.627868	-0.626686	0.558613	-0.0428952	0.16279	-0.288484	-0.629051	-0.171707	-0.0800532	-0.0232227	0.287433	2.26662
ZC395.8	ztf-8	WBGene00022598	0	0.707107	-0.707107	1.22014	-0.319674	-0.491071	-0.721287	0.313006	0.0312334	-1.53173	-0.598023	0.373817	0.685805	0.180385	-0.454454	-0.171682	-0.34603	-0.0959553	-0.262	-0.701091	-0.727067	-0.602607	0.0966977	2.65463	0.464889	-0.58403	-0.495462	0.208813	0.049589	0.309436	-0.292758	-0.342538	-0.361867	-0.510209	-0.0452394	-0.401126	-0.168982	-0.24649	-0.182585	0.0905124	-0.0679288	0.275463	2.53822	1.54042	-1.07856	-0.831698	0.330046	1.36284	-0.543551	0.174778	-0.124144	0.744866	0.150833	0.274708	-0.297779	1.11458	0.812292	0.168086	0.0374241	-0.31866	-0.292772	-0.188906	-0.0149765	-0.648902	-0.452714	0.104597	-0.336725	-1.0467	0.0755821	-0.510635	-0.655809	0.333042	0.714194	-0.895792	-0.39814	-0.17173	0.507335	-0.122755	-0.580385	-0.762207	-0.509911	1.03854	0.247809	-0.478396	0.282746	-0.197628	-0.0485644	-0.204718	-0.209309	-0.366566	-0.265094	-0.379088	0.601285	0.213319	-0.203	-0.410988	-0.505069	1.54023	-0.35457	-0.39626	-0.693012	0.469476	-0.0603451	0.505292	-0.400545	-0.260969	-0.260734	-0.206752	0.0486258	0.993491	-0.135485	-0.586476	-0.269746	-0.0686696	-0.318419	-0.337457	-0.416884	-0.0422592	0.149334
ZC404.1	ZC404.1	WBGene00022601	0	0	0	0	0	0	0	0	0	0	0	0	0	0	0	0	0	0	0	0	0	0	0	0	0	0	0	0	0	0	0	0	0	0	0	0	0	0	0	0	0	0	0	0	0	0	0	0	0	0	0	0	0	0	0	0	0	0	0	0	0	0	0	0	0	0	0	0	0	0	0	0	0	0	0	0	0	0	0	0	0	0	0	0	0	0	0	0	0	0	0	0	0	0	0	0	0	0	0	0	0	0	0	0	0	0	0	0	0	0	0	0	0	0	0	0	0	0	0
ZC404.10	dmsr-10	WBGene00022604	0	0	0	0	0	0	0	0	0	0	0	0	0	0	0	0	0	0	0	0	0	0	0	0	0	0	0	0	0	0	0	0	0	0	0	0	0	0	0	0	0	0	0	0	0	0	0	0	0	0	0	0	0	0	0	0	0	0	0	0	0	0	0	0	0	0	0	0	0	0	0	0	0	0	0	0	0	0	0	0	0	0	0	0	0	0	0	0	0	0	0	0	0	0	0	0	0	0	0	0	0	0	0	0	0	0	0	0	0	0	0	0	0	0	0	0	0	0	0
ZC404.11	dmsr-11	WBGene00022605	0	0	0	0	0	0	0	0	0	0	0	0	0	0	0	0	0	0	0	0	0	0	0	0	0	0	0	0	0	0	0	0	0	0	0	0	0	0	0	0	0	0	0	0	0	0	0	0	0	0	0	0	0	0	0	0	0	0	0	0	0	0	0	0	0	0	0	0	-0.0686803	0	0	0	0	0	0	0	0	0	0	0	0	0	0	0	0	0	0	0	0	0	0	0	0	0	0	0	0	0	0	0	0	0	0	0	0	0	0	0	0	0	0	0	0	0	0	0	0	0	0
ZC404.12	srh-30	WBGene00005253	0	0	0	0	0	0	0	0	0	0	0	0	0	0	0	0	0	0	0	0	0	0	0	0	0	0	0	0	0	0	0	0	0	0	0	0	0	0	0	0	0	0	0	0	0	0	0	0	0	0	0	0	0	0	0	0	0	0	0	0	0	0	0	0	0	0	0	0	0	0	0	0	0	0	0	0	0	0	0	0	0	0	0	0	0	0	0	0	0	0	0	0	0	0	0	0	0	0	0	0	0	0	0	0	0	0	0	0	0	0	0	0	0	0	0	0	0	0	0
ZC404.13	dmsr-9	WBGene00022606	0	0	0	0	0	0	0	0	0	0	0	-0.188982	0	0	0	0	0	0	0	0	0	0	0	0	0	0	0	0	0	0	0	0	0	0	0	0	0	0	0	0	0	0	0	0	0	0	0	0	0	0	0	0	0	0	0	0	0	0	0	0	0	0	0	0	0	0	0	0	0	0	0	0	0	0	0	0	0	0	0	0	0	0	0	0	0	0	0	0	0	0	0	0	0	0	0	0	0	0	0	0	0	0	0	0	0	0	0	0	0	0	0	0	0	0	0	0	0	0	0
ZC404.15	ZC404.15	WBGene00194910	0	0	0	0	0	0	0	-0.188982	0	0	-0.393106	-0.188982	-0.377964	-0.133631	-0.267261	-0.150756	-0.284386	0	-0.284386	-0.133631	-0.267261	-0.133631	-0.267261	-0.284386	-0.261919	-0.269815	0	-0.267043	-0.130959	-0.261919	-0.270991	-0.265867	-0.130959	-0.261919	-0.269815	-0.261919	-0.265867	-0.272167	-0.267043	-0.261919	0	0	-0.261919	-0.130959	0	0	0	0	0	0	0	0	0	0	0	0	0	0	0	0	0	0	0	0	0	0	0	0	0	0	0	0	0	0	0	0	0	0	0	0	0	0	-0.102062	0	0	-0.102062	-0.051031	0	0	0	0	0	0	0	0	0	0	0	0	-0.102062	0	0	0	0	-0.051031	0	0	0	0	0	0	0	-0.102062	0	0	0	0	0	0
ZC404.16	ZC404.16	WBGene00195226	0	0	0	0	0	0	0	0	0	0	0	0	0	0	0	0	0	0	0	0	0	0	0	0	0	0	0	0	0	0	0	0	0	0	0	0	0	0	0	0	0	0	0	0	0	0	0	0	0	0	0	0	0	0	0	0	0	0	0	0	0	0	0	0	0	0	0	0	0	0	0	0	0	0	0	0	0	0	0	0	0	0	0	0	0	0	0	0	0	0	0	0	0	0	0	0	0	-0.11547	0	0	0	0	0	0	0	0	0	0	0	0	0	0	0	0	0	-0.057735	0	0	0
ZC404.2	ZC404.2	WBGene00043952	0	0	0	-0.5	-0.5	1.5	-0.5	-0.377964	0	0	-0.188982	-0.60451	-0.581768	-0.577217	-0.301511	-0.435828	-0.435828	-0.570144	0.398202	-0.577217	-0.584291	0.416679	-0.442901	-0.630244	-0.679038	-0.457488	-0.652674	0.375715	-0.545882	0.4985	0.129262	0.493235	-0.545882	-0.671071	0.716708	0.47899	-0.338884	-0.457488	-0.295903	-0.679038	-0.671071	-0.457488	-0.679038	-0.675054	-0.313093	1.63758	-0.313093	-0.381038	-0.313093	-0.325994	0.0287796	-0.423183	0.271131	-0.423183	-0.423183	-0.338894	-0.313093	-0.338894	-0.381038	-0.423183	-0.423183	-0.338894	-0.313093	-0.381038	0.12753	-0.325994	-0.423183	-0.338894	-0.325994	-0.338894	-0.338894	-0.381038	-0.423183	1.29942	-0.423183	-0.423183	-0.325994	-0.423183	-0.119948	0.775609	-0.413813	-0.455957	-0.31382	-0.223911	-0.283387	-0.283387	-0.31382	-0.31382	-0.223911	-0.223911	-0.111956	-0.415312	-0.372633	-0.486372	-0.283387	-0.31382	-0.283387	0	-0.283387	-0.283387	-0.283387	1.25848	-0.283387	-0.344253	-0.31382	-0.223911	-0.283387	-0.111956	-0.284082	0	-0.223911	-0.223911	-0.344253	-0.344253	-0.344253	-0.111956	-0.284082	-0.253649	-0.253649
ZC404.3	spe-39	WBGene00004975	0	-1.11022e-16	-4.996e-16	-0.492469	-1.09287	0.401211	1.18412	-0.594706	-0.450177	-0.4198	-0.306944	1.20075	1.64598	-0.449456	-0.432484	-0.353867	-0.070904	-0.426133	-0.444859	-0.46183	-0.466427	-0.314386	0.0371799	2.72646	-0.435363	-0.0775791	-0.422399	-0.140489	-0.556085	-0.435363	-0.473671	-0.436319	-0.463204	-0.409435	-0.409435	-0.463204	-0.409435	-0.443497	-0.449283	-0.409435	-0.435363	0.0834706	2.69661	3.13891	-0.467248	-0.179961	-0.467248	-0.0407134	-0.120135	-0.199758	-0.444097	1.20962	-0.444097	-0.397476	-0.467248	-0.467248	-0.420946	-0.397476	-0.467248	-0.397476	-0.420946	-0.397476	-0.467248	-0.444097	-0.444097	-0.552395	-0.420946	-0.467248	0.00587594	0.161938	-0.397476	0.915546	-0.397476	-0.552395	-0.397476	0.159996	-0.0312437	-0.467248	-0.420946	-0.420946	-0.28201	3.27366	-0.0250781	0.178943	-0.455332	-0.0626539	-0.592224	-0.533907	-0.571966	-0.571966	-0.240643	0.42796	-0.455332	-0.455332	-0.455332	-0.455332	-0.216356	-0.561836	-0.508584	0.339894	-0.515414	-0.415843	-0.234823	-0.587159	-0.455332	-0.561836	0.150913	0.169133	-0.508584	-0.455332	0.18622	0.000208687	-0.252955	-0.612482	-0.0690801	0.454139	0.48821	-0.571966	1.66722
ZC404.5	srh-28	WBGene00005251	0	0	0	0	0	0	0	0	0	0	0	0	0	0	0	0	0	0	0	0	0	0	0	0	0	0	0	0	0	0	0	0	0	0	0	0	0	0	0	0	0	0	0	0	0	0	0	0	0	0	0	0	0	0	0	0	0	0	0	0	0	0	0	0	0	0	0	0	-0.0686803	0	0	0	0	0	0	0	0	0	0	0	0	0	0	0	0	0	0	0	0	0	0	0	0	0	0	0	0	0	0	0	0	0	0	0	0	0	0	0	0	0	0	0	0	0	0	0	0	0	0
ZC404.7	ZC404.7	WBGene00022602	0	0	0	0	0	0	0	0	0	0	0	0	0	0	0	0	0	0	0	0	0	0	0	0	0	0	0	0	0	0	0	0	0	0	0	0	0	0	0	0	0	0	0	0	0	-0.0811107	0	0	0	0	0	0	-0.0811107	0	0	0	-0.162221	0	0	0	0	0	0	0	-0.0811107	0	-0.0811107	0	-0.104929	0	0	0	0	0	0	0	0	0	-0.162221	0	0	-0.0811107	0	0	0	0	0	0	0	0	0	0	0	0	0	0	0	0	0	0	0	0	0	0	0	0	0	0	0	0	0	0	0	0	0	0	0	0	0
ZC404.8	spn-4	WBGene00004984	0	5.55112e-17	3.33067e-16	-0.464964	0.762869	-0.659728	-0.363964	-0.409528	-0.510209	-0.490077	-0.831987	1.66119	1.16101	-0.312407	-0.451583	-0.434542	-0.390143	-0.32943	-0.391456	-0.329025	-0.334452	-0.24916	0.134288	3.10314	-0.311547	-0.299768	-0.285472	-0.267551	-0.202188	-0.230807	-0.329701	-0.268836	-0.262963	-0.278855	-0.260328	-0.271404	-0.256295	-0.250288	-0.305031	-0.341598	-0.212254	-0.248992	2.7618	3.87099	-0.227567	-0.163101	-0.15334	-0.21946	-0.181429	-0.085761	-0.172721	-0.137078	-0.215706	-0.10473	-0.139121	-0.227567	-0.0501998	-0.200036	-0.166271	-0.18357	-0.144878	-0.187612	-0.205282	-0.165278	-0.128809	-0.20548	-0.111824	-0.0697942	-0.108959	-0.182262	-0.188926	0.465883	-0.239438	0.00351464	-0.227357	-0.246265	-0.190457	-0.172847	-0.213511	-0.146409	-0.25356	6.4726	-0.151407	-0.0336654	-0.240904	-0.0879351	-0.219595	-0.0643587	-0.198518	-0.160585	-0.140849	0.224598	-0.152318	-0.156701	-0.258479	-0.227356	-0.265068	-0.373708	-0.14566	-0.256264	-0.249186	-0.0897028	-0.148066	0.0160135	-0.139492	-0.0977934	-0.102717	-0.00987368	-0.0645247	-0.0762446	-0.170185	-0.249186	-0.217977	-0.142863	-0.231299	-0.352635	-0.135006	-0.0952342	7.96762
ZC404.9	gck-2	WBGene00022603	0	0	-5.55112e-17	-1.08171	0.0700127	0.542469	0.814754	-0.702601	-0.656225	0.279075	-0.173536	1.76098	1.00015	-0.327877	-0.971163	-0.529913	-0.148595	-0.517859	0.0636188	0.305119	-0.229318	0.367818	-0.507545	1.67343	0.0867964	-0.463385	-0.49463	-0.404249	0.211633	0.557471	-0.0878964	-0.00191555	-0.097381	-0.777306	-0.156152	-0.519456	0.152447	-0.343904	-0.621584	-0.598172	0.443997	0.100565	0.47578	1.09717	1.20151	-0.531167	0.393001	0.384406	-0.22178	0.64738	-0.0138169	-1.22217	-0.595825	-0.98822	-0.425614	-1.03633	1.05898	0.205227	-0.484871	0.155617	-0.787573	0.399515	-0.190396	-0.547555	0.364408	-0.848094	-0.877922	1.82713	0.866816	1.23254	0.392257	-0.101895	-0.772972	0.795754	0.459908	-0.656806	-0.0887155	0.871947	-0.75936	-0.537625	-0.501153	0.758604	-0.258421	-0.101075	0.0704681	-0.391408	-0.62056	0.137219	-0.296526	0.332377	-0.145264	-0.15516	-0.235309	-0.569657	-0.325445	0.841726	0.54462	-0.234503	0.692054	-0.188083	-0.247059	0.278573	-0.316417	-0.657469	-0.510943	0.43542	0.43554	0.00503622	-0.0347973	0.329275	0.11516	-0.78679	-0.720331	0.0941159	-0.619234	0.437146	-0.187728	-0.660445	0.440786
ZC410.1	nhr-11	WBGene00003610	0	0	0	0	0	-0.5	-0.5	-0.377964	-0.550393	0	-0.188982	-0.188982	-0.377964	-0.284386	-0.301511	0.654467	-0.284386	-0.301511	-0.284386	-0.267261	0	-0.284386	0	-0.349219	-0.370127	-0.2973	-0.333714	-0.309053	-0.382314	-0.370127	-0.260454	-0.333714	-0.333714	-0.2973	-0.2973	-0.370127	-0.209861	-0.223607	-0.296867	-0.2973	-0.2973	-0.209861	-0.196116	2.68505	-0.156174	-0.159198	-0.156174	-0.144338	-0.156174	-0.150256	-0.159198	-0.144338	-0.153279	-0.156174	-0.156174	-0.156174	-0.162221	-0.144338	-0.156174	-0.156174	-0.156174	-0.156174	-0.156174	-0.156174	-0.159198	-0.150256	-0.153279	-0.144338	-0.0975348	-0.156174	-0.144338	-0.0721688	-0.156174	-0.150256	-0.156174	-0.144338	-0.159198	-0.144338	-0.159198	-0.144338	-0.150256	2.92301	-0.109764	-0.156542	-0.144258	-0.144258	-0.127011	-0.132763	-0.144258	-0.144258	-0.127011	-0.121268	-0.115516	-0.121268	-0.144258	-0.132763	-0.132763	-0.144258	-0.121268	-0.144258	-0.121268	-0.132763	-0.121268	-0.109764	-0.132763	-0.144258	-0.109764	-0.144258	-0.121268	-0.109764	-0.144258	-0.121268	0	-0.121268	-0.121268	-0.144258	-0.132763	-0.144258	-0.144258
ZC410.2	mppb-1	WBGene00013880	0	-0.707107	0.707107	0.345216	-0.273726	-0.544215	-0.454912	-0.371928	-0.149872	-0.295345	-0.291454	0.0650766	1.72116	-0.197861	0.60622	-0.256861	-0.097411	-0.399735	0.0931357	-0.108096	-0.163233	-0.391824	1.42392	1.05412	-0.0453436	-0.0995794	-0.26499	-0.0441524	-0.64318	-0.591188	0.0969796	-0.64318	-0.280005	-0.303201	-0.591188	-0.202556	-0.333347	-0.402027	-0.205637	0.0572855	-0.0904929	-0.0309499	1.96361	1.28186	-0.571201	-0.593828	0.0928722	0.0593074	-0.571201	-0.648675	0.233137	0.667085	-0.621168	-0.571201	0.0363893	-0.571201	-0.616456	-0.204384	-0.121153	-0.621168	-0.616456	-0.625881	-0.625881	-0.095299	-0.593828	-0.289513	1.37762	-0.571201	0.535328	0.296071	0.0883487	0.0798276	0.138241	-0.626048	0.0815687	0.596477	-0.0914702	0.547841	-0.145098	0.571122	-0.598541	0.663307	-0.511715	-0.568589	-0.45484	-0.45484	-0.511715	-0.579861	-0.568589	-0.568589	-0.559586	0.249771	-0.45484	-0.626176	0.19095	-0.45484	-0.45484	-0.45484	-0.511715	-0.568589	-0.45484	-0.568589	-0.568589	0.662244	-0.511715	-0.32343	-0.0309916	-0.45484	0.581944	1.43228	-0.568589	0.800921	1.31025	0.376147	0.170518	-0.0335325	-0.0740398	-0.45484	0.767319
ZC410.3	ZC410.3	WBGene00013881	0	1.11022e-16	0	-0.422777	-0.0768671	-0.0896651	-0.269356	0.0839367	0.294754	-1.30661	-0.649179	0.176674	1.73467	0.492567	0.978584	-0.191884	-0.509857	0.222448	-0.198608	-0.271774	-1.29373	-1.12143	0.254966	1.85425	-0.722056	-0.362892	-0.404789	-0.404789	-0.292703	0.00669173	-0.335171	-0.156443	-0.362892	-0.362892	-0.381925	-0.1487	-0.513945	-0.362892	-0.435422	-0.381925	-0.362892	0.0259868	1.45972	2.46159	-0.239661	-0.200941	-0.239661	-0.280754	-0.239661	-0.243192	-0.243192	-0.321846	-0.200941	-0.239661	-0.239661	-0.239661	-0.239661	-0.239661	-0.239661	-0.239661	-0.239661	-0.239661	-0.239661	-0.239661	-0.200941	-0.243192	-0.162221	0	0.776271	-0.239661	-0.239661	-0.160923	0	-0.243192	-0.239661	-0.162221	-0.239661	-0.246722	-0.239661	-0.162221	-0.204472	4.73841	-0.160902	-0.14919	-0.160902	-0.160902	-0.155046	-0.155046	-0.14919	-0.160902	-0.0745951	-0.0745951	-0.160902	-0.371973	-0.14919	-0.155046	-0.14919	0	-0.14919	-0.160902	-0.14919	-0.14919	-0.14919	0	-0.182575	-0.14919	-0.14919	-0.0745951	-0.155046	-0.160902	-0.14919	-0.14919	-0.160902	-0.160902	-0.14919	-0.0745951	-0.0745951	-0.155046	0
ZC410.4	twk-8	WBGene00006663	0	0	0	0	0	0	0	0	0	0	0	0	0	0	0	0	0	0	0	0	0	0	0	0	0	0	0	0	0	0	0	0	0	0	0	0	0	0	0	0	0	0	0	0	0	0	0	0	0	0	0	0	0	0	0	0	0	0	0	0	0	0	0	0	0	0	0	0	0	0	0	0	0	0	0	0	0	0	0	0	0	0	0	0	0	0	0	0	0	0	0	-0.111665	0	-0.121268	0	0	0	0	0	0	0	0	0	0	-0.051031	0	0	0	0	0	0	0	0	0	0	0	0	0	0
ZC410.5	ZC410.5	WBGene00013882	0	0	0	0	0	0	0	-0.365759	-0.318636	-0.316228	-0.365759	-0.334891	-0.377964	-0.433902	-0.420651	0.742035	-0.433902	-0.420651	-0.420651	0.259211	-0.447153	1.7493	-0.361081	-0.361081	-0.325289	-0.208514	-0.382243	-0.447591	-0.382243	-0.325289	-0.323855	-0.382243	-0.266902	-0.208514	-0.208514	-0.208514	-0.208514	-0.196116	0.794821	-0.325289	0.966878	-0.202315	-0.325289	-0.266902	-0.156174	-0.159198	0	0	-0.156174	-0.0780869	-0.159198	0	-0.0811107	-0.156174	-0.156174	-0.156174	-0.162221	0	-0.156174	-0.0780869	-0.156174	-0.156174	-0.156174	-0.156174	-0.0780869	-0.0780869	-0.0811107	0	-0.10934	-0.156174	0	0	-0.156174	-0.0780869	-0.156174	0	-0.159198	-0.156174	-0.162221	0	-0.0780869	-0.159198	0	0	-0.11547	0	0	-0.057735	0	0	-0.057735	-0.172502	0	-0.172502	0	-0.11547	0	-0.11547	-0.057735	-0.11547	0	0	0	0	-0.143986	-0.11547	0	0	0	0	-0.11547	0	0	0	0	-0.11547	-0.057735	-0.057735	0
ZC410.7	lpl-1	WBGene00003066	0	-0.707107	0.707107	0.0121831	-0.679195	-0.413104	1.20359	-0.494889	-0.0922748	0.508358	0.0659577	0.277786	-0.681003	-0.198174	0.122505	0.305416	0.540254	-0.0753395	-0.166127	0.373994	0.503653	0.268248	-0.0710879	-0.774829	0.820169	0.506414	-0.304718	-0.404213	-0.683354	-0.506509	0.270315	0.239358	-0.0504604	0.258245	-0.280087	-0.428861	0.656955	0.295384	0.239907	-1.4975	0.630768	0.180763	-0.168568	-0.616672	-0.558768	-0.0411868	-0.132051	-0.403673	0.230624	0.803389	0.281615	-0.142861	0.583575	-0.387898	0.515701	1.66035	-0.361712	-1.02919	-0.391711	-0.564546	-0.491577	0.268308	0.0119047	-0.0799403	0.097852	-0.24414	0.213781	-0.240684	-0.0410684	-0.0493692	0.359412	-0.124552	0.669294	-0.146624	-0.519466	-0.346621	-0.170001	0.571628	0.218681	-1.02919	-0.431517	-0.75193	-0.195032	-0.528874	-0.0687648	-0.117556	-0.20811	-0.327741	0.351555	-0.116727	0.693726	0.139378	-0.767876	-1.13675	-0.569872	-0.606547	-0.41811	-0.936234	0.517045	-0.562217	-0.35541	-0.475915	-0.331866	-0.569339	0.286658	0.480069	0.513178	0.819845	-0.061207	0.177346	-0.503634	-0.360244	-0.631985	-0.388045	-0.186266	-0.477645	0.152735	0.271714	-0.505422
ZC411.1	ZC411.1	WBGene00022607	0	0	0	0	0	0	0	0	0	0	0	0	0	0	0	0	0	0	0	0	0	0	0	0	0	-0.196116	0	0	0	0	-0.0980581	0	0	0	0	0	0	-0.196116	-0.0980581	0	0	0	0	0	-0.137361	-0.0686803	0	-0.0686803	0	-0.0686803	0	0	0	0	0	-0.137361	0	0	-0.0686803	0	0	0	0	-0.0686803	0	0	0	-0.137361	-0.145832	0	-0.137361	-0.0771517	0	-0.0686803	0	0	-0.0686803	0	0	0	0	0	0	-0.11044	-0.11547	-0.105409	-0.0527046	-0.11044	-0.105409	-0.105409	-0.11044	-0.121268	-0.0527046	-0.121268	-0.105409	-0.11547	-0.105409	-0.11547	-0.11044	-0.11547	-0.105409	-0.105409	-0.105409	0	-0.118369	-0.11547	0	-0.105409	-0.0527046	0	-0.11547	-0.105409	-0.105409	-0.105409	-0.105409	-0.11547	-0.11044	-0.0527046	-0.11044
ZC412.1	npr-13	WBGene00013883	0	0	0	0	0	0	0	0	0	0	0	0	0	-0.133631	-0.267261	-0.150756	-0.284386	0	-0.133631	-0.133631	-0.267261	-0.133631	-0.133631	-0.133631	-0.208514	-0.196116	-0.220912	-0.220912	-0.207167	-0.223607	-0.216061	-0.213366	-0.213366	-0.218218	-0.218218	-0.218218	-0.216061	-0.218218	0.0454392	-0.208514	-0.218218	-0.207167	-0.218218	-0.220912	-0.236282	-0.232365	0	-0.144338	-0.228449	-0.0721688	-0.19031	-0.144338	-0.186393	-0.228449	-0.144338	-0.236282	-0.228449	-0.228449	-0.144338	-0.186393	-0.144338	-0.228449	-0.228449	-0.232365	-0.228449	-0.186393	-0.186393	-0.144338	-0.118141	-0.228449	-0.144338	-0.0721688	-0.228449	-0.19031	0	-0.144338	-0.232365	-0.236282	-0.232365	-0.144338	-0.186393	-0.232365	-0.258376	-0.227263	-0.227263	-0.227263	-0.225154	-0.258376	-0.227263	-0.227263	-0.258376	-0.310536	-0.264448	-0.310536	-0.227263	-0.258376	-0.289488	-0.11547	-0.258376	-0.289488	-0.289488	-0.227263	-0.289488	-0.225154	-0.289488	-0.227263	-0.227263	-0.169258	-0.258376	-0.223046	-0.227263	-0.227263	-0.227263	-0.289488	-0.289488	-0.171367	-0.171367	-0.227263	-0.227263
ZC412.10	ZC412.10	WBGene00050943	0	0	0	0	0	0	0	0	0	0	0	-0.176777	0	-0.133631	0	0	0	0	0	0	0	-0.133631	0	-0.133631	0	-0.208514	-0.255945	-0.151688	-0.276549	-0.208514	-0.255945	-0.255945	-0.255945	-0.208514	-0.208514	0	-0.104257	-0.344584	0.81367	0	-0.303376	-0.32398	-0.208514	-0.255945	-0.156174	-0.175155	-0.194136	-0.222543	-0.194136	-0.175823	-0.194804	-0.249614	-0.194804	-0.194136	-0.194136	-0.156174	-0.195472	-0.195472	-0.194804	-0.194136	-0.194136	-0.156174	-0.194136	-0.175155	-0.0780869	-0.175155	-0.194804	-0.195472	-0.0977358	-0.194136	-0.195472	-0.124807	-0.194136	-0.175823	-0.156174	-0.194136	-0.194804	-0.195472	-0.194804	-0.194136	-0.175155	-0.194804	-0.114708	-0.181173	-0.143902	-0.143902	-0.129305	-0.162537	-0.181173	-0.143902	-0.143902	-0.205839	-0.14794	-0.230505	-0.181173	-0.181173	-0.143902	-0.202575	-0.162537	-0.143902	-0.143902	-0.129305	-0.143902	-0.114708	-0.143902	-0.181173	-0.114708	-0.162537	-0.162537	-0.114708	-0.181173	-0.114708	-0.109764	-0.143902	-0.143902	-0.191874	-0.191874	-0.162537	-0.181173
ZC412.2	gcy-14	WBGene00001540	0	0	0	0	0	0	0	0	0	0	0	0	0	0	0	0	0	0	0	0	0	0	0	0	0	0	0	0	0	0	0	0	0	0	0	0	0	0	0	0	0	0	0	0	0	0	0	0	0	0	0	0	0	0	0	0	0	0	0	0	0	0	0	0	0	0	0	0	0	0	0	0	0	0	0	0	0	0	0	0	0	0	0	0	0	0	0	0	0	0	0	0	0	0	0	0	0	-0.11547	0	0	0	0	0	0	0	0	0	0	0	0	0	0	0	0	0	-0.057735	0	0	0
ZC412.3	ZC412.3	WBGene00013884	0	0	0	0	0	0	0	0	0	0	0	0	0	0	0	0	0	0	0	-0.133631	0	0	-0.133631	-0.133631	-0.334873	-0.287608	-0.285579	-0.285579	-0.252913	-0.283549	-0.285579	-0.285579	-0.283549	-0.283549	-0.283549	-0.287608	-0.285579	-0.218218	3.63551	1.87882	-0.218218	-0.250884	-0.218218	-0.252913	-0.219804	-0.227944	-0.236083	-0.256233	-0.236083	-0.227944	-0.240685	-0.276382	-0.248825	-0.236083	-0.236083	-0.209824	-0.236083	-0.236083	-0.227944	-0.236083	-0.236083	-0.219804	-0.236083	-0.227944	-0.227944	-0.248825	-0.261566	-0.236083	-0.227944	-0.236083	-0.236083	-0.256233	-0.236083	-0.227944	3.81821	-0.261566	-0.227944	-0.219804	-0.240685	-0.261566	-0.248825	-0.240685	-0.217425	-0.142957	-0.142957	-0.142957	-0.180191	-0.180191	-0.142957	-0.142957	-0.129214	-0.249963	-0.226909	-0.263532	-0.142957	-0.180191	-0.142957	-0.11547	-0.180191	-0.11547	-0.217425	-0.180191	-0.217425	-0.217425	-0.180191	-0.11547	-0.217425	-0.142957	-0.217425	-0.236394	-0.11547	-0.102062	1.49789	-0.217425	-0.142957	-0.11547	-0.189676	-0.142957	-0.142957
ZC412.4	ZC412.4	WBGene00013885	0	0	0	0	0	0	0	0	0	0	0	0	0	-0.121268	0	0	-0.121268	0	-0.121268	-0.242536	3.4744	-0.121268	-0.242536	-0.121268	0	-0.196116	-0.0980581	-0.0980581	-0.0980581	0	-0.202315	-0.0980581	-0.0980581	0	0	0	-0.0980581	-0.196116	2.09566	0	0	-0.0980581	0	-0.0980581	0	-0.0811107	0	0	0	0	0	0	-0.0811107	0	0	0	0	0	0	0	0	0	0	0	0	0	-0.0811107	0	-0.0945156	0	0	-0.0945156	0	0	0	0	0	0	0	-0.162221	-0.0811107	0	0	0	0	0	0	0	0	0	0	-0.0842927	0	-0.168585	0	0	0	0	0	0	0	0	0	0	0	0	0	0	0	0	0	0	0	0	0	0	0	0	0
ZC412.5	ZC412.5	WBGene00013886	0	0	0	0	0	0	0	0	0	0	0	0	0	-0.327866	-0.301511	-0.150756	-0.327866	-0.301511	-0.327866	-0.354221	2.62335	1.34499	-0.354221	-0.177111	-0.208514	-0.196116	-0.208514	-0.207167	-0.202315	-0.208514	-0.208514	-0.208514	-0.208514	-0.208514	-0.208514	-0.208514	-0.202315	-0.208514	0.896471	0	-0.208514	-0.208514	-0.208514	-0.202315	-0.154303	-0.187839	-0.154303	-0.144338	-0.154303	-0.14932	-0.182857	-0.144338	-0.14932	-0.154303	-0.154303	-0.154303	-0.144338	-0.144338	-0.14932	-0.154303	-0.154303	-0.154303	-0.154303	-0.154303	-0.14932	-0.14932	-0.14932	-0.144338	-0.145832	-0.154303	-0.144338	-0.14932	-0.154303	-0.14932	-0.137361	3.85271	-0.14932	-0.144338	-0.182857	-0.154303	-0.187839	-0.182857	-0.177738	-0.167107	-0.177738	-0.177738	-0.177738	-0.167107	-0.109764	-0.177738	-0.18466	-0.156476	-0.156476	-0.156476	-0.156476	-0.167107	-0.156476	-0.191582	-0.167107	-0.191582	-0.156476	-0.143751	-0.156476	-0.143751	-0.177738	-0.191582	-0.109764	-0.143751	-0.156476	-0.156476	-0.191582	-0.105409	-0.105409	-0.156476	-0.109764	-0.191582	-0.13312	-0.167107	-0.167107
ZC412.6	nspa-5	WBGene00013887	0	0	0	0	0	0	0	-0.377964	-0.377964	0	0	-0.377964	0	-0.420961	-0.39336	-0.375037	-0.420961	-0.39336	-0.347436	-0.39336	-0.448562	-0.19668	-0.347436	-0.150756	-0.301812	-0.416985	-0.220912	-0.220912	-0.359399	-0.275073	-0.24934	-0.288443	-0.275073	-0.275073	-0.275073	-0.301812	-0.275073	-0.223607	-0.262709	-0.218218	-0.218218	-0.220912	-0.275073	-0.288443	-0.246719	-0.251175	-0.255631	-0.297839	-0.255631	-0.26155	-0.266006	-0.319298	-0.266006	-0.255631	-0.246719	-0.154303	-0.255631	-0.255631	-0.266006	-0.251175	-0.255631	-0.246719	-0.255631	-0.251175	-0.266006	-0.266006	-0.266006	-0.276381	-0.215342	-0.255631	-0.276381	-0.236801	-0.255631	-0.26155	-0.246719	-0.255631	-0.266006	-0.276381	-0.251175	-0.255631	-0.200511	-0.251175	-0.114708	-0.051031	-0.102062	-0.102062	-0.108385	-0.108385	-0.102062	-0.102062	-0.102062	-0.051031	-0.130178	-0.169451	-0.102062	-0.108385	-0.108385	0	-0.108385	-0.102062	-0.102062	-0.108385	-0.114708	-0.114708	-0.108385	0	-0.102062	-0.051031	-0.114708	-0.145649	0	0	-0.102062	-0.114708	-0.114708	0	-0.0728245	-0.102062	-0.051031
ZC412.7	nspa-3	WBGene00013888	0	0	0	0	0	0	0	0	0	0	0	-0.158114	0	-0.284386	-0.267261	-0.150756	-0.133631	0	-0.267261	0	-0.267261	-0.133631	-0.267261	-0.284386	-0.443888	-0.353023	-0.337652	-0.263202	-0.434793	-0.322281	-0.398456	-0.337652	-0.337652	-0.322281	-0.443888	-0.353023	-0.337652	1.00089	-0.337652	-0.353023	-0.443888	-0.337652	0.58934	-0.398456	-0.314532	0	-0.314532	-0.319292	-0.314532	-0.316912	-0.316912	-0.319292	-0.159646	-0.314532	0	-0.314532	-0.319292	-0.314532	-0.314532	-0.314532	-0.314532	-0.314532	-0.314532	-0.157266	-0.316912	-0.316912	-0.159646	-0.319292	-0.16339	0	-0.319292	-0.159646	-0.314532	-0.316912	0	0	-0.316912	-0.319292	-0.157266	0	0	0.673221	-0.114708	0	0	0	-0.0573539	-0.0573539	0	0	0	-0.0606339	-0.117988	-0.121268	0	-0.0573539	-0.0573539	0	-0.0573539	0	0	-0.0573539	-0.114708	-0.114708	-0.0573539	0	0	0	-0.114708	-0.121268	0	0	-0.114708	-0.114708	-0.114708	0	-0.0606339	0	0
ZC412.8	ZC412.8	WBGene00013889	0	0	0	0	0	0	0	0	0	0	0.537005	-0.176777	0	0	0	0	0	0	0	0	0	0	0	0	0	0	0	0	0	0	-0.104257	0	0	0	0	0	0	0	0	0	0	0	0	0	0	0	0	0	0	0	0	0	0	0	0	0	0	0	0	0	0	0	0	0	0	0	0	0	0	0	0	0	0	0	0	0	0	0	0	0	0	0	0	0	0	0	0	0	0	0	0	0	0	0	0	0	0	0	0	0	0	0	0	0	0	0	0	0	0	0	0	0	0	0	0	0	0	0	0
ZC412.9	ZC412.9	WBGene00013890	0	0	0	0	0	0	0	0	0	0	0	0	0	0	0	0	0	0	0	0	0	0	0	0	0	0	0	-0.102062	0	0	0	0	0	0	0	0	0	0	-0.102062	0	0	0	0	0	0	0	0	-0.0721688	0	0	0	-0.144338	0	0	0	0	0	0	0	0	0	0	0	0	0	0	0	0	0	0	0	-0.0721688	0	0	0	0	0	0	0	0	0	0	0	0	0	0	0	0	0	0	0	0	0	0	0	0	0	0	0	0	0	0	0	0	0	0	0	0	0	0	0	0	0	0	0	0	0	0	0
ZC416.1	madf-9	WBGene00022608	0	0	0	0	0	0	0	0	0	0	0	0	0	0	0	0	0	0	0	0	0	0	0	0	0	0	0	0	0	0	0	0	0	0	0	0	0	0	0	0	0	0	0	0	0	0	0	0	0	0	0	0	0	0	0	0	0	0	0	0	0	0	0	0	0	0	0	0	0	0	0	0	0	0	0	0	0	0	0	0	0	0	0	0	0	0	0	0	0	0	0	0	0	0	0	0	0	0	0	0	0	0	0	0	0	0	0	0	0	0	0	0	0	0	0	0	0	0	0
ZC416.2	ZC416.2	WBGene00022609	0	0	0	1.0533	-0.668558	-0.737022	-0.0120529	-0.000738792	-0.306959	-0.892594	-0.516128	-0.0129657	0.462907	-0.484175	-0.484396	-0.481093	0.598778	0.550076	-0.483955	-0.484396	-0.484396	-0.499158	-0.484396	0.670018	-0.292041	-0.292041	-0.111803	-0.257824	-0.388259	-0.223607	-0.289461	-0.323677	-0.323677	-0.223607	-0.292041	-0.292041	-0.292041	-0.421203	-0.323677	0	-0.355314	-0.388259	1.41998	-0.323677	-0.297174	-0.314189	-0.329784	-0.313479	-0.329784	-0.313479	-0.247134	-0.329784	1.59147	-0.329784	-0.329784	-0.164484	-0.329784	-0.297174	-0.297174	-0.313479	-0.329784	-0.329784	-0.329784	-0.313479	-0.329784	-0.313479	-0.313479	-0.297174	-0.230829	-0.329784	-0.297174	1.01178	-0.329784	-0.313479	-0.164484	-0.329784	-0.313479	-0.164484	-0.247134	-0.329784	0.588428	1.67593	0	-0.133484	-0.155179	-0.133484	-0.144332	-0.144332	-0.133484	-0.133484	-0.0667422	-0.221095	-0.159959	-0.154352	-0.133484	-0.155179	-0.133484	-0.155179	-0.144332	-0.133484	-0.133484	-0.133484	-0.133484	-0.0667422	-0.0667422	-0.133484	-0.133484	-0.0667422	-0.133484	-0.159959	-0.133484	-0.133484	-0.155179	-0.133484	0	-0.144332	-0.144332	-0.0667422	-0.0667422
ZC416.4	kgb-2	WBGene00002188	0	0	0	0	0	0	0	0	0	0	0	0	0	0	0	0	0	0	0	0	0	0	0	0	-0.204124	-0.204124	-0.102062	-0.260352	-0.262547	-0.204124	0	-0.102062	-0.206319	-0.204124	-0.204124	-0.208514	-0.102062	-0.316579	-0.206319	-0.208514	-0.208514	-0.104257	-0.208514	-0.206319	-0.212501	-0.10625	0	-0.10625	0	-0.10625	0	0	-0.10625	0	0	-0.212501	0	0	0	0	0	0	0	0	0	0	0	-0.212501	-0.274476	0	-0.212501	-0.10625	0	-0.10625	0	0	0	0	0	0	0	0	-0.102062	-0.158822	-0.121268	-0.102062	-0.130442	-0.121268	-0.207796	-0.121268	-0.102062	-0.121268	-0.121268	-0.121268	-0.158822	-0.121268	-0.140045	-0.158822	-0.140045	-0.102062	-0.121268	-0.111665	-0.121268	-0.079411	-0.111665	-0.158822	-0.207796	-0.130442	-0.140045	-0.121268	-0.158822	-0.158822	-0.102062	-0.121268	-0.207796	-0.158822	-0.140045	-0.121268	-0.158822
ZC416.6	ZC416.6	WBGene00022610	0	0	0	0	0	0	0	0	0	0	0	0	0	0	0	0	0	0	0	0	0	0	0	0	0	0	0	0	0	0	0	0	0	0	0	0	0	0	0	0	0	0	0	0	0	0	0	-0.0721688	0	0	0	-0.144338	0	0	0	0	0	0	0	0	0	0	0	0	0	0	0	0	0	0	0	-0.0721688	0	0	0	0	0	0	0	0	0	0	-0.21427	-0.149788	-0.178026	-0.149788	-0.241799	-0.178026	-0.178026	-0.149788	-0.204846	-0.178026	-0.228389	-0.178026	-0.178026	-0.178026	-0.178026	-0.204846	-0.191436	-0.178026	-0.178026	-0.191436	-0.149788	-0.278751	-0.163907	-0.149788	-0.278751	-0.204846	-0.191436	-0.278751	-0.204846	-0.149788	-0.204846	-0.149788	-0.178026	-0.177317	-0.163907	-0.178026	-0.149788
ZC416.8	unc-17	WBGene00006756	0	0	0	0	0	0	0	-0.365759	-0.353553	-0.408248	-0.377964	-0.365759	-0.377964	0	0	0	0	0	0	0	0	0	0	0	0	0	0	0	0	0	0	0	0	0	0	0	0	0	0	0	0	0	0	0	0	0	0	-0.0721688	0	0	-0.0721688	-0.144338	-0.0721688	0	0	0	0	0	0	0	0	0	0	0	-0.0721688	-0.0721688	-0.144338	0	0	0	0	-0.0721688	0	0	0	-0.144338	0	0	-0.0721688	-0.144338	-0.0721688	0	-0.157744	-0.132472	-0.155179	-0.157744	-0.156462	-0.132472	-0.109764	-0.155179	-0.155179	0	-0.0548821	0	-0.109764	-0.132472	-0.109764	-0.155179	-0.109764	-0.157744	-0.109764	-0.132472	-0.109764	-0.132472	-0.156462	-0.155179	-0.109764	-0.109764	-0.109764	-0.109764	-0.155179	-0.109764	-0.157744	0	-0.109764	-0.155179	-0.0548821	-0.132472	-0.0548821
ZC434.2	rps-7	WBGene00004476	0	-2.22045e-16	-5.55112e-17	-0.41669	0.675888	0.211071	-0.667667	-0.454983	-0.444476	1.33696	0.837614	-0.818209	-1.09992	0.434032	0.445102	0.254086	-0.0611702	0.309015	0.290003	0.277031	0.0239868	1.28227	-0.54931	-1.52241	-0.494014	0.151924	-0.101536	0.30875	-0.849564	-0.173947	-0.36222	0.127103	0.0999012	0.0643237	-0.0291988	-0.410914	0.354003	0.531648	1.16786	0.899957	0.312241	0.214383	-0.874678	-1.46359	0.169112	0.115036	0.762466	-0.237883	0.131053	-0.954645	0.253593	-0.939308	-0.27191	-0.0096136	-0.228094	0.212864	-0.149287	0.155511	0.105058	-0.0964096	-0.240232	-0.0161277	-0.251122	-0.103015	0.321737	0.113076	0.32892	0.0660581	-0.0044749	0.430876	-0.255928	0.286319	1.63519	-0.614207	1.48936	-0.0898794	0.591038	0.0830171	0.0346502	-0.25614	0.721598	-2.20304	-0.477092	-0.716526	-0.712724	-0.249734	0.0818967	0.402601	-0.969738	-0.521537	-0.519481	-0.329408	-0.43084	-0.385572	0.193732	-0.0756511	0.192072	-0.251072	0.331819	0.686333	-0.0816243	-0.282811	-0.234511	0.255937	-0.158934	-0.401952	-0.698949	0.333671	0.375834	0.307157	-0.440404	1.47354	1.17934	-0.187983	0.340529	0.616752	0.314713	-0.0537115	-1.19511
ZC434.3	ZC434.3	WBGene00013891	0	0	0	0	0	0	0	0	0	0	0	0	0	-0.254898	-0.267261	-0.272023	-0.284386	-0.267261	-0.254898	-0.267261	-0.242536	-0.121268	-0.254898	-0.254898	-0.270075	-0.208514	-0.216061	-0.0980581	-0.0980581	-0.208514	-0.216061	-0.216061	-0.208514	-0.223607	-0.208514	-0.208514	-0.216061	-0.196116	0.592414	-0.208514	-0.208514	-0.196116	-0.196116	-0.216061	-0.156174	-0.0780869	0	0	0	-0.0780869	0	0	0	0	0	-0.156174	0	0	0	0	0	-0.156174	0	-0.0780869	0	0	0	0	-0.109809	0	0	-0.109809	0	-0.0780869	0	0	0	0	0	0	-0.0780869	0	-0.170411	-0.149612	-0.163557	-0.149612	-0.156585	-0.149612	-0.149612	-0.149612	-0.166984	-0.0748062	-0.114708	0	-0.149612	-0.156585	-0.156585	-0.163557	-0.156585	-0.163557	-0.163557	-0.156585	-0.149612	-0.156585	-0.166984	-0.163557	-0.163557	-0.156585	-0.149612	-0.114708	-0.163557	-0.149612	-0.149612	-0.149612	-0.149612	-0.163557	-0.156585	-0.149612	-0.156585
ZC434.4	ZC434.4	WBGene00013892	0	-5.55112e-17	0	0.870387	0.0115498	-0.482722	0.130504	-0.622464	-0.610455	0.269138	0.536044	0.528444	0.618802	-0.682946	-0.19734	-0.795333	-0.383604	-0.212086	-0.39309	0.167009	0.368614	0.602315	1.11858	1.24334	-0.64372	-0.256654	-0.67699	0.316507	-0.531816	-0.233642	-0.310705	-0.306688	0.258525	-0.136705	-0.39162	-0.429461	0.10584	0.085472	0.246015	-0.0883425	1.02461	-0.0787887	2.40914	0.44485	-0.212904	-0.393035	-0.621529	0.523505	0.365538	-0.252628	-0.272255	-0.698963	-0.0738082	-0.455051	-0.294287	0.382101	-1.27181	0.703322	-0.353949	-0.278994	-0.711613	0.715806	0.0385556	0.199525	0.265179	0.235236	0.254749	-0.646543	1.24615	0.80485	1.39101	0.962758	0.436345	-0.0270332	-0.728007	0.418796	-0.110709	-0.223494	0.00466498	0.634024	0.8287	0.47808	-0.534752	-0.292032	-0.987535	-0.470201	-0.118371	-0.143711	-0.680789	0.141711	0.224984	0.0658385	0.199824	-0.0532848	0.579201	0.0179189	-0.174522	-0.161284	0.208372	0.597344	0.315529	-0.0260092	-0.426964	-0.217313	-0.499508	0.528666	0.0845143	-0.0460651	-0.0420403	0.124483	-0.00521348	0.419361	-0.151658	-0.613633	0.431669	0.616991	0.0662435	-0.0989286	0.728107
ZC434.5	ears-1	WBGene00001337	0	0	0	-0.29754	-0.858872	-0.289308	1.44572	-0.329257	-0.216024	0.879016	-0.0328625	0.3777	1.58467	-0.490432	0.200087	0.181925	0.071224	0.169518	-0.517383	-0.184777	0.248278	0.622655	0.652611	-0.869518	-0.564001	0.553525	-0.199075	-0.351935	0.503422	0.201306	-0.307802	0.0860228	-0.0684289	-0.501043	-0.432284	-0.0922123	0.0911359	0.737915	0.942842	0.710305	0.0529783	0.224684	-0.0735244	-0.736686	0.432011	0.263453	0.00322315	1.21069	-0.348951	0.198476	0.024045	0.432084	-0.587802	0.764862	0.495942	-0.911129	-0.303562	-0.37937	-0.311386	-0.29313	-0.261317	-0.536412	-0.240703	0.0961989	-0.630113	0.179432	0.0633771	-0.59418	1.32068	0.280016	0.382068	-0.950037	0.345878	0.0620159	-0.375675	-0.194636	-0.106514	0.485356	0.316063	0.0842555	-0.403758	-1.56702	-0.0441963	-0.0318884	-0.0270889	0.690149	-0.561476	0.371931	0.543749	0.93407	0.24112	-0.0203587	-0.0608576	-0.348014	-0.29302	-0.421271	0.218048	-0.157058	0.437532	-0.0904862	-0.367101	-0.0872014	-0.108216	-0.180555	-0.0553722	0.306996	0.0130458	0.305108	0.484793	-0.435951	-0.288083	0.0687477	0.00229785	-0.71448	-0.661536	0.184957	0.0406239	-0.536961	-0.292292
ZC434.6	aph-2	WBGene00000148	0	0.707107	-0.707107	1.169	-0.208033	-0.567026	-0.364753	0.591879	0.610632	-0.38437	-0.102134	-1.11715	-1.5871	0.349217	-0.00871145	-0.145676	0.924099	0.667245	0.147345	-0.370117	-0.122165	-0.395317	-0.518531	-1.29736	-1.29575	-0.37269	0.1792	0.120642	-0.753826	0.281349	0.10814	-0.642209	0.387736	-0.176264	0.022552	0.742095	0.191853	-0.224967	0.346231	-0.473052	0.165431	0.568058	-0.643022	-1.14112	-0.366606	0.191728	0.384666	0.720439	-0.323683	0.0114758	0.127749	1.39352	-0.729174	-0.326381	-0.264395	-0.191573	0.45007	0.628698	-0.107613	0.0653624	-0.370646	0.0680168	-0.222954	0.0575015	-0.130513	-0.313284	-0.455834	-1.1381	-0.1425	-0.34749	0.0507506	-1.09452	-0.247552	0.568163	0.624738	-0.325431	-0.540642	-0.44668	-0.412572	-0.388217	-0.283274	-1.62369	0.0150841	0.303839	0.619316	0.0970973	0.0319293	-0.0497468	0.401226	-0.101102	0.252786	0.0748623	0.0935539	-0.141756	-0.742566	-0.226173	0.088145	-1.14774	-0.0849058	0.0641712	0.155005	0.864971	0.123904	-0.238346	-0.120008	-0.180603	-0.71357	-0.0103021	-0.189454	0.11519	0.150987	-0.979658	-0.668221	-0.233915	-0.823713	-0.395343	0.226925	-0.571683	-1.15388
ZC434.7	ZC434.7	WBGene00013893	0	-0.707107	0.707107	0.611692	-0.906592	-0.800877	1.05243	0.39812	-0.31071	-0.549886	-0.303772	0.312866	0.379534	-0.492845	0.355834	-0.0638376	-0.528501	0.521394	-0.564946	-0.46307	0.431092	0.336075	-0.627821	1.32808	-0.882458	-0.149217	-0.493517	-0.517355	0.0118173	-0.882458	-0.500448	0.41315	-0.630418	-0.0341799	-0.565113	-0.565113	-0.275028	-0.51234	0.21977	0.653375	0.104336	0.480875	0.64902	0.853964	-0.697442	-0.577748	0.268869	-0.757454	-0.697442	-0.757454	-0.175945	1.61174	0.715199	-0.753086	0.293037	-0.697442	-0.753086	0.0591587	-0.00309463	-0.16572	-0.00569438	-0.697442	0.311534	-0.557062	-0.382759	-0.422845	-0.281005	-0.697442	-0.725264	-0.137473	0.443665	-0.178387	-0.697442	-0.371165	0.254193	0.0513535	-0.237497	-0.0498687	-0.215374	-0.697442	-0.572733	1.55487	0.467079	0.413026	-0.710733	-0.388188	-0.781981	-0.734206	-0.757678	0.382403	-0.0903741	0.172186	-0.0721625	-0.737803	0.29777	-0.710733	-0.140899	-0.710733	-0.391491	0.140339	-0.103694	-0.184972	-0.737803	-0.493421	-0.757678	0.815159	-0.0206499	-0.178055	0.019206	-0.737803	-0.710733	-0.201798	-0.0172964	-0.109245	0.14102	-0.28402	-0.734206	-0.389784	0.194418
ZC434.8	ZC434.8	WBGene00013894	0	0.707107	-0.707107	0.0291505	0.402077	0.44967	-1.42366	-0.0593332	0.132785	0.793956	0.887511	-0.767032	-1.11212	-0.0310794	0.431687	0.380438	-0.00280697	0.487726	0.364831	-0.163576	0.062403	0.565493	0.0906472	-1.01332	-0.715418	0.184099	-0.428515	0.0820332	-0.589431	0.578512	0.542858	0.119424	-0.213816	-0.282042	-0.210439	-0.128753	0.555973	0.0628137	-0.0429973	-1.13498	0.623482	0.24058	-0.184785	-0.842394	-0.546225	0.0702292	-0.561804	-0.282761	0.185271	-0.633149	0.0445574	-0.561804	-0.574167	-0.546225	-0.546225	-0.546225	-0.546225	-0.10518	0.0355366	-0.554015	-0.561804	-0.245418	-0.561804	-0.581957	-0.554015	-0.173882	-0.554015	-0.00969079	0.102536	-0.219358	0.515908	1.01227	-0.561804	0.754462	-0.546225	-0.164392	0.0669754	-0.207867	0.405174	0.715093	1.14199	5.12492	-0.25089	-0.25089	-0.127844	-0.271915	-0.271915	-0.30704	-0.271915	-0.25089	-0.261402	-0.296528	-0.342165	-0.545785	-0.127844	-0.25089	-0.271915	-0.127844	-0.189367	-0.25089	-0.271915	-0.25089	-0.271915	0.430553	-0.25089	-0.25089	-0.342165	-0.189367	-0.30704	-0.536417	-0.127844	-0.271915	-0.25089	-0.25089	-0.342165	-0.189367	-0.235005	-0.25089	6.36048
ZC434.9	ZC434.9	WBGene00013895	0	0	0	0	0	0	0	-0.393106	-0.377964	-0.408248	-0.188982	1.12702	0	0	0	0	0	0	0	0	0	0	0	0	0	0	0	-0.0980581	0	0	-0.0980581	0	0	0	0	0	0	-0.196116	0	0	0	0	0	0	-0.156174	-0.159198	-0.162221	-0.192336	-0.162221	-0.174255	-0.177279	-0.192336	-0.0961682	-0.162221	-0.162221	-0.156174	-0.192336	-0.192336	-0.177279	-0.162221	-0.162221	-0.156174	-0.162221	-0.159198	-0.162221	-0.159198	-0.177279	-0.192336	-0.0977923	-0.162221	-0.192336	-0.0961682	-0.162221	-0.174255	-0.156174	-0.162221	-0.177279	-0.192336	-0.177279	-0.162221	-0.159198	-0.177279	-0.109764	-0.13339	-0.11547	-0.151309	-0.13339	-0.151309	-0.151309	-0.151309	-0.112617	-0.20889	-0.1801	-0.20889	-0.11547	-0.13339	-0.13339	-0.11547	-0.13339	-0.11547	-0.11547	-0.13339	-0.11547	-0.13339	-0.112617	-0.11547	-0.11547	-0.11547	-0.151309	-0.151309	-0.11547	-0.11547	-0.11547	-0.151309	-0.109764	-0.11547	-0.16218	-0.13339	-0.13339
ZC443.1	ZC443.1	WBGene00013896	0	0	0	0	0	0	0	0	0	0	0	0	0	0	0	0	0	0	0	0	0	0	0	0	0	0	0	0	0	0	0	0	0	0	0	0	0	0	0	0	0	0	0	0	0	0	0	0	0	0	0	0	0	0	0	0	0	0	0	0	0	0	0	0	0	0	0	0	0	0	0	0	0	0	0	0	0	0	0	0	0	0	0	0	0	0	0	0	0	0	0	0	0	0	0	0	0	0	0	0	0	0	0	0	0	0	0	0	0	0	0	0	0	0	0	0	0	0	0
ZC443.2	ZC443.2	WBGene00013897	0	0	0	0	0	0	0	0	0	0	0	0	0	0	0	0	0	0	0	0	0	0	0	0	0	0	0	0	0	0	0	0	0	0	0	0	0	0	0	0	0	0	0	0	0	0	0	0	0	0	0	0	0	0	0	0	0	0	0	0	0	0	0	0	0	0	0	0	0	0	0	0	0	0	0	0	0	0	0	0	0	0	-0.114708	0	0	0	-0.0573539	0	0	0	0	0	0	0	0	0	0	0	0	0	0	0	0	0	-0.0573539	0	0	0	0	0	0	0	-0.114708	0	0	0	0	0	0
ZC443.3	ZC443.3	WBGene00013898	0	0	0	1.0533	-0.5	-0.5	-0.5	-0.645699	-0.0884376	0.0711388	-0.209252	0.367059	-0.600522	-0.564043	1.92014	0.712765	0.601537	-0.535312	-0.535312	-0.588974	-0.535312	-0.564043	-0.562143	0.294734	-0.354383	-0.271075	-0.357661	-0.406331	-0.316006	-0.360938	0.909386	-0.406331	1.60354	-0.360938	-0.360938	-0.360938	-0.451724	0.796158	-0.403054	-0.360938	-0.360938	-0.360938	-0.360938	-0.357661	-0.196314	-0.215458	-0.234602	-0.298437	-0.234602	-0.215458	-0.261156	-0.362272	-0.194453	-0.234602	-0.234602	-0.196314	-0.234602	-0.234602	-0.175309	-0.154303	-0.234602	-0.196314	-0.234602	-0.215458	-0.261156	-0.261156	-0.287711	-0.234602	-0.194453	-0.234602	-0.234602	1.80494	-0.196314	-0.215458	-0.196314	-0.287711	-0.215458	-0.234602	-0.261156	-0.287711	-0.242013	-0.261156	-0.155126	-0.264496	-0.250774	-0.200489	-0.232492	-0.257635	-0.264496	-0.200489	-0.155126	-0.180269	-0.225631	-0.250774	-0.250774	-0.250774	-0.250774	-0.303045	-0.155126	-0.250774	-0.200489	-0.257635	-0.250774	-0.200489	-0.250774	-0.200489	-0.200489	-0.264496	-0.200489	-0.200489	-0.109764	-0.264496	-0.109764	-0.250774	-0.200489	-0.303045	-0.257635	-0.257635	-0.264496
ZC443.4	ZC443.4	WBGene00013899	0	0	0	0	0	0	0	-0.377964	-0.473466	0	0.249417	-0.41351	-0.377964	-0.145858	0	0	-0.191994	0	-0.163252	-0.713139	-0.236787	-0.111204	-0.152258	-0.35657	-0.345219	0.390798	-0.276867	1.01525	-0.276867	-0.598839	0.145222	-0.276867	-0.276867	-0.446617	-0.446617	-0.446617	-0.276867	-0.446617	-0.276867	-0.345219	-0.345219	-0.276867	-0.446617	-0.522728	-0.472425	-0.333798	-0.367063	-0.367063	-0.352455	-0.419744	-0.393784	-0.367063	-0.341103	-0.367063	-0.367063	-0.472425	-0.367063	-0.367063	-0.419744	-0.352455	-0.367063	-0.352455	-0.315142	-0.352455	-0.359759	-0.367063	-0.359759	-0.367063	-0.422335	-0.352455	-0.352455	2.68069	-0.367063	-0.419744	-0.352455	-0.315142	-0.41244	-0.367063	0.170198	-0.352455	0.333653	-0.419744	-0.358895	-0.265536	-0.297563	-0.23351	-0.192628	-0.23351	-0.23351	-0.23351	-0.151747	0.0570752	-0.151747	-0.462758	-0.23351	-0.265536	-0.194191	-0.297563	-0.196373	-0.297563	-0.297563	-0.265536	-0.23351	-0.192628	-0.151747	-0.23351	-0.23351	-0.151747	-0.23351	-0.484281	-0.297563	-0.23351	-0.23351	-0.151747	-0.151747	-0.297563	0.306585	-0.166695	-0.297563
ZC443.5	ugt-18	WBGene00013900	0	0	0	0	0	0	0	0	0	0	0	0	0	0	0	0	0	0	0	0	0	0	0	0	0	0	0	0	0	0	0	0	0	0	0	0	0	0	0	0	0	0	0	0	0	0	0	0	0	0	0	0	0	0	0	0	0	0	0	0	0	0	0	0	0	0	0	0	0	0	0	0	0	0	0	0	0	0	0	0	0	0	0	0	0	0	0	0	0	0	0	0	0	0	0	0	0	0	0	0	0	0	0	0	0	0	0	0	0	0	0	0	0	0	0	0	0	0	0
ZC443.6	ugt-16	WBGene00013901	0	0	0	0	0	0	0	0	0	0	0	0	0	0	0	0	0	0	0	0	0	0	0	0	0	0	0	0	0	0	0	0	0	0	0	0	0	0	0	0	0	0	0	0	0	0	0	0	0	0	0	0	0	0	0	0	0	0	0	0	0	0	0	0	0	0	0	0	0	0	0	0	0	0	0	0	0	0	0	0	0	0	0	0	0	0	0	0	0	0	0	0	0	0	0	0	0	0	0	0	0	0	0	0	0	0	0	0	0	0	0	0	0	0	0	0	0	0	0
ZC443.7	ZC443.7	WBGene00077562	0	0	0	0	0	0	0	0	0	0	0	0	0	0	0	0	0	0	0	0	0	0	0	0	0	0	0	0	0	0	0	0	0	0	0	0	0	0	0	0	0	0	0	0	0	0	0	0	0	0	0	0	0	0	0	0	0	0	0	0	0	0	0	0	0	0	0	0	0	0	0	0	0	0	0	0	0	0	0	0	0	0	0	0	0	0	0	0	-0.105409	0	0	0	0	0	0	0	0	0	0	0	0	0	0	-0.0527046	0	0	-0.105409	-0.0527046	0	0	0	0	0	0	-0.105409	0	-0.0527046	0	0
ZC449.1	ZC449.1	WBGene00022611	0	0	0	0	0	0	0	0	0	0	0	0	0	0	0	0	0	0	0	0	0	0	0	0	0	0	0	0	0	0	0	0	0	0	0	0	0	0	0	0	0	0	0	0	0	0	0	0	0	0	0	0	0	0	0	0	0	0	0	0	0	0	0	0	0	0	0	0	0	0	0	0	0	0	0	0	0	0	0	0	0	0	0	0	0	0	0	0	0	0	0	0	0	0	0	0	0	0	0	0	0	0	0	0	0	0	0	0	0	0	0	0	0	0	0	0	0	0	0
ZC449.2	ZC449.2	WBGene00022612	0	0	0	0	0	0	0	0	0	0	0	0	0	0	0	0	0	0	0	0	0	0	0	0	0	0	0	-0.109109	0	0	0	0	0	0	0	0	0	0	0	0	0	0	0	0	0	-0.0811107	0	0	0	0	-0.0811107	0	-0.0811107	0	0	0	-0.162221	0	0	0	0	0	0	0	-0.0811107	0	-0.0811107	0	-0.0944997	0	0	0	0	0	0	0	-0.0811107	0	-0.162221	0	0	0	0	0	0	0	0	0	0	0	0	0	0	0	0	0	0	-0.11547	0	0	0	0	0	0	0	0	0	0	0	0	0	0	0	0	0	-0.057735	0	0	0
ZC449.3	ZC449.3	WBGene00022613	0	-0.707107	0.707107	-0.0953335	-0.384201	0.794909	-0.377287	0.980007	0.113936	0.0594679	-0.335322	-0.623247	-0.848951	-0.0892096	0.189108	0.0431763	1.06416	-0.0625015	-0.0204528	-0.754493	-0.729248	-0.855211	-0.403091	-0.258837	0.536837	-0.641471	-0.197612	0.0142724	0.30102	0.179006	-0.453288	-0.191251	-0.154319	-0.592708	-0.316395	-0.0788764	-0.154499	-0.641471	-0.101631	0.858173	-0.212424	0.288144	0.1615	-0.00457265	-0.482821	0.448522	-0.643303	0.292421	0.400605	-0.144645	0.158047	-0.91815	0.798786	-0.836348	-0.482761	0.204539	0.343508	0.340789	-0.358316	-0.0595216	-0.439464	0.113909	-0.305241	-0.376278	-0.391483	-0.17272	-0.91815	-0.163732	-0.872884	0.368954	-0.91815	-0.370837	-0.430848	-0.0672744	0.180122	1.41346	-0.163044	-0.341716	-0.223926	0.677439	-0.213184	0.289959	-0.613486	-0.115648	0.259093	-0.315487	-0.104303	-0.552495	-0.890402	-0.664954	-0.411474	-0.742179	-0.824416	-0.565773	0.233854	-0.528852	0.770853	0.313699	0.404991	-0.0491159	-0.052114	-0.518079	-0.170519	0.119223	-0.824416	0.435496	-0.278279	0.00468019	-0.311555	0.209666	-0.741807	0.262333	0.565735	0.287764	-0.824416	0.624322	-0.823407	-0.0991851	0.481254
ZC449.4	ZC449.4	WBGene00022614	0	0	0	0	0	0	0	0	0	0	0	0	0	0	0	0	0	0	0	0	0	0	0	0	0	0	0	0	0	0	0	0	0	0	0	0	0	0	0	0	0	0	0	0	0	0	0	0	0	0	0	0	0	0	0	0	0	0	0	0	0	0	0	0	0	0	0	0	0	0	0	0	0	0	0	0	0	0	0	0	0	0	0	0	0	0	0	0	0	0	0	0	0	0	0	0	0	0	0	0	0	0	0	0	0	0	0	0	0	0	0	0	0	0	0	0	0	0	0
ZC449.5	ZC449.5	WBGene00022615	0	0	0	0	0	0	0	-0.377964	-0.377964	0	0	-0.188982	0	-0.223538	-0.501331	-0.223538	0.178692	-0.447075	-0.501331	-0.474203	2.65247	-0.474203	0.146859	-0.500285	-0.442403	-0.208514	-0.333005	-0.34575	-0.338203	-0.208514	-0.216061	-0.216061	-0.333005	-0.442403	-0.223607	-0.208514	-0.104257	0	-0.104257	0	-0.223607	0	-0.208514	-0.325459	0	-0.0888361	0	0	0	0	-0.0888361	0	0	0	0	0	0	0	0	0	0	0	0	0	0	0	0	0	0	0	0	0	0	0	0	0	0	0	-0.0888361	0	-0.0888361	-0.0888361	-0.114708	-0.152088	-0.121268	-0.114708	-0.131516	-0.121268	-0.148325	-0.121268	-0.131516	-0.121268	-0.121268	-0.121268	-0.148325	-0.134796	-0.134796	-0.221178	-0.134796	-0.114708	-0.121268	-0.117988	-0.148325	-0.131516	-0.117988	-0.155851	-0.148325	-0.152088	-0.134796	-0.121268	-0.155851	-0.155851	-0.114708	-0.121268	-0.148325	-0.128956	-0.152088	-0.121268	-0.152088
ZC449.6	hsd-3	WBGene00022616	0	0	0	0	0	0	0	0	0	0	0	0	0	0	0	0	0	0	0	0	0	0	0	0	0	0	0	0	0	0	0	0	0	0	0	0	0	0	0	0	0	0	0	0	0	0	0	0	0	0	0	0	0	0	0	0	0	0	0	0	0	0	0	0	0	0	0	0	0	0	0	0	0	0	0	0	0	0	0	0	0	0	0	0	0	0	0	0	0	0	0	0	0	0	0	0	0	-0.11547	0	0	0	0	0	0	0	0	0	0	0	0	0	0	0	0	0	-0.057735	0	0	0
ZC449.7	ZC449.7	WBGene00045365	0	0	0	0	0	0	0	0	0	0	0	0	0	0	0	0	0	0	0	0	0	0	0	0	0	0	0	0	0	0	0	0	0	0	0	0	0	0	0	0	0	0	0	0	-0.137361	-0.145832	-0.144338	-0.144338	-0.144338	-0.140849	-0.140849	-0.144338	-0.14932	-0.144338	-0.144338	-0.137361	-0.144338	-0.144338	-0.140849	-0.144338	-0.144338	-0.144338	-0.144338	-0.140849	-0.144338	-0.144338	-0.14932	-0.144338	-0.145832	-0.144338	-0.144338	-0.14932	-0.144338	-0.140849	-0.137361	-0.144338	-0.140849	-0.137361	-0.140849	-0.154303	-0.14932	-0.140849	-0.144975	-0.143422	-0.11547	-0.143422	-0.129446	-0.129446	-0.143422	-0.143422	-0.144199	-0.0717109	-0.114708	0	-0.11547	-0.11547	-0.143422	-0.11547	-0.129446	-0.11547	-0.143422	-0.143422	-0.143422	-0.129446	-0.144199	-0.143422	-0.143422	-0.143422	-0.129446	-0.114708	-0.143422	-0.11547	-0.114708	-0.143422	-0.143422	-0.129446	-0.129446	-0.143422	-0.129446
ZC449.8	ZC449.8	WBGene00195189	0	0	0	0	0	0	0	0	0	0	0	0	0	0	0	0	0	0	0	0	0	0	0	0	0	0	0	0	0	0	0	0	0	0	0	0	0	0	0	0	0	0	0	0	0	0	0	0	0	0	0	0	0	0	0	0	0	0	0	0	0	0	0	0	0	0	0	0	0	0	0	0	0	0	0	0	0	0	0	0	0	0	0	0	0	0	-0.0573539	0	0	0	0	0	0	0	0	0	0	-0.11547	0	0	0	0	0	-0.0573539	0	0	0	0	0	0	0	0	0	0	0	-0.057735	0	0	0
ZC455.1	ZC455.1	WBGene00013902	0	0	0	0	0	0	0	0	0	0	0	0	0	-0.121268	-0.242536	-0.272023	-0.121268	0	-0.242536	0	0	-0.121268	-0.121268	-0.272023	0	0	0	0	-0.104257	0	0	0	0	0	0	0	0	0	0	0	0	0	0	0	0	0	0	0	0	0	0	0	0	0	0	0	0	0	0	0	0	0	0	0	0	0	0	0	1.338	0	0	0	0	0	0	0	0	0	0	0	0	0	0	0	0	0	0	0	0	0	0	0	0	0	0	0	0	0	0	0	0	0	0	0	0	0	0	0	0	0	0	0	0	0	0	0	0	0	0
ZC455.10	fkb-4	WBGene00001429	0	0	0	0	0	0	0	-0.158114	0	0	-0.347096	-0.347096	-0.316228	-0.34683	-0.267261	0.605817	-0.34683	-0.267261	-0.34683	-0.34683	2.62595	-0.133631	-0.267261	-0.133631	-0.35313	-0.208514	-0.332205	-0.332205	-0.251518	-0.35313	-0.333004	-0.302901	-0.311279	-0.311279	-0.311279	-0.311279	-0.251518	-0.294522	4.30275	-0.208514	-0.311279	-0.311279	-0.294522	-0.302901	-0.329716	-0.322783	-0.329716	-0.33475	-0.329716	-0.332233	-0.3253	-0.33475	-0.332233	-0.329716	-0.329716	-0.329716	-0.33475	-0.33475	-0.332233	-0.329716	-0.329716	-0.329716	-0.329716	-0.329716	-0.332233	-0.322783	-0.31585	-0.33475	-0.334984	-0.329716	0.804183	-0.332233	-0.329716	-0.318315	1.63215	3.15651	-0.332233	-0.33475	-0.311382	-0.31585	-0.322783	-0.3253	-0.254866	-0.334965	-0.379356	-0.290574	-0.290574	-0.290574	-0.219159	-0.290574	-0.334965	-0.396605	-0.254866	-0.396605	-0.217326	-0.379356	-0.254866	-0.379356	-0.254866	-0.290574	-0.219159	-0.218242	-0.290574	-0.219159	-0.334965	-0.379356	-0.219159	-0.254866	-0.290574	-0.290574	-0.290574	0.124419	2.1189	-0.290574	-0.219159	-0.298341	-0.299257	-0.290574	-0.254866
ZC455.11	srbc-45	WBGene00013910	0	0	0	0	0	0	0	0	0	0	0	0	0	0	0	0	0	0	0	0	0	0	0	0	0	0	0	0	0	0	0	0	0	0	0	0	0	0	0	0	0	0	0	0	0	0	0	0	0	0	0	0	0	0	0	0	0	0	0	0	0	0	0	0	0	0	0	0	0	0	0	0	0	0	0	0	0	0	0	0	0	0	0	0	0	0	0	0	0	0	-0.0548821	0	0	0	0	0	0	-0.162115	0	0	0	0	0	-0.0548821	0	0	0	-0.0548821	0	0	0	0	0	0	0	-0.0810576	0	0	0
ZC455.3	ugt-3	WBGene00013903	0	0	0	0	0	0	0	0	0	0	0	0	0	0	0	0	0	0	0	0	0	0	0	0	0	0	0	0	0	0	0	0	0	0	0	0	0	0	0	0	0	0	0	0	0	0	0	0	0	0	0	0	0	0	0	0	0	0	0	0	0	0	0	0	0	0	0	0	0	0	0	0	0	0	0	0	0	0	0	0	0	0	0	0	0	0	0	0	0	0	0	0	0	0	0	0	0	0	0	0	0	0	0	0	0	0	0	0	0	0	0	0	0	0	0	0	0	0	0
ZC455.4	ugt-6	WBGene00013904	0	0	0	0	0	0	0	0	0	0	0	0	0	0	0	0	-0.168571	0	0	-0.337142	3.33665	0	-0.337142	-0.168571	-0.208514	-0.257967	-0.238093	-0.248781	-0.238093	-0.218218	-0.268656	-0.238093	-0.238093	-0.218218	-0.218218	-0.218218	-0.233241	-0.279344	3.5913	4.36436	-0.218218	-0.238093	-0.218218	-0.238093	-0.154303	-0.158262	-0.162221	-0.19211	-0.162221	-0.19211	-0.196069	-0.229916	-0.158262	-0.162221	-0.162221	-0.154303	-0.162221	-0.162221	-0.158262	-0.162221	-0.162221	-0.154303	-0.162221	-0.158262	-0.162221	-0.196069	-0.162221	-0.154303	-0.0771517	-0.162221	-0.154303	-0.19211	-0.162221	-0.19211	0	1.17784	-0.158262	-0.229916	-0.162221	-0.162221	-0.196069	-0.196069	-0.147635	-0.191517	-0.166131	-0.147635	-0.156883	-0.178824	-0.191517	-0.166131	-0.166131	-0.218688	-0.166131	-0.218688	-0.191517	-0.191517	-0.166131	-0.191517	-0.178824	-0.147635	-0.166131	-0.166131	-0.166131	-0.166131	-0.156883	-0.191517	-0.166131	-0.178824	-0.178824	-0.166131	-0.191517	1.89252	-0.102062	-0.166131	-0.166131	-0.191517	-0.205103	-0.178824	-0.191517
ZC455.5	ugt-4	WBGene00013905	0	0	0	0	0	0	0	0	0	0	0	0	0	-0.576723	1.12323	1.2847	1.63325	-0.353204	-0.457657	-0.568451	-0.574793	-0.463999	-0.570381	-0.570381	0	0	-0.254815	-0.301651	-0.254815	0	0	0	-0.218218	-0.218218	-0.218218	-0.218218	-0.291412	-0.31189	0.584976	0	-0.218218	-0.254815	-0.218218	-0.254815	-0.225549	-0.215485	-0.225549	-0.241491	-0.225549	-0.23352	-0.223457	-0.241491	-0.23352	-0.225549	-0.225549	-0.225549	-0.241491	-0.241491	-0.23352	-0.225549	-0.225549	-0.225549	-0.225549	-0.225549	-0.215485	-0.23352	-0.23352	-0.241491	-0.23948	-0.225549	-0.241491	-0.23352	-0.225549	-0.23352	3.31213	2.21758	-0.23352	-0.241491	-0.223457	-0.225549	-0.215485	-0.223457	-0.269923	-0.269923	-0.270858	-0.270858	-0.269923	-0.268988	-0.268988	-0.270858	-0.276318	-0.263056	-0.266022	-0.263056	-0.268988	-0.269923	-0.268988	-0.281778	-0.269923	-0.270858	-0.268988	-0.269923	-0.268988	-0.269923	-0.269923	-0.270858	-0.268988	-0.269923	-0.266022	-0.263056	-0.270858	3.08497	2.44828	-0.268988	-0.268988	-0.281778	-0.266022	-0.269923	-0.269923
ZC455.6	ugt-5	WBGene00013906	0	0	0	0	0	0	0	0	0	0	0	0	0	0	0	0	-0.133631	0	0	-0.133631	2.94038	0	0	0	-0.299993	-0.299993	-0.321953	-0.211171	-0.211171	-0.299993	-0.321953	-0.259106	-0.321953	-0.299993	-0.299993	-0.218218	-0.299993	-0.36705	3.606	2.78528	-0.299993	-0.218218	-0.218218	-0.259106	-0.207948	-0.25424	-0.239189	-0.239189	-0.235951	-0.23757	-0.255859	-0.239189	-0.255859	-0.239189	-0.239189	-0.235951	-0.239189	-0.239189	-0.239189	-0.239189	-0.239189	-0.235951	-0.239189	-0.23757	-0.255859	-0.23757	-0.255859	-0.239189	-0.262454	-0.239189	-0.239189	-0.23757	-0.235951	-0.23757	2.4076	2.79655	-0.255859	-0.239189	-0.272529	-0.239189	-0.23757	-0.223568	-0.255662	-0.340221	-0.278021	-0.255662	-0.266842	-0.29773	-0.317438	-0.317438	-0.266842	-0.276119	-0.255662	-0.317438	-0.278021	-0.278021	-0.29773	-0.2348	-0.29773	-0.278021	-0.317438	-0.29773	-0.278021	-0.255662	-0.317438	-0.278021	-0.255662	-0.278021	-0.29773	-0.255662	-0.278021	3.29047	3.41233	-0.317438	-0.317438	-0.278021	-0.29773	-0.29773	-0.29773
ZC455.7	sre-20	WBGene00013907	0	0	0	0	0	0	0	0	0	0	0	0	0	0	0	0	0	0	0	0	0	0	0	0	0	0	0	0	0	0	-0.111803	0	0	0	0	0	0	0	0	0	0	0	0	0	0	0	0	-0.0721688	0	0	0	-0.144338	0	0	0	0	0	0	0	0	0	0	0	0	0	0	0	0	0	0	0	-0.0721688	0	0	0	0	0	0	0	0	0	0	0	0	0	0	-0.0573539	0	0	0	0	0	0	0	0	0	0	-0.11547	0	0	0	0	0	-0.0573539	0	0	0	0	0	0	0	0	0	0	0	-0.057735	0	0	0
ZC455.8	srbc-43	WBGene00013908	0	0	0	0	0	0	0	0	0	0	0	0	0	-0.121268	0	-0.121268	-0.121268	0	-0.121268	-0.121268	3.01511	-0.121268	0	0	0	-0.196116	-0.202315	-0.207167	-0.202315	-0.208514	-0.202315	-0.202315	-0.202315	-0.208514	-0.196116	-0.196116	-0.0980581	-0.208514	2.12426	0	-0.208514	-0.202315	-0.196116	-0.202315	0	0	0	0	0	0	0	0	0	0	0	0	0	0	0	0	0	0	0	0	0	0	0	0	0	0	0	0	0	0	0	0	0	0	0	0	0	0	-0.102062	-0.105409	-0.102062	-0.105409	-0.11044	-0.103736	-0.105409	-0.105409	-0.103736	0	-0.0527046	0	-0.102062	-0.103736	-0.102062	-0.11547	-0.103736	-0.102062	-0.102062	-0.103736	-0.102062	-0.11044	-0.102062	-0.105409	-0.105409	-0.105409	-0.103736	0	-0.105409	-0.102062	-0.102062	-0.102062	-0.102062	-0.11044	-0.0527046	-0.103736	-0.105409
ZC455.9	srbc-44	WBGene00013909	0	0	0	0	0	0	0	0	0	0	0	0	0	0	0	0	0	0	0	0	0	0	0	0	0	0	0	-0.0980581	-0.0980581	0	0	0	0	0	0	0	0	-0.196116	0	0	0	-0.0980581	0	0	0	0	0	0	0	0	0	0	0	0	0	0	0	0	0	0	0	0	0	0	0	0	0	0	0	0	0	0	0	0	0	0	0	0	0	0	0	0	0	0	0	0	0	0	0	0	0	0	0	0	0	0	0	0	0	0	0	0	0	0	0	0	0	0	0	0	0	0	0	0	0	0	0	0	0
ZC47.13	fbxa-50	WBGene00013844	0	0	0	0	0	0	0	0	0	0	0	0	0	0	0	0	0	0	0	0	0	0	0	0	0	0	0	0	0	0	0	0	0	0	0	0	0	0	0	0	0	0	0	0	0	0	0	0	0	0	0	0	0	0	0	0	0	0	0	0	0	0	0	0	0	0	0	0	0	0	0	0	0	0	0	0	0	0	0	0	0	0	0	0	0	0	0	0	0	0	0	0	0	0	0	0	0	0	0	0	0	0	0	0	0	0	0	0	0	0	0	0	0	0	0	0	0	0	0
ZC47.14	fbxa-37	WBGene00013845	0	0	0	0	0	0	0	0	0	0	0	0	0	0	0	0	0	0	0	0	0	0	0	0	0	0	0	0	0	0	0	0	0	0	0	0	0	0	0	0	0	0	0	0	0	0	0	0	0	0	0	0	0	0	0	0	0	0	0	0	0	0	0	0	0	0	0	0	0	0	0	0	0	0	0	0	0	0	0	0	0	0	0	0	0	0	0	0	0	0	0	0	0	0	0	0	0	0	0	0	0	0	0	0	0	0	0	0	0	0	0	0	0	0	0	0	0	0	0
ZC47.3	fbxa-29	WBGene00013836	0	0	0	0	0	0	0	0	0	0	0	0	0	0	0	0	0	0	0	0	0	0	0	0	0	0	0	0	0	0	0	0	0	0	0	0	0	0	0	0	0	0	0	0	0	0	0	0	0	0	0	0	0	0	0	0	0	0	0	0	0	0	0	0	0	0	0	0	0	0	0	0	0	0	0	0	0	0	0	0	0	0	0	0	0	0	0	0	0	0	0	0	0	0	0	0	0	0	0	0	0	0	0	0	0	0	0	0	0	0	0	0	0	0	0	0	0	0	0
ZC47.4	fbxa-30	WBGene00013837	0	0	0	0	0	0	0	0	0	0	0	0	0	0	0	0	0	0	0	0	0	0	0	0	0	0	0	0	0	0	0	0	0	0	0	0	0	0	0	0	0	0	0	0	0	0	0	0	0	0	0	0	0	0	0	0	0	0	0	0	0	0	0	0	0	0	0	0	0	0	0	0	0	0	0	0	0	0	0	0	0	0	0	0	0	0	0	0	0	0	0	0	0	0	0	0	0	0	0	0	0	0	0	0	0	0	0	0	0	0	0	0	0	0	0	0	0	0	0
ZC47.5	fbxa-31	WBGene00013838	0	0	0	0	0	0	0	0	0	0	0	0	0	0	0	0	0	0	0	0	0	0	0	0	0	0	0	0	0	0	0	0	0	0	0	0	0	0	0	0	0	0	0	0	0	0	0	0	0	0	0	0	0	0	0	0	0	0	0	0	0	0	0	0	0	0	0	0	0	0	0	0	0	0	0	0	0	0	0	0	0	0	0	0	0	0	0	0	0	0	0	0	0	0	0	0	0	0	0	0	0	0	0	0	0	0	0	0	0	0	0	0	0	0	0	0	0	0	0
ZC47.6	fbxa-32	WBGene00013839	0	0	0	0	0	0	0	0	0	0	0	0	0	0	0	0	0	0	0	0	0	0	0	0	0	0	0	-0.102062	-0.102062	0	0	0	0	0	0	0	0	0	0	0	0	0	0	0	0	0	0	0	0	0	0	0	0	0	0	0	0	0	0	0	0	0	0	0	0	0	0	0	0	0	0	0	0	0	0	0	0	0	0	0	0	0	0	0	0	0	0	0	0	0	0	0	0	0	0	0	0	-0.11547	0	0	0	0	0	0	0	0	0	0	0	0	0	0	0	0	0	-0.057735	0	0	0
ZC47.7	fbxa-151	WBGene00013840	0	0	0	0	0	0	0	0	0	0	0	0	0	0	0	0	0	0	0	0	0	0	0	0	0	0	0	0	0	0	0	0	0	0	0	0	0	0	0	0	0	0	0	0	0	0	0	0	0	0	0	0	0	0	0	0	0	0	0	0	0	0	0	0	0	0	0	0	0	0	0	0	0	0	0	0	0	0	0	0	0	0	0	0	0	0	0	0	0	0	0	0	0	0	0	0	0	0	0	0	0	0	0	0	0	0	0	0	0	0	0	0	0	0	0	0	0	0	0
ZC477.1	ssq-3	WBGene00006052	0	0	0	0	0	0	0	0	0	0	0	0	0	0	0	0	0	0	0	0	0	0	0	0	-0.208514	-0.208514	-0.243812	-0.241617	-0.243812	-0.208514	-0.243812	-0.208514	-0.208514	-0.208514	-0.208514	-0.208514	-0.208514	-0.27911	-0.243812	-0.208514	-0.27911	-0.27911	-0.208514	-0.243812	-0.309282	-0.288955	-0.309282	-0.332893	-0.309282	-0.332893	-0.332893	-0.356503	-0.288955	-0.268628	-0.309282	-0.309282	-0.268628	-0.309282	-0.288955	0	-0.309282	-0.309282	0	1.05381	-0.309282	-0.332893	-0.288955	-0.309282	-0.288955	0	-0.309282	-0.312566	-0.309282	-0.332893	-0.309282	-0.268628	-0.309282	-0.356503	-0.309282	-0.268628	-0.312566	-0.332893	-0.189797	-0.173738	-0.173738	-0.173738	0.720497	-0.181767	-0.173738	-0.173738	-0.164205	-0.201158	-0.21252	-0.201158	-0.173738	-0.181767	-0.181767	-0.164205	-0.164205	-0.164205	-0.189797	-0.173738	-0.173738	-0.181767	-0.181767	-0.164205	-0.189797	-0.173738	-0.189797	-0.21252	-0.164205	-0.173738	-0.189797	-0.189797	-0.189797	-0.164205	-0.181767	-0.173738	-0.173738
ZC477.10	ZC477.10	WBGene00022622	0	0	0	0	0	0	0	0	0	0	0	0	0	0	0	0	-0.121268	0	-0.121268	-0.121268	0	0	0	-0.121268	0	0	0	0	0	0	0	0	0	0	0	0	0	0	0	0	0	0	0	0	0	-0.0686803	0	0	0	0	-0.0686803	0	-0.0686803	0	0	0	-0.137361	0	0	0	0	0	0	0	-0.0686803	0	-0.0686803	0	-0.0686803	0	0	0	0	0	0	0	-0.0686803	0	-0.0686803	0	0	-0.0686803	-0.102062	-0.102062	-0.109764	-0.102062	-0.051031	-0.102062	-0.102062	-0.102062	-0.105913	-0.115516	0	-0.121268	-0.109764	-0.105913	-0.102062	-0.11547	-0.105913	-0.102062	-0.102062	-0.102062	-0.102062	-0.0548821	-0.102062	-0.102062	-0.102062	-0.105913	-0.0548821	-0.109764	-0.102062	-0.102062	-0.102062	-0.102062	-0.102062	-0.108766	-0.112617	-0.102062	-0.105913
ZC477.2	ZC477.2	WBGene00022617	0	0	0	0	0	0	0	0	0	0	0	0	0	0	0	0	0	0	0	0	0	0	0	0	0	0	0	0	0	0	0	0	0	0	0	0	0	0	0	0	0	0	0	0	0	0	0	0	0	0	0	0	0	0	0	0	0	0	0	0	0	0	0	0	0	0	0	0	-0.0922909	0	0	0	0	0	0	0	0	0	0	0	0	0	0	0	0	0	0	0	0	0	0	-0.113339	-0.0527046	-0.121268	0	0	0	0	0	0	0	0	0	0	0	0	0	0	0	0	0	0	0	0	0	0	-0.0527046	0	0
ZC477.3	ZC477.3	WBGene00022618	0	0.707107	-0.707107	0.761425	-1.01251	-0.663574	0.720105	-0.267848	-0.50958	-0.190019	-0.600795	0.166065	2.12798	-0.674326	-0.458404	-0.231767	-0.0905773	-0.509855	-0.556015	-0.406082	-0.576922	-0.410011	-0.102384	2.39504	0.240744	-0.238693	-0.356126	-0.29322	-0.356126	-0.343867	0.0859914	-0.386394	-0.368385	-0.343867	-0.402941	-0.233903	-0.232849	-0.428921	-0.0809586	-0.428921	-0.368385	-0.239606	0.396248	4.13579	0.641344	0.497488	-0.070756	-0.222987	-0.174427	-0.132686	-0.3436	-0.50257	0.226733	-0.50257	-0.0175971	0.0311264	-0.430218	-0.430218	-0.430218	-0.180516	-0.430218	-0.626102	-0.50257	-0.0757521	-0.430218	0.0520469	-0.251305	0.237481	-0.61623	0.114412	0.184242	0.16613	-0.50257	0.391119	-0.161905	-0.50257	-0.430218	-0.390352	0.169481	-0.50257	-0.363026	5.73478	-0.647461	-0.500199	-0.531429	-0.468968	0.420744	-0.54743	-0.56343	-0.56343	0.217174	0.209953	-0.495511	-0.468968	-0.468968	-0.350079	-0.0997566	-0.531429	-0.103566	-0.468968	-0.468968	-0.0163456	-0.468968	-0.56343	-0.516199	-0.531429	0.558402	-0.158863	-0.0988627	0.042688	-0.531429	-0.0901575	-0.56343	-0.468968	-0.083548	-0.63146	0.0478416	0.0335064	2.04823
ZC477.4	ZC477.4	WBGene00022619	0	0	0	0	0	0	0	0	0	0	0	0	0	0	0	0	0	0	0	0	0	0	0	0	0	0	0	0	0	0	0	0	0	0	0	0	0	0	0	0	0	0	0	0	0	0	0	0	0	0	0	0	0	0	0	0	0	0	0	0	0	0	0	0	0	0	0	0	0	0	0	0	0	0	0	0	0	0	0	0	0	0	0	0	0	0	0	0	0	0	0	0	0	0	0	0	0	0	0	0	0	0	0	0	0	0	0	0	0	0	0	0	0	0	0	0	0	0	0
ZC477.5	ZC477.5	WBGene00022620	0	0.707107	-0.707107	0.126082	1.32911	-0.777489	-0.687274	0.170952	0.430693	0.206499	0.136021	-1.5756	-1.23017	0.379355	-0.111692	0.000648846	0.302247	0.0540285	0.265867	0.559052	-0.768304	-0.351361	-0.49111	-0.822053	0.311286	0.0457221	-0.421075	-0.451907	-0.764161	0.194167	0.00411581	0.419666	0.148112	0.0184683	-0.217136	-0.416237	0.101536	0.0395784	-0.130488	-0.430294	0.505566	0.288631	-1.12596	2.20087	-0.384207	0.244568	-0.0752378	-0.0897566	-0.414237	-0.362735	-0.79433	-0.453194	0.896105	-0.525767	-0.169199	-0.541693	-0.97777	-0.638582	-0.428869	-0.124696	-0.391366	-0.744379	-0.251277	-0.330411	0.792234	0.207498	-0.594187	0.558716	1.65591	-0.349791	-0.104706	0.0213362	-0.485568	0.170609	0.364456	0.220747	0.206101	-0.345441	0.61235	1.85238	-0.171849	1.86325	-0.406979	-0.615188	-0.0516533	0.122897	0.0610185	-0.324424	0.0879698	-0.386586	0.192702	0.225084	0.128322	-1.22709	-0.10555	-0.63765	-0.401132	0.00884548	-0.291258	-0.0599383	-0.153156	-0.360501	-0.586691	-0.125093	0.0598575	-0.609184	-0.309655	-0.118964	0.507535	-0.16441	-0.0195369	-0.0575905	-0.286389	-0.359342	0.0158758	-0.324078	-0.784614	-0.0876655	1.592
ZC477.7	ZC477.7	WBGene00022621	0	0	0	0	0	0	0	0	0	0	0	0	0	0	0	0	0	0	0	0	0	0	0	0	-0.27869	-0.303743	-0.303922	-0.314436	-0.303922	-0.303743	-0.303922	-0.303922	0.470512	-0.303743	1.40945	-0.303743	-0.291217	-0.3041	-0.303922	-0.303743	-0.3041	-0.3041	-0.303743	-0.303922	-0.196141	-0.0980704	-0.144338	-0.144338	-0.144338	-0.170239	-0.170239	-0.144338	-0.0721688	0	-0.144338	-0.196141	-0.144338	-0.144338	-0.170239	0	-0.144338	-0.144338	-0.144338	-0.170239	-0.144338	-0.144338	-0.0721688	-0.144338	-0.0980704	-0.144338	-0.144338	-0.0721688	-0.144338	-0.170239	-0.144338	0	-0.170239	-0.196141	-0.170239	0	-0.0721688	-0.170239	-0.114708	-0.108385	-0.102062	-0.114708	-0.114708	-0.108385	-0.138969	-0.114708	-0.108385	-0.051031	-0.114708	0	-0.114708	0	-0.114708	0	-0.102062	-0.102062	-0.114708	-0.108385	-0.114708	-0.126839	-0.102062	-0.102062	-0.138969	-0.126839	-0.114708	-0.114708	-0.102062	-0.114708	-0.114708	-0.114708	-0.138969	-0.051031	-0.0694846	-0.102062	-0.108385
ZC477.9	deb-1	WBGene00000942	0	-0.353553	0.353553	0	0	0	0	-0.472015	-0.435839	-0.508191	1.03469	-0.406902	-0.508191	-0.406135	-0.301511	-0.431846	-0.456528	-0.350877	-0.350877	0.507551	-0.350877	-0.406135	-0.406135	-0.326194	1.69029	-0.460451	2.5944	-0.490425	-0.47436	-0.5204	-0.433894	-0.463868	-0.47436	-0.407337	-0.407337	-0.460451	-0.433894	-0.488269	-0.47436	-0.488269	-0.488269	-0.47436	-0.460451	-0.47436	-0.241178	-0.263771	-0.241178	-0.255751	-0.241178	-0.227271	-0.278344	-0.270323	-0.227271	-0.213363	-0.270323	-0.241178	-0.241178	-0.241178	-0.255751	-0.227271	-0.270323	-0.241178	-0.270323	-0.255751	-0.270323	-0.270323	-0.270323	-0.241178	-0.227271	-0.241178	-0.241178	1.41111	-0.270323	-0.255751	-0.270323	-0.270323	-0.255751	-0.270323	-0.278344	-0.270323	-0.278344	-0.255751	-0.102062	-0.201464	-0.102062	-0.152667	-0.152667	-0.177066	-0.201464	-0.152667	-0.127365	-0.225994	-0.152667	-0.241853	-0.201464	-0.201464	-0.152667	0	-0.177066	-0.152667	-0.152667	-0.152667	-0.152667	-0.0763337	-0.127365	-0.152667	-0.152667	-0.177066	-0.177066	-0.152667	-0.152667	-0.201464	-0.152667	-0.152667	-0.152667	-0.201464	-0.205799	-0.177066	-0.201464
ZC482.1	gab-1	WBGene00001512	0	0	0	0	0	0	0	0	0	0	0	0	0	0	0	0	0	0	0	0	0	0	0	0	0	0	0	0	0	0	0	0	0	0	0	0	0	0	0	0	0	0	0	0	-0.137361	-0.0686803	0	0	0	-0.0686803	-0.0686803	0	0	0	0	-0.137361	0	0	-0.0686803	0	0	0	0	-0.0686803	0	0	0	0	-0.0686803	0	0	0	0	-0.0686803	0	0	-0.0686803	-0.137361	-0.0686803	0	0	-0.0686803	-0.114708	-0.115089	-0.11547	-0.114708	-0.114708	-0.115089	-0.105409	-0.114708	-0.115089	-0.121268	-0.114708	-0.121268	-0.105409	-0.11547	-0.105409	-0.11547	-0.115089	-0.11547	-0.114708	-0.114708	-0.114708	-0.110059	-0.118369	-0.11547	-0.105409	-0.110059	-0.114708	-0.114708	-0.11547	-0.114708	-0.114708	-0.114708	-0.105409	-0.11547	-0.11044	-0.115089	-0.115089
ZC482.2	ZC482.2	WBGene00013911	0	0	0	0	0	0	0	-0.158114	0	0	-0.158114	-0.334891	-0.316228	0	0	-0.121268	0	0	0	0	0	-0.121268	-0.121268	-0.121268	-0.259201	-0.349262	-0.213366	-0.23871	-0.23871	-0.259201	-0.278888	-0.304232	-0.304232	-0.218218	-0.259201	-0.259201	-0.349262	-0.349262	-0.278888	-0.259201	-0.218218	-0.304232	-0.259201	-0.304232	-0.183837	0	-0.144338	-0.144338	0	-0.164087	-0.164087	-0.144338	-0.0721688	-0.144338	-0.144338	-0.183837	-0.144338	-0.144338	-0.144338	-0.0721688	-0.144338	-0.144338	-0.144338	-0.164087	-0.144338	0	0	-0.144338	-0.0919184	-0.144338	-0.144338	-0.0721688	-0.144338	-0.164087	-0.144338	0	-0.164087	-0.183837	-0.164087	0	-0.0721688	-0.164087	-0.170127	-0.147839	-0.147839	-0.147839	-0.131654	-0.147839	-0.147839	-0.147839	-0.131654	-0.211548	-0.201982	-0.211548	-0.147839	-0.170127	-0.147839	-0.11547	-0.170127	-0.11547	-0.147839	-0.170127	-0.192416	-0.192416	-0.131654	-0.11547	-0.192416	-0.11547	-0.170127	-0.211548	-0.11547	-0.147839	-0.192416	-0.192416	-0.192416	-0.11547	-0.179693	-0.147839	-0.147839
ZC482.3	ZC482.3	WBGene00013912	0	0	0	0	0	0	0	0	0	0	0	0	0	0	0	0	0	0	0	0	0	0	0	0	0	0	0	0	0	0	0	0	0	0	0	0	0	0	0	0	0	0	0	0	0	0	0	0	0	0	0	0	0	0	0	0	0	0	0	0	0	0	0	0	0	0	0	0	-0.0686803	0	0	0	0	0	0	0	0	0	0	0	0	0	0	0	0	0	0	0	0	0	0	0	0	0	0	0	0	0	0	0	0	0	0	0	0	0	0	0	0	0	0	0	0	0	0	0	0	0	0
ZC482.4	ZC482.4	WBGene00013913	0	0	0	0	0	0	0	0	0	0	0	0	0	0	0	0	0	0	0	0	0	0	0	0	0	0	0	0	0	0	0	0	0	0	0	0	0	0	0	0	0	0	0	0	0	0	0	0	0	0	0	0	0	0	0	0	0	0	0	0	0	0	0	0	0	0	0	0	0	0	0	0	0	0	0	0	0	0	0	0	0	0	0	0	0	0	0	0	0	0	0	-0.0606339	0	-0.121268	0	0	0	0	0	0	0	0	0	0	0	0	0	0	0	0	0	0	0	0	0	0	0	0	0
ZC482.5	lgc-37	WBGene00013914	0	0	0	0	0	0	0	-0.158114	-0.316228	-0.353553	-0.158114	-0.158114	0	0	0	0	0	0	0	0	0	0	0	0	0	0	0	0	0	0	0	0	0	0	0	0	0	0	0	0	0	0	0	0	0	0	0	0	0	0	0	0	0	0	0	0	0	0	0	0	0	0	0	0	0	0	0	0	0	0	0	0	0	0	0	0	0	0	0	0	0	0	0	0	0	0	0	0	0	0	-0.057735	0	0	0	0	0	0	-0.11547	0	0	0	0	0	0	0	0	0	-0.057735	0	0	0	0	0	0	0	-0.057735	-0.057735	0	0
ZC482.6	srw-10	WBGene00005757	0	0	0	0	0	0	0	0	0	0	0	0	0	0	0	0	0	0	0	0	0	0	0	0	0	0	0	0	0	0	0	0	0	0	0	0	0	0	0	0	0	0	0	0	0	0	0	0	0	0	0	0	0	0	0	0	0	0	0	0	0	0	0	0	0	0	0	0	0	0	0	0	0	0	0	0	0	0	0	0	0	0	0	0	0	0	0	0	0	0	0	0	0	0	0	0	0	0	0	0	0	0	0	0	0	0	0	0	0	0	0	0	0	0	0	0	0	0	0
ZC482.7	ZC482.7	WBGene00013915	0	0	0	0	0	0	0	0	0	0	0	0	0	0	0	0	0	0	0	0	0	0	0	0	0	0	0	0	0	0	0	0	0	0	0	0	0	0	0	0	0	0	0	0	0	0	0	0	0	0	0	0	0	0	0	0	0	0	0	0	0	0	0	0	0	0	0	0	0	0	0	0	0	0	0	0	0	0	0	0	0	0	0	0	0	0	0	0	0	0	0	0	0	0	0	0	0	0	0	0	0	0	0	0	0	0	0	0	0	0	0	0	0	0	0	0	0	0	0
ZC482.8	srw-9	WBGene00005756	0	0	0	0	0	0	0	0	0	0	0	0	0	0	0	0	0	0	0	0	0	0	0	0	0	0	0	0	0	0	0	0	0	0	0	0	0	0	0	0	0	0	0	0	0	0	0	0	0	0	0	0	0	0	0	0	0	0	0	0	0	0	0	0	0	0	0	0	0	0	0	0	0	0	0	0	0	0	0	0	0	0	0	0	0	0	0	0	0	0	0	0	0	0	0	0	0	0	0	0	0	0	0	0	0	0	0	0	0	0	0	0	0	0	0	0	0	0	0
ZC487.1	ZC487.1	WBGene00022623	0	0	0	0	0	0	0	0	0	0	-0.176777	-0.176777	0	-0.293434	-0.267261	0	-0.133631	-0.267261	-0.133631	-0.267261	-0.319606	-0.133631	-0.267261	-0.133631	0	0	0	-0.157087	0	-0.314174	-0.157087	-0.157087	0	0	0	0	0	0	0	0	-0.314174	0	0	-0.157087	0	0	0	0	0	0	0	0	0	0	0	0	0	0	0	0	0	0	0	0	0	0	0	0	0	0	0	0	0	0	0	0	0	0	0	0	0	0	0	0	0	0	0	0	0	0	0	0	0	0	0	0	0	0	0	0	0	0	0	0	0	0	0	0	0	0	0	0	0	0	0	0	0	0	0
ZC487.2	ZC487.2	WBGene00022624	0	0	0	0	0	0	0	0	0	0	0	0	0	0	0	0	0	0	0	0	0	0	0	0	0	0	0	0	0	0	0	0	0	0	0	0	0	0	0	0	0	0	0	0	0	0	0	0	0	0	0	0	0	0	0	0	0	0	0	0	0	0	0	0	0	0	0	0	0	0	0	0	0	0	0	0	0	0	0	0	0	0	0	0	0	0	0	0	0	0	0	0	0	0	0	0	0	0	0	0	0	0	0	0	0	0	0	0	0	0	0	0	0	0	0	0	0	0	0
ZC487.3	ZC487.3	WBGene00022625	0	0	0	0	0	0	0	0	0	0	0	0	0	0	0	0	0	0	0	0	0	0	0	0	0	0	0	0	0	0	0	0	0	0	0	0	0	0	0	0	0	0	0	0	0	0	0	0	0	0	0	0	0	0	0	0	0	0	0	0	0	0	0	0	0	0	0	0	0	0	0	0	0	0	0	0	0	0	0	0	0	0	0	0	0	0	0	0	0	0	0	0	0	0	0	0	0	0	0	0	0	0	0	0	0	0	0	0	0	0	0	0	0	0	0	0	0	0	0
ZC487.4	grl-9	WBGene00001718	0	0	0	0	0	0	0	0	0	0	0	0	0	0	0	0	0	0	0	0	0	0	0	0	0	0	0	0	0	0	0	0	0	0	0	0	0	0	0	0	0	0	0	0	0	0	0	0	0	0	0	0	0	0	0	0	0	0	0	0	0	0	0	0	0	0	0	0	0	0	0	0	0	0	0	0	0	0	0	0	0	0	0	0	0	0	0	0	0	0	0	0	0	0	0	0	0	0	0	0	0	0	0	0	0	0	0	0	0	0	0	0	0	0	0	0	0	0	0
ZC487.5	grl-8	WBGene00001717	0	0	0	0	0	0	0	0	0	0	0	0	0	0	0	0	0	0	0	0	0	0	0	0	0	0	0	0	0	0	0	0	0	0	0	0	0	0	0	0	0	0	0	0	0	0	0	0	0	0	0	0	0	0	0	0	0	0	0	0	0	0	0	0	0	0	0	0	0	0	0	0	0	0	0	0	0	0	0	0	0	0	0	0	0	0	0	0	0	0	0	0	0	0	0	0	0	0	0	0	0	0	0	-0.0527046	0	0	-0.105409	-0.0527046	0	0	0	0	0	0	-0.105409	0	-0.0527046	0	0
ZC504.1	ZC504.1	WBGene00013916	0	0	0	0	0	0	0	0	0	0	0	0	0	0	0	0	0	0	0	0	0	0	0	0	0	0	0	0	0	0	0	0	0	0	0	0	0	0	0	0	0	0	0	0	0	0	0	0	0	0	0	0	0	0	0	0	0	0	0	0	0	0	0	0	0	0	0	0	-0.0861685	0	0	0	0	0	0	0	0	0	0	0	0	0	-0.109764	-0.105409	0	-0.105409	-0.0527046	-0.0527046	-0.105409	-0.105409	-0.107587	-0.0527046	0	0	-0.105409	0	-0.105409	0	-0.0527046	-0.105409	-0.105409	-0.105409	-0.105409	-0.0527046	-0.107587	-0.105409	-0.105409	-0.105409	-0.0527046	0	-0.105409	-0.105409	0	-0.105409	-0.105409	-0.0527046	-0.0527046	-0.105409	-0.0527046
ZC504.2	acr-8	WBGene00000047	0	0	0	0	0	0	0	0	0	0	0	0	0	0	0	0	0	0	0	0	0	0	0	0	0	0	0	0	0	0	0	0	0	0	0	0	0	0	0	0	0	0	0	0	0	0	0	0	0	0	0	0	0	0	0	0	0	0	0	0	0	0	0	0	0	0	0	0	-0.0686803	0	0	0	0	0	0	0	0	0	0	0	0	0	0	0	0	0	0	0	0	0	0	0	0	-0.121268	0	0	0	0	0	0	0	0	0	0	0	0	0	0	0	0	0	0	0	0	0	0	0	0	0
ZC504.3	ZC504.3	WBGene00013917	0	1.11022e-16	5.55112e-17	-0.646983	0.087641	1.08991	-0.758951	0.460541	0.112907	0.58836	0.518169	-1.19603	-1.77915	0.754256	0.0508975	-0.0657231	-0.0519585	0.446406	0.46524	0.729254	-0.219744	0.108466	-0.698553	-1.99857	-0.0386255	-0.230413	0.492702	-0.388652	-0.092748	0.0573863	0.484347	0.0778798	-0.142198	0.303774	0.374183	-0.0945683	-0.0351244	0.360318	0.113089	-0.280254	0.205995	0.772049	-1.83148	-1.91933	-0.73998	0.0897948	0.210922	-0.581646	-0.48223	0.00906986	0.401152	0.0322505	0.530947	-0.660601	-0.424661	0.0184168	-0.0236538	0.513786	0.0564078	-0.476929	0.706548	0.394823	-0.073757	-0.313462	-0.206778	-0.55688	-0.0994475	0.0346598	-0.508924	-0.624607	-0.0493565	0.410294	0.171461	-0.619586	0.625508	-0.291279	-0.0695905	0.332483	-0.139844	-0.0338509	0.982059	-1.48755	0.229601	-0.56497	-0.663766	-0.308691	-0.439559	-0.239815	-0.363729	-0.663766	0.00875865	-0.452203	-0.516621	-0.480843	-0.198367	-0.0624715	-0.348998	-0.663766	-0.663766	-0.56258	-0.0350156	-0.722061	-0.05966	-0.405729	-0.166222	-0.331681	0.436056	-0.421045	0.306041	0.657422	-0.173794	0.363317	1.22429	-0.187213	-0.380046	0.299371	0.0475011	-0.117599	-0.475864
ZC504.4	mig-15	WBGene00003247	0	-0.707107	0.707107	-0.639551	-0.185703	-0.232187	0.329153	-0.279765	0.483542	0.114075	0.332721	-0.267389	-1.19931	-0.1092	-0.473922	0.149037	-0.233352	-0.00721539	0.314623	1.02078	-0.638335	-0.192616	-0.622544	-1.35358	0.664	-0.406959	-0.478597	0.310309	0.0304391	0.229159	-0.339715	-0.420604	-0.322302	0.563919	0.787881	0.720228	0.649952	0.718092	-0.380592	-0.619275	-0.682146	-0.0743528	-0.697371	-1.42512	-1.42406	-0.471961	-1.34231	0.294045	0.294013	-0.154568	-0.394526	-0.195369	-0.268671	-0.42938	-0.486538	-1.066	-0.0227876	0.107704	0.17218	0.66179	-0.635618	-0.579804	0.186297	0.618962	-0.0106988	-0.9041	0.200897	-0.343768	1.24985	0.706268	-0.127787	-0.214462	1.00075	0.974852	0.546868	-0.193769	-0.0105295	0.415455	0.244317	-1.0704	-0.331395	-1.50478	-0.339382	-0.251063	-0.106504	-0.327032	-0.561325	-0.560514	-0.109572	-0.782153	0.582295	-0.178981	-0.386285	-0.124414	0.0789855	-0.0883737	0.519107	0.576372	0.377365	-0.220718	0.0448917	-0.0180352	0.11626	-0.615092	0.0123668	-0.00885421	-0.24067	-0.0983795	0.127621	0.483319	-0.0560512	-0.443932	-0.435934	-0.754154	0.676424	-0.321608	0.299667	0.0623802	-1.23378
ZC504.5	gur-3	WBGene00001804	0	0.707107	-0.707107	-0.5	-0.5	-0.5	-0.5	0	0	0	0	0	0	-0.254898	-0.267261	-0.121268	-0.121268	-0.242536	-0.242536	-0.254898	-0.242536	-0.254898	-0.267261	-0.284386	-0.204124	-0.204124	-0.242885	-0.242885	-0.242885	-0.345222	-0.313434	-0.242885	-0.242885	-0.345222	-0.281647	-0.281647	-0.242885	-0.281647	-0.242885	-0.204124	-0.204124	-0.281647	-0.204124	-0.313434	-0.275944	-0.288553	-0.253249	-0.238247	-0.253249	-0.250855	-0.226899	-0.200549	-0.226899	-0.253249	-0.275944	-0.301161	-0.275944	-0.200549	-0.275944	-0.226899	-0.275944	-0.301161	-0.253249	-0.275944	-0.253249	-0.264596	-0.253249	-0.275944	-0.288553	-0.253249	-0.200549	-0.250855	-0.275944	-0.288553	-0.275944	-0.253249	-0.275944	0.172253	-0.253249	-0.253249	0.0274066	-0.264596	-0.198746	-0.142516	-0.105409	-0.179623	-0.142516	-0.189185	-0.105409	-0.179623	-0.0527046	-0.233736	-0.224174	-0.305594	-0.105409	-0.189185	-0.198746	0	-0.189185	-0.179623	-0.198746	-0.189185	-0.179623	-0.179623	-0.198746	-0.105409	-0.179623	-0.142516	-0.189185	-0.268725	-0.105409	-0.105409	-0.179623	-0.198746	-0.198746	-0.0527046	-0.187067	-0.179623	-0.142516
ZC506.1	ZC506.1	WBGene00013919	0	-5.55112e-17	-5.55112e-17	0.596861	-0.60496	-0.253264	-1.00734	-0.00588168	-0.00962268	-0.184921	-0.066103	-1.2093	-0.879357	0.0322453	0.136533	0.288298	0.477526	0.385616	0.605932	-0.451767	1.1581	0.0695924	-0.940281	-1.10357	-0.990181	-0.878103	0.0347713	0.0859582	-0.383833	-0.0912969	0.838115	0.0668023	-0.139093	0.39975	-0.389392	-0.14097	-0.0629617	-0.271749	0.875076	0.214794	-0.313155	-0.0851808	0.467002	-0.761038	-1.46931	0.0300956	-0.124541	-0.698614	-0.715715	-0.834055	0.277365	0.0358099	-0.613008	0.0292526	-0.638687	-0.0927742	-0.455527	0.143362	-0.342411	0.331693	0.448475	0.476038	1.05831	0.225418	0.435054	0.632329	0.117045	0.592723	0.783607	-0.0688863	1.33362	-0.908239	-0.915488	0.498568	-0.262889	-0.439957	0.494009	-0.0992591	-0.297438	-0.494296	-0.71391	-1.0021	-0.0343773	-0.519806	-0.719005	-0.298277	-0.0741715	0.000491696	0.188901	-0.155539	-0.0716414	-0.688683	-0.265131	-0.462952	-0.0934474	0.480949	0.694139	-0.44308	0.131803	0.1336	0.206023	-0.118473	-0.433417	-0.490733	-0.436781	-0.278374	-0.452039	-0.0507552	0.625723	-0.116222	0.397336	-0.686278	-0.390288	0.261938	-0.347749	-0.455488	-0.447385	0.0637426	-0.446437
ZC506.3	pssy-1	WBGene00013920	0	1.11022e-16	5.55112e-17	0.18237	0.559404	0.653472	-0.470075	-0.473445	0.262973	-0.23982	-0.150346	-0.448927	1.31433	0.0471808	-0.490179	-0.369483	-0.0305816	-0.642718	-0.289037	-0.183787	0.482529	0.386177	1.41347	0.207201	-0.941378	0.541854	-0.433158	-0.377358	-0.0740465	0.014781	0.028622	-0.395664	-0.157083	-0.727222	-0.466096	-0.346248	-0.547798	-0.107761	0.883554	0.670458	0.223801	-0.0324309	0.747132	-0.0824538	-1.07151	0.508325	0.180985	-0.512479	-0.0917237	-0.886367	0.118095	0.494319	-0.266526	-0.581707	-0.302675	-1.05813	0.306314	-0.0971113	-0.649904	0.260547	-0.54614	-0.713033	0.907215	-0.308215	-0.201076	0.757888	0.0477026	-0.539645	-0.217737	-0.500934	-1.09769	-0.632864	0.0367375	-0.0620266	1.20843	1.42759	-0.2815	0.429389	-0.361854	-1.07151	-0.602151	-0.394539	-0.321364	0.0746975	-0.584896	-0.986085	-0.0768938	0.141239	-0.261938	-0.45819	0.447469	0.516114	0.583352	1.87516	0.243107	0.137671	0.231656	0.706319	-0.227669	-0.423032	-0.413187	-0.590142	-0.409945	-0.768993	-1.01286	-0.197013	-0.415876	-0.0752471	0.0419718	0.171612	0.585914	1.02371	1.32457	0.191825	-0.4801	0.136232	-0.368543	-0.58353	-0.115244
ZC506.4	mgl-1	WBGene00003232	0	0	0	0	0	0	0	0	0	0	-0.176777	-0.176777	-0.353553	0	0	0	0	0	0	0	0	0	0	0	0	0	0	0	0	0	0	0	0	0	0	0	0	0	0	0	0	0	0	0	0	0	0	0	0	0	0	0	0	0	0	0	0	0	0	0	0	0	0	0	0	0	0	0	0	0	0	0	0	0	0	0	0	0	0	0	0	0	-0.105913	0	-0.102062	-0.102062	-0.105913	-0.051031	0	-0.102062	-0.102062	0	-0.0548821	0	0	0	-0.102062	0	-0.051031	-0.102062	-0.102062	-0.102062	-0.102062	-0.109764	-0.102062	0	-0.109764	-0.051031	0	-0.109764	0	0	-0.102062	-0.102062	-0.102062	0	0	-0.051031	0
ZC513.1	ZC513.1	WBGene00022626	0	0	0	0	0	0	0	0	0	0	0	0	0	0	0	0	0	0	0	0	0	0	0	0	0	0	0	0	0	0	0	0	0	0	0	0	0	0	0	0	0	0	0	0	0	0	0	-0.0721688	0	0	-0.0721688	-0.144338	-0.0721688	0	0	0	0	0	0	0	0	0	0	0	-0.0721688	-0.0721688	-0.144338	0	0	0	0	-0.0721688	0	0	0	-0.144338	0	0	-0.0721688	-0.144338	-0.0721688	0	0	-0.105409	0	0	0	0	0	-0.105409	0	0	0	0	0	0	0	0	0	0	0	0	0	0	0	0	0	0	0	0	0	0	0	0	0	-0.0527046	0	0	0
ZC513.10	fbxa-223	WBGene00022630	0	0	0	0	0	0	0	0	0	0	0	0	0	0	0	0	0	0	0	0	0	0	0	0	0	0	0	0	0	0	0	0	0	0	0	0	0	0	0	0	0	0	0	0	0	0	0	0	0	0	0	0	0	0	0	0	0	0	0	0	0	0	0	0	0	0	0	0	0	0	0	0	0	0	0	0	0	0	0	0	0	0	0	0	0	0	0	0	0	0	0	0	0	0	0	0	0	0	0	0	0	0	0	0	0	0	0	0	0	0	0	0	0	0	0	0	0	0	0
ZC513.11	str-138	WBGene00006187	0	0	0	0	0	0	0	0	0	0	0	0	0	0	0	0	0	0	0	0	0	0	0	0	0	0	0	0	0	0	0	0	0	0	0	0	0	0	0	0	0	0	0	0	0	0	0	0	0	0	0	0	0	0	0	0	0	0	0	0	0	0	0	0	0	0	0	0	0	0	0	0	0	0	0	0	0	0	0	0	0	0	0	0	0	0	0	0	0	0	0	-0.0548821	-0.0548821	-0.121268	0	0	0	0	0	0	0	0	0	0	0	0	0	0	0	-0.109764	0	0	0	0	0	0	-0.0548821	0	0
ZC513.12	sth-1	WBGene00006060	0	0	0	0	0	0	0	0	0	0	0	0	0	0	0	0	0	0	0	0	0	0	0	0	0	0	0	0	0	0	0	0	0	0	0	0	0	0	0	0	0	0	0	0	0	0	0	0	0	0	0	0	0	0	0	0	0	0	0	0	0	0	0	0	0	0	0	0	0	0	0	0	0	0	0	0	0	0	0	0	0	0	0	0	0	0	0	0	0	0	0	0	0	0	0	0	0	0	0	0	0	0	0	0	0	0	0	0	0	0	0	0	0	0	0	0	0	0	0
ZC513.14	ZC513.14	WBGene00194928	0	0	0	0	0	0	0	0	0	0	0	0	0	0	0	0	0	0	0	0	0	0	0	0	0	0	0	0	0	0	0	0	0	0	0	0	0	0	0	0	0	0	0	0	0	0	0	0	0	0	0	0	0	0	0	0	0	0	0	0	0	0	0	0	0	0	0	0	0	0	0	0	0	0	0	0	0	0	0	0	0	0	0	0	0	0	0	0	0	0	0	0	0	0	0	0	0	0	0	0	0	0	0	0	0	0	0	0	0	0	0	0	0	0	0	0	0	0	0
ZC513.2	ZC513.2	WBGene00022627	0	0	0	0	0	0	0	0	0	0	0	0	0	0	0	0	0	0	0	0	0	0	0	0	0	0	0	0	0	0	0	0	0	0	0	0	0	0	0	0	0	0	0	0	0	0	0	0	0	0	0	0	0	0	0	0	0	0	0	0	0	0	0	0	0	0	0	0	0	0	0	0	0	0	0	0	0	0	0	0	0	0	0	0	0	0	0	0	0	0	0	0	0	0	0	0	0	0	0	0	0	0	0	0	0	0	0	0	0	0	0	0	0	0	0	0	0	0	0
ZC513.3	ZC513.3	WBGene00022628	0	0	0	0	0	0	0	0	0	0	0	0	0	-0.150756	0	0	-0.150756	0	0	0	-0.301511	0	0	0	-0.208514	-0.204124	-0.206319	-0.211171	-0.206319	-0.208514	-0.208514	-0.208514	-0.208514	-0.208514	-0.208514	-0.208514	-0.206319	-0.208514	-0.206319	-0.208514	-0.204124	-0.208514	-0.208514	-0.208514	0	0	0	0	0	0	0	0	0	0	0	0	0	0	0	0	0	0	0	0	0	0	0	0	-0.0771517	0	0	-0.0771517	0	0	0	0	0	0	0	0	0	0	-0.213506	-0.21054	-0.207573	-0.213506	-0.21859	-0.21054	-0.213506	-0.213506	-0.21054	-0.121268	-0.21859	-0.121268	-0.121268	-0.121268	-0.16442	-0.207573	-0.16442	-0.102062	-0.213506	-0.213506	-0.213506	-0.21859	-0.16442	-0.207573	-0.213506	-0.213506	-0.213506	-0.213506	-0.207573	-0.213506	-0.213506	-0.213506	-0.213506	-0.207573	-0.21054	-0.21054	-0.21054
ZC513.4	vars-1	WBGene00006935	0	0.353553	-0.353553	-0.741663	-0.707945	0.400686	1.22926	-0.560251	-0.408393	-0.558241	-0.518779	0.737523	1.91266	-0.508144	-0.425916	-0.476056	0.48112	-0.439351	-0.526196	-0.00377418	-0.576937	0.312684	-0.482773	2.06861	-0.502208	0.475909	-0.130705	-0.510005	-0.54508	-0.432057	0.82968	-0.452076	-0.370998	-0.502208	-0.432057	-0.502208	-0.309939	-0.502208	0.456693	-0.502208	-0.309939	-0.305258	-0.309939	-0.498986	-0.660352	-0.513096	-0.593806	-0.593806	-0.581859	-0.587832	-0.10888	-0.593806	-0.513096	-0.593806	0.362241	0.16853	-0.593806	-0.444333	-0.183748	-0.252747	-0.581859	-0.581859	-0.593806	0.105851	-0.587832	-0.00280288	-0.0255987	-0.593806	0.263122	-0.444333	0.35125	-0.204112	-0.581859	0.192661	-0.0014743	-0.0398863	-0.627079	0.0431117	0.520246	0.0956629	-0.17814	-0.627079	-0.522497	-0.485837	-0.522497	-0.516697	-0.541553	-0.519597	-0.560609	-0.560609	-0.519597	-0.449178	-0.449178	0.52578	-0.449178	-0.482938	-0.516697	-0.516697	-0.522497	-0.560609	-0.516697	-0.522497	-0.516697	-0.522497	-0.519597	-0.560609	-0.516697	0.824326	-0.519597	1.24522	0.523661	0.10772	0.164068	-0.522497	-0.516697	0.509848	0.633736	-0.519597	-0.482938
ZC513.5	ZC513.5	WBGene00022629	0	0.707107	-0.707107	0.357287	-0.316462	0.772449	-1.11734	0.764319	0.711779	0.00505621	-1.12992	-0.605794	-1.60451	0.196322	0.508352	0.24857	0.788263	0.872593	0.380688	-0.667202	-1.52618	-1.20036	-0.706406	-0.824751	-0.476806	-0.476806	-0.498923	-0.131278	0.1304	0.907407	-0.23334	-0.498923	-0.263662	-0.142888	-0.476806	-0.476806	-0.32349	-0.476806	0.155746	-0.163982	-0.476806	-0.320126	2.49898	-0.309728	-0.744023	-0.0614072	-0.0151257	-0.259258	0.997135	-0.266628	0.152703	1.0604	-0.27214	0.191166	-0.744023	1.64166	-0.697556	-0.697556	-0.697556	-0.282169	-0.697556	-0.691698	-0.691698	0.229218	0.786845	-0.697556	-0.697556	-0.691698	-0.717861	0.248092	-0.697556	0.586185	-0.691698	-0.72079	0.201285	-0.697556	-0.515908	-0.305219	-0.0214024	0.0715348	-0.107823	-0.0882965	-0.552358	0.316529	-0.572098	0.0328431	-0.552358	-0.235027	-0.532617	-0.572098	-0.588638	-0.568897	-0.532617	-0.628965	-0.532617	0.120189	-0.253894	-0.631361	-0.532617	-0.605177	-0.572098	0.506976	-0.532617	0.233267	-0.552358	-0.532617	-0.532617	-0.296483	-0.0499968	-0.532617	-0.532617	0.22578	0.350059	-0.572098	-0.532617	-0.631361	-0.630163	-0.552358	-0.101286
ZC513.6	oma-2	WBGene00003865	0	-0.707107	0.707107	-0.856073	-0.709935	0.281754	1.28913	-0.558074	-0.527263	-0.163553	-0.350667	0.516172	2.20163	-0.303739	-0.377965	-0.316751	-0.351631	-0.31339	-0.332076	-0.345769	-0.34369	-0.257244	-0.251787	2.98041	-0.186955	-0.275717	-0.264865	-0.186903	-0.24789	-0.10425	-0.398483	-0.262997	-0.262419	-0.278623	-0.238644	-0.276252	-0.241005	-0.246055	-0.344858	-0.223784	-0.21366	-0.275717	0.941303	4.15363	-0.233541	-0.135342	-0.263509	-0.0996299	-0.233541	-0.310122	-0.295138	-0.263509	-0.0805015	-0.233541	-0.233541	-0.234987	0.00996106	-0.356735	-0.310122	-0.199094	-0.233541	-0.263509	-0.14357	-0.23147	-0.248525	-0.230174	-0.0968766	0.119649	-0.150745	-0.233541	-0.263509	-0.238977	-0.226806	-0.310122	-0.233541	-0.226806	-0.230174	-0.233541	-0.185303	-0.109156	-0.230174	6.25589	-0.23017	-0.227642	-0.227642	-0.23017	-0.23017	-0.222613	-0.227642	-0.227642	-0.227642	-0.340728	0.0785855	-0.296846	-0.227642	-0.228906	-0.283177	-0.227642	-0.228906	-0.222613	-0.23017	-0.228906	-0.227642	-0.283177	-0.228906	-0.227642	-0.0259639	-0.228906	-0.289761	-0.173368	-0.227642	-0.227642	-0.227642	-0.336185	-0.336185	-0.227642	-0.281913	-0.228906	6.48154
ZC513.8	col-43	WBGene00000620	0	0	0	0	0	0	0	0	0	0	0	0	0	0	0	-0.160479	-0.133631	-0.121059	-0.133631	-0.133631	0	-0.133631	-0.133631	-0.29411	0	0	-0.269268	-0.269268	-0.128087	0	-0.302753	-0.269268	-0.256173	-0.256173	-0.282363	-0.256173	-0.282363	-0.282363	-0.141182	0	-0.256173	0	-0.256173	-0.128087	-0.277462	-0.281578	-0.277462	-0.2109	-0.270033	-0.273748	-0.273748	-0.144338	-0.281578	-0.277462	-0.277462	-0.270033	-0.277462	-0.144338	-0.273748	-0.277462	-0.270033	-0.277462	-0.277462	-0.277462	-0.277462	-0.273748	-0.281578	-0.277462	-0.293273	-0.277462	-0.277462	-0.226711	-0.270033	-0.207185	-0.277462	-0.144338	-0.273748	-0.270033	0.290723	-0.285693	-0.207185	-0.273748	-0.273486	-0.327264	-0.273486	-0.327264	-0.329205	-0.300375	-0.327264	-0.327264	-0.300375	-0.25977	-0.25977	-0.25977	1.84625	-0.25977	-0.0424071	-0.213634	-0.266628	0.911226	-0.213634	-0.300375	-0.273486	-0.270449	-0.273486	-0.327264	-0.327264	-0.327264	-0.300375	-0.213634	-0.327264	-0.327264	-0.273486	-0.25977	-0.273486	0.50475	-0.236702	-0.266628	-0.327264
ZC513.9	str-139	WBGene00006186	0	0	0	0	0	0	0	0	0	0	0	0	0	0	0	0	0	0	0	0	0	0	0	0	0	0	0	0	0	0	0	0	0	0	0	0	0	0	0	0	0	0	0	0	0	0	0	0	0	0	0	0	0	0	0	0	0	0	0	0	0	0	0	0	0	0	0	0	0	0	0	0	0	0	0	0	0	0	0	0	0	0	0	0	0	0	0	0	0	0	0	0	0	0	0	0	0	0	0	0	0	0	0	0	0	0	0	0	0	0	0	0	0	0	0	0	0	0	0
ZC518.1	ZC518.1	WBGene00013921	0	0	0	0	0	0	0	0	-0.377964	-0.377964	-0.377964	0	0	0	-0.242536	-0.272023	-0.121268	-0.242536	-0.121268	-0.121268	0	-0.121268	-0.242536	-0.121268	0	-0.208514	-0.104257	-0.111803	0	0	-0.216061	-0.104257	-0.104257	0	0	0	-0.104257	-0.223607	0	0	0	-0.104257	0	0	-0.154303	-0.158262	-0.154303	-0.0686803	-0.154303	-0.145832	-0.149791	0	-0.145832	-0.154303	-0.154303	-0.154303	-0.137361	-0.137361	-0.145832	-0.145832	-0.154303	-0.154303	-0.137361	-0.145832	-0.145832	-0.145832	-0.145832	-0.137361	-0.145832	-0.154303	-0.137361	-0.0771517	-0.154303	-0.145832	-0.137361	-0.154303	-0.145832	-0.137361	-0.149791	-0.154303	-0.158262	-0.0686803	-0.102062	-0.103736	-0.102062	-0.102062	-0.051031	-0.103736	-0.105409	-0.102062	-0.102062	-0.115516	-0.105409	-0.121268	-0.105409	-0.103736	-0.102062	0	-0.103736	-0.102062	-0.105409	-0.103736	-0.105409	-0.0527046	-0.102062	-0.102062	-0.105409	-0.103736	-0.105409	-0.109764	-0.102062	-0.105409	-0.102062	-0.105409	-0.105409	-0.051031	-0.107587	-0.103736	-0.103736
ZC518.2	sec-24.2	WBGene00004756	0	0.707107	-0.707107	-0.663317	0.0916247	-0.54649	-0.177939	-0.42061	0.0372334	0.428118	-0.379456	-0.492758	-0.794024	0.625497	-0.210403	0.529564	-0.343368	-0.0479312	-0.132449	-0.636042	-0.574469	-0.911275	0.230842	-0.698498	-0.575823	0.132808	0.668616	0.614509	0.108314	-0.0786642	-0.0904242	-0.181298	-0.106063	0.510218	0.240879	-0.0307367	-0.471403	-0.285579	-0.596176	-0.433068	-0.973314	0.226064	-0.0698176	-0.623913	-0.423796	-0.662483	-0.188986	0.764576	0.24913	-0.338761	-0.146307	0.0777372	-0.344579	-0.795787	-0.0205346	1.33553	0.127487	-0.326747	-0.438363	-0.239076	0.163335	0.225969	-0.42296	-0.418787	-0.431231	-0.515407	-0.512635	0.648996	0.125667	-0.487408	-0.25724	-0.35617	0.0354178	-0.526151	-0.0427826	0.271295	-0.110492	-0.0321852	0.0953495	-0.0777309	-0.336753	-0.0887912	0.0199789	-0.44799	0.485223	-0.316902	-0.439783	-0.270331	-0.245419	-0.126522	0.0665318	-0.812211	0.299616	-0.641361	-0.266496	0.0666094	0.156333	0.184624	-0.0462523	-0.345244	-0.646339	0.0559605	-0.353398	0.331248	-0.362952	-0.482511	-0.00278308	-0.426537	-0.398517	-0.621399	0.241542	0.0691146	-0.135332	-0.436436	-0.377691	0.93332	0.007007	0.173859	-0.0324735
ZC518.3	ccr-4	WBGene00000376	0	0.707107	-0.707107	1.20925	-0.624244	0.25239	-0.80852	0.525226	0.61711	0.185914	0.00284072	-0.984768	-1.25169	0.209723	0.0828223	0.0799077	0.243192	0.13051	-0.138859	0.764839	0.0598637	0.0181828	-0.189157	-1.34947	0.760395	0.105531	0.147215	0.679078	0.681636	0.399019	0.115062	0.479789	0.387721	0.204551	0.373257	0.252361	0.268617	-0.0257917	-0.675412	-1.65995	-0.494152	-0.403524	-2.45862	-1.37116	-0.667129	0.178842	-0.383751	-0.215966	0.302783	1.00432	0.559701	0.164221	0.0619555	0.0868615	0.72611	0.550517	0.10555	-0.713676	0.206879	0.820097	0.0104901	1.33637	0.0601805	0.710388	0.0297504	0.444835	-0.54742	0.245555	0.927351	0.0980973	-0.756151	0.272634	-0.444541	-0.589137	-1.39625	-1.08915	-1.22349	-1.41151	-0.827785	0.261007	0.262283	-0.703935	0.498237	0.120329	-0.229454	0.123511	0.0963224	0.923888	-0.205625	0.00622868	0.98159	0.11248	-0.0106698	-0.244623	-0.943765	-0.0451693	-0.756514	0.330657	0.231822	0.106231	-0.0862636	-0.0158049	-0.203796	-0.0829142	-0.19385	-0.0894408	-0.235032	-0.626767	-0.037297	-0.270315	0.0274111	-0.916251	-0.69183	0.202551	-0.385715	-1.05307	-0.481618	-0.543121	-0.688417
ZC518.4	ZC518.4	WBGene00013922	0	0	0	0	0	0	0	0	0	0	0	0	0	0	0	0	0	0	0	0	0	0	0	0	0	0	0	0	0	0	0	0	0	0	0	0	0	0	0	0	0	0	0	0	0	-0.0811107	0	0	0	0	-0.0811107	0	-0.0811107	0	0	0	-0.162221	0	0	0	0	0	0	0	-0.0811107	0	-0.0811107	0	-0.096041	0	0	0	0	0	0	0	0	0	-0.162221	0	0	-0.0811107	0	0	0	0	0	0	0	0	0	0	0	0	0	0	0	0	0	0	0	0	0	0	0	0	0	0	0	0	0	0	0	0	0	0	0	0	0
ZC53.1	ZC53.1	WBGene00022508	0	0	0	0	0	0	0	0	0	0	0	-0.188982	0	0	0	0	0	0	0	0	0	0	0	0	0	0	0	0	0	0	0	0	0	0	0	0	0	0	0	0	0	0	0	0	0	0	0	0	0	0	0	0	0	0	0	0	0	0	0	0	0	0	0	0	0	0	0	0	0	0	0	0	0	0	0	0	0	0	0	0	0	0	0	0	0	0	0	0	0	0	0	0	0	0	0	0	0	0	0	0	0	0	0	0	0	0	0	0	0	0	0	0	0	0	0	0	0	0	0
ZC53.2	ZC53.2	WBGene00022509	0	0	0	0	0	0	0	0	0	0	0	0	0	0	0	0	0	0	0	0	0	0	0	0	0	0	0	0	0	0	0	0	0	0	0	0	0	0	0	0	0	0	0	0	0	0	0	0	0	0	0	0	0	0	0	0	0	0	0	0	0	0	0	0	0	0	0	0	0	0	0	0	0	0	0	0	0	0	0	0	0	0	0	0	0	0	0	0	0	0	0	0	0	0	0	0	0	0	0	0	0	0	0	0	0	0	0	0	0	0	0	0	0	0	0	0	0	0	0
ZC53.4	ZC53.4	WBGene00022511	0	0	0	0	0	0	0	0	0	0	0	0	0	0	0	0	0	0	0	0	0	0	0	0	0	0	0	0	0	0	0	0	0	0	0	0	0	0	0	0	0	0	0	0	0	0	0	0	0	0	0	0	0	0	0	0	0	0	0	0	0	0	0	0	0	0	0	0	0	0	0	0	0	0	0	0	0	0	0	0	0	0	0	0	0	0	0	0	0	0	0	0	0	0	0	0	0	0	0	0	0	0	0	0	0	0	0	0	0	0	0	0	0	0	0	0	0	0	0
ZC53.6	ZC53.6	WBGene00022512	0	0	0	0	0	0	0	0	0	0	0	0	0	0	-0.242536	-0.121268	-0.133631	-0.242536	-0.242536	-0.242536	-0.242536	-0.121268	-0.254898	-0.254898	0	-0.196116	-0.0980581	-0.0980581	-0.202315	0	-0.0980581	0	-0.0980581	0	0	-0.196116	0	-0.196116	-0.0980581	-0.196116	-0.196116	-0.196116	0	-0.0980581	0	0	0	0	0	0	0	0	0	0	0	0	0	0	0	0	0	0	0	0	0	0	0	0	-0.0686803	0	0	0	0	0	0	0	0	0	0	0	0	0	0	0	0	0	0	0	0	0	0	0	0	0	0	0	0	0	0	0	0	0	0	0	0	0	0	0	0	0	0	0	0	0	0	0	0	0	0
ZC53.7	rgs-9	WBGene00004352	0	5.55112e-17	-1.11022e-16	-0.569817	0.766303	-0.531209	-1.07293	0.0388022	0.158807	-0.314708	0.575472	-0.665517	0.30019	-0.611731	-0.955367	-0.231209	0.0862592	-0.149888	0.274249	-0.518982	-1.15242	-0.118795	0.169082	0.851725	-0.179947	0.0326863	-0.354295	0.367174	-0.650547	0.0887845	-0.305177	0.9915	-0.532612	-0.677207	-0.728051	0.0172621	0.319664	-0.0894198	-0.682676	0.0126242	-0.440083	0.447274	0.200349	0.764445	-0.137425	-0.00146706	-0.465035	-0.3816	-0.0552571	-0.143863	0.861584	-0.835923	-0.385832	-0.184126	-0.450967	-0.835923	0.750798	1.10667	-0.216178	-0.204935	-0.00396401	-0.410638	-0.0876513	-0.390159	0.295038	0.532042	-0.881381	-0.451947	-0.850079	-0.698564	-0.650758	0.218118	-0.478255	-0.812014	-0.835923	-0.560223	-0.547152	0.602686	-0.0651849	0.831047	-0.12993	0.929322	-0.482319	-0.520759	-0.242232	-0.482319	0.510424	-0.5592	-0.482319	-0.482319	-0.242232	-0.35655	-0.820183	-0.895502	-0.242232	-0.242232	0.194725	-0.242232	-0.520954	-0.482319	-0.242232	-0.256768	-0.482319	-0.511802	0.125492	-0.453933	-0.482319	-0.290615	-0.362276	-0.242232	-0.242232	-0.242232	-0.482319	-0.482319	-0.0195989	-0.362276	0.965	0.332846	1.4451
ZC581.1	nekl-2	WBGene00022631	0	0	0	0	0	0	0	-0.365759	-0.377964	-0.353553	0	-0.365759	-0.353553	-0.446359	-0.442263	1.90539	-0.444041	-0.442263	-0.442263	-0.444041	-0.445818	-0.444041	-0.444582	-0.444582	0	-0.255655	-0.289938	-0.289938	0	0	0.72336	-0.289938	0	-0.324221	0	-0.255655	-0.127827	-0.255655	-0.127827	-0.255655	-0.324221	-0.255655	-0.255655	-0.289938	-0.156174	-0.146767	-0.144338	-0.144338	-0.144338	-0.150256	-0.140849	-0.144338	-0.140849	-0.144338	-0.144338	-0.156174	-0.137361	-0.144338	-0.137361	-0.144338	-0.144338	-0.156174	-0.144338	-0.150256	-0.140849	-0.144338	-0.140849	-0.144338	-0.162203	-0.144338	-0.144338	-0.165692	-0.144338	-0.150256	-0.144338	0	-0.140849	-0.144338	-0.137361	-0.144338	-0.150256	-0.0686803	-0.185434	-0.198004	-0.195775	-0.195775	-0.195775	-0.19689	-0.198004	-0.195775	-0.190605	-0.254294	-0.195775	-0.300074	-0.198004	-0.19689	-0.195775	-0.198004	-0.19689	-0.195775	-0.195775	-0.195775	-0.195775	-0.195775	-0.190605	-0.195775	-0.195775	-0.19689	-0.19689	-0.195775	-0.198004	-0.195775	-0.185434	-0.195775	-0.109764	-0.198004	-0.203259	-0.185434	-0.198004
ZC581.10	ZC581.10	WBGene00195178	0	0	0	0	0	0	0	0	0	0	0	0	0	0	0	-0.150756	0	0	0	0	0	0	0	0	0	0	0	0	0	0	0	0	0	0	0	0	0	0	0	0	0	0	0	0	0	0	0	0	0	0	0	0	0	0	0	0	0	0	0	0	0	0	0	0	0	0	0	0	0	0	0	0	0	0	0	0	0	0	0	0	0	0	0	0	0	0	0	0	0	0	0	0	0	0	0	0	0	0	0	0	0	0	0	0	0	0	0	0	0	0	0	0	0	0	0	0	0	0	0
ZC581.2	ZC581.2	WBGene00022632	0	0	0	0	0	0	0	0	0	0	0	0	0	0	0	0	0	0	0	0	0	0	0	0	0	0	0	0	0	0	0	0	0	0	0	0	0	0	0	0	0	0	0	0	0	0	0	0	0	0	0	0	0	0	0	0	0	0	0	0	0	0	0	0	0	0	0	0	0	0	0	0	0	0	0	0	0	0	0	0	0	0	0	0	0	0	0	0	0	0	0	0	0	0	0	0	0	0	0	0	0	0	0	0	0	0	0	0	0	0	0	0	0	0	0	0	0	0	0
ZC581.3	ZC581.3	WBGene00022633	0	0	0	0	0	0	0	0	0	0	0	0	0	0	-0.242536	-0.272023	-0.121268	-0.242536	-0.242536	0	0	-0.121268	-0.121268	-0.272023	0	0	0	0	0	0	0	0	0	0	0	0	0	0	0	0	0	0	0	0	0	0	0	0	0	0	0	0	0	0	0	0	0	0	0	0	0	0	0	0	0	0	0	0	-0.0686803	0	0	0	0	0	0	0	0	0	0	0	0	0	0	0	0	0	0	0	0	0	0	0	0	0	0	0	0	0	0	0	0	0	0	0	0	0	0	0	0	0	0	0	0	0	0	0	0	0	0
ZC581.6	try-7	WBGene00006625	0	0	0	0	0	0	0	0	0	0	0	0	0	0	-0.301511	-0.301511	-0.150756	0	0	0	0	-0.150756	0	-0.150756	0	0	0	0	0	0	0	0	0	0	0	0	0	0	0	0	0	0	0	0	0	0	0	0	0	0	0	0	0	0	0	0	0	0	0	0	0	0	0	0	0	0	0	0	0	0	0	0	0	0	0	0	0	0	0	0	0	0	0	0	0	0	0	0	0	0	0	0	0	0	0	0	0	0	0	0	0	0	0	0	0	0	0	0	0	0	0	0	0	0	0	0	0	0	0
ZC581.7	ZC581.7	WBGene00022634	0	0	0	0	0	0	0	0	0	0	0	0	0	0	0	0	0	0	0	0	0	0	0	0	0	0	0	0	0	0	0	0	0	0	0	0	0	0	0	0	0	0	0	0	0	0	0	0	0	0	0	0	0	0	0	0	0	0	0	0	0	0	0	0	0	0	0	0	0	0	0	0	0	0	0	0	0	0	0	0	0	0	0	0	0	0	0	0	0	0	0	0	0	0	0	0	0	0	0	0	0	0	0	0	0	0	0	0	0	0	0	0	0	0	0	0	0	0	0
ZC581.9	ZC581.9	WBGene00022635	0	0	0	0	0	0	0	0	0	0	0	0	0	0	0	0	0	0	0	0	0	0	0	0	0	0	0	0	0	0	0	0	0	0	0	0	0	0	0	0	0	0	0	0	0	0	0	0	0	0	0	0	0	0	0	0	0	0	0	0	0	0	0	0	0	0	0	0	0	0	0	0	0	0	0	0	0	0	0	0	0	0	0	0	0	0	0	0	0	0	0	0	0	0	0	0	0	0	0	0	0	0	0	0	0	0	0	0	0	0	0	0	0	0	0	0	0	0	0
ZC64.2	ttr-48	WBGene00022515	0	0	0	0	0	0	0	-0.334891	-0.316228	0	-0.365759	-0.334891	-0.353553	0.546854	0.138455	-0.150756	-0.284386	0	-0.358111	-0.284386	-0.267261	-0.213582	-0.284386	-0.284386	0	-0.263701	-0.310871	-0.13185	-0.13185	-0.479726	-0.310871	-0.310871	-0.310871	-0.263701	-0.358041	-0.263701	-0.13185	0.9251	-0.310871	-0.358041	-0.479726	-0.310871	-0.358041	-0.418884	0	0	0	0	0	0	0	0	0	0	0	0	0	0	0	0	0	0	0	0	0	0	0	0	0	0	0	0	0	0	0	0	0	0	0	0	0	0	-0.109764	-0.105409	-0.109764	-0.105409	-0.112236	-0.105409	-0.105409	-0.105409	-0.109764	0	-0.105409	0	-0.105409	-0.107587	-0.105409	-0.11547	-0.107587	-0.105409	-0.105409	-0.107587	-0.109764	-0.112236	-0.0527046	-0.109764	-0.109764	-0.109764	-0.107587	-0.109764	-0.109764	-0.105409	-0.109764	-0.105409	-0.105409	-0.11044	-0.107587	-0.105409	-0.107587
ZC64.3	ceh-18	WBGene00000441	0	0	0	0	0	0	0	0	0	0	0	0	0	0	0	0	0	0	0	0	0	0	0	0	0	0	0	0	0	0	0	0	0	0	0	0	0	0	0	0	0	0	0	0	0	-0.0780869	0	0	0	0	-0.0780869	0	0	0	0	0	0	0	0	0	0	0	0	0	0	0	0	0	0	0	0	0	0	0	0	0	0	0	-0.0780869	0	-0.0780869	-0.0780869	0	0	0	0	0	0	0	0	0	0	0	0	0	0	0	-0.11547	0	0	0	0	0	0	0	0	0	0	0	0	0	0	0	0	0	-0.057735	0	0	0
ZC64.4	lim-4	WBGene00002987	0	0	0	0	0	0	0	0	0	0	0	0	0	0	0	0	0	0	0	0	0	0	0	0	0	0	0	0	0	0	0	0	0	0	0	0	0	0	0	0	0	0	0	0	0	0	0	0	0	0	0	0	0	0	0	0	0	0	0	0	0	0	0	0	0	0	0	0	-0.0686803	0	0	0	0	0	0	0	0	0	0	0	0	0	0	0	0	0	0	0	0	0	0	-0.0770086	0	-0.154017	0	0	0	0	0	0	0	0	0	0	0	0	0	0	0	0	0	0	0	0	0	0	0	0	0
ZC8.1	hsd-2	WBGene00022498	0	0	0	0	0	0	0	0	0	0	0	0	0	0	0	0	0	0	0	0	0	0	0	0	0	0	0	0	0	0	0	0	0	0	0	0	0	0	0	0	0	0	0	0	0	0	0	0	0	0	0	0	0	0	0	0	0	0	0	0	0	0	0	0	0	0	0	0	0	0	0	0	0	0	0	0	0	0	0	0	0	0	0	0	0	0	0	0	0	0	0	0	0	-0.121268	0	0	0	0	0	0	0	0	0	0	0	0	0	0	0	0	0	0	0	0	0	0	0	0	0
ZC8.3	set-30	WBGene00022499	0	0	0	0	0	0	0	-0.158114	-0.353553	-0.353553	0.973897	-0.158114	-0.316228	-0.284386	-0.267261	-0.150756	-0.133631	-0.267261	0	-0.133631	-0.267261	-0.284386	0	-0.133631	-0.272071	-0.196116	-0.281109	-0.0980581	-0.234094	-0.272071	-0.234094	-0.234094	-0.281109	-0.290147	-0.290147	-0.272071	-0.196116	-0.196116	-0.234094	-0.272071	-0.196116	-0.281109	-0.272071	-0.281109	-0.35828	-0.346821	-0.335362	-0.464665	-0.276531	-0.317405	-0.346821	-0.553954	-0.366828	-0.35828	-0.35828	-0.35828	-0.35828	-0.35828	-0.35828	-0.335362	-0.35828	-0.35828	-0.335362	0.869671	-0.346821	0.084686	-0.335362	-0.35828	-0.366828	-0.35828	1.1607	1.29446	-0.276531	0.69394	-0.35828	-0.375376	-0.35828	-0.35828	-0.305947	-0.375376	-0.325953	-0.346821	-0.29945	-0.377771	-0.321956	-0.29945	1.67995	-0.287996	-0.321956	-0.29945	-0.23012	-0.253331	-0.276542	-0.276542	-0.321956	-0.310703	-0.29945	-0.321956	-0.29945	-0.321956	-0.276542	-0.310703	-0.29945	-0.29945	-0.253331	-0.321956	-0.23012	0.92733	-0.287996	-0.23012	0.508459	-0.321956	-0.29945	-0.276542	-0.276542	-0.137823	-0.253331	-0.276542	-0.310703
ZC8.4	lfi-1	WBGene00022500	0	0	0	0	0	0	0	0	0	0	0	0	0	-0.284386	-0.301511	-0.150756	-0.301511	-0.301511	-0.301511	-0.284386	-0.267261	-0.150756	-0.267261	-0.133631	-0.291412	-0.291412	-0.282007	-0.373107	-0.317248	-0.403131	-0.337866	0.157368	-0.317248	-0.291412	-0.343083	-0.343083	-0.317248	-0.343083	1.16177	-0.343083	-0.343083	-0.373107	-0.343083	-0.317248	-0.275201	-0.320419	-0.250125	-0.250125	-0.250125	-0.262663	-0.320419	-0.250125	-0.262663	-0.275201	-0.275201	-0.275201	-0.275201	-0.250125	-0.275201	-0.275201	-0.275201	-0.275201	-0.275201	-0.262663	-0.275201	-0.262663	-0.262663	-0.250125	1.94508	-0.275201	-0.250125	2.11048	-0.275201	-0.262663	-0.250125	-0.250125	-0.275201	-0.250125	-0.320419	-0.250125	-0.235519	-0.262663	-0.102062	-0.138693	-0.245509	-0.138693	-0.23383	-0.181277	-0.138693	-0.138693	-0.245509	-0.181277	-0.181277	-0.181277	-0.181277	-0.181277	-0.138693	-0.245509	-0.213393	-0.138693	-0.138693	-0.213393	-0.138693	-0.287238	-0.181277	-0.245509	-0.138693	-0.245509	-0.213393	-0.181277	-0.245509	-0.138693	-0.245509	-0.181277	-0.138693	-0.192101	-0.159985	-0.159985	-0.138693
ZC8.6	ZC8.6	WBGene00022501	0	0	-5.55112e-17	-0.219203	1.37675	0.0757302	-0.577988	-0.0603522	-0.339144	1.19362	-1.11806	-0.324909	0.0447778	-0.129469	-0.315012	-0.327993	-0.460962	-0.183385	-0.187895	-0.79615	-0.575336	-0.483232	-0.0934672	0.228452	-0.763557	0.265574	-0.430485	0.620413	-0.344865	-0.247475	-0.109963	0.1083	-0.700147	-0.166171	-0.630674	0.142399	-0.429498	-0.247771	-0.0603075	1.60704	-0.763557	-0.150866	0.422637	1.60831	0.0849704	0.102914	-0.296757	-0.214389	-0.0790689	-0.583589	-0.376259	0.539882	0.140228	-0.0754811	-0.284638	-0.44058	0.639748	-0.312769	-0.267514	-0.0989904	-0.995478	-0.267967	-0.526416	-0.48552	0.323672	-0.224037	0.519077	-0.725648	0.51465	-0.355496	-0.364932	-0.688699	-0.505611	-0.276478	0.470094	0.766124	-0.54404	-0.163564	-0.395143	-0.724762	-0.615796	-0.495514	-0.0862578	0.0133872	-0.120338	0.126752	-0.340675	-0.491134	-0.183272	-0.804994	0.331159	-0.297827	-0.157875	-0.726525	-0.7878	-0.436312	-0.721439	-0.384427	-0.620733	-0.559458	-0.691312	0.590476	0.277826	-0.263869	0.124247	0.128134	-0.213485	-0.474322	0.941743	-0.399636	0.0436313	0.184807	0.311314	0.945641	-0.124656	-0.509195	-0.405915	-0.779411	-0.365364
ZC84.1	ZC84.1	WBGene00013846	0	0	0	0	0	0	0	0	0	0	0	0	0	0	0	0	0	0	0	0	0	0	0	0	0	0	0	0	0	0	0	0	0	0	0	0	0	0	0	0	0	0	0	0	0	0	0	0	0	0	0	0	0	0	0	0	0	0	0	0	0	0	0	0	0	0	0	0	0	0	0	0	0	0	0	0	0	0	0	0	0	0	0	0	0	0	0	0	0	0	0	0	0	0	0	0	0	-0.11547	0	0	0	0	0	0	0	0	0	0	0	0	0	0	0	0	0	-0.057735	0	0	0
ZC84.2	tax-4	WBGene00006526	0	0	0	0	0	0	0	0	0	0	0	0	0	0	0	0	0	0	0	0	0	0	0	0	0	0	0	0	0	0	0	0	0	0	0	0	0	0	0	0	0	0	0	0	0	0	0	-0.0721688	0	0	0	-0.144338	0	0	0	0	0	0	0	0	0	0	0	0	0	0	0	0	0	0	0	-0.0721688	0	0	0	0	0	0	0	0	0	0	-0.227013	-0.143489	-0.143489	-0.143489	-0.18578	-0.143489	-0.143489	-0.143489	-0.144548	-0.051031	-0.143489	0	-0.143489	-0.143489	-0.143489	-0.144548	-0.144019	-0.102062	-0.143489	-0.144019	-0.144548	-0.227013	-0.122776	-0.143489	-0.227013	-0.144548	-0.144019	-0.227013	-0.143489	-0.143489	-0.144548	-0.143489	-0.143489	-0.144019	-0.0717446	-0.143489	-0.144019
ZC84.3	cls-3	WBGene00013847	0	-5.55112e-17	1.72085e-15	-0.130248	-0.66102	0.859867	-0.185952	0.582096	-0.244318	-0.532249	-0.370479	-0.323937	-1.17104	1.10689	0.316923	-0.197471	0.258745	0.391387	0.60972	-0.47287	-1.32313	-0.854698	-0.309337	-1.24687	0.734285	0.208408	0.68816	0.560068	1.14958	-0.0167865	0.714019	-0.0608411	0.635698	0.0931607	0.219814	-0.0264207	-0.142104	-0.243411	-0.505611	-1.03145	-0.972415	-0.475485	-1.32996	-1.30811	-0.231788	0.300891	0.556926	0.597342	0.0204195	-0.974196	1.53118	-0.228289	-0.209048	1.35875	0.795356	-0.0883207	-0.222866	-0.234342	0.422987	0.351247	0.329442	-0.533626	-0.0543017	0.100571	-0.221901	-0.113884	0.505484	1.14438	0.417749	0.438149	0.879665	0.448613	-0.0126801	-0.757186	-1.11218	-0.665582	-0.682924	0.112262	-0.127924	-0.344892	-0.948558	-1.63026	0.0697228	0.419449	-0.0682196	0.0197516	0.233683	0.386747	-0.0753403	-0.590789	-0.10587	-0.100197	-0.282551	-0.223894	-0.0660659	-0.186768	-0.326286	-0.85082	-0.0207382	-0.435975	0.528115	-0.357291	0.163957	0.159036	-0.540015	-0.307325	-0.289324	-0.384162	-0.228673	-0.108703	-0.318362	-0.857198	-0.747853	0.389509	1.73295	-0.389359	0.0217282	0.138154	-0.350195
ZC84.4	ZC84.4	WBGene00013848	0	0	0	0	0	0	0	0	0	0	0	0	0	0	0	0	0	0	0	0	0	0	0	0	0	0	-0.104257	-0.109109	-0.104257	-0.208514	-0.104257	0	-0.104257	-0.208514	0	0	0	-0.208514	-0.104257	0	-0.208514	-0.104257	0	-0.104257	0	0	0	-0.0721688	0	0	0	-0.144338	0	0	0	0	0	0	0	0	0	0	0	0	0	0	0	0	0	0	0	-0.0721688	0	0	0	0	0	0	0	0	0	0	0	0	-0.138092	0	0	-0.069046	0	0	-0.069046	-0.262351	0	0.838536	0	0	0	-0.163543	0	-0.138092	0	0	0	0	-0.069046	-0.138092	0	0	0	0	0	0	0	0	0	-0.150818	-0.0817717	-0.069046	0
ZC84.6	ZC84.6	WBGene00013849	0	0	0	0	0	0	0	0	0	0	0	0	0	0	0	-0.219612	0	0	0	0	0	-0.219612	0	0	0.740251	-0.336743	3.32745	-0.300664	2.37253	-0.271987	-0.168371	-0.333041	-0.333041	-0.271987	-0.32934	-0.32934	-0.304365	-0.336743	-0.354803	-0.32934	-0.32934	-0.333041	-0.32934	-0.333041	-0.154303	0.72099	-0.230672	-0.236904	-0.199378	-0.215025	1.0089	-0.243135	4.03673	-0.199378	-0.230672	-0.199378	-0.230672	-0.230672	-0.215025	-0.215025	-0.230672	-0.199378	-0.230672	-0.215025	-0.236904	-0.236904	-0.236904	-0.230672	-0.192488	-0.230672	-0.230672	-0.198719	-0.230672	-0.215025	-0.230672	-0.243135	-0.230672	-0.230672	-0.236904	-0.243135	-0.221257	-0.236904	0	0	0	0	0	0	0	0	0	-0.0751642	0	-0.250423	0	0	0	0	0	0	0	0	0	0	0	0	0	0	0	0	0	0	0	0	0	0	-0.0751642	0	0
ZC84.7	ZC84.7	WBGene00013850	0	0	0	0	0	0	0	0	0	0	0	-0.291525	0	-0.385089	0	-0.192999	-0.19209	0	-0.385089	-0.385089	-0.384179	-0.19209	-0.384179	-0.19209	-0.24825	-0.29102	-0.3401	-0.281199	-0.281199	-0.314148	0.703512	-0.302584	-0.29102	-0.29102	-0.314148	-0.314148	-0.328536	-0.366052	-0.389219	-0.314148	-0.314148	-0.3401	-0.314148	-0.302584	-0.154303	-0.158262	-0.162221	-0.180303	-0.162221	-0.180303	-0.184262	-0.206303	-0.158262	-0.162221	-0.162221	-0.154303	-0.162221	-0.162221	-0.158262	-0.158262	-0.162221	-0.154303	-0.162221	-0.154303	-0.162221	-0.184262	-0.162221	-0.154303	-0.145832	-0.162221	-0.154303	-0.180303	-0.162221	-0.180303	-0.162221	-0.162221	-0.158262	-0.206303	-0.162221	-0.154303	-0.184262	-0.184262	0	-0.0527046	0	-0.105409	-0.0527046	-0.105409	-0.105409	-0.105409	0	-0.113339	-0.121268	-0.121268	0	-0.0527046	0	0	-0.0527046	0	0	-0.0527046	0	-0.0527046	0	0	0	0	-0.105409	-0.121268	0	-0.105409	-0.105409	-0.105409	-0.105409	0	-0.0527046	-0.0527046	-0.0527046
ZC97.1	mtx-2	WBGene00022516	0	0.707107	-0.707107	-0.422714	-0.256065	-0.432737	0.620408	0.200978	0.301826	0.743884	0.416489	-0.555443	-1.75214	0.275034	0.315335	1.00963	0.0824421	0.0822147	0.0628358	0.539985	0.942419	0.657325	-0.551035	-1.48724	-0.434429	-0.399039	0.754018	0.348042	0.0107181	-0.265364	0.101696	-0.158929	-0.0563169	0.545448	0.694064	-0.107602	0.15716	0.038792	0.841693	1.57529	-0.421356	-0.38979	-1.34475	-1.7737	-0.658145	-0.158532	0.937811	-0.464005	1.05452	0.457083	0.218327	-0.265299	0.120165	-0.0249603	-0.604269	1.26704	0.0193768	-0.480335	0.112243	0.253251	0.684295	-0.0688364	-0.23658	0.309654	-0.364449	0.0975971	0.0744228	-0.939464	-0.422594	0.400612	-0.25467	-0.0257242	0.313347	-0.282864	0.0386755	-0.0438018	-0.259812	0.0356459	-0.0198201	-0.145904	-1.01383	-1.79851	-0.00769679	-0.565042	0.156388	-0.0883547	-0.093944	-0.0421012	0.294101	0.394281	-0.0372836	-0.119554	0.393306	-0.498592	-0.0406561	0.163966	0.234992	-0.41413	0.363389	-0.732845	-0.19082	-0.40642	-0.203838	0.373173	-0.669861	0.375328	-0.300539	0.354937	-0.0113867	0.40555	0.483823	0.00611865	-0.0921071	0.127534	0.0982621	-0.220117	0.396932	-0.254615	-0.175253
ZK1005.1	pme-5	WBGene00004053	0	-5.55112e-17	-3.88578e-16	-0.572326	0.812245	0.454473	-0.077296	-0.320696	0.0574118	-0.285687	-0.53825	-0.0355976	1.13342	-0.165093	-0.60554	-0.19992	-0.179622	-0.59989	-0.363182	-0.527645	-1.09063	-0.397251	0.567194	1.9359	0.0302159	-0.576797	-0.575328	-0.120644	-0.364418	-0.554971	-0.357741	-0.215241	-0.526655	-0.112043	-0.420843	-0.0259417	-0.212576	-0.227881	-0.119811	-0.928462	0.506016	0.422333	1.72491	0.602073	-0.559846	0.172487	-0.559846	0.146906	-0.559403	-0.649177	-0.669397	-0.559846	0.443671	-0.738507	-0.738507	0.0270237	-0.0475841	-0.69998	-0.373362	0.335311	-0.738507	-0.256284	-0.738507	0.0981049	-0.396776	0.260779	-0.126555	0.976492	0.511532	-0.182171	-0.559846	-0.197619	-0.593639	-0.326504	-0.546888	-0.41247	-0.0188112	0.434294	-0.0222865	-0.559846	2.4231	1.35731	-0.51456	-0.476302	-0.346817	-0.51456	0.0225623	0.225202	0.324416	-0.346817	-0.212169	-0.507413	-0.438043	-0.211891	-0.438043	-0.346817	-0.51456	-0.346817	-0.231086	-0.346817	-0.438043	-0.39243	-0.438043	-0.476302	-0.551403	0.0203355	0.165108	-0.346817	-0.516281	-0.477538	-0.346817	0.59635	-0.219514	-0.51456	0.253671	-0.467531	-0.39243	0.277187	3.15664
ZK1010.1	ubq-2	WBGene00006728	0	0.707107	-0.707107	0.399312	-0.229273	0.179162	-0.683946	-0.192552	-0.256857	0.900337	0.255385	-0.060533	-1.71739	0.127209	-0.157839	0.0543214	-0.408911	-0.0484461	-0.0837126	0.248215	1.59172	1.75824	0.47435	-1.25513	-0.434433	-0.489187	-0.262177	-0.410743	-0.137519	-0.351174	-0.126977	-0.305295	-0.243798	-0.0227519	0.122345	0.0513212	0.600677	0.385476	0.424662	0.190124	0.731532	0.491082	-0.815676	-1.8918	0.358703	-0.545008	-0.343413	-0.408702	-0.450339	0.644296	-0.427374	0.162282	-0.624565	-0.569881	-0.122414	1.01167	-0.334039	-0.150498	-0.264453	0.00625837	-0.0188424	-0.225751	-0.23184	-0.494603	-0.712783	-0.125656	0.41978	-1.02969	-0.428254	0.563737	0.45788	-0.367007	0.31964	-0.962058	0.459554	0.858621	0.696803	0.177869	0.876103	1.20747	0.929483	-1.9707	-0.803244	-0.755636	-0.0904643	-1.01661	0.09029	0.518123	-1.29975	-0.45734	0.0931003	0.361847	-0.300829	-0.571476	0.560002	-0.331253	0.314936	-0.827356	-0.0426825	0.0490768	-0.151859	-0.264451	-0.445244	-0.474318	-0.0847421	-0.601006	0.0924011	0.322995	0.526142	0.319339	0.146123	0.517022	0.953708	-0.289152	0.138688	0.663288	0.197705	0.391688	-1.61961
ZK1010.10	ZK1010.10	WBGene00164985	0	0.353553	-0.353553	0.706564	0.515775	0.861705	-0.835916	-0.0371261	-0.629496	0.0876933	0.507756	0.340127	0.696131	-0.452862	-0.533876	-0.150475	-0.0228351	-0.301511	-0.417694	-0.533876	-0.533876	0.017519	1.55321	0.0650098	1.39165	-0.45366	-0.491888	-0.525643	-0.496883	-0.472596	-0.463128	-0.491888	-0.406301	-0.45366	-0.358942	-0.51118	-0.406301	-0.51118	-0.463128	-0.358942	-0.45366	-0.463128	0.992567	1.56663	-0.46374	-0.354924	-0.46374	-0.464603	-0.46374	-0.464603	-0.354924	-0.465467	-0.354924	-0.46374	-0.46374	-0.46374	-0.360949	-0.360949	-0.412344	-0.354924	-0.46374	-0.46374	-0.360949	-0.412344	-0.360949	-0.412344	-0.354924	-0.360949	-0.412344	-0.348898	-0.46374	-0.464603	-0.46374	-0.412344	-0.348898	0.579576	-0.354924	-0.465467	-0.348898	-0.46374	-0.407183	1.80857	-0.269354	-0.249407	-0.246697	-0.246697	-0.246697	-0.249407	-0.249407	-0.249407	-0.248052	-0.301283	-0.269354	-0.315398	-0.249407	-0.249407	-0.269354	-0.11547	-0.249407	-0.249407	-0.2893	-0.249407	-0.249407	-0.248052	-0.301283	-0.11547	-0.249407	-0.181083	-0.269354	-0.2893	-0.249407	-0.249407	-0.246697	-0.2893	-0.2893	-0.182439	-0.269354	-0.269354	-0.11547
ZK1010.2	ZK1010.2	WBGene00014176	0	-0.707107	0.707107	-0.426177	-0.900891	-0.439204	1.06374	-0.253426	-0.35547	-0.257338	0.124308	0.804246	1.00751	-0.522739	-0.262589	-0.109128	-0.385076	0.0358463	-0.307533	-0.266842	-0.332584	0.5786	0.167926	2.8203	-0.231409	0.170786	-0.117021	-0.394845	0.379859	-0.247507	-0.245379	-0.00327638	-0.0745372	-0.445423	-0.510716	-0.250908	-0.319363	-0.802352	-0.387957	1.02166	-0.461445	-0.397151	0.888958	2.80116	-0.799312	-0.525018	-0.292155	-0.680187	-0.474219	-0.14603	-0.537946	-0.886156	0.016169	-0.575817	-0.799312	-0.0121476	-0.474219	0.143655	-0.016186	-0.000889986	-0.575817	-0.575817	-0.575817	0.990417	0.520139	-0.525018	-0.404455	0.486649	-0.39795	-0.575817	-0.203008	-0.178922	-0.799312	0.00848729	-0.0280037	0.156952	-0.249202	-0.305564	-0.409944	0.14689	0.133262	2.69215	-0.568719	-0.568719	-0.568719	-0.568719	-0.615706	0.0358123	0.13072	-0.568719	-0.623622	0.145391	-0.365269	0.679901	0.0600705	0.213976	-0.403525	-0.683167	-0.437116	-0.17229	-0.20398	0.144184	-0.615706	-0.631537	-0.615706	-0.282525	-0.615706	-0.623622	-0.394664	-0.04426	-0.21828	-0.24129	-0.568719	-0.568719	-0.615706	0.0884431	0.188559	-0.568719	2.8072
ZK1010.3	frg-1	WBGene00014177	0	-0.707107	0.707107	-0.349029	-0.0440002	-0.526168	0.726755	-0.0937268	0.341975	-0.617835	-0.0294004	-0.321031	-1.11371	0.696309	0.400065	-0.112684	0.613669	0.695326	0.47133	0.218329	0.00512435	-0.377867	-0.00969391	-1.77419	-0.806342	-0.189316	0.159715	-0.956695	0.313856	0.468707	0.552295	0.40561	0.213445	0.15653	-0.12591	0.128367	-0.0985721	0.320998	-1.17835	-1.58604	-0.094072	-0.247109	-0.419005	-1.20513	0.0505962	-0.394722	-0.0697618	-0.30212	-0.357609	1.06464	-0.104932	-0.671148	-0.558753	0.101771	-0.150444	0.887209	-0.4715	-0.35821	-0.223712	-0.249084	-0.195122	-0.183094	0.537522	-0.100839	-0.0873248	-0.612671	-0.037482	0.68791	1.26093	-0.636111	0.220988	0.0102597	0.00782992	0.687177	-0.674738	0.085875	0.234798	0.323455	-0.337002	0.569426	-1.01944	1.68159	0.0570455	0.220133	-0.354453	0.0586279	0.0603096	0.0767954	0.118999	0.0909424	0.274636	0.751271	-0.295006	0.320907	-0.298062	-0.374381	-0.0206064	0.566692	0.0659217	-0.306655	-0.633054	0.797638	-0.129058	0.102354	-0.138276	0.445005	0.486866	0.824177	0.629415	0.138396	0.161719	-0.651995	-0.591759	-0.127954	0.0159576	-0.690206	-0.182549	-0.293639	1.7397
ZK1010.4	ZK1010.4	WBGene00014178	0	0	0	0	0	0	0	0	0	0	0	0	0	-0.150756	0	0	0	0	0	0	0	-0.150756	0	0	0	0	-0.0980581	-0.209861	-0.0980581	0	0	-0.0980581	-0.0980581	0	0	0	0	-0.196116	-0.0980581	0	-0.196116	-0.0980581	0	-0.0980581	-0.196083	-0.20667	-0.196083	-0.22999	-0.217256	-0.22999	-0.240576	-0.263896	-0.175193	-0.217256	-0.217256	-0.196083	-0.217256	-0.217256	-0.196083	-0.217256	-0.217256	-0.217256	-0.217256	-0.196083	-0.217256	-0.240576	-0.217256	-0.196083	2.49079	-0.217256	-0.196083	-0.2091	-0.196083	-0.2091	-0.217256	-0.217256	-0.20667	-0.263896	-0.217256	-0.217256	-0.18578	-0.240576	-0.0997161	-0.11547	-0.121268	-0.11547	-0.057735	-0.118369	-0.11547	-0.11547	-0.11547	-0.121268	-0.0606339	-0.121268	-0.121268	-0.118369	-0.121268	-0.11547	-0.118369	-0.11547	-0.121268	-0.057735	-0.121268	-0.057735	-0.16035	-0.11547	-0.11547	-0.11547	-0.118369	-0.121268	-0.11547	-0.11547	-0.11547	-0.121268	-0.121268	-0.11547	-0.118369	-0.11547	-0.057735
ZK1010.5	ZK1010.5	WBGene00014179	0	0	0	0	0	0	0	0	0	-0.489649	0	-0.188982	0	-0.254898	-0.242536	-0.121268	-0.254898	-0.242536	-0.242536	-0.254898	-0.242536	-0.254898	-0.121268	-0.121268	0	0	0	-0.109109	-0.109109	0	0	0	0	0	0	0	0	0	0	0	0	0	0	0	0	0	0	-0.0721688	0	0	0	-0.144338	0	0	0	0	0	0	0	0	0	0	0	0	0	0	0	0	0	0	0	-0.0721688	0	0	0	0	0	0	0	0	0	0	0	0	0	0	-0.0573539	0	0	0	0	0	-0.0573539	0	0	0	0	0	0	0	0	0	0	-0.0573539	0	0	0	0	0	0	0	0	0	0	0	0	0	0	0
ZK1010.6	ZK1010.6	WBGene00014180	0	0	0	0	0	0	0	-0.316228	0	0	0	-0.334891	-0.316228	-0.133631	0	0	0	0	0	0	0	-0.133631	-0.133631	-0.133631	-0.208514	-0.208514	-0.213366	-0.335891	-0.284515	-0.218218	-0.264742	-0.269594	-0.269594	-0.208514	-0.208514	-0.218218	-0.264742	-0.32097	-0.264742	-0.218218	-0.218218	-0.218218	-0.218218	-0.269594	-0.268953	-0.134476	-0.20253	-0.101265	-0.20253	-0.235742	-0.235742	-0.20253	-0.182376	-0.20253	-0.20253	-0.268953	-0.20253	-0.20253	-0.235742	-0.20253	-0.20253	-0.20253	-0.20253	-0.0811107	-0.182376	-0.20253	-0.162221	-0.20253	-0.170911	0	-0.20253	-0.101265	-0.20253	-0.235742	-0.20253	-0.162221	-0.235742	-0.20253	-0.182376	-0.162221	-0.182376	-0.235742	-0.144655	-0.144655	-0.140214	-0.144655	-0.142434	-0.142434	-0.160244	-0.144655	-0.144655	-0.132961	-0.140214	-0.121268	-0.144655	-0.140214	-0.144655	0	-0.142434	-0.144655	-0.144655	-0.144655	-0.144655	-0.150229	-0.144655	-0.144655	-0.160244	-0.152449	-0.121268	-0.140214	-0.144655	-0.144655	-0.140214	-0.144655	-0.160244	0	-0.140756	-0.144655	-0.142434
ZK1010.7	col-97	WBGene00000672	0	0	0	0	0	0	0	-0.462141	-0.377964	-0.377964	0.751507	-0.446901	-0.462141	-0.387118	-0.301511	0	-0.387118	-0.301511	0	-0.387118	-0.472725	-0.387118	-0.472725	0.423102	0	0	-0.299218	-0.299218	-0.142675	-0.313087	-0.156543	-0.142675	-0.299218	-0.285349	0	-0.285349	0	0	-0.156543	-0.285349	-0.285349	-0.142675	-0.285349	-0.142675	-0.154303	-0.170957	-0.179693	-0.200396	-0.179693	-0.166998	-0.170957	-0.206301	-0.178356	-0.179693	-0.179693	-0.179693	-0.194491	-0.194491	-0.179693	-0.170957	-0.179693	-0.179693	-0.179693	-0.179693	-0.187092	-0.187092	-0.178356	-0.194491	-0.174397	-0.179693	-0.194491	-0.180302	-0.179693	-0.187092	-0.179693	-0.162221	-0.187092	-0.194491	-0.187092	-0.162221	-0.158262	-0.187092	0	-0.0527046	0	-0.105409	-0.0527046	-0.105409	-0.105409	-0.105409	0	-0.0527046	-0.114708	-0.121268	0	0	-0.0527046	0	-0.0527046	0	0	-0.0527046	0	-0.0527046	0	0	0	0	-0.105409	-0.114708	0	-0.105409	-0.105409	-0.105409	-0.105409	0	-0.0527046	-0.0527046	-0.0527046
ZK1010.8	ZK1010.8	WBGene00014181	0	0	0	0	0	0	0	-0.377964	-0.377964	-0.468905	-0.423435	-0.504068	-0.377964	-0.254898	-0.242536	-0.121268	-0.254898	-0.242536	-0.242536	-0.242536	-0.242536	-0.254898	-0.121268	-0.121268	-0.288611	0	-0.253415	-0.253415	-0.253415	-0.288611	-0.188072	-0.109109	-0.109109	-0.288611	0	-0.218218	0	0	-0.332378	0	-0.218218	-0.218218	0	0	0	0	0	0	0	0	0	0	0	0	0	0	0	0	0	0	0	0	0	0	0	0	0	0	-0.11748	0	0	0	0	0	0	0	0	0	0	0	0	0	-0.226402	-0.226402	-0.223593	-0.226402	-0.224998	0	-0.229608	-0.226402	-0.226402	0	0	0	-0.226402	-0.223593	-0.226402	-0.223593	-0.224998	-0.226402	-0.226402	-0.224998	-0.226402	-0.226601	-0.226402	-0.223593	-0.223593	-0.228005	-0.224998	0	-0.226402	-0.226402	0	-0.226402	-0.229608	-0.224998	-0.226601	-0.226402	-0.224998
ZK1010.9	snf-7	WBGene00004906	0	0	0	0	0	0	0	0.000472793	0	-0.187746	1.08411	-0.670344	-0.728448	0.914682	-0.301511	-0.623496	0.0469931	-0.267261	-0.284386	-0.284386	-0.267261	-0.345493	-0.267261	-0.284386	-0.343941	-0.208514	-0.283774	-0.283774	-0.270028	-0.343941	-0.216061	-0.216061	-0.283774	-0.223607	-0.223607	-0.223607	-0.216061	-0.196116	0.141203	-0.208514	-0.223607	-0.202315	-0.343941	-0.283774	0	-0.0780869	-0.156174	-0.127525	-0.156174	-0.0780869	-0.0780869	-0.255049	-0.0811107	-0.156174	-0.156174	0	-0.156174	-0.156174	-0.0780869	-0.156174	-0.156174	-0.156174	-0.156174	-0.0780869	-0.0780869	-0.159198	-0.162221	0	0	0	0	-0.127525	-0.156174	-0.0780869	-0.156174	-0.162221	0	-0.156174	-0.159198	-0.162221	-0.0811107	-0.159198	0	0	0	0	0	0	0	0	0	-0.0726626	-0.0726626	-0.169059	0	0	0	0	0	0	0	0	0	0	0	0	0	0	0	0	0	0	0	0	0	0	-0.0726626	0	0
ZK1025.10	nhr-245	WBGene00014189	0	0	0	0	0	0	0	0	0	0	0	0	0	0	0	0	0	0	0	0	0	0	0	0	0	0	0	0	0	0	0	0	0	0	0	0	0	0	0	0	0	0	0	0	0	0	0	0	0	0	0	0	0	0	0	0	0	0	0	0	0	0	0	0	0	0	0	0	0	0	0	0	0	0	0	0	0	0	0	0	0	0	0	0	0	0	0	0	0	0	0	0	0	0	0	0	0	0	0	0	0	0	0	0	0	0	0	0	0	0	0	0	0	0	0	0	0	0	0
ZK1025.2	ZK1025.2	WBGene00014182	0	0	0	0	0	0	0	0	0	0	0	0	0	0	0	0	0	0	0	0	0	0	0	0	2.02789	0	-0.109109	-0.109109	-0.232633	-0.218218	0	-0.109109	0	-0.218218	0	-0.218218	0	0	-0.123524	-0.218218	0	-0.109109	-0.218218	-0.109109	0	0	0	-0.0721688	0	0	0	-0.144338	0	0	0	0	0	0	0	0	0	0	0	0	0	0	0	0	0	0	0	-0.0721688	0	0	0	0	0	0	0	0	0	0	0	0	0	0	0	0	0	0	0	0	0	0	0	0	0	0	0	0	0	0	0	0	0	0	0	0	0	0	0	0	0	0	0	0	0	0	0
ZK1025.3	ZK1025.3	WBGene00014183	0	0	0	0	0	0	0	-0.158114	0	-0.316228	-0.158114	0	-0.316228	-0.133631	-0.267261	-0.150756	-0.133631	0	-0.133631	-0.133631	0	0	-0.267261	-0.284386	0	0	0	0	0	0	0	0	0	0	0	0	0	0	0	0	0	0	0	0	0	0	0	0	0	0	0	0	0	0	0	0	0	0	0	0	0	0	0	0	0	0	0	0	0	0	0	0	0	0	0	0	0	0	0	0	0	0	0	0	0	0	0	0	0	0	0	0	0	0	0	0	0	0	0	0	0	0	0	0	0	0	0	0	0	0	0	0	0	0	0	0	0	0	0
ZK1025.4	ZK1025.4	WBGene00014184	0	0	0	0	0	0	0	0	0	0	0	0	0	0	0	0	0	0	0	0	0	0	0	0	0	0	0	0	0	0	0	0	0	0	0	0	0	0	0	0	0	0	0	0	0	0	0	0	0	0	0	0	0	0	0	0	0	0	0	0	0	0	0	0	0	0	0	0	0	0	0	0	0	0	0	0	0	0	0	0	0	0	0	0	0	0	0	0	0	0	0	0	0	0	0	0	0	0	0	0	0	0	0	0	0	0	0	0	0	0	0	0	0	0	0	0	0	0	0
ZK1025.6	nhr-244	WBGene00014186	0	0	0	0	0	0	0	0	0	0	0	0	0	-0.150756	0	0	0	0	0	0	0	-0.150756	0	-0.150756	-0.208514	-0.196116	-0.202315	-0.0980581	-0.0980581	-0.208514	-0.208514	-0.202315	-0.196116	-0.208514	-0.208514	-0.196116	-0.202315	-0.196116	2.29366	-0.196116	-0.196116	-0.196116	-0.196116	-0.0980581	0	0	0	0	0	0	0	0	0	0	0	0	0	0	0	0	0	0	0	0	0	0	0	0	-0.0980515	0	0	0	0	0	0	0	0	0	0	0	0	0	0	0	0	0	0	0	0	0	0	0	0	0	0	0	0	0	0	0	0	0	0	0	0	0	0	0	0	0	0	0	0	0	0	0	0	0	0
ZK1025.7	bah-1	WBGene00050875	0	0	0	0	0	0	0	0	0	0	0	0	0	0	0	0	0	0	0	0	0	0	0	0	0	0	0	0	0	0	0	0	0	0	0	0	0	0	0	0	0	0	0	0	0	0	0	0	0	0	0	0	0	0	0	0	0	0	0	0	0	0	0	0	0	0	0	0	0	0	0	0	0	0	0	0	0	0	0	0	0	0	0	0	0	0	0	0	0	0	0	0	-0.114708	-0.121268	0	0	0	0	0	0	0	0	0	0	0	0	0	0	0	-0.114708	0	0	0	0	0	0	0	0	0
ZK1025.8	ZK1025.8	WBGene00014188	0	0	0	0	0	0	0	0	0	0	0	-0.176777	0	0	0	0	0	0	0	0	0	0	0	0	0	-0.196116	-0.207167	-0.207167	-0.232633	-0.218218	-0.0980581	-0.207167	-0.196116	-0.218218	0	-0.218218	-0.0980581	-0.196116	-0.221582	-0.218218	-0.196116	-0.207167	-0.218218	-0.207167	0	0	0	-0.0721688	0	0	0	-0.144338	0	0	0	0	0	0	0	0	0	0	0	0	0	0	0	0	0	0	0	-0.0721688	0	0	0	0	0	0	0	0	0	0	0	0	0	0	0	0	0	0	0	0	0	0	0	0	0	0	0	0	0	0	0	0	0	0	0	0	0	0	0	0	0	0	0	0	0	0	0
ZK1025.9	nhr-113	WBGene00003703	0	0	0	0	0	0	0	0	0	0	0	0	0	0	0	0	0	0	0	0	0	0	0	0	0	0	0	0	0	0	0	0	0	0	0	0	0	0	0	0	0	0	0	0	0	0	0	0	0	0	0	0	0	0	0	0	0	0	0	0	0	0	0	0	0	0	0	0	0	0	0	0	0	0	0	0	0	0	0	0	0	0	0	0	0	0	0	0	0	0	0	0	0	0	0	0	0	0	0	0	0	0	0	0	0	0	0	0	0	0	0	0	0	0	0	0	0	0	0
ZK1037.1	ZK1037.1	WBGene00014190	0	0	0	0	0	0	0	0	0	0	0	0	0	0	0	0	0	0	0	0	0	0	0	0	0	0	0	0	0	0	0	0	0	0	0	0	0	0	0	0	0	0	0	0	0	0	0	0	0	0	0	0	0	0	0	0	0	0	0	0	0	0	0	0	0	0	0	0	0	0	0	0	0	0	0	0	0	0	0	0	0	0	0	0	0	0	0	0	0	0	0	0	0	0	0	0	0	-0.11547	0	0	0	0	0	0	0	0	0	0	0	0	0	0	0	0	0	-0.057735	0	0	0
ZK1037.10	wrt-7	WBGene00006953	0	0	0	0	0	0	0	0	0	0	0	0	0	-0.133631	0	-0.214177	-0.133631	-0.267261	-0.133631	0.839536	-0.267261	-0.347808	-0.347808	-0.347808	-0.281854	-0.281854	-0.463616	1.98996	-0.483086	-0.532433	-0.31778	-0.374252	-0.353705	-0.3948	-0.353705	-0.353705	-0.281854	-0.3948	-0.503633	-0.532433	-0.353705	-0.185905	-0.353705	-0.463616	-0.220924	-0.226041	-0.231158	-0.274141	-0.231158	-0.179143	-0.184259	-0.327357	-0.226041	-0.231158	-0.231158	-0.220924	-0.220924	-0.231158	-0.226041	-0.231158	-0.231158	-0.231158	-0.231158	-0.226041	-0.231158	-0.249964	-0.226041	-0.220924	-0.179143	-0.231158	-0.220924	-0.274141	-0.220924	-0.244847	-0.231158	-0.231158	-0.226041	-0.26877	-0.184259	-0.231158	-0.249964	-0.203065	0	0	0	0	0	0	0	0	0	-0.0606339	-0.0606339	-0.121268	0	0	0	0	0	0	0	0	0	0	0	0	0	0	0	0	0	0	0	0	0	0	-0.0606339	0	0
ZK1037.11	srz-10	WBGene00014195	0	0	0	0	0	0	0	0	0	0	0	0	0	0	0	0	0	0	0	0	0	0	0	0	0	0	0	0	0	0	0	0	0	0	0	0	0	0	0	0	0	0	0	0	0	0	0	0	0	0	0	0	0	0	0	0	0	0	0	0	0	0	0	0	0	0	0	0	0	0	0	0	0	0	0	0	0	0	0	0	0	0	0	0	0	0	0	0	0	0	0	0	0	0	0	0	0	0	0	0	0	0	0	0	0	0	0	0	0	0	0	0	0	0	0	0	0	0	0
ZK1037.13	ZK1037.13	WBGene00045515	0	0	0	0	0	0	0	0	0	0	0	0	0	0	0	0	0	0	0	0	0	0	0	0	0	0	0	0	0	0	0	0	0	0	0	0	0	0	0	0	0	0	0	0	0	0	0	0	0	0	0	0	0	0	0	0	0	0	0	0	0	0	0	0	0	0	0	0	-0.0686803	0	0	0	0	0	0	0	0	0	0	0	0	0	0	0	0	0	0	0	0	0	0	0	0	0	0	0	0	0	0	0	0	0	0	0	0	0	0	0	0	0	0	0	0	0	0	0	0	0	0
ZK1037.3	srt-22	WBGene00014191	0	0	0	0	0	0	0	0	0	0	0	0	0	0	0	0	0	0	0	0	0	0	0	0	0	0	0	0	0	0	0	0	0	0	0	0	0	0	0	0	0	0	0	0	0	0	0	0	0	0	0	0	0	0	0	0	0	0	0	0	0	0	0	0	0	0	0	0	0	0	0	0	0	0	0	0	0	0	0	0	0	0	-0.144975	-0.149907	-0.144975	-0.149907	-0.151731	-0.147441	-0.149907	-0.149907	-0.147441	0	-0.0749537	0	-0.144975	-0.144975	-0.144975	-0.153555	-0.147441	-0.144975	-0.144975	-0.147441	-0.144975	-0.151731	-0.144975	-0.149907	-0.149907	-0.149907	-0.147441	0	-0.149907	-0.144975	0	-0.144975	-0.144975	-0.151731	-0.0749537	-0.147441	-0.149907
ZK1037.4	nhr-246	WBGene00014192	0	0	0	0	0	0	0	0	0	0	0	0	0	0	0	0	0	0	0	0	0	0	0	0	0	0	0	0	0	0	0	0	0	0	0	0	0	0	0	0	0	0	0	0	-0.192285	-0.206405	-0.192285	-0.168311	-0.192285	-0.174229	-0.174229	-0.144338	-0.206405	-0.192285	-0.192285	-0.192285	-0.192285	-0.192285	-0.192285	-0.192285	-0.192285	-0.192285	-0.192285	-0.192285	-0.192285	-0.174229	-0.206405	-0.192285	-0.206405	-0.192285	-0.192285	-0.182431	-0.192285	-0.174229	3.18436	4.13679	-0.192285	-0.156174	-0.192285	-0.220525	-0.188349	-0.174229	-0.190697	-0.27022	-0.23599	-0.190697	-0.213344	-0.213344	-0.23599	-0.27022	-0.23599	-0.155983	-0.121268	-0.121268	-0.190697	-0.213344	-0.213344	-0.23599	-0.213344	-0.23599	-0.190697	-0.213344	-0.190697	-0.190697	-0.213344	-0.23599	-0.190697	-0.23599	-0.190697	-0.121268	-0.23599	1.76504	3.24903	-0.190697	-0.190697	-0.253105	-0.178629	-0.23599	-0.23599
ZK1037.5	nhr-247	WBGene00014193	0	0	0	0	0	0	0	0	0	0	0	0	0	0	0	0	0	0	0	0	0	0	0	0	0	-0.196116	-0.0980581	-0.0980581	-0.0980581	0	-0.202315	-0.0980581	-0.0980581	0	0	0	0	-0.196116	-0.0980581	0	0	-0.0980581	0	-0.0980581	0	-0.0771517	-0.154303	-0.173061	-0.154303	-0.0771517	-0.0811107	-0.191819	-0.158262	-0.154303	-0.154303	0	-0.154303	-0.154303	-0.0771517	-0.154303	-0.154303	-0.154303	-0.154303	-0.0771517	-0.158262	-0.158262	-0.162221	-0.154303	-0.0771517	-0.154303	-0.154303	-0.173061	-0.154303	-0.0771517	0	2.62595	-0.0771517	0	-0.0811107	-0.162221	-0.158262	-0.0811107	-0.220792	-0.205893	-0.220792	-0.220792	-0.220792	-0.205893	-0.179358	-0.220792	-0.200075	-0.190993	-0.190993	-0.190993	-0.179358	-0.205893	-0.190993	-0.259191	-0.205893	-0.246771	-0.190993	-0.205893	-0.190993	-0.200075	-0.220792	-0.246771	-0.179358	-0.200075	-0.190993	-0.190993	-0.220792	-0.14571	3.49776	-0.190993	-0.179358	-0.252981	-0.185176	-0.205893	-0.205893
ZK1037.6	ZK1037.6	WBGene00014194	0	0	0	0	0	0	0	0	0	0	0	0	0	0	0	0	0	0	0	0	0	0	0	0	0	0	0	0	0	0	0	0	0	0	0	0	0	0	0	0	0	0	0	0	0	0	0	0	0	0	0	0	0	0	0	0	0	0	0	0	0	0	0	0	0	0	0	0	0	0	0	0	0	0	0	0	0	0	0	0	0	0	0	0	0	0	0	0	0	0	0	0	0	0	0	0	0	0	0	0	0	0	0	0	0	0	0	0	0	0	0	0	0	0	0	0	0	0	0
ZK1037.8	srh-295	WBGene00005499	0	0	0	0	0	0	0	0	0	0	0	0	0	0	0	0	0	0	0	0	0	0	0	0	0	0	0	0	0	0	0	0	0	0	0	0	0	0	0	0	0	0	0	0	0	0	0	0	0	0	0	0	0	0	0	0	0	0	0	0	0	0	0	0	0	0	0	0	0	0	0	0	0	0	0	0	0	0	0	0	0	0	0	0	0	0	0	0	0	0	0	0	0	0	0	0	0	0	0	0	0	0	0	0	0	0	0	0	0	0	0	0	0	0	0	0	0	0	0
ZK1037.9	srw-113	WBGene00005860	0	0	0	0	0	0	0	0	0	0	0	0	0	0	0	0	0	0	0	0	0	0	0	0	0	0	0	0	0	0	0	0	0	0	0	0	0	0	0	0	0	0	0	0	0	0	0	0	0	0	0	0	0	0	0	0	0	0	0	0	0	0	0	0	0	0	0	0	0	0	0	0	0	0	0	0	0	0	0	0	0	0	0	0	0	0	0	0	0	0	0	0	0	0	0	0	0	0	0	0	0	0	0	0	0	0	0	0	0	0	0	0	0	0	0	0	0	0	0
ZK105.1	ZK105.1	WBGene00022653	0	0	0	0	0	0	0	0	0	0	0	0	0	0	0	0	0	0	0	0	0	0	0	0	0	0	0	0	0	0	0	0	0	0	0	0	0	0	0	0	0	0	0	0	0	0	0	0	0	0	0	0	0	0	0	0	0	0	0	0	0	0	0	0	0	0	0	0	0	0	0	0	0	0	0	0	0	0	0	0	0	0	0	0	0	0	0	0	0	0	0	0	0	0	0	0	0	0	0	0	0	0	0	0	0	0	0	0	0	0	0	0	0	0	0	0	0	0	0
ZK105.11	ZK105.11	WBGene00194895	0	0	0	0	0	0	0	0	0	0	0	0	0	0	0	0	0	0	0	0	0	0	0	0	0	0	0	0	0	0	0	0	0	0	0	0	0	0	0	0	0	0	0	0	0	0	0	0	0	0	0	0	0	0	0	0	0	0	0	0	0	0	0	0	0	0	0	0	0	0	0	0	0	0	0	0	0	0	0	0	0	0	0	0	0	0	0	0	0	0	0	0	0	0	0	0	0	0	0	0	0	0	0	0	0	0	0	0	0	0	0	0	0	0	0	0	0	0	0
ZK105.2	srw-3	WBGene00005750	0	0	0	0	0	0	0	0	0	0	0	0	0	0	0	0	0	0	0	0	0	0	0	0	0	-0.196116	0	-0.0980581	-0.0980581	0	0	0	0	0	0	0	-0.0980581	0	0	0	0	0	0	0	-0.183201	-0.172711	-0.162221	0	-0.162221	0	-0.172711	0	-0.0811107	-0.162221	-0.162221	-0.183201	-0.162221	0	-0.172711	-0.162221	-0.162221	-0.162221	-0.162221	-0.0811107	-0.162221	-0.0811107	-0.0811107	0	-0.0916003	-0.162221	0	0	-0.162221	-0.0916003	-0.162221	0	-0.172711	-0.183201	-0.172711	0	-0.0811107	-0.172711	0	0	0	0	0	0	0	0	0	0	0	0	0	0	0	0	0	0	0	0	0	0	0	0	0	0	0	0	0	0	0	0	0	0	0	0	0
ZK105.3	ZK105.3	WBGene00022654	0	0	0	0	0	0	0	0	0	0	0	0	0	0	0	0	0	0	0	0	0	0	0	0	0	0	0	0	0	0	0	0	0	0	0	0	0	0	0	0	0	0	0	0	0	0	0	0	0	0	0	0	0	0	0	0	0	0	0	0	0	0	0	0	0	0	0	0	0	0	0	0	0	0	0	0	0	0	0	0	0	0	0	0	0	0	0	0	0	0	0	0	0	0	0	0	0	0	0	0	0	0	0	0	0	0	0	0	0	0	0	0	0	0	0	0	0	0	0
ZK105.4	srsx-40	WBGene00022655	0	0	0	0	0	0	0	0	0	0	0	0	0	0	0	0	0	0	0	0	0	0	0	0	0	0	0	0	0	0	0	0	0	0	0	0	0	0	0	0	0	0	0	0	0	0	0	0	0	0	0	0	0	0	0	0	0	0	0	0	0	0	0	0	0	0	0	0	0	0	0	0	0	0	0	0	0	0	0	0	0	0	0	0	0	0	0	0	0	0	0	0	0	0	0	0	0	0	0	0	0	0	0	0	0	0	0	0	0	0	0	0	0	0	0	0	0	0	0
ZK105.5	ZK105.5	WBGene00022656	0	0	0	0	0	0	0	0	0	0	0	0	0	0	0	0	0	0	0	0	0	0	0	0	0	0	0	0	0	0	0	0	0	0	0	0	0	0	0	0	0	0	0	0	0	0	0	0	0	0	0	0	0	0	0	0	0	0	0	0	0	0	0	0	0	0	0	0	0	0	0	0	0	0	0	0	0	0	0	0	0	0	0	0	0	0	0	0	0	0	0	0	0	0	0	0	0	0	0	0	0	0	0	0	0	0	0	0	0	0	0	0	0	0	0	0	0	0	0
ZK105.6	ZK105.6	WBGene00022657	0	0	0	0	0	0	0	0	0	0	0	0	0	0	0	0	0	0	0	0	0	0	0	0	0	0	0	0	0	0	0	0	0	0	0	0	0	0	0	0	0	0	0	0	0	0	0	0	0	0	0	0	0	0	0	0	0	0	0	0	0	0	0	0	0	0	0	0	0	0	0	0	0	0	0	0	0	0	0	0	0	0	0	0	0	0	0	0	0	0	0	0	0	0	0	0	0	0	0	0	0	0	0	0	0	0	0	0	0	0	0	0	0	0	0	0	0	0	0
ZK105.8	ZK105.8	WBGene00044551	0	0	0	0	0	0	0	0	0	0	0	0	0	0	0	0	0	0	0	0	0	0	0	0	0	0	0	0	0	0	0	0	0	0	0	0	0	0	0	0	0	0	0	0	0	0	0	0	0	0	0	0	0	0	0	0	0	0	0	0	0	0	0	0	0	0	0	0	0	0	0	0	0	0	0	0	0	0	0	0	0	0	0	0	0	0	0	0	0	0	0	0	0	0	0	0	0	0	0	0	0	0	0	0	0	0	0	0	0	0	0	0	0	0	0	0	0	0	0
ZK1053.1	ZK1053.1	WBGene00014196	0	0	0	0	0	0	0	0	0	0	0	0	0	0	0	0	0	0	0	0	0	0	0	0	0	0	0	0	0	0	0	0	0	0	0	0	0	0	0	0	0	0	0	0	0	0	0	0	0	0	0	0	0	0	0	0	0	0	0	0	0	0	0	0	0	0	0	0	0	0	0	0	0	0	0	0	0	0	0	0	0	0	-0.157108	-0.14995	-0.157108	-0.14995	-0.157108	-0.14995	-0.14995	-0.14995	-0.186256	0	-0.14995	0	-0.14995	-0.14995	-0.14995	-0.252205	-0.14995	0	-0.14995	-0.14995	-0.157108	-0.186256	-0.074975	-0.157108	-0.157108	-0.186256	-0.153529	-0.157108	-0.14995	-0.14995	-0.157108	0	-0.14995	-0.074975	-0.182677	-0.074975	-0.153529
ZK1053.2	ZK1053.2	WBGene00014197	0	0	0	0	0	0	0	0	0	0	0	0	0	0	0	0	0	0	0	0	0	0	0	0	0	0	0	0	0	0	0	0	0	0	0	0	0	0	0	0	0	0	0	0	0	0	0	0	0	0	0	0	0	0	0	0	0	0	0	0	0	0	0	0	0	0	0	0	0	0	0	0	0	0	0	0	0	0	0	0	0	0	0	0	0	0	0	0	0	0	0	0	0	0	0	0	0	0	0	0	0	0	0	0	0	0	0	0	0	0	0	0	0	0	0	0	0	0	0
ZK1053.3	ZK1053.3	WBGene00014198	0	0	0	0	0	0	0	-0.316228	-0.316228	-0.353553	-0.334891	-0.365759	-0.353553	-0.381802	0	0.171754	-0.384438	-0.301511	-0.381802	-0.464728	-0.462092	-0.150756	-0.462092	-0.464728	-0.208514	-0.208514	-0.286363	-0.37303	-0.286363	-0.208514	-0.208514	-0.286363	-0.286363	-0.208514	-0.208514	-0.208514	-0.208514	-0.364211	1.58405	0.332057	-0.208514	-0.286363	-0.204124	-0.208514	-0.376659	-0.354634	-0.332608	-0.313222	-0.226909	-0.354634	-0.291196	-0.249784	-0.313222	-0.226909	-0.249784	-0.376659	-0.332608	-0.249784	-0.354634	-0.249784	-0.332608	-0.332608	-0.332608	-0.332608	-0.291196	-0.291196	-0.238346	-0.376659	-0.404659	-0.249784	-0.249784	-0.341222	-0.226909	-0.354634	-0.249784	-0.249784	-0.354634	-0.249784	-0.238346	-0.249784	0.161215	-0.291196	-0.279569	-0.337568	-0.279569	-0.279569	-0.337568	-0.337568	-0.395566	-0.279569	-0.267936	0.182726	-0.426166	-0.348671	-0.267936	-0.267936	-0.254255	-0.267936	-0.240575	-0.279569	-0.279569	-0.279569	-0.279569	-0.331751	-0.279569	-0.267936	-0.267936	-0.267936	-0.240575	-0.267936	-0.267936	-0.267936	-0.279569	-0.279569	-0.395566	-0.273753	0.717054	-0.279569	-0.267936
ZK1053.4	ZK1053.4	WBGene00014199	0	0.353553	-0.353553	1.0533	-0.78537	-0.78537	0.251634	-0.147094	0.473061	0.0970785	0.769776	6.86058e-05	-0.963196	0.295906	-0.131561	-0.353912	0.465804	0.0434792	0.901222	-0.257877	0.480917	0.81417	-0.730078	-1.55412	-0.587667	-0.203105	0.665184	0.625087	-0.630035	0.148494	0.375248	-0.201203	0.111832	0.117017	0.394698	0.365697	0.369401	0.219125	0.13191	-0.0544964	0.0167118	-0.331027	-1.6808	-1.94933	-0.817436	-0.680975	-0.405281	-0.437925	0.603597	-0.19962	-0.210624	-0.0632742	0.323569	-0.205069	0.0306379	0.0854794	-0.433319	0.0521261	0.084749	-0.167781	0.20793	-0.0236322	-0.348186	0.514674	0.0862714	0.031155	0.282787	-0.478575	0.138713	0.180328	0.648694	0.687129	-0.615366	-0.468656	0.564205	-0.297535	0.457873	0.367357	0.0629208	-0.749196	0.448297	-2.23086	-0.47129	-1.09551	-0.601102	-0.0103083	-0.642714	-0.0878949	-0.256859	0.116245	0.551103	1.70623	-0.298508	-0.680609	0.894356	-0.161946	0.636976	0.694753	0.384242	0.147859	0.0377176	-0.85977	-0.892084	-0.642006	-0.685223	1.59878	0.784705	0.180516	-0.00521085	0.350459	-0.466884	0.73763	0.473717	-0.193808	0.310575	0.294209	0.540047	0.186996	-1.34054
ZK1053.5	scrm-2	WBGene00014200	0	0	0	0	0	0	0	0	0	0	0	0	0	0	0	0	0	0	0	0	0	0	0	0	0	0	0	0	0	0	0	0	0	0	0	0	0	0	0	0	0	0	0	0	0	0	0	0	0	0	0	0	0	0	0	0	0	0	0	0	0	0	0	0	0	0	0	0	0	0	0	0	0	0	0	0	0	0	0	0	0	0	0	0	0	0	0	0	0	0	0	0	0	0	0	0	0	0	0	0	0	0	0	0	0	0	0	0	0	0	0	0	0	0	0	0	0	0	0
ZK1053.6	ZK1053.6	WBGene00014201	0	0	0	0	0	0	0	0	0	0	0	0	0	0	0	0	0	0	0	0	0	0	0	0	0	0	0	0	0	0	0	0	0	0	0	0	0	0	0	0	0	0	0	0	0	0	0	0	0	0	0	0	0	0	0	0	0	0	0	0	0	0	0	0	0	0	0	0	0	0	0	0	0	0	0	0	0	0	0	0	0	0	0	0	0	0	0	0	0	0	0	0	0	0	0	0	0	0	0	0	0	0	0	0	0	0	0	0	0	0	0	0	0	0	0	0	0	0	0
ZK1053.7	ZK1053.7	WBGene00044786	0	0	0	0	0	0	0	0	0	0	0	0	0	0	0	0	0	0	0	0	0	0	0	0	0	0	0	0	0	0	0	0	0	0	0	0	0	0	0	0	0	0	0	0	0	0	0	0	0	0	0	0	0	0	0	0	0	0	0	0	0	0	0	0	0	0	0	0	0	0	0	0	0	0	0	0	0	0	0	0	0	0	0	0	0	0	0	0	0	0	0	0	0	0	0	0	0	0	0	0	0	0	0	0	0	0	0	0	0	0	0	0	0	0	0	0	0	0	0
ZK1055.1	hcp-1	WBGene00001829	0	-0.353553	0.353553	0	0	0	0	0.127616	0.318028	-0.160133	0.648211	-0.285046	-1.63637	-0.0245871	0.186919	1.30474	0.00193416	-0.0646223	0.477735	-0.72902	0.281975	-0.526674	-0.143283	-1.71891	1.13144	0.766447	0.0231789	0.446743	-0.241302	0.754584	0.109709	0.616845	0.440345	0.802586	-0.0190052	0.873379	-0.301156	1.06024	-0.662368	-1.32789	-0.454278	-0.740344	-1.41761	-1.9824	0.641766	0.982988	0.105422	0.464711	-0.0295862	-0.668684	0.303851	-0.112502	1.21283	-0.034718	-0.142479	0.730972	0.643257	0.231484	-0.16146	-0.311548	0.315447	0.159498	0.352831	-1.36126e-05	0.375472	0.173394	0.649437	-0.0600254	0.947494	0.15748	0.288239	-0.273332	0.283224	0.300625	-1.35164	-1.20187	-0.239252	0.0594146	-1.13346	-0.258043	-1.30707	-2.03083	0.147861	0.258355	0.957097	0.511588	0.562862	0.592763	0.750735	-0.323755	-0.247304	-0.219741	0.733105	0.143743	-1.13639	-0.59117	-0.688495	-0.630338	-0.882317	-0.990024	0.386705	0.537147	0.6032	-0.313875	0.279924	0.634316	0.36461	0.190548	0.278579	0.367892	0.326608	-1.48483	-1.45056	0.136589	-0.350523	-0.924495	-0.475054	-0.921158	-0.842027
ZK1055.2	ZK1055.2	WBGene00022843	0	0	0	0	0	0	0	0	0	0	0	0	0	0	0	0	0	0	0	0	0	0	0	0	0	0	0	0	0	0	0	0	0	0	0	0	0	0	0	0	0	0	0	0	0	0	0	0	0	0	0	0	0	0	0	0	0	0	0	0	0	0	0	0	0	0	0	0	0	0	0	0	0	0	0	0	0	0	0	0	0	0	0	0	0	0	0	0	0	0	0	0	0	0	0	0	0	0	0	0	0	0	0	0	0	0	0	0	0	0	0	0	0	0	0	0	0	0	0
ZK1055.3	ZK1055.3	WBGene00022844	0	0	0	0	0	0	0	0	0	0	0	0	0	0	0	0	0	0	0	0	0	0	0	0	0	0	0	0	0	0	0	0	0	0	0	0	0	0	0	0	0	0	0	0	0	0	0	0	0	0	0	0	0	0	0	0	0	0	0	0	0	0	0	0	0	0	0	0	0	0	0	0	0	0	0	0	0	0	0	0	0	0	0	0	0	0	0	0	0	0	0	0	0	0	0	0	0	0	0	0	0	0	0	0	0	0	0	0	0	0	0	0	0	0	0	0	0	0	0
ZK1055.4	ZK1055.4	WBGene00022845	0	0	0	0	0	0	0	0	0	0	0	0	0	0	0	0	0	0	0	0	0	0	0	0	-0.208514	-0.196116	-0.202315	-0.0980581	-0.0980581	-0.208514	-0.216061	-0.202315	-0.202315	-0.208514	-0.208514	-0.196116	-0.202315	-0.196116	1.48053	0	0	-0.196116	-0.196116	-0.0980581	0	-0.0780869	-0.144338	-0.0721688	-0.144338	-0.0721688	-0.150256	-0.144338	-0.0721688	-0.144338	-0.144338	0	-0.144338	-0.144338	-0.0721688	-0.144338	-0.144338	-0.144338	-0.144338	-0.0721688	-0.144338	-0.144338	-0.144338	0	0	-0.144338	0	-0.0721688	-0.144338	-0.0721688	0	-0.144338	-0.0721688	0	-0.0780869	-0.144338	-0.150256	-0.150256	-0.114708	-0.149309	-0.13121	-0.13121	-0.122959	-0.126239	-0.13121	-0.13121	-0.13121	-0.121268	-0.117988	-0.121268	-0.121268	-0.126239	-0.126239	-0.200445	-0.126239	-0.13121	-0.121268	-0.126239	-0.121268	-0.114708	-0.126239	-0.167408	-0.114708	-0.149309	-0.121268	-0.114708	-0.167408	-0.13121	1.67897	-0.121268	-0.121268	-0.183926	-0.144338	-0.13121	-0.149309
ZK1055.5	ZK1055.5	WBGene00022846	0	0	0	0	0	0	0	0	0	0	0	0	0	0	0	0	0	0	0	0	0	0	0	0	-0.204124	-0.208514	-0.102062	-0.102062	-0.102062	0	-0.104257	-0.102062	-0.102062	0	-0.204124	-0.204124	-0.206319	0	1.33193	0	0	-0.102062	-0.204124	-0.102062	0	-0.0771517	-0.144338	-0.0721688	-0.144338	-0.0721688	-0.0721688	-0.144338	-0.14932	-0.144338	-0.144338	0	-0.144338	-0.144338	-0.0721688	-0.144338	-0.144338	-0.144338	-0.144338	-0.0721688	-0.144338	-0.144338	-0.14932	-0.144338	-0.0771517	-0.144338	-0.144338	-0.14932	-0.144338	-0.0721688	-0.144338	-0.144338	-0.0721688	0	0	-0.154303	-0.14932	-0.0721688	0	-0.152416	-0.14128	-0.14128	-0.0706402	-0.0706402	-0.14128	-0.14128	-0.14128	0	0	0	-0.14128	-0.0706402	-0.0706402	-0.186445	-0.0706402	-0.14128	0	-0.0706402	0	0	-0.0706402	-0.163551	0	-0.152416	0	0	-0.163551	0	0	0	0	-0.174998	-0.0817757	-0.14128	-0.152416
ZK1055.6	ZK1055.6	WBGene00022847	0	0	0	0	0	0	0	0	0	0	0	-0.158114	0	-0.406829	0	-0.189983	-0.189983	0	-0.189983	-0.189983	-0.379965	2.44869	-0.216846	-0.216846	-0.2973	-0.277548	-0.287424	-0.262673	-0.262673	-0.2973	-0.260454	-0.287424	-0.287424	-0.2973	-0.277548	-0.277548	-0.262673	-0.277548	4.40839	0.920794	-0.2973	-0.277548	-0.277548	-0.287424	-0.225275	-0.22263	-0.225275	-0.182162	-0.225275	-0.22263	-0.22263	-0.144338	-0.225207	-0.225275	-0.225275	-0.225275	-0.219986	-0.219986	-0.22263	-0.22263	-0.225275	-0.225275	-0.225275	-0.225275	-0.22263	-0.22263	-0.225207	-0.219986	-0.256918	-0.225275	-0.219986	-0.219094	-0.225275	-0.22263	1.78484	-0.144338	-0.22263	-0.219986	-0.22263	-0.230429	-0.227852	-0.22263	-0.109764	-0.105409	-0.105409	-0.105409	-0.107587	-0.107587	-0.105409	-0.105409	-0.0527046	-0.180359	-0.223201	-0.250955	-0.105409	-0.107587	-0.107587	0	-0.105409	0	-0.109764	-0.107587	-0.105409	-0.109764	-0.0527046	0	-0.109764	-0.0527046	-0.109764	-0.223201	0	-0.105409	0	-0.109764	-0.109764	0	-0.107587	-0.105409	-0.0527046
ZK1055.7	ZK1055.7	WBGene00022848	0	0	0	0	0	0	0	0	0	0	-0.188982	0	0	-0.42236	-0.383404	1.25716	-0.419633	-0.383404	-0.380677	-0.339731	1.47642	1.31178	-0.339731	-0.380677	-0.402372	-0.362344	-0.346124	-0.346124	-0.366138	-0.312484	-0.337414	-0.321194	-0.329904	-0.312484	-0.329904	-0.329904	-0.337414	-0.362344	3.31587	3.53569	-0.208514	-0.329904	-0.329904	-0.285429	-0.245256	-0.272029	-0.298802	-0.316208	-0.298802	-0.272029	-0.316208	-0.333615	-0.316208	-0.245256	-0.298802	-0.245256	-0.298802	-0.298802	-0.245256	-0.272029	-0.298802	-0.245256	-0.298802	-0.245256	-0.316208	-0.289436	-0.333615	-0.298802	-0.272029	-0.298802	-0.298802	0.492535	-0.298802	-0.272029	2.84155	2.06527	-0.298802	-0.298802	-0.298802	-0.333615	-0.289436	-0.316208	-0.214355	-0.211088	-0.214355	-0.211088	-0.219009	-0.219009	-0.214355	-0.211088	-0.214355	-0.282268	-0.262398	-0.282268	-0.214355	-0.223663	-0.212721	-0.223663	-0.219009	-0.214355	-0.214355	-0.214355	-0.214355	-0.219009	-0.214355	-0.214355	-0.214355	-0.214355	-0.219009	-0.262398	-0.214355	1.77068	2.26929	-0.214355	-0.214355	-0.217376	-0.219009	-0.212721	-0.219009
ZK1058.1	mmcm-1	WBGene00014202	0	0.707107	-0.707107	-1.26423	0.781017	-0.271077	0.61824	-0.586636	-0.57374	-0.387245	-0.423673	1.08738	1.87239	-0.436649	-0.451856	-0.472282	-0.378287	-0.446547	-0.427492	-0.283307	-0.354599	-0.322257	0.114202	2.98758	-0.445405	-0.253307	-0.407668	-0.168227	-0.111483	-0.38006	-0.235398	-0.296455	-0.394165	-0.198607	-0.442529	-0.349256	-0.289423	-0.08875	-0.235751	-0.162681	-0.404443	-0.108483	1.28415	4.05725	-0.62941	-0.294541	-0.439581	-0.656222	-0.424921	-0.656222	-0.287103	-0.683033	-0.268668	-0.320714	-0.195522	-0.546964	0.0963285	-0.441155	-0.199799	-0.361919	0.00426957	0.219762	-0.29398	-0.573271	-0.256103	0.131163	-0.181763	-0.683033	0.511596	-0.291109	0.273586	0.317124	-0.546964	-0.614998	-0.138672	0.25169	0.0638674	0.50349	-0.407398	-0.426701	0.286421	5.58795	-0.304453	-0.514253	-0.509907	-0.518598	-0.00922037	-0.430638	-0.00843353	-0.35782	-0.372189	-0.501331	-0.518598	-0.560858	0.269005	-0.509907	-0.514253	0.304498	-0.363338	0.0779965	-0.509907	-0.0899355	-0.509907	0.27642	0.0540309	-0.2384	-0.518598	-0.122492	0.0829139	-0.174461	-0.187114	-0.171805	-0.212273	-0.509907	0.434722	0.0863894	-0.632293	0.0611573	4.92071
ZK1058.2	pat-3	WBGene00003930	0	1.05471e-15	1.33227e-15	0.584125	-0.275523	0.867952	-0.903538	-0.360669	0.089585	0.980256	1.05453	0.16069	-0.559661	0.0416356	-0.0473744	-1.19239	-0.496712	-0.505268	-0.434911	0.876905	-0.179409	0.342529	0.78137	-0.706357	-0.311089	-0.806319	-0.523034	-0.242677	-0.0599086	0.138353	-1.09894	-0.291057	0.179069	-0.153117	0.0974135	-0.0528361	-0.132846	-0.236709	-0.66636	-0.519272	0.395521	1.00518	0.136411	0.526171	0.4919	-0.769362	-0.745436	-1.17909	0.172341	-0.528517	-0.354735	0.22849	0.779458	0.610071	0.112691	0.934436	-0.110019	-0.475781	0.142445	-0.502523	0.105158	-0.231188	0.161154	-0.461935	0.0268902	0.641528	0.508632	-0.0139728	1.1423	0.29839	0.659289	0.693169	1.34179	1.4521	-0.838894	-0.100644	-0.649508	-0.695913	-0.211461	-0.734537	1.62438	0.120971	-0.193341	-0.167837	0.0225535	0.253188	-0.268984	0.126875	0.666468	-0.288302	0.0910865	0.430907	0.890041	-0.695509	-0.384505	-0.198654	-0.719375	0.120743	-0.889006	-0.297133	-0.257515	-0.310278	0.387415	-1.17104	-0.430156	0.237245	0.0597787	-0.00103593	0.258529	-0.0351376	0.778577	-1.16884	-1.16328	-0.411417	0.144454	-0.0163368	0.527355	0.232715	-0.314382
ZK1058.3	ZK1058.3	WBGene00014203	0	0	0	0.324468	0.111373	-0.742279	-0.644333	0.159382	0.604901	-0.652504	-0.224065	-0.225514	-0.173428	0.511349	0.354749	0.240098	0.411582	-0.114633	0.155742	-0.604783	-0.91293	0.0482764	-0.411151	-0.286987	-0.168921	0.288716	-0.569719	-0.852286	-0.569719	-1.06789	0.239454	-0.478347	-0.234202	-0.502757	0.234896	-0.502757	-0.245585	0.196836	-0.341822	-0.502757	-0.201836	0.407418	0.658358	0.602406	-0.478349	-0.451634	-0.424918	-0.521404	-0.424918	-0.451634	0.526339	2.19503	-0.496913	-0.478349	-0.478349	-0.478349	-0.487165	-0.487165	-0.478349	-0.478349	-0.487165	-0.478349	-0.487165	0.557674	-0.451634	-0.46579	-0.496913	-0.424918	0.0359897	-0.424918	0.746242	-0.115024	-0.424918	-0.492506	0.199178	0.240151	-0.482757	-0.424918	-0.203211	-0.506662	-0.262303	0.882559	-0.403456	-0.361184	-0.375819	-0.403456	-0.407265	-0.346549	-0.403456	-0.403456	-0.389638	-0.346549	-0.346549	-0.346549	-0.375819	-0.375819	-0.389638	-0.375819	-0.346549	-0.375819	-0.346549	-0.389638	-0.375819	-0.393446	-0.403456	-0.375819	-0.375819	-0.353719	-0.346549	-0.346549	-0.375819	-0.375819	-0.403456	-0.403456	-0.331618	-0.0178251	-0.339084	-0.375819	0.377998
ZK1058.4	ccdc-47	WBGene00014204	0	7.21645e-16	0	1.17978	-0.617115	0.198299	-0.757181	0.357833	0.139651	0.268436	0.00918613	-1.12545	-1.51786	0.460498	0.169998	-0.469608	0.14516	-0.00841913	0.26669	0.201687	0.0944703	-0.225965	-0.0547619	-1.61601	-0.30214	0.129062	-0.0628362	-0.136527	-0.255687	0.399496	0.0459127	-0.262412	-0.303699	0.0979653	0.0641589	-0.127918	-0.321493	-0.00809057	0.186804	0.708299	-0.340344	0.321601	-1.52326	-1.13494	-0.101853	0.0935699	-0.655287	-0.55618	0.404392	0.740788	0.124022	0.368968	0.388301	0.564825	0.550094	0.337101	0.703774	0.670067	0.306067	0.0705118	-0.157742	0.647041	-0.0980884	0.0792355	0.154218	-0.296543	0.933787	0.549413	-0.682823	-0.187982	-0.702158	-0.779321	-0.439328	0.507505	-0.751716	-0.533368	-1.69573	-0.913776	-0.504466	-1.48664	-0.286468	-1.57396	0.00882752	-0.166552	0.246564	0.275607	0.0589963	0.238166	0.369053	0.117202	0.657978	0.250867	-0.443913	0.538551	-0.77933	0.0856257	-0.130404	0.216987	-0.523312	0.24886	-0.131066	0.00760507	0.307842	-0.397989	0.967464	-0.15699	-0.343698	0.397048	0.972284	0.173788	-0.137171	-0.790142	-1.18458	-1.40728	-0.644486	-1.35584	-0.627709	-0.154658	-0.88053
ZK1058.5	ZK1058.5	WBGene00014205	0	-0.707107	0.707107	0	0	0	0	-0.326274	-0.486008	-0.377964	0.812383	-0.0489347	0.0597179	-0.594009	0.0510405	-0.594009	-0.65492	-0.647985	-0.647656	-0.24318	0.996312	2.40689	0.60135	0.767084	0.166564	-0.279782	-0.42751	-0.318947	-0.336891	-0.420682	-0.400718	-0.42751	-0.42751	-0.434337	-0.41866	-0.234617	-0.15397	-0.434337	2.93303	3.84331	-0.41866	-0.10292	-0.0280898	-0.419671	-0.651084	-0.62757	-0.157719	-0.0127233	-0.604056	-0.443087	-0.578252	-0.649732	0.149764	-0.506772	0.0525545	-0.651084	-0.216476	0.0814336	-0.626894	-0.234449	-0.649732	-0.604056	-0.222096	-0.555414	-0.555414	0.221166	-0.506772	-0.136698	-0.32768	0.124689	-0.276664	-0.220453	0.413546	-0.158504	3.06534	2.20231	-0.0409129	-0.649732	0.598926	-0.12962	-0.153963	-0.578252	-0.605666	-0.621154	-0.533937	-0.605666	-0.569801	0.0926147	-0.605666	-0.533937	-0.569801	-0.577545	0.132627	-0.623417	0.218198	-0.569801	-0.00638055	-0.739627	-0.391913	-0.0942063	-0.533937	-0.621154	-0.533937	-0.569801	-0.569801	-0.0134607	-0.533937	0.127998	-0.399356	0.140075	-0.621154	2.3026	2.13941	0.0892217	-0.0469872	-0.119549	-0.361918	-0.605666	-0.659282
ZK1058.6	nit-1	WBGene00014206	0	0	0	0	0	0	0	-0.457793	-0.479826	2.04124	0.864925	-0.520213	-0.479826	-0.310741	-0.465474	-0.492085	-0.429495	-0.393516	-0.393516	-0.39117	1.7859	2.8743	-0.329683	-0.456106	-0.371302	-0.312666	-0.330038	-0.355449	-0.252241	-0.34416	-0.350813	-0.253263	-0.369019	-0.297469	-0.34416	-0.268233	-0.224308	-0.27385	2.95385	3.7317	-0.233139	-0.23231	-0.272173	-0.259079	-0.321493	-0.329219	-0.289614	-0.267268	-0.336944	-0.329219	-0.332177	-0.123273	-0.348117	-0.289614	-0.321493	-0.321493	-0.289614	-0.212682	-0.321493	-0.282494	-0.321493	-0.321493	-0.289614	-0.305554	-0.276144	-0.288937	-0.289242	-0.289614	-0.200162	-0.289614	-0.321493	-0.348117	-0.180572	-0.329219	3.13705	3.67232	-0.10248	-0.289614	-0.280662	-0.321493	-0.326493	-0.318336	-0.318457	-0.30248	-0.296947	-0.210396	-0.328902	-0.318457	-0.308013	-0.239489	-0.296947	-0.352276	-0.269002	-0.330144	-0.296947	-0.308013	-0.331001	-0.296947	-0.320556	-0.296947	-0.308013	-0.30248	-0.296947	-0.308013	-0.340589	-0.296947	-0.121122	-0.296947	-0.308013	-0.245841	-0.308013	2.64855	3.26597	-0.3331	-0.258337	-0.296947	-0.315024	-0.30248	-0.296947
ZK1058.9	ZK1058.9	WBGene00014207	0	0	0	0	0	0	0	0	0	-0.641494	0.0327211	-0.397508	-0.0648827	-0.644648	-0.237068	0.399144	-0.338127	-0.0682536	-0.222708	0.118663	0.0997623	-0.721475	-0.314701	-0.688855	2.01806	-0.483964	-0.0401677	-0.325952	-0.107589	-0.616695	-0.439255	-0.201194	-0.483964	-0.357566	-0.36819	-0.394546	-0.0592555	-0.108482	-0.192169	-0.394546	-0.483964	0.167559	-0.394546	-0.505621	-0.54626	0.815927	-0.54626	-0.336441	-0.336441	-0.600641	0.373039	-0.336441	0.0842466	-0.336441	-0.54626	-0.159831	-0.336441	-0.43224	-0.336441	-0.384341	-0.336441	-0.54626	-0.43224	-0.0112107	-0.336441	-0.441351	-0.336441	-0.336441	0.266565	0.479351	-0.336441	0.107996	-0.43224	0.291692	-0.336441	-0.336441	-0.48925	0.351782	-0.43224	-0.336441	0.0893579	-0.543631	-0.609792	-0.287204	-0.250135	-0.339927	-0.182078	-0.474859	-0.609792	-0.609792	-0.315789	-0.310162	-0.54131	-0.28443	-0.339927	-0.636275	-0.474859	0.629316	-0.26292	-0.339927	0.0193459	-0.636275	-0.339927	-0.519283	-0.115715	-0.339927	0.869297	1.44007	-0.488044	-0.0212596	-0.339927	-0.609792	-0.609792	-0.609792	-0.662758	-0.339927	-0.519283	-0.369858	-0.339927
ZK1067.1	let-23	WBGene00002299	0	0	0	0	0	0	0	-0.438629	-0.422901	1.20818	0.359812	-0.227179	-0.422901	0.621836	0	-0.150756	-0.384433	0	-0.150756	-0.384433	0	0	-0.384433	-0.384433	-0.208514	0	-0.104257	-0.147562	0	-0.208514	0	0	-0.104257	0	0	0	0	0	-0.147562	0	0	0	0	-0.104257	0	-0.0780869	0	0	0	0	-0.0780869	0	0	0	0	0	0	0	0	0	0	0	0	0	0	0	0	0	0	0	0	0	0	0	0	0	0	0	-0.0780869	0	-0.0780869	-0.0780869	-0.102062	-0.051031	-0.102062	-0.102062	-0.108385	-0.051031	0	-0.102062	-0.102062	0	0	0	0	0	0	-0.205128	-0.051031	-0.102062	0	-0.051031	0	-0.0573539	-0.102062	-0.102062	0	0	0	0	-0.102062	0	-0.102062	0	0	-0.153595	0	-0.051031	-0.051031
ZK1067.2	ZK1067.2	WBGene00014208	0	-0.707107	0.707107	-0.514186	0	-0.178123	0	-0.12839	-0.643479	-0.654801	-0.392537	-0.747951	0.269235	-0.460714	-0.362305	-0.301511	-0.301511	-0.301511	-0.301511	-0.301511	-0.559124	0.0483563	-0.331908	-0.0625487	-0.552875	-0.48641	-0.523486	-0.523486	-0.494707	-0.543968	0.46024	-0.35576	-0.208514	-0.208514	-0.48641	0.4895	-0.347462	-0.48641	-0.515189	-0.208514	-0.503005	-0.0615524	-0.48641	-0.494707	-0.360433	-0.334222	-0.349662	-0.251983	-0.308012	-0.355048	-0.355048	-0.349662	-0.251983	-0.308012	-0.349662	-0.154303	-0.349662	-0.349662	-0.328837	-0.154303	-0.349662	-0.349662	-0.349662	-0.355048	-0.328837	-0.349662	-0.308012	-0.349662	-0.257368	0.264984	-0.349662	-0.251983	-0.308012	-0.355048	-0.308012	-0.308012	-0.328837	-0.349662	-0.355048	-0.308012	-0.231158	1.44175	-0.196444	-0.257807	-0.283704	-0.196444	-0.227126	-0.270755	-0.257807	-0.257807	-0.176138	-0.316059	-0.227126	-0.374312	-0.196444	-0.270755	-0.227126	-0.283704	-0.257807	-0.283704	-0.257807	-0.257807	-0.257807	-0.176138	-0.313584	-0.257807	-0.196444	-0.155831	-0.257807	-0.196444	-0.257807	-0.257807	-0.196444	-0.257807	-0.155831	-0.283704	-0.270755	-0.270755	-0.227126
ZK1067.3	ZK1067.3	WBGene00014209	0	0.707107	-0.707107	0.345821	-1.21423	-0.283079	1.10559	0.301908	0.424155	-0.485943	-0.529904	-0.682377	0.292167	0.299875	-0.200817	-0.195612	0.168733	-0.131961	-0.154193	-0.343091	-0.752911	-0.0128194	0.000290091	1.63645	-0.393936	0.45476	-0.123451	0.545154	0.0647962	-0.52728	1.06143	-0.156218	-0.337325	-0.274415	0.0115385	0.140666	-0.187594	-0.094917	-0.274552	-0.389579	-0.710094	-0.873286	0.312584	2.98805	1.32444	0.711279	-0.157147	-0.168433	-0.0440842	-0.556259	0.882912	0.751598	0.393102	0.304599	-0.210315	-0.16833	0.065505	1.54937	0.651898	-0.119323	0.38184	-0.728901	-0.21447	-0.313897	0.17747	-0.228168	-0.85784	-0.0368311	-0.604322	-0.106988	0.343625	0.201742	-0.435117	-0.84439	-0.731685	-0.53024	-0.928847	-0.218154	-0.804588	-0.954527	-0.970883	3.13111	0.152806	-0.0318272	-0.399569	0.115355	-0.533754	-0.190697	1.01023	-0.40413	-0.399569	0.127438	-0.467944	-0.961777	-0.399569	-0.233348	-0.659169	-0.399569	-0.399569	-0.245169	-0.225297	-0.0218877	-0.399569	0.807999	-0.459701	0.449422	0.225939	-0.0383887	-0.300165	0.262648	-0.399569	-0.667938	-0.114147	-0.697091	-0.667938	-0.517209	-0.446297	-0.305776	3.45921
ZK1067.4	ZK1067.4	WBGene00014210	0	0	0	0	0	0	0	-0.377964	0	-0.377964	-0.188982	-0.188982	-0.377964	-0.150756	0	-0.150756	0	0	0	0	0	0	0	0	0	0	-0.213366	-0.236725	-0.109109	-0.208514	-0.231873	-0.213366	-0.213366	-0.208514	-0.208514	-0.208514	-0.208514	-0.255232	-0.127616	-0.208514	0	-0.218218	-0.208514	-0.104257	0	0	0	0	0	0	0	0	0	0	0	0	0	0	0	0	0	0	0	0	0	0	0	0	0	0	0	0	0	0	0	0	0	0	0	0	0	0	0	0	0	0	0	0	0	0	0	-0.111665	0	-0.121268	0	0	0	0	0	0	0	0	0	0	-0.051031	0	0	0	0	0	0	0	0	0	0	0	0	0	0
ZK1067.5	twk-4	WBGene00006659	0	0	0	0	0	0	0	0	0	0	0	0	0	0	0	0	0	0	0	0	0	0	0	0	0	0	0	0	0	0	0	0	0	0	0	0	0	0	0	0	0	0	0	0	0	0	0	0	0	0	0	0	0	0	0	0	0	0	0	0	0	0	0	0	0	0	0	0	0	0	0	0	0	0	0	0	0	0	0	0	0	0	0	0	0	0	0	0	0	0	0	0	0	0	0	0	0	0	0	0	0	0	0	0	0	0	0	0	0	0	0	0	0	0	0	0	0	0	0
ZK1067.6	sym-2	WBGene00006367	0	0	0	0	0	0	0	-0.377964	-0.377964	-0.377964	-0.188982	-0.589642	-0.571274	-0.483839	-0.301511	-0.181339	-0.390089	-0.478667	-0.483839	-0.478667	0.308243	-0.390089	-0.390089	-0.390089	-0.32644	-0.32644	-0.215859	0.315716	-0.371477	0	-0.499193	-0.371477	-0.32644	-0.32644	-0.32644	-0.416514	-0.37908	-0.566666	0.0442254	2.54747	-0.416514	-0.208257	-0.32644	-0.371477	-0.310103	-0.251521	-0.279957	-0.274788	-0.279957	-0.292445	-0.277372	-0.274788	-0.277372	-0.279957	-0.279957	-0.310103	-0.274788	-0.274788	-0.274788	-0.279957	-0.279957	-0.310103	-0.279957	-0.29503	-0.277372	-0.274788	-0.277372	-0.274788	-0.267633	-0.279957	-0.274788	-0.293484	-0.279957	-0.292445	3.31387	1.39588	-0.223084	-0.274788	-0.277372	-0.279957	-0.29503	-0.277372	-0.206544	-0.480588	-0.444744	-0.206544	-0.325644	-0.325644	-0.480588	-0.444744	-0.154727	-0.0142858	-0.206544	-0.481149	-0.154727	-0.206544	-0.180635	-0.444744	-0.444744	-0.444744	-0.444744	-0.325644	-0.444744	-0.206544	-0.480869	-0.206544	-0.206544	-0.325644	-0.154727	-0.206544	-0.444744	2.05664	1.76869	-0.480588	-0.206544	-0.462666	-0.462666	-0.444744	-0.462666
ZK1067.7	abu-14	WBGene00004174	0	0	0	0	0	0	0	-0.347957	-0.197929	0.979773	-0.282115	-0.746425	-0.615	-0.110373	-0.344421	0.879064	0.309651	0.89955	-0.17072	0.974299	0.205929	0.370978	-0.913015	-0.920141	-1.00839	-0.46521	-0.34313	-0.564283	0.427748	0.784605	-0.978266	-0.196746	0.0819175	0.0208402	-0.878898	-0.217193	1.73076	0.44149	-0.563757	-0.811158	0.538403	0.670495	-1.00839	-0.917728	-0.483406	-0.527588	-0.483406	-0.563693	0.0581851	-0.271835	0.127106	-0.64398	0.218025	0.0123334	-0.308689	-0.381533	-0.64398	-0.483406	-0.0455176	0.227654	-0.483406	-0.361947	0.258183	-0.361947	-0.563693	-0.563693	0.0143813	-0.64398	-0.0743058	0.040773	-0.278084	-0.563693	-0.349202	0.0631571	-0.483406	-0.64398	1.70063	4.07829	-0.173097	-0.373035	-0.219477	-0.668605	-0.384603	-0.225182	-0.220383	-0.229981	-0.225182	-0.307292	-0.229981	-0.229981	-0.220383	-0.459876	-0.389162	-0.459876	-0.220383	-0.220383	-0.307292	-0.189431	-0.229981	-0.220383	-0.229981	-0.229981	-0.229981	-0.209706	-0.307292	-0.220383	-0.229981	-0.204907	-0.307292	-0.384603	-0.220383	-0.220383	-0.384603	-0.229981	-0.220383	-0.204907	0.80339	-0.189431	-0.204907
ZK1073.1	ZK1073.1	WBGene00014213	0	0	0	0.123743	-0.803688	-0.125996	0.625983	-0.513314	-0.220119	-0.0345677	0.840331	0.716308	-0.533881	1.64815	0.595478	-0.133975	0.737741	-0.558585	-0.618068	-0.593562	-0.117435	0.108837	0.0387784	-0.885094	1.86061	-0.283358	-0.287378	-0.687233	-0.916884	-0.142879	0.588791	0.355067	-0.448605	-0.37991	-0.316552	-0.646447	-0.196562	0.281556	1.21187	1.05719	-0.142583	0.645583	0.0847075	-0.639353	1.12076	0.171387	-0.335679	0.176409	-0.485015	-0.17346	1.44782	-0.484849	-0.76189	-0.456454	-0.61002	-0.291893	-0.298915	0.582366	-0.218002	-0.299048	-0.463549	0.0217439	-0.228083	0.281296	-0.474337	0.069128	-0.680449	-1.01993	-0.479046	-0.406849	1.09316	0.396664	0.214026	0.391824	0.895531	2.23963	0.0473259	0.9791	0.103417	0.79001	-0.839178	-1.06829	-0.363126	0.383434	-0.387987	0.420574	0.0298097	-0.876394	0.261058	-0.221237	-0.528248	-0.891233	0.242714	-0.891837	0.0483953	-0.359372	0.550293	-0.0545986	-0.195285	-0.408794	-0.279014	-0.613247	0.156964	-0.101464	0.0706236	-0.322787	-0.621516	-0.380296	0.423266	1.01312	0.797243	0.119503	0.865166	-0.0669987	0.637055	0.137485	0.74707	-0.307142	-1.19002
ZK1073.2	ZK1073.2	WBGene00014214	0	0.707107	-0.707107	-1.07281	0.381065	0.793217	-0.384696	-0.224078	0.208196	-0.415295	-0.545255	-0.372035	-0.709015	0.349378	-0.306648	0.277273	-0.331958	-0.456293	0.2336	0.49419	-0.366064	-0.92816	-0.3415	-0.528073	0.813026	0.60718	0.0492199	-0.366157	-1.19832	0.550474	-0.242093	-0.093619	-0.106563	-0.585376	-0.723767	-0.260639	-0.0970938	-0.545699	0.894462	-0.344815	0.255808	-0.206223	-0.855034	-0.771508	0.132768	0.50331	0.722057	-0.385049	-0.618041	0.802038	0.0063054	-0.618041	-0.715259	0.146692	0.451938	0.265464	-0.225558	0.342104	-0.46626	-0.0904709	-0.403947	-0.192424	-0.387483	-0.123728	-0.516793	-0.361937	-0.124316	-0.190985	0.136759	-0.473914	-0.410884	-0.715259	-0.109579	-0.333121	-0.122155	0.263147	0.250694	0.0652925	0.382138	-0.618041	0.196671	-0.870128	-0.598296	-0.50886	-0.462891	-0.462891	-0.485875	-0.485875	-0.50886	-0.50886	-0.54617	-0.54617	0.149059	-0.194372	0.0962869	-0.54617	-0.35531	-0.462891	-0.328644	-0.50886	-0.583481	-0.0292325	-0.583481	0.0121698	-0.54617	0.206497	-0.50886	-0.452068	-0.485875	0.59105	-0.462891	-0.0127272	-0.462891	-0.583481	0.16458	0.25467	-0.176318	0.518972	-0.462891
ZK1086.1	obr-3	WBGene00014215	0	-0.707107	0.707107	0.0280414	-0.865944	-0.00674581	0.849137	0.201536	0.215259	0.0903972	0.136223	-0.453212	0.055803	-0.462096	-0.135813	-0.579326	0.045346	0.374331	-0.19212	-0.411879	0.51416	-0.337348	-0.518743	1.52036	-0.640117	-0.216789	-0.3555	-0.611789	-0.535002	-0.149773	-0.3326	0.0390437	-0.105635	-0.631634	-0.640117	0.0100852	-0.409921	0.48933	2.15109	0.986116	-0.591943	0.207536	-0.181942	-0.201959	0.261106	-0.641602	-0.161153	-0.495339	-0.644921	-0.749607	0.000817812	-0.828793	-0.27283	-0.644921	-0.638284	-0.506853	-0.828793	-0.109347	-0.736857	-0.22134	-0.638284	-0.644921	-0.350419	-0.477268	-0.736857	-0.403483	-0.228215	-0.644921	-0.799166	0.240467	0.428422	0.867612	-0.00294575	1.32269	0.340608	1.40248	-0.249409	0.563102	-0.100412	1.37176	-0.5558	-0.205561	-0.55488	-0.69956	-0.709175	-0.689945	-0.0646253	-0.401639	0.403046	-0.458473	-0.562364	0.340422	-0.69956	-0.709175	-0.282903	0.0806461	-0.709175	-0.591215	-0.115881	-0.591215	-0.709175	0.188738	-0.689945	-0.0532858	0.00216614	0.285838	-0.689945	0.234008	-0.391171	1.27369	1.04745	0.571897	0.352647	-0.224388	0.0237999	0.226683	-0.442745	0.133764	0.15468
ZK1086.2	ZK1086.2	WBGene00014216	0	0	0	0	0	0	0	0	0	0	0	0	0	0	0	0	0	0	0	0	0	0	0	0	0	0	0	0	0	0	0	0	0	0	0	0	0	0	0	0	0	0	0	0	0	0	0	0	0	0	0	0	0	0	0	0	0	0	0	0	0	0	0	0	0	0	0	0	0	0	0	0	0	0	0	0	0	0	0	0	0	0	0	0	0	0	0	0	0	0	0	0	0	0	0	0	0	0	0	0	0	0	0	0	0	0	0	0	0	0	0	0	0	0	0	0	0	0	0
ZK1086.3	ZK1086.3	WBGene00014217	0	0	0	0	0	0	0	0	0	0	0	0	0	0	0	0	0	0	0	0	0	-0.150756	0	0	0	0	0	0	0	0	0	0	0	0	0	0	0	0	0	0	0	0	0	0	0	0	0	0	0	0	0	0	0	0	0	0	0	0	0	0	0	0	0	0	0	0	0	0	0	0	0	0	0	0	0	0	0	0	0	0	0	0	0	0	0	0	0	0	0	0	0	0	0	0	0	0	0	0	0	0	0	0	0	0	0	0	0	0	0	0	0	0	0	0	0	0	0	0	0
ZK1098.1	ZK1098.1	WBGene00014218	0	0.707107	-0.707107	0.21765	-0.282533	-0.754323	1.0666	-0.206327	0.161579	-0.38544	0.111335	-0.285557	-0.992795	0.333887	0.0465007	0.389144	-0.307716	0.173437	0.486505	0.459088	0.556665	-0.409319	-0.215206	-1.94169	-0.170023	0.0291554	-0.0282504	-0.859391	0.927375	0.286755	0.63284	1.0934	0.123497	-0.000138767	0.083568	-0.293554	0.903843	-0.956882	-0.325551	0.421377	-0.0438522	0.205974	-1.44891	-1.35124	0.129126	-0.0769341	-0.0783039	-0.357399	0.593229	-0.309915	0.380448	-0.468615	1.17729	0.103264	-0.448231	0.303695	0.0691855	0.169203	0.0811619	0.0648847	0.582323	-0.323237	0.790457	-0.166109	0.078943	-0.0222445	0.366983	0.0636883	0.554955	-0.031829	-0.636091	-0.835918	-0.355474	-0.46107	-0.808287	-0.0872275	-0.671673	0.934564	-0.695146	-0.251577	0.83442	-0.113175	-0.147915	0.122558	0.115601	-0.285083	0.242866	0.210539	0.690649	0.113394	-0.816545	-0.231297	-0.431316	-0.692628	-0.0785232	-0.0555975	-0.21464	-0.985082	0.11196	-0.217742	0.615244	0.445377	0.150907	0.328658	0.767364	-0.0568035	-0.464853	0.309517	-0.161361	-0.37669	-0.00596502	-0.842127	-0.73659	-0.498057	-0.122023	-0.219767	0.0537724	0.460189	-0.0403706
ZK1098.10	unc-16	WBGene00006755	0	-0.707107	0.707107	-0.0427818	-0.184191	-0.904069	0.0456284	-0.48968	-0.531187	-0.379947	-0.483132	0.602575	1.81527	0.0216703	-0.146096	-0.15248	-0.273657	-0.203916	-0.0250809	-0.658972	-0.586852	0.114549	-0.419125	2.67023	-0.346071	0.146455	-0.82278	-0.13872	-0.240732	-0.100905	-0.0981945	-0.221018	-0.343849	-0.176278	-0.444279	-0.444279	-0.484032	0.0302066	0.135126	0.582733	-0.444279	-0.262903	1.24881	1.12695	0.369315	0.198411	-0.115101	-0.533156	0.28685	-0.420582	0.131482	-0.739432	0.297072	-0.77809	-0.77809	-0.843388	-0.77809	0.10961	-0.758761	-0.119319	0.247467	-0.77809	0.973561	-0.251314	-0.188561	-0.758761	-0.78041	0.301695	0.447766	-0.77809	1.2252	-0.415691	0.680845	-0.382369	0.460519	-0.0621564	-0.78041	0.280669	-0.307903	-0.77809	-0.44304	0.00286931	-0.275757	-0.813155	-0.105804	-0.666048	-0.383278	0.415396	-0.488707	-0.503348	-0.445449	0.472069	-0.577377	0.52037	-0.105892	-0.577377	0.21082	0.0581226	-0.332956	-0.666048	-0.666048	0.156754	-0.208095	-0.0910459	-0.577377	-0.488707	0.0473619	-0.228188	-0.577377	-0.488707	-0.416259	-0.169533	-0.313326	1.14946	-0.0536357	0.233914	0.0130374	-0.488707	0.753559
ZK1098.11	ZK1098.11	WBGene00014226	0	-0.707107	0.707107	-0.255697	0.208337	-1.18832	1.12265	0.395108	-0.0472158	1.12907	0.11253	-0.760609	-1.31589	-0.253568	-0.343788	0.180525	-0.0999607	0.0915893	0.393936	0.0583505	-0.313393	1.00719	-0.0246549	-1.1758	-0.0355162	-0.32713	-0.291115	-0.566785	-0.113633	-0.284469	0.0259643	0.451578	-0.266977	-0.212473	0.162736	-0.103923	0.278346	-0.457445	-0.288057	0.0310263	-0.121918	0.548276	0.501032	-0.506158	-0.0283937	0.435279	-0.582251	0.19302	0.434509	1.46682	-0.200046	-1.20431	-0.0248217	0.682098	-0.321472	-1.00522	-0.0417084	0.181228	-0.366492	0.18152	0.2316	-0.400456	-0.500075	-0.126896	-0.7743	-0.345005	-0.37042	-0.155934	-0.0958079	-0.631304	-0.272668	1.04078	-0.160427	0.204232	-0.182845	0.602868	-0.236823	-0.799549	0.643922	-0.489369	-0.0664947	-0.755012	-0.65676	-0.560622	-0.464483	-0.141704	0.047686	0.411914	-0.65676	-0.12647	-0.464483	-0.0379755	-0.00232219	-0.854063	0.157483	-0.291924	0.225875	-0.464483	-0.467834	-0.0162647	0.218027	-0.165869	-0.65676	0.796261	-0.670764	-0.464483	0.0309586	-0.0898865	-0.120153	-0.734991	0.177254	-0.138103	0.132652	-0.65676	-0.48925	-0.464483	-0.695875	0.266225	-0.560622
ZK1098.12	ZK1098.12	WBGene00194691	0	0	0	0	0	0	0	-0.176777	-0.353553	0	-0.380901	-0.451973	0	-0.121268	0	-0.121268	0	0	0	-0.121268	-0.242536	-0.121268	0	0	0	0	0	-0.109109	0	-0.208514	-0.104257	-0.104257	-0.104257	0	-0.208514	0	0	0	0	0	-0.208514	0	0	-0.104257	-0.154303	-0.0771517	0	-0.0771517	0	-0.0771517	0	0	-0.0771517	0	0	-0.154303	0	0	-0.0771517	0	0	0	0	-0.0771517	0	0	0	-0.154303	-0.22392	0	0	-0.0771517	0	0	0	0	0	0	0	0	0	0	0	0	0	0	0	0	0	0	0	-0.0606339	0	-0.121268	0	0	0	-0.11547	0	0	0	0	0	0	0	0	0	0	0	0	0	0	0	0	0	-0.057735	-0.057735	0	0
ZK1098.2	ZK1098.2	WBGene00014219	0	0.707107	-0.707107	-0.420666	1.19469	0.0580673	-0.992142	-0.0308326	0.825279	-0.781593	-0.0654941	-0.0736425	-1.26029	1.14446	0.23513	0.584134	-0.389315	0.67098	0.151997	0.0425085	-0.677426	-0.432502	-0.291921	-0.74156	-0.839165	0.303468	0.10383	0.109175	-0.547706	0.702712	0.134287	0.419268	0.469643	0.251695	-0.29439	0.191037	-0.0140633	0.2099	-0.822069	-1.08776	0.362567	0.155336	-0.456021	-1.02858	-0.0984591	-0.672986	-0.281066	0.924409	0.327112	0.718601	-0.410578	1.57005	0.423655	-0.27497	0.652912	1.12821	-0.447425	0.0982411	0.0597697	0.0516306	-0.0335502	0.0357796	0.307256	-0.390081	-0.133598	0.687031	-0.148082	-0.463975	-0.676955	-0.197386	0.0749342	0.043439	-0.124254	0.567365	-0.148213	-0.910013	-0.712589	-0.92218	-0.63861	-1.21803	-0.70967	0.788927	-0.159903	0.295879	-0.449027	-0.301436	-0.196624	0.843092	-0.4973	-0.157071	0.256637	-0.61357	-0.171413	-0.108028	-0.20398	-0.178736	-0.363925	-0.800761	0.16984	-0.0654767	-0.0540584	0.0267389	-0.0561708	-0.449374	0.11213	-0.121072	-0.629398	0.236604	-0.495341	-0.399563	0.337744	-0.217305	-0.0271225	-1.07602	0.272795	-0.269834	-0.362323	0.165673	0.834493
ZK1098.3	ZK1098.3	WBGene00014220	0	0.353553	-0.353553	0.264815	-0.784272	1.15606	-0.784272	0.0621216	-0.222074	-0.260363	-0.491458	-0.675724	-0.00518702	0.0917863	0.31893	-0.125369	0.227202	0.464717	-0.322798	0.663753	-0.771966	-0.881344	-0.637737	-0.881344	-0.733328	0.734461	0.598609	-0.200016	0.186056	0.388114	0.294141	0.232385	0.389575	0.39686	-0.124725	0.0758957	-0.124117	0.336939	-0.337815	-0.752194	-1.12406	-0.738866	-0.583666	-0.742761	0.0725084	-0.33081	0.429088	-0.428252	0.266346	-0.456743	0.473165	1.06234	-0.750074	-0.706426	0.141798	-0.36019	-0.793721	-0.629652	-0.303361	-0.0931641	-0.211338	0.817136	-0.112348	-0.127031	-0.668039	-0.0903635	-0.629652	-0.793721	-0.366485	-0.235305	-0.269456	0.447376	0.185168	-0.38945	-0.500917	-0.629652	-0.0254942	1.41523	-0.443311	-0.629652	-0.22208	-0.668039	-0.60747	-0.618339	-0.391398	0.678577	-0.60747	-0.60747	-0.630076	-0.60747	-0.510302	0.164762	-0.0869569	-0.630076	-0.107158	0.0174676	-0.499434	-0.391398	-0.00660447	-0.0439766	-0.60747	0.0237031	-0.391398	-0.499434	-0.629207	-0.391398	-0.391398	-0.0522206	-0.60747	-0.60747	-0.391398	-0.630076	-0.391398	-0.081678	-0.0221334	-0.391398	-0.226753	0.203492	-0.629641
ZK1098.4	ZK1098.4	WBGene00014221	0	0.707107	-0.707107	0.846145	-0.5	-0.5	-0.0533354	-0.233695	0.116689	-0.573861	-0.521658	-0.309029	-0.428782	0.599061	-0.376283	-0.146032	-0.338897	0.782458	-0.338897	-0.439282	-0.376283	-0.439282	-0.439282	-0.439282	-0.550758	-0.209431	0.106364	-0.174351	1.8692	-0.42882	-0.21441	-0.240558	-0.489789	-0.242712	-0.207322	-0.550758	-0.32129	-0.063234	0.48627	0.191359	-0.550758	-0.286114	-0.550758	-0.0347554	-0.909915	1.09069	0.609044	-0.193886	0.224612	-0.999562	-0.0917023	-0.909915	0.575352	-0.34952	-1.08921	0.346803	-0.105733	-0.0970087	0.221663	-0.268219	-0.389745	-0.849535	0.219166	-0.318961	-0.608995	-0.556836	0.495396	-0.409993	0.782098	0.606044	0.989045	-0.106714	0.0624356	-0.102928	0.856069	0.121765	-0.270336	0.265096	-0.314118	-0.018153	-0.894453	-0.996231	-0.395139	-0.620457	-0.732871	-0.142638	0.0323614	-0.623416	0.699742	-0.0922246	0.467919	0.0639815	-0.802081	-0.860901	0.0256376	-0.308793	-0.196576	0.233412	0.0797358	0.338389	-0.0353122	-0.192422	0.624365	-0.474244	-0.767476	-0.197991	-0.113684	0.22414	-0.39993	0.0174068	0.114494	0.194644	1.02886	0.175598	-0.0596885	-0.562613	-0.431606	-0.4699	-0.831491
ZK1098.5	ZK1098.5	WBGene00014222	0	0.707107	-0.707107	-0.636235	0.229838	1.27233	-0.467247	-0.951333	-0.573307	0.381075	0.269204	1.54445	1.31622	-0.201316	-0.649973	-0.512355	-0.715364	-0.575446	-0.494061	0.0148121	0.404671	0.602966	1.46468	1.27594	0.000914106	-0.411422	-0.526628	-0.926347	0.29683	-0.512443	0.0617021	-0.309397	-0.175584	-0.360244	-0.275099	-0.0656193	0.318447	-0.825529	0.371504	0.647891	1.0435	-0.134915	2.71707	0.607129	1.94101	-0.270778	0.0314171	0.330716	0.608682	-0.883482	-0.0383284	0.810631	-0.220435	-0.886134	0.354397	0.346636	-0.86915	-0.770088	0.175715	-0.392167	-0.357842	-0.618413	-0.53551	0.0155903	0.236213	0.141988	0.152592	-0.998266	0.140283	0.256403	0.146612	-1.17615	0.442077	0.435625	-0.203774	-0.0858732	0.0894038	-0.114311	0.233184	0.496378	-0.65487	-0.57939	0.00141495	-0.518973	-0.0692079	0.274563	0.314894	0.55698	-0.558655	0.255412	0.158708	-0.121525	-0.0327499	0.306051	-0.162404	-0.163732	-0.101396	-1.08662	0.113826	0.526852	-0.2545	0.182551	0.222586	0.143114	-0.223075	0.190546	0.708821	0.0752942	0.506126	-0.260385	-0.274196	-0.0936963	-0.420301	0.440379	-0.616708	0.694277	0.517451	0.19035	-0.476354
ZK1098.6	ZK1098.6	WBGene00014223	0	-0.353553	0.353553	-0.752434	1.36477	-0.220466	-0.106286	0.240762	-0.408248	-0.599935	0.247843	0.148546	-1.14752	-0.568479	0.304942	-0.206054	0.174226	-0.0472892	-0.642898	-0.642898	0.539523	0.472527	-0.179896	-0.279736	1.31824	0.427075	-0.488397	-0.649508	-0.488397	-0.525558	-0.121332	-0.285107	-0.525558	-0.55858	-0.451235	-0.525558	-0.504908	1.53685	-0.115277	-0.525558	-0.525558	-0.39854	-0.447214	-0.504908	-0.292761	-0.349958	-0.423679	0.132172	-0.423679	-0.349958	-0.433181	-0.466678	-0.415417	-0.407156	-0.423679	-0.407156	-0.423679	-0.423679	-0.415417	-0.407156	-0.407156	-0.407156	-0.423679	-0.407156	-0.415417	0.257262	-0.415417	-0.407156	1.00404	-0.292761	-0.407156	0.0951215	0.843693	-0.349958	-0.292761	1.34769	-0.407156	-0.442683	-0.423679	-0.423679	-0.35822	-0.0310804	-0.265467	-0.291806	-0.293133	-0.291806	-0.265467	-0.265467	-0.239128	-0.291806	-0.291806	-0.353061	-0.294894	-0.414316	-0.239128	-0.239128	-0.291806	-0.293133	-0.292469	-0.291806	-0.291806	-0.291806	-0.291806	-0.266131	-0.291806	-0.291806	-0.239128	-0.239128	-0.292469	-0.293133	-0.291806	-0.239128	-0.291806	-0.239128	-0.239128	-0.292469	-0.266131	-0.291806	0.102641
ZK1098.7	mrps-23	WBGene00014224	0	0.707107	-0.707107	0.10771	0.655788	-1.35325	0.529121	-0.173232	0.267766	-0.257778	-0.640865	-0.249903	0.835585	-0.0506532	-0.391816	-0.389872	0.00418111	-0.126652	-0.336848	-0.501258	0.722606	-0.268744	0.473896	0.723389	-0.131066	0.363919	-0.778845	-0.232941	-0.0244759	-0.0822604	0.100685	-0.734198	-0.320325	-0.27259	-0.685935	-0.364942	-0.0766647	-0.526516	-0.946333	-0.781501	0.894099	-0.0410985	0.500345	0.168988	-0.678802	0.0334358	0.100954	1.78212	-0.639984	-0.172427	-0.429601	-0.83993	0.264414	1.00954	-0.678802	-0.11814	0.158156	-0.0509028	-0.714864	-0.236505	-0.750926	-0.678802	-0.678802	0.113057	-0.714864	-0.659393	-0.293066	0.363598	0.326678	0.381647	0.0918755	-0.281833	-0.0338664	-0.0742052	-0.639984	-0.426268	1.15097	0.101946	-0.639984	-0.639984	0.525075	-0.308644	-0.585488	-0.617668	-0.585488	-0.585488	-0.680716	-0.617668	-0.585488	-0.585488	-0.282396	0.68381	-0.365365	-0.649848	0.0776069	-0.617668	0.30045	-0.775944	-0.775944	-0.585488	-0.226465	-0.712896	-0.649848	-0.702934	-0.725687	0.0648412	-0.585488	-0.775944	0.741506	-0.120753	0.248476	0.382639	-0.224574	-0.801526	0.0411423	0.142474	-0.393569	0.14449	-0.617668
ZK1098.8	mut-7	WBGene00003504	0	0.707107	-0.707107	0.847405	-0.293006	0.486082	-1.17689	0.581772	0.509377	-0.197446	-1.19997	-0.698369	-1.11127	-0.298973	-0.0978818	0.394559	-0.28721	-0.281009	-0.450948	-0.741495	-0.19805	0.326522	1.41687	0.425637	-0.897147	-0.0676649	-0.723095	0.121177	-0.511372	-0.12144	-0.61706	0.0544965	-0.239632	0.682992	-0.341866	0.615431	0.177335	-0.00739457	0.571188	-0.233806	-0.456658	-0.165938	0.8121	-0.0625635	-0.959022	-0.0250716	-0.303192	-0.588719	0.368886	1.05706	-0.428444	0.0878728	0.16774	0.75552	0.125799	-0.959022	-0.501788	0.446063	-0.0524135	-0.36243	-0.920634	-0.66144	0.674871	-0.164463	0.244532	-0.0640855	0.536896	-0.260557	0.00703456	0.787194	0.0854075	0.592846	-0.142915	2.27962	-0.323268	-0.675463	-0.0888708	-0.670584	0.498624	-0.457977	-0.795056	-0.835546	-0.265073	0.260238	0.00608454	-0.170913	0.414367	-0.27978	-0.189812	0.443183	-0.670754	-0.511069	0.418333	-0.229153	-0.161205	-0.170637	-0.218058	-1.06303	-0.0337951	-0.839147	-0.269337	0.260615	-0.103122	0.500324	-0.430647	-0.388875	0.319319	-0.511345	0.781926	-0.411489	0.385676	-0.357235	-0.132525	0.046279	-0.572597	0.0359689	-0.320435	-0.0512596	-0.0162099
ZK1098.9	ZK1098.9	WBGene00014225	0	0	0	0	0	0	0	0	0	0	0	0	0	0	0	0	0	0	0	0	0	0	0	0	0	0	0	0	0	0	0	0	0	0	0	0	0	0	0	0	0	0	0	0	0	0	0	0	0	0	0	0	0	0	0	0	0	0	0	0	0	0	0	0	0	0	0	0	0	0	0	0	0	0	0	0	0	0	0	0	0	0	-0.0573539	0	0	0	-0.0573539	0	0	0	0	0	-0.0573539	0	0	0	0	0	0	0	0	0	0	-0.114708	0	0	-0.114708	0	0	-0.114708	0	0	0	0	0	0	0	0	0
ZK112.1	pcp-1	WBGene00003956	0	0	0	0	0	0	0	0	0	0	0	0	0	0	0	0	0	0	0	0	0	0	0	0	-0.204124	0	-0.211171	-0.211171	-0.211171	-0.218218	-0.148457	0	-0.211171	-0.218218	-0.204124	-0.204124	0	-0.218218	-0.102062	-0.204124	-0.204124	-0.211171	-0.204124	-0.211171	0	0	0	-0.0721688	0	-0.0721688	-0.0721688	-0.144338	0	0	0	0	0	0	0	0	0	0	0	0	0	-0.0721688	0	0	0	0	0	-0.0721688	0	-0.0721688	0	0	0	-0.144338	0	0	-0.0721688	-0.0721688	0	-0.057735	0	-0.11547	-0.146547	-0.057735	0	-0.11547	-0.057735	0	-0.0888121	0	0	-0.057735	0	-0.11547	-0.057735	0	0	-0.057735	0	-0.146547	0	-0.11547	-0.11547	-0.11547	-0.057735	0	-0.11547	-0.11547	0	0	0	-0.11547	-0.057735	-0.057735	-0.057735
ZK112.2	ncl-1	WBGene00003559	0	0.707107	-0.707107	-0.0712688	0.913886	-0.020808	-0.662427	0.265851	-0.00440253	-0.57354	-1.19341	0.259058	1.34606	0.743058	0.0716809	0.229575	0.135009	-0.0250406	-0.281374	-0.713218	-1.20899	-0.657335	-0.353367	1.86867	0.127138	0.200819	-0.105304	-0.233268	-0.26365	-0.259544	0.735081	1.07933	-0.158996	-0.466341	-0.218965	-0.256187	-0.705423	-0.0763631	-0.689904	-0.141967	-0.61065	-0.793678	1.04203	0.403434	0.705566	3.42753	0.337279	-0.609744	0.580221	0.58746	-0.683659	0.471618	1.50638	0.21361	0.502639	0.775371	-0.749441	-0.68189	-0.0637806	-0.519014	-0.68189	-0.68189	0.639431	-0.222531	1.00375	0.32112	-0.715666	0.303634	-0.612121	-0.68189	-0.0557376	-0.309082	-0.749441	0.126029	-0.749441	-0.464132	-0.639899	-0.803113	-0.767896	-0.749441	-0.690279	-0.162507	0.704795	0.308832	0.0929224	0.540161	-0.0907557	0.103539	0.510442	-0.300696	-0.205671	0.546161	-0.159559	2.54194	-0.492329	-0.256109	-0.665922	-0.373213	-0.560527	-0.290691	-0.328798	0.218054	-0.0476352	-0.268167	-0.221766	-0.0781836	-0.492329	-0.34929	-0.522769	-0.371293	-0.373213	-0.492329	-0.601095	-0.319612	-0.492329	-0.432771	-0.390922	-0.492329	-0.492329
ZK112.3	ZK112.3	WBGene00022659	0	0	0	0	0	0	0	0	0	0	0	0	0	0	0	0	0	0	0	0	0	0	0	0	0	0	0	0	0	0	0	0	0	0	0	0	0	0	0	0	0	0	0	0	0	0	0	0	0	0	0	0	0	0	0	0	0	0	0	0	0	0	0	0	0	0	0	0	0	0	0	0	0	0	0	0	0	0	0	0	0	0	0	0	0	0	0	0	0	0	0	0	0	0	0	0	0	0	0	0	0	0	0	0	0	0	0	0	0	0	0	0	0	0	0	0	0	0	0
ZK112.4	ZK112.4	WBGene00022660	0	0	0	0	0	0	0	0	0	0	0	0	0	0	0	0	0	0	0	0	0	0	0	0	0	0	0	0	0	0	0	0	0	0	0	0	0	0	0	0	0	0	0	0	0	0	0	0	0	0	0	0	0	0	0	0	0	0	0	0	0	0	0	0	0	0	0	0	0	0	0	0	0	0	0	0	0	0	0	0	0	0	0	0	0	0	0	0	0	0	0	0	0	0	0	0	0	0	0	0	0	0	0	0	0	0	0	0	0	0	0	0	0	0	0	0	0	0	0
ZK112.5	ZK112.5	WBGene00022661	0	0	0	0	0	0	0	0	-0.316228	0	0	-0.158114	0	0	0	0	0	0	0	0	0	0	0	0	0	-0.196116	-0.0980581	-0.0980581	-0.0980581	0	-0.202315	-0.0980581	0	0	0	0	-0.0980581	-0.196116	-0.202315	0	0	-0.0252962	0	-0.0424844	0	0	0	0	0	0	0	0	0	0	0	0	0	0	0	0	0	0	0	0	0	0	0	0	0	0	0	0	0	0	0	0	0	0	0	0	0	0	0	0	0	0	0	0	0	0	0	-0.0527046	-0.0527046	-0.121268	0	0	0	0	0	0	0	0	0	0	0	0	0	0	0	0	0	0	0	0	0	0	-0.0527046	0	0
ZK112.6	ZK112.6	WBGene00022662	0	0	0	0	0	0	0	0	0	0	0	0	0	0	0	0	0	0	0	0	0	0	0	0	0	0	0	0	0	0	0	0	0	0	0	0	0	0	0	0	0	0	0	0	0	0	0	0	0	0	0	0	0	0	0	0	0	0	0	0	0	0	0	0	0	0	0	0	0	0	0	0	0	0	0	0	0	0	0	0	0	0	0	0	0	0	0	0	0	0	0	0	0	-0.121268	0	0	0	0	0	0	0	0	0	0	0	0	0	0	0	0	0	0	0	0	0	0	0	0	0
ZK112.7	cdh-3	WBGene00000395	0	0	0	0	0	-0.408134	-0.5	-0.583312	0.632162	0.898223	0.680158	0.736836	-1.08422	-0.688722	-0.241267	0.162627	-0.755434	-0.237307	-0.345808	-0.427277	0.311822	0.0910586	0.0240518	-0.248484	-0.447049	-0.196116	-0.504349	-0.321583	-0.321583	-0.54125	-0.331783	0.345274	-0.467449	-0.447049	-0.447049	-0.447049	-0.321583	0.617039	-0.321583	-0.447049	-0.54125	-0.504349	-0.196116	-0.504349	-0.328456	-0.278382	-0.328456	-0.321109	-0.282835	1.17489	-0.34392	-0.282835	-0.321109	-0.328456	-0.328456	-0.328456	-0.359384	-0.359384	-0.34392	-0.282835	-0.328456	-0.328456	0.541323	-0.282835	2.0303	-0.34392	-0.316657	-0.359384	0.773334	-0.282835	-0.359384	-0.321109	-0.328456	-0.34392	-0.282835	-0.282835	-0.34392	-0.359384	-0.34392	-0.282835	-0.305645	-0.301193	-0.257063	-0.257063	-0.251312	-0.257063	-0.254188	-0.257063	1.62251	-0.257063	-0.268886	-0.331893	-0.254188	1.29571	-0.280708	-0.268886	-0.280708	-0.231021	-0.257063	-0.280708	-0.280708	-0.257063	-0.251312	-0.241167	-0.268886	-0.257063	-0.257063	-0.254188	-0.268886	-0.251312	-0.257063	-0.257063	-0.251312	-0.280708	-0.280708	-0.244042	-0.268886	-0.257063	-0.257063
ZK1127.1	nos-2	WBGene00003784	0	-0.707107	0.707107	-0.934071	0.0440756	-0.208331	0.981624	-0.560943	-0.474692	-0.274947	-0.264865	0.422377	2.19592	-0.305293	-0.358709	-0.365914	-0.378088	-0.359367	-0.392596	-0.334643	-0.289413	-0.0893486	-0.0443652	3.12398	-0.320208	-0.335674	-0.314697	-0.304628	-0.243246	-0.332694	-0.358928	-0.279609	-0.275753	-0.297605	-0.269132	-0.291427	-0.283036	-0.303672	-0.272081	-0.280928	-0.238416	-0.141862	1.60927	4.12513	-0.0390612	-0.208886	-0.14866	-0.157176	-0.177806	-0.153848	-0.193995	-0.199632	-0.234411	-0.164713	-0.211759	-0.168333	-0.199632	-0.163714	-0.206013	-0.158167	-0.15503	-0.211759	-0.206013	-0.180666	-0.169655	-0.186134	-0.122342	-0.212748	0.0947722	-0.199632	-0.261622	-0.241136	-0.206013	-0.163027	-0.178774	-0.136889	-0.202822	-0.174959	-0.180843	-0.211759	0.109139	6.49409	-0.132631	-0.0980686	-0.128556	-0.121598	-0.150178	-0.0737674	-0.122743	-0.132631	-0.15967	-0.177123	-0.173786	-0.194238	-0.128556	-0.156337	-0.161967	-0.128556	-0.139046	-0.132631	-0.132631	-0.148041	-0.106904	-0.176591	-0.132631	-0.128556	-0.196238	-0.135207	-0.111327	-0.145323	-0.132631	-0.132631	-0.128556	-0.140389	-0.152746	-0.0864191	-0.193093	-0.132631	8.22348
ZK1127.10	cth-2	WBGene00022856	0	0	0	-0.5	-0.5	1.46815	-0.199501	-0.459679	-0.57255	1.15538	1.33072	-0.60313	-0.649129	-0.715614	-0.0303466	-0.715666	-0.120198	-0.636365	-0.271897	0.243461	2.38138	1.02068	-0.435902	-0.73448	-0.76621	-0.397816	0.196951	-0.52295	-0.39657	-0.328711	-0.522729	-0.351645	-0.0833298	-0.395325	-0.647642	-0.395325	0.125255	-0.397816	3.075	2.04025	-0.395325	-0.397816	-0.395325	0.039758	-0.265352	-0.240446	-0.25341	-0.25341	-0.25341	-0.259381	-0.204564	-0.25341	-0.234475	-0.21554	-0.25341	-0.265352	-0.21554	-0.25341	-0.25341	-0.234475	-0.25341	-0.265352	-0.25341	-0.259381	-0.234475	-0.234475	-0.234475	-0.25341	-0.22947	-0.25341	-0.25341	-0.259381	-0.25341	-0.259381	3.60443	-0.21554	-0.234475	-0.25341	-0.21554	-0.25341	-0.234475	-0.234475	-0.317136	-0.322942	-0.322942	-0.322942	-0.311329	-0.317136	-0.322942	-0.322942	-0.247545	-0.362195	-0.342554	-0.362225	-0.322942	-0.11547	-0.342554	-0.11547	-0.252025	-0.322942	-0.322942	-0.317136	-0.322942	-0.317136	-0.342554	-0.322942	-0.322942	-0.322942	-0.322942	-0.311329	-0.311329	-0.11547	2.30701	-0.362166	-0.362166	-0.219206	-0.342554	-0.317136	-0.317136
ZK1127.11	him-14	WBGene00001872	0	1.66533e-16	2.77556e-16	-0.468152	-0.864028	0.780885	0.820992	-0.536261	-0.579123	-0.12725	-0.368134	0.671706	2.02123	0.476958	-0.534515	-0.268461	-0.42565	-0.534515	-0.482444	-0.289282	0.252435	-0.36596	-0.230398	2.81464	-0.487529	-0.108061	-0.547268	0.0255434	0.248441	-0.923221	0.44459	0.388406	-0.284577	-0.283315	-0.487529	-0.284577	-0.0513022	-0.284577	-0.386053	-0.302866	-0.284577	-0.284577	0.440063	1.97748	-0.351591	-0.37563	-0.351591	-0.379486	-0.351591	-0.37563	-0.403524	-0.40738	-0.367193	-0.399668	-0.351591	-0.351591	-0.399668	0.471263	-0.339299	-0.0852634	-0.399668	-0.399668	-0.399668	-0.37563	-0.403524	-0.403524	-0.40738	-0.351591	-0.339299	-0.351591	0.795726	0.506964	-0.351591	-0.363338	-0.351591	-0.40738	-0.327007	-0.399668	-0.363338	-0.351591	-0.379486	3.71425	-0.181962	-0.229894	-0.181962	-0.181962	-0.229894	-0.229894	-0.277826	-0.181962	-0.17308	0.249859	-0.279911	-0.709388	-0.181962	-0.164198	-0.181962	-0.164198	-0.229894	-0.181962	-0.181962	-0.181962	-0.181962	-0.221012	-0.181962	-0.164198	-0.181962	-0.17308	-0.229894	-0.164198	-0.164198	-0.181962	-0.181962	-0.277826	-0.181962	-0.164198	-0.136981	-0.181962	5.23416
ZK1127.12	ZK1127.12	WBGene00022857	0	0	0	0	0	0	0	-0.334891	-0.353553	-0.316228	-0.334891	1.13389	-0.316228	-0.177123	-0.354246	-0.177123	-0.401785	0	-0.354246	-0.177123	-0.354246	-0.177123	-0.177123	-0.401785	-0.287021	-0.283356	-0.373651	-0.366685	-0.373651	-0.287021	-0.403744	-0.293987	-0.293987	-0.287021	-0.287021	-0.300953	-0.285188	-0.44635	-0.412543	-0.300953	-0.300953	-0.44635	-0.283356	-0.293987	-0.511365	-0.588432	0.475029	-0.409296	0.381654	-0.433311	-0.537398	-0.409296	0.146619	1.16381	-0.457326	-0.511365	-0.511365	-0.457326	-0.484346	-0.433311	-0.409296	-0.457326	-0.409296	-0.484346	-0.409296	0.0989829	0.208125	-0.409296	0.715189	0.41691	-0.409296	-0.433311	0.619599	-0.433311	-0.457326	-0.409296	-0.460331	-0.217049	-0.588432	-0.409296	-0.484346	-0.460331	-0.498471	-0.453385	-0.313853	0.459966	0.133112	0.141627	-0.505617	-0.453385	-0.472355	-0.313853	-0.491324	-0.313853	-0.104443	-0.453385	-0.491324	-0.453385	-0.491324	-0.453385	-0.491324	-0.491324	-0.491324	0.328578	-0.498471	0.187765	-0.491324	-0.0296297	-0.383619	0.669031	0.844699	-0.453385	-0.491324	-0.505617	0.51188	-0.479501	-0.526501	-0.453385	-0.472355
ZK1127.13	ZK1127.13	WBGene00195239	0	0	-1.11022e-16	0.0767954	-1.02448	1.12199	-0.390883	0.665783	0.393678	0.39301	-0.251849	-1.04259	-1.27458	0.39317	0.527354	0.615752	0.00790605	0.988602	0.6299	-0.404881	-0.208966	-0.136093	-0.452865	-1.91548	-0.470335	-0.559634	0.601514	0.623644	0.444328	-0.508159	1.25034	0.396735	0.433875	0.249184	0.104718	-0.0224915	0.260069	0.390602	-0.981307	-0.241635	0.0046786	0.255192	-1.03555	-1.37603	-0.195904	-0.146228	0.38066	0.0905118	0.464313	-0.0142835	-0.762314	0.69093	0.160681	-0.456582	0.406478	-0.491891	-0.767472	-0.133199	0.626234	0.092835	0.335172	-0.148677	0.289953	-0.331843	0.176348	1.29483	-0.851544	0.450823	-0.0901479	0.635266	0.0528924	-0.336661	-0.430715	-0.258875	-0.581932	-0.517367	-0.438977	-0.338513	-0.550771	-0.018109	-0.698648	-1.30647	-0.226405	0.280731	-0.367982	-0.415351	-0.0294166	-0.00490424	-0.571177	0.758149	0.207993	0.0330699	-0.162155	0.0921621	-0.429009	-0.418569	0.28085	-0.716684	0.0170875	0.227505	-0.352614	0.976182	0.199101	0.515763	-0.280838	0.47749	0.570444	0.21583	-0.44119	0.675229	-0.185243	-0.508853	-0.716684	-0.559802	-0.685856	-0.0539327	0.260049	-0.740654	-0.734148
ZK1127.2	acs-6	WBGene00022849	0	0	0	0	0	0	0	-0.316228	-0.316228	0	0	-0.334891	-0.316228	-0.284386	-0.267261	-0.150756	-0.133631	-0.267261	-0.267261	0	0	-0.150756	-0.267261	-0.284386	-0.204124	0	-0.211171	-0.211171	-0.102062	-0.218218	0	-0.211171	-0.211171	-0.204124	-0.218218	0	-0.102062	0	-0.102062	-0.204124	-0.218218	-0.211171	-0.204124	-0.102062	-0.137361	-0.0686803	0	0	0	-0.0686803	-0.0686803	0	0	0	0	-0.137361	0	0	-0.0686803	0	0	0	0	-0.0686803	0	0	0	0	-0.0686803	0	0	0	0	-0.0686803	0	0	-0.0686803	-0.137361	-0.0686803	0	0	-0.0686803	0	-0.149742	0	-0.149742	0	-0.074871	-0.149742	-0.149742	0	-0.151088	0	-0.344965	-0.149742	-0.074871	-0.149742	0	-0.074871	-0.149742	0	-0.074871	0	0	-0.074871	0	0	0	-0.074871	0	0	-0.149742	0	-0.149742	-0.149742	-0.074871	-0.074871	-0.149742	-0.074871
ZK1127.3	ZK1127.3	WBGene00022850	0	-0.707107	0.707107	-0.208656	-1.07925	1.28726	0.0597433	0.595995	0.532122	-0.483511	0.362696	-0.818115	-1.45266	0.0419395	-0.126585	0.19005	0.675431	0.605428	0.422674	0.0327545	-0.707256	-0.405741	-0.415097	-2.17437	-0.745408	0.424721	0.205558	0.430746	0.809355	-0.728014	0.591606	0.139749	0.200861	-0.17246	0.196702	-0.19368	0.0881475	-0.53194	-0.59898	-1.43223	0.036787	-0.253157	-0.797452	-0.839157	-0.214687	0.367662	0.118501	0.813423	-0.859336	-0.556941	-0.866578	-0.0651182	-0.119535	-0.139979	0.586889	0.317342	-0.355738	-0.241701	-0.150438	-0.360999	-0.399633	0.021598	0.757255	-0.226993	0.0613034	0.75008	0.212245	-0.557093	0.432136	0.0390282	0.252205	-0.260833	-0.521359	-0.322363	-0.475161	-1.10401	-0.137432	0.165234	-0.186162	-0.211937	-0.221272	0.703076	-0.0272398	0.0669288	0.41932	-0.205681	-0.33038	0.0550542	-0.174689	0.60675	0.272497	0.576562	0.0687851	0.609002	-0.710624	-0.314542	-0.282158	0.391764	-0.451926	0.486311	0.10691	0.999261	0.831548	0.552145	0.0912083	-0.323877	-0.709508	-0.0160716	0.16307	0.55567	0.433599	-0.968254	-0.734483	-0.4558	-0.723453	-0.521567	-0.073376	-0.713887	0.0303661
ZK1127.4	ZK1127.4	WBGene00022851	0	-5.55112e-16	0	-0.943196	-0.233504	1.28676	-0.263786	0.123441	0.0254665	0.529435	0.718541	-0.392031	-1.09742	-0.182318	0.759328	0.320479	-0.0589606	-0.115101	-0.28388	0.388958	-0.380905	-0.097481	0.0735264	-1.20765	-1.42114	-0.566414	0.32611	-0.0304296	0.800167	0.137894	0.264773	0.0148644	-0.109363	0.102341	0.39953	0.0282012	0.660885	-0.700226	-0.842674	-0.133947	0.367665	0.16374	-0.861911	-0.851004	0.0670661	0.244689	-0.00221877	-0.113258	-0.209246	-0.812951	-0.75431	2.47163	-0.00466715	0.577318	0.665484	1.57905	-0.497506	-0.371822	-0.301222	-0.111696	-0.121311	-0.641162	-0.330701	-0.101611	-0.0601676	0.462996	-0.282534	0.0249247	0.39298	-0.671221	0.84474	-0.496968	-0.570731	-0.463689	-0.196184	-0.212678	-0.229653	0.712897	-0.710327	-0.681125	-1.01683	-0.541708	-0.106206	-0.101918	-0.199517	-0.199765	-0.0922144	-0.623416	-0.401155	0.284042	-0.13623	0.4869	0.0993117	0.149476	-0.0504081	-0.38295	0.138481	0.315855	-0.152344	0.130456	0.241586	-0.0706871	-0.167909	0.357275	-0.342298	-0.0570583	0.00435354	0.144402	0.598737	-0.0588824	0.337582	-0.208892	-0.176607	-0.11065	-0.620764	0.14629	0.372935	-0.597298	-0.718634
ZK1127.5	ZK1127.5	WBGene00022852	0	-2.77556e-16	-5.55112e-17	-0.429015	-0.571621	-0.496818	0.690525	-0.683448	-0.567335	0.856299	0.430229	1.00962	0.9326	-0.490046	0.0879663	0.614984	-0.0148271	-0.561969	-0.33343	-0.0477268	0.374804	-0.280917	1.20649	0.229481	-0.489673	-0.246279	0.0600887	0.201369	0.957364	-0.22756	-0.518949	-0.320016	-0.0400005	-0.509034	-0.557142	0.729023	0.292321	0.605913	-0.412281	0.318164	0.044294	0.257237	0.141047	-0.710545	-0.11517	-0.423425	-0.573565	0.684834	0.547682	-0.263399	-0.171009	-0.064412	0.265665	0.563051	-0.743083	-0.59075	-0.629235	-0.158122	0.416722	0.415027	0.468297	-0.14801	-0.445605	0.542153	0.0352058	1.12833	0.504714	0.547883	-0.47558	0.808749	0.0779128	0.662636	1.15973	-0.225914	-0.539981	-1.05331	-0.146595	-0.62909	-0.306486	-0.634361	-0.70091	-1.38642	-0.268371	-0.187824	-0.252302	-0.80526	-0.555221	-0.33102	-0.397531	0.881123	-0.222113	0.00211265	-0.325863	-0.314486	0.281496	-0.247512	-0.0584546	-0.418943	0.493038	0.315756	0.341774	0.0486725	0.0446336	0.0433402	-0.461438	0.808322	-0.101266	0.173218	0.0377655	0.916272	0.266784	-0.200127	0.564989	-0.435115	0.6084	0.0497886	0.651716	-0.349625	-0.747123
ZK1127.6	ZK1127.6	WBGene00022853	0	-5.55112e-17	0	0.933739	-0.763572	0.0725346	-0.156514	0.551221	0.735668	0.234231	0.207655	-0.719677	-1.70192	0.577882	0.622708	0.391971	0.227919	0.0143296	0.724574	-0.679849	-0.669471	-0.296201	0.604268	-1.69266	-0.576514	-0.145412	0.0377409	0.262643	0.978711	-0.204354	-0.184651	0.127151	0.0994771	0.669273	-0.344006	0.359195	-0.417693	-0.593607	-0.815812	-1.64199	0.205375	0.12999	0.300862	-1.07201	-0.844818	-0.119939	-0.198368	0.0823421	-0.107508	-0.279018	-0.144322	-0.0236889	0.338765	0.0499739	-0.546927	-1.01535	-0.783496	0.340998	-0.0458133	-0.0155713	-0.313568	-0.0669328	0.635977	0.162984	-0.0817263	0.549056	0.284713	0.190495	0.201395	0.240351	0.77453	0.551068	-0.253392	-0.602913	-0.281019	0.25757	-0.706723	-0.594315	-1.07336	-0.154675	0.381209	1.42379	0.214123	0.0815839	0.0779511	0.195286	0.673707	0.130406	-0.379388	1.06474	0.909559	0.44825	0.245451	-0.339595	-0.00510505	0.197188	-0.354808	-0.742544	0.0242534	-0.618569	0.580328	-0.0592229	0.345887	-0.219103	-0.070256	-0.525513	-0.570639	-0.307439	0.36244	-0.405164	-0.310288	-0.385501	-0.272	-0.361059	-0.490054	0.173566	-0.916922	-0.73722	-0.0319746
ZK1127.7	cin-4	WBGene00022854	0	0	0	0	0	-0.356428	0	-0.434996	-0.474036	0.0170787	-0.325721	-0.321973	1.73579	-0.471548	-0.301511	-0.213337	-0.163801	-0.315545	-0.34809	-0.641585	-0.256899	-0.078206	0.101775	2.14001	-0.555568	-0.48683	-0.432421	0.154689	0.236824	-0.461711	-0.44498	-0.432421	0.135541	-0.403131	-0.461711	-0.461711	-0.44498	-0.344847	-0.373989	-0.48683	-0.461711	-0.373989	0.257158	1.63506	-0.42141	-0.422405	-0.42141	0.089748	-0.42141	1.10913	-0.420391	-0.638823	-0.396657	0.487366	-0.371904	-0.42141	-0.42141	-0.371904	-0.42141	-0.396657	-0.42141	-0.42141	-0.371904	-0.42141	-0.422405	-0.422405	-0.422405	-0.371904	-0.396657	-0.423401	-0.371904	-0.530116	-0.371904	-0.445144	-0.423401	-0.423401	-0.371904	0.253325	-0.423401	-0.42141	0.243396	-0.44614	-0.291145	-0.213506	-0.291145	-0.291145	-0.291145	-0.19788	-0.291145	-0.213506	-0.307031	-0.357831	-0.341945	-0.468045	-0.213506	-0.307031	-0.252325	-0.213506	-0.252325	-0.322917	-0.291145	-0.291145	-0.291145	-0.252325	-0.322917	-0.213506	-0.213506	-0.213506	-0.252325	-0.291145	-0.213506	-0.213506	-0.213506	-0.322917	-0.322917	-0.213506	-0.303126	-0.291145	0.904986
ZK1127.9	tcer-1	WBGene00022855	0	0.707107	-0.707107	0.955189	-1.14014	0.499671	-0.433374	0.133683	-0.304319	-0.688471	0.0213433	-0.58316	-0.745294	0.123519	0.585058	0.560712	0.348379	-0.566809	0.11055	-0.178424	-0.993483	-0.576278	0.11755	-1.08613	-0.385405	0.292341	-0.0222911	-0.0403256	-0.577537	-0.317334	0.169976	0.199758	0.228134	0.759371	-0.608199	-0.40279	-0.232929	0.336757	-1.03437	-0.876264	1.00767	0.678272	0.754074	-0.670012	-1.1022	-0.397092	0.494666	-0.109694	-0.59325	-0.594192	-0.390726	-0.316176	-0.121357	-0.123007	-0.16473	-0.802247	-0.76671	0.0466476	-0.249719	-0.57764	-0.378204	0.391306	-0.0727865	-0.338899	-0.182559	1.4366	-0.76671	0.0737852	0.457341	0.162851	0.339983	0.0236829	-0.76671	-1.12605	-0.297248	-0.338557	-0.722585	-0.593004	-0.759171	-0.0957872	0.923026	0.633708	0.0644011	0.262389	0.0474917	-0.243078	-0.0988155	-0.361476	-0.236691	0.100734	-0.147308	0.788951	0.163699	-0.196822	-0.628862	-0.211701	-0.241585	-1.21524	0.014507	-0.625983	0.256346	0.618645	0.317211	0.131091	-0.330952	-0.503462	0.094884	-0.17813	0.449145	-0.41042	0.277743	-0.276489	0.00485126	-0.251664	-0.594402	0.0339615	-0.729866	-0.990199	-0.119167
ZK1128.1	ZK1128.1	WBGene00014227	0	0	0	0.0821575	-0.5	0	0	0.00219593	-0.470432	-0.348539	-0.0640087	-0.187687	2.02948	-0.854421	0.0917987	-0.327328	0.0418838	0.126267	0.275627	0.439599	1.61815	0.177888	0.664289	-0.268658	0.668314	0.51899	-0.0696935	0.492764	-0.449746	-0.974696	-0.48832	-0.0551271	-0.756006	-0.279448	-0.756006	-0.310375	-0.108965	-0.154022	-0.292598	-0.268391	0.711021	0.54085	0.818312	0.179634	-0.67865	1.31336	-0.67865	-0.734422	-0.576664	0.155133	0.58578	-0.67865	1.00336	0.705737	-0.714661	-0.67865	-0.576664	-0.714661	0.589572	-0.696655	-0.714661	-0.67865	-0.67865	0.0879922	0.137498	-0.369889	-0.576664	-0.714661	-0.315861	0.47395	0.50928	0.486958	0.299608	-0.696655	0.392786	-0.576664	-0.30929	0.504466	-0.714661	-0.67865	-0.627657	-0.408393	-0.0725422	-0.65125	0.904911	0.0436051	-0.632577	-0.632577	-0.643	-0.0908128	-0.661674	-0.453089	-0.622153	-0.671338	-0.125534	-0.632577	-0.643	-0.643	-0.0834615	-0.284236	-0.643	-0.632577	-0.622153	0.602491	-0.684928	-0.271692	0.0191662	-0.283105	-0.632577	0.249721	0.0717021	0.336562	0.00263876	-0.622153	-0.643	0.816286	-0.384072	-0.632577	0.37334
ZK1128.2	mett-10	WBGene00014228	0	-2.77556e-16	0	0.977558	0.359771	0.0731889	-1.04318	0.657088	0.691947	-0.89006	0.109794	-0.907856	-1.41498	-0.124019	-0.922883	0.166162	1.58728	-0.170132	0.0351951	-0.367509	-0.956831	-0.194278	0.702195	-0.0599864	-0.583663	0.0807523	-0.404007	-0.376136	-0.278526	-0.325203	0.76908	-0.240916	-0.315143	-0.333245	-0.491434	-0.583663	-0.00633868	-0.459514	0.111212	-0.583663	-0.00628055	-0.664887	0.912504	1.88649	-0.509721	1.3081	-0.509721	0.894286	-0.0550974	-0.411013	-0.384173	-0.583533	0.0169186	-0.509721	-0.509721	-0.583533	-0.509721	-0.583533	-0.546627	-0.384496	-0.509721	-0.583533	-0.0300938	-0.237247	-0.584303	-0.318867	-0.584303	-0.583533	1.9055	-0.0197414	-0.509721	1.34807	-0.583533	0.0998231	-0.205762	-0.583533	0.0387726	0.174031	-0.452919	-0.583533	-0.358299	0.998102	-0.668455	-0.668455	-0.668455	1.01109	-0.629968	0.0981469	-0.59148	-0.668455	0.0702321	-0.331383	-0.424513	0.178149	-0.59148	-0.638538	-0.668455	0.93828	-0.685596	-0.668455	-0.59148	-0.18069	-0.59148	-0.709909	-0.668455	0.40783	-0.59148	0.746899	-0.638538	0.111316	0.054637	-0.668455	-0.668455	0.458979	-0.59148	0.549172	-0.707347	-0.318332	0.485218
ZK1128.3	ZK1128.3	WBGene00014229	0	0	0	0	0	0	0	-0.158114	-0.316228	0	-0.158114	-0.158114	0	0	0	0	0	0	0	0	0	0	0	0	-0.208514	0	-0.216061	0	-0.104257	-0.223607	-0.216061	-0.216061	-0.208514	-0.223607	-0.223607	-0.208514	-0.104257	0	-0.104257	-0.208514	-0.223607	0	0	-0.216061	0	0	0	0	0	0	0	0	0	0	0	0	0	0	0	0	0	0	0	0	0	0	0	0	-0.0686803	0	0	0	0	0	0	0	0	0	0	0	0	0	0	0	0	0	0	0	0	0	0	0	0	0	0	0	0	0	0	0	0	0	0	0	0	0	0	0	0	0	0	0	0	0	0	0	0	0	0
ZK1128.4	ZK1128.4	WBGene00014230	0	-5.55112e-17	-5.55112e-17	1.04663	0.298533	-0.396844	-0.356322	0.105954	0.439983	-0.958032	-0.941759	0.360024	0.954248	0.154036	-0.0833777	-0.72566	-0.376582	0.232055	-0.0331564	-0.296219	-0.192955	-0.210777	-0.392567	1.83704	-0.481453	-0.498824	-0.0971567	0.626969	-0.590604	-0.0263039	0.104339	0.350818	-0.244225	-0.213624	-0.363177	-0.611836	-0.146274	0.465172	-0.29303	0.0336806	-0.677535	-0.348849	0.725211	2.10924	-0.719807	0.745479	0.235259	0.54477	-0.719807	-0.775617	-0.398148	-0.831428	-0.517815	-0.0928869	-0.320067	0.356975	-0.719807	-0.300611	0.605052	0.140879	0.0517388	-0.831428	-0.533238	0.115351	0.704999	-0.507246	-0.589356	-0.191635	0.848441	-0.167201	0.355556	0.0273422	-0.719807	0.0524674	-0.496159	-0.123629	-0.221835	0.388649	-0.403084	0.499037	-0.987265	1.45421	-0.0477225	-0.282225	-0.593014	0.112554	0.24719	-0.0611535	0.373458	-0.0800657	-0.0748178	-0.135576	-0.322185	-0.177824	-0.593014	0.173955	-0.474663	-0.593014	-0.00934352	-0.279039	0.0186299	0.0732887	-0.78839	-0.364594	-0.820092	-0.154391	0.163944	0.0530892	-0.646706	-0.243244	-0.134799	-0.256621	-0.487953	-0.700397	0.330855	-0.593014	-0.744394	-0.251383	0.966428
ZK1128.5	swsn-2.1	WBGene00044072	0	-0.707107	0.707107	-0.174234	1.06575	0.246162	-0.534656	0.305202	0.177696	0.960164	0.0788544	0.521388	-0.67482	1.18364	0.145198	0.335023	0.383071	0.19673	-0.428311	0.147074	-0.0987524	-0.416529	-0.168506	-0.561841	1.42043	0.0275067	-0.646472	0.247967	-0.167537	0.418248	0.238262	0.937298	0.629538	0.159432	0.264264	0.175423	0.483982	-0.296049	-0.930334	-0.640907	-0.793278	-0.00502015	-0.721216	-1.02864	0.646887	-0.456841	-0.895163	0.90883	0.510454	0.484753	-0.174225	0.502387	-0.196105	0.357406	-0.513508	0.343969	-0.852359	-0.375966	-0.373298	0.0475194	0.235275	-0.0441228	0.435021	0.141468	-0.628725	-0.175141	-0.0267061	0.145933	-0.506114	0.769989	1.15374	-0.225426	-0.929329	0.100635	-0.689104	-0.65113	-0.299426	0.559896	0.359905	0.312775	0.469872	-0.632388	0.514635	0.390816	-0.116784	0.270777	0.234093	0.703318	0.176446	-0.112953	0.159845	-0.166046	0.357595	-0.108462	-0.8593	0.286308	0.460065	0.212494	-0.262251	-0.570763	0.142983	0.323518	0.370411	-0.184128	0.219784	-0.157375	-0.132406	0.110989	-0.188617	0.049452	-0.145973	-1.14864	-1.15581	0.0891991	-0.464091	-1.15254	-0.131109	-0.402452	-0.296772
ZK1128.6	ttll-4	WBGene00014232	0	-1.11022e-16	0	-0.403233	1.33806	-1.0197	-0.533288	0.340351	0.0652189	-0.043111	-0.0740579	-0.834178	-0.79662	0.243704	0.856295	-0.620321	-0.605577	-0.3279	-0.496208	0.450166	-0.909272	-0.361562	0.564284	-0.644085	-0.308373	0.141251	-0.243108	-0.117622	-0.43928	0.992636	-0.0053302	-0.142118	0.10305	0.181489	-0.496072	-0.485109	-0.0506362	-0.504925	-0.623038	-0.889418	0.870762	0.0419974	0.995027	1.2062	1.45307	-0.523646	0.356026	0.291718	-0.282213	0.00720046	-0.16925	0.29198	-0.557446	-0.585096	-0.2957	-0.547791	0.0224055	-0.262079	-0.115698	0.306083	-0.517789	-1.04987	-0.111343	-0.492264	-0.394956	-0.114812	0.300603	0.581155	-0.245798	-0.687425	-0.317106	0.217315	-0.280546	-0.44261	0.0134556	-0.197397	0.0100715	-0.385507	-0.688339	-0.549039	0.152728	-0.00991544	-0.221463	-0.354844	0.217462	0.124794	-0.0211614	-0.0485851	0.0900378	-0.136236	-0.0250284	0.161048	0.302105	-0.455278	-0.408346	-0.143115	0.357662	1.11899	-0.460616	-0.608653	-0.432089	-0.335661	0.0794562	-0.105241	-0.33273	0.0544373	0.0263148	-0.438048	-0.104286	0.0615542	-0.385725	-0.20562	-0.157959	-0.524149	-0.231376	-0.20382	0.0372787	-0.20681	1.23441
ZK1128.7	ZK1128.7	WBGene00014233	0	0	0	0	0	0	0	0	0	0	0	0	0	0	0	-0.150756	0	0	0	0	0	0	0	0	0	0	0	0	0	0	0	0	0	0	0	0	0	0	0	0	0	0	0	0	0	-0.0686803	-0.137361	-0.140849	-0.137361	-0.0686803	-0.140849	-0.144338	-0.140849	-0.137361	-0.137361	0	-0.137361	-0.137361	-0.137361	-0.137361	-0.137361	0	-0.137361	0	-0.140849	-0.140849	-0.144338	-0.137361	-0.0686803	-0.137361	-0.137361	-0.0721688	-0.137361	-0.0686803	0	-0.144338	-0.0686803	-0.137361	-0.140849	-0.144338	-0.0721688	-0.140849	-0.109764	-0.102062	-0.109764	-0.109764	-0.112236	-0.112236	-0.109764	-0.102062	-0.109764	-0.115516	-0.114708	-0.121268	-0.109764	-0.114708	-0.109764	-0.11547	-0.112236	-0.109764	-0.109764	-0.109764	-0.109764	-0.112236	-0.109764	-0.109764	-0.109764	-0.109764	-0.112236	-0.114708	-0.109764	-0.109764	-0.102062	-0.109764	-0.109764	-0.108766	-0.112617	-0.109764	-0.112236
ZK1128.8	vps-29	WBGene00014234	0	0.707107	-0.707107	1.35546	-0.410049	0.0505922	-0.996005	1.04523	0.477041	-0.186659	-0.441546	0.223393	-1.34305	-0.530287	0.132786	-0.548396	-0.139421	0.1753	-0.290737	-0.417568	-1.18247	-1.11125	1.44476	1.35861	-0.371311	-0.301938	-0.480833	-0.445731	-0.559615	-0.400702	-0.360521	-0.250327	-0.445822	-0.30768	-0.265184	-0.320454	0.244947	-0.418396	-0.561191	-0.196996	-0.422333	0.0734846	3.32332	2.49845	0.483763	0.00494931	-0.552928	-0.635255	-0.57783	0.212084	0.179701	-0.112227	-0.342098	-0.552928	-0.246433	-0.304493	-0.0949258	-0.717582	-0.0303117	0.288842	-0.552928	-0.312231	-0.0449467	-0.296008	-0.0983569	-0.326489	-0.407502	-0.0835152	-0.410028	0.131138	-0.22204	-0.252047	-0.552928	-0.14409	-0.0730496	-0.382988	-0.356097	0.290758	-0.422074	-0.337874	-0.552882	4.59356	0.080154	0.338585	0.400646	-0.0518131	0.0833773	-0.649257	-0.780711	-0.346828	-0.409574	-0.200888	-0.558741	0.122669	-0.45861	-0.0681222	-0.502831	0.0900225	-0.390102	-0.440919	-0.103068	-0.107363	-0.276271	0.261867	-0.0614739	0.281671	0.327807	0.255892	-0.0334743	0.0626954	-0.251511	-0.394889	-0.793187	-0.387555	-0.326477	0.309438	-0.337576	-0.254912	3.3111
ZK1151.1	vab-10	WBGene00006876	0	0.353553	-0.353553	0.324468	1.27257	-0.798522	-0.854545	-0.169927	-0.462825	0.38649	-0.513176	-0.759984	-0.533413	0.021941	-0.0985729	1.01674	-0.171215	-0.784472	0.38452	-0.507892	-0.784472	-0.018344	-0.0153383	-0.50638	-0.890041	0.36466	-0.440589	0.126762	-0.361294	1.64216	0.489646	0.11265	-0.469397	-0.201286	-0.0611504	-0.0528812	0.59648	-0.249075	0.248216	-0.513432	-0.655014	-0.206023	-0.10947	-0.68955	-0.0512123	0.107191	-0.358269	-0.590007	-0.810728	0.315745	-0.0504151	0.0583771	-0.408686	-0.755781	-0.416782	-0.626787	0.126222	-0.192711	-0.415129	-0.610222	-0.118869	0.648835	0.00660498	-0.253037	-0.691284	-0.27568	0.136649	-0.0146176	0.614367	-0.525958	0.420488	-0.691284	-0.450328	0.0147125	0.471181	-0.139134	-0.549157	0.198606	-0.106106	-0.566317	-0.0972464	-0.220952	-0.594883	-0.371054	0.050845	-0.475603	-0.929904	-0.0292146	-0.350328	-0.532681	-0.388379	0.528794	-0.576562	-1.08444	-0.0286345	-0.0799607	0.374765	0.706718	-0.382977	-0.246105	-0.365299	-0.546331	-0.267276	-0.849612	-0.261582	-0.273038	-0.252918	-0.190705	0.461206	-0.405296	-0.276449	-0.157847	-0.188187	-0.279672	0.39121	0.0587442	-0.58523	-0.403944	-0.219916
ZK1193.1	col-19	WBGene00000608	0	0	0	0	0	0	0	0	0	0	0	0	0	0	0	0	0	0	0	0	0	0	0	0	0	0	0	0	0	0	0	0	0	0	0	0	0	0	0	0	0	0	0	0	0	0	0	-0.0721688	0	0	0	-0.144338	0	0	0	0	0	0	0	0	0	0	0	0	0	0	0	0	0	0	0	-0.0721688	0	0	0	0	0	0	0	0	0	0	0	0	0	0	0	0	0	0	0	0	0	0	0	0	0	0	0	0	0	0	0	0	0	0	0	0	0	0	0	0	0	0	0	0	0	0	0
ZK1193.2	ZK1193.2	WBGene00022858	0	0	0	0	0	0	0	-0.316228	-0.316228	-0.316228	0	0	0	-0.310233	0	-0.121268	-0.339721	-0.301511	-0.272023	-0.310233	-0.37793	-0.310233	-0.272023	-0.272023	-0.208514	-0.196116	-0.208514	-0.209861	-0.202315	-0.208514	-0.202315	-0.202315	-0.208514	-0.208514	-0.208514	-0.208514	-0.202315	-0.196116	-0.202315	-0.208514	-0.208514	-0.208514	-0.196116	-0.208514	-0.18499	-0.173606	-0.162221	0	0	-0.092495	-0.173606	0	-0.0811107	-0.162221	-0.162221	0	-0.162221	0	-0.173606	-0.162221	0	-0.162221	-0.162221	-0.173606	-0.162221	-0.0811107	-0.0811107	0	-0.094024	-0.162221	0	0	-0.162221	-0.092495	-0.162221	0	-0.173606	0	-0.173606	0	-0.0811107	-0.173606	0	-0.159801	0	0	0	0	0	-0.159801	0	0	0	0	0	0	0	0	0	0	0	0	0	0	0	0	0	0	0	0	0	0	0	0	0	-0.0799003	0	0	0
ZK1193.3	ZK1193.3	WBGene00022859	0	0	0	0	0	0	0	0	0	0	0	0	0	0	0	0	0	0	0	0	0	0	0	0	0	0	0	0	0	0	0	0	0	0	0	0	0	0	0	0	0	0	0	0	0	0	0	0	0	0	0	0	0	0	0	0	0	0	0	0	0	0	0	0	0	0	0	0	0	0	0	0	0	0	0	0	0	0	0	0	0	0	0	0	0	0	0	0	0	0	0	0	0	0	0	0	0	0	0	0	0	0	0	0	0	0	0	0	0	0	0	0	0	0	0	0	0	0	0
ZK1193.4	ZK1193.4	WBGene00022860	0	0	0	0	0	0	0	0	0	0	0	0	0	0	0	0	0	0	0	0	0	0	0	0	0	0	0	0	0	0	0	0	0	0	0	0	0	0	0	0	0	0	0	0	0	0	0	0	0	0	0	0	0	0	0	0	0	0	0	0	0	0	0	0	0	0	0	0	0	0	0	0	0	0	0	0	0	0	0	0	0	0	0	0	0	0	0	0	0	0	0	0	0	0	0	0	0	0	0	0	0	0	0	0	0	0	0	0	0	0	0	0	0	0	0	0	0	0	0
ZK1193.5	dve-1	WBGene00022861	0	0	0	0	0	0	0	0	0	0	0	0	0	-0.352936	-0.348301	-0.324906	-0.348999	-0.348301	-0.348301	-0.34153	2.96389	1.74661	-0.348301	-0.324906	-0.33034	-0.234329	-0.310829	-0.326843	-0.265735	-0.0833358	-0.334129	-0.290771	-0.277621	-0.26387	-0.323345	-0.287648	-0.287835	-0.282229	3.6142	3.06424	-0.267182	-0.27619	-0.267182	-0.257672	-0.282342	-0.282575	-0.171702	-0.298233	-0.282342	-0.282575	-0.283661	-0.0643999	-0.315209	-0.282342	-0.282342	-0.251028	-0.19517	-0.282342	-0.298233	-0.314123	-0.282342	-0.314123	-0.251028	-0.298233	-0.298233	-0.282575	-0.316294	-0.314123	-0.17149	-0.314123	-0.314123	-0.227282	-0.142948	-0.108692	3.38891	2.95437	-0.235183	-0.282342	-0.299318	-0.316294	-0.288713	-0.266685	-0.268914	-0.299827	-0.309975	-0.334988	-0.334988	-0.322481	-0.309975	-0.334988	-0.268914	-0.309975	-0.289444	-0.289444	-0.299827	-0.304901	-0.334988	-0.268914	-0.309975	-0.309975	-0.334988	-0.334988	-0.334988	-0.284371	-0.334988	-0.299827	-0.334988	-0.284371	-0.322481	-0.268914	-0.299827	4.27565	1.81257	-0.309975	-0.334988	-0.318738	-0.304901	-0.322481	-0.304901
ZK121.1	glrx-21	WBGene00022663	0	5.55112e-17	0	-1.1629	0.711788	-0.420396	0.10992	0.177565	0.131357	0.549553	0.39038	-1.55153	-0.223502	-0.476358	0.208227	0.248243	0.226142	0.589159	-0.132132	-0.564359	0.189873	-0.397473	-0.0158125	0.0553068	-0.963549	-0.119654	-0.386654	-1.09093	-0.592161	0.406889	0.200574	0.23096	-0.116367	0.216087	-0.202092	-0.295324	-0.127308	-0.277876	-0.566971	-0.691731	-0.0915676	-0.0576584	0.328891	1.05293	-0.952903	0.125168	-0.160858	1.15457	0.222885	-1.14612	-0.75922	-0.301746	0.242813	0.141112	0.0102229	-0.223408	-0.944782	-0.0610799	0.343041	-0.189037	0.346539	-0.0410885	0.159496	-0.396101	-0.262921	0.186079	0.00641362	2.03895	-0.272403	0.125998	-0.249373	-0.092084	0.996236	-0.515193	-0.0476624	-0.30144	-0.838547	-0.228561	0.43588	-0.56993	-0.0752681	1.46131	-0.564922	-0.483721	-0.0335624	-0.238848	-0.291266	0.449207	-0.922416	-0.113678	0.406033	-0.834888	0.40663	0.201629	-0.234839	-0.053501	-0.358712	-0.892998	-0.135422	-0.353482	0.067902	0.0947724	-0.151763	-0.0548843	-0.259233	0.309393	0.283553	0.335585	-0.197896	0.432523	-0.504281	-0.273337	-0.239787	-1.03167	-0.266829	0.186388	1.04097	-0.202025	0.401367
ZK121.2	ZK121.2	WBGene00022664	0	0	0	0	0	0	0	0	0	0	0	0	0	0	0	0	-0.133631	0	0	-0.133631	0	0	-0.133631	1.50756	0	-0.204124	-0.102062	-0.213865	-0.102062	0	-0.111803	0	-0.102062	0	0	0	-0.102062	-0.223607	-0.213865	0	0	0	0	-0.102062	-0.229883	-0.224875	-0.219867	-0.109934	-0.219867	-0.224875	-0.196052	0	-0.191044	-0.219867	-0.219867	-0.219867	-0.219867	-0.162221	-0.219867	-0.0811107	-0.219867	-0.219867	-0.219867	-0.224875	-0.191044	-0.191044	-0.0811107	-0.219867	1.77562	-0.219867	-0.219867	-0.109934	-0.219867	-0.224875	-0.219867	-0.162221	-0.224875	-0.229883	-0.162221	-0.162221	-0.191044	-0.0811107	-0.244914	-0.21151	-0.244287	-0.245541	-0.220458	-0.235339	-0.22639	-0.22639	-0.220458	-0.22639	-0.235339	-0.22639	-0.196629	-0.22639	-0.244287	-0.196629	-0.235339	-0.245541	-0.22639	-0.235339	-0.196629	-0.244287	-0.244914	-0.196629	-0.244287	-0.220458	-0.235339	-0.244287	-0.196629	-0.196629	-0.245541	-0.244287	-0.244287	-0.196629	-0.21151	-0.235339	-0.196629
ZK1225.1	ZK1225.1	WBGene00014235	0	0	0	0	0	0	0	0	0	0	0	0	0	0	0	0	0	0	0	0	0	0	0	0	0	0	0	0	0	0	0	0	0	0	0	0	0	0	0	0	0	0	0	0	0	0	0	0	0	0	0	0	0	0	0	0	0	0	0	0	0	0	0	0	0	0	0	0	0	0	0	0	0	0	0	0	0	0	0	0	0	0	0	0	0	0	0	0	0	0	0	0	0	0	0	0	0	0	0	0	0	0	0	0	0	0	0	0	0	0	0	0	0	0	0	0	0	0	0
ZK1225.2	ZK1225.2	WBGene00014236	0	0	0	0	0	0	0	0	0	0	0	0	0	0	0	0	0	0	0	0	0	0	0	0	0	0	0	0	0	0	0	0	0	0	0	0	0	0	0	0	0	0	0	0	0	0	0	0	0	0	0	0	0	0	0	0	0	0	0	0	0	0	0	0	0	0	0	0	0	0	0	0	0	0	0	0	0	0	0	0	0	0	0	0	0	0	0	0	0	0	0	0	0	0	0	0	0	0	0	0	0	0	0	0	0	0	0	0	0	0	0	0	0	0	0	0	0	0	0
ZK1225.4	ZK1225.4	WBGene00014238	0	0	0	0	0	0	0	0	0	0	0	0	0	0	0	0	0	0	0	0	0	0	0	0	0	0	0	0	0	0	0	0	0	0	0	0	0	0	0	0	0	0	0	0	0	0	0	0	0	0	0	0	0	0	0	0	0	0	0	0	0	0	0	0	0	0	0	0	0	0	0	0	0	0	0	0	0	0	0	0	0	0	0	0	0	0	0	0	0	0	0	0	0	0	0	0	0	0	0	0	0	0	0	0	0	0	0	0	0	0	0	0	0	0	0	0	0	0	0
ZK1225.5	ZK1225.5	WBGene00014239	0	0	0	0	0	0	0	0	0	0	0	0	0	0	0	0	0	0	0	0	0	0	0	0	0	0	0	0	0	0	0	0	0	0	0	0	0	0	0	0	0	0	0	0	0	0	0	0	0	0	0	0	0	0	0	0	0	0	0	0	0	0	0	0	0	0	0	0	0	0	0	0	0	0	0	0	0	0	0	0	0	0	0	0	0	0	0	0	0	0	0	0	0	0	0	0	0	0	0	0	0	0	0	0	0	0	0	0	0	0	0	0	0	0	0	0	0	0	0
ZK1225.6	ssp-31	WBGene00006048	0	0	0	0	0	0	0	0	0	0	0	0	0	0	0	0	0	0	0	0	0	0	0	0	-0.204124	0	0	0	-0.102062	0	0	0	0	0	0	0	0	0	-0.102062	0	0	0	0	0	0	0	0	0	0	0	0	0	0	0	0	0	0	0	0	0	0	0	0	0	0	0	0	0	0	0	0	0	0	0	0	0	0	0	0	0	0	0	0	0	0	0	0	0	0	0	0	0	0	0	0	0	0	0	0	0	0	0	0	0	0	0	0	0	0	0	0	0	0	0	0	0	0	0	0
ZK1236.1	ZK1236.1	WBGene00022862	0	-0.707107	0.707107	-0.814974	-0.814974	0.0409154	1.27165	-0.354217	-0.408248	-0.42425	-0.416249	0.458416	1.84206	-0.301511	-0.301511	-0.301511	-0.309098	-0.316685	-0.316685	-0.319194	-0.316685	-0.309098	-0.309098	3.21389	-0.301544	-0.301544	-0.321743	-0.291318	-0.313975	-0.301544	-0.323178	-0.321743	-0.301544	-0.301544	-0.301544	-0.341943	-0.299086	-0.341943	-0.299086	-0.301544	-0.341943	-0.341943	2.78623	1.68831	-0.261261	-0.266448	-0.271635	-0.287107	-0.271635	-0.287107	-0.292295	-0.312954	-0.266448	-0.218296	-0.271635	-0.261261	-0.261261	-0.261261	-0.266448	-0.266448	-0.271635	-0.261261	-0.271635	-0.261261	-0.271635	-0.292295	-0.271635	-0.261261	-0.239778	-0.261261	-0.261261	-0.265625	-0.271635	-0.287107	-0.261261	0.9451	-0.261261	-0.312954	-0.266448	-0.271635	-0.292295	4.00881	-0.238662	-0.307588	-0.238662	-0.307588	-0.238662	-0.273125	-0.307588	-0.307588	-0.273125	-0.189981	-0.224632	-0.169359	-0.210602	-0.238662	-0.224632	-0.330048	-0.273125	-0.307588	-0.238662	-0.273125	-0.238662	-0.238662	-0.273125	-0.307588	-0.238662	-0.318818	-0.238662	-0.210602	-0.330048	-0.169359	-0.238662	-0.238662	-0.210602	-0.330048	-0.270325	-0.307588	0.528121
ZK1236.2	cec-1	WBGene00000414	0	-0.707107	0.707107	-1.03316	0.0607318	-0.0402994	1.33722	-0.497664	-0.374144	-0.446437	-0.460253	0.144598	2.20914	-0.570878	-0.71873	-0.0827012	-0.444692	0.0952077	-0.11682	1.22871	-0.182021	-0.263853	-0.67841	2.34701	-0.813683	-0.858205	-0.0574863	0.622449	-0.299473	-0.0432627	-0.571017	-0.328583	-0.584656	-0.236046	0.373251	0.868796	0.967401	0.581388	-0.573585	0.667992	-0.315069	-0.323242	-0.979502	-0.608089	0.655979	-0.737406	0.57356	-0.126915	-0.114275	1.27874	-0.9405	-0.268601	-0.0912127	-0.300654	0.0588626	-0.338316	-0.142834	0.287314	-0.560725	-0.35022	-0.753699	0.416243	0.393547	-0.725348	-0.15195	-0.176873	-0.719895	-0.561086	0.617179	-0.343782	0.330681	0.161362	0.24134	0.870947	-0.297362	0.490509	-0.287695	0.660278	-0.190728	0.223691	-1.2054	-1.58517	0.440186	-0.79707	-0.27022	-0.13277	0.47281	0.579336	0.081838	-0.92915	0.557964	0.239946	0.0623314	-0.603452	-0.537001	0.432682	-0.673406	-0.506743	-0.524973	-0.405485	-0.201477	-0.489336	0.441794	0.264195	0.304468	0.595371	0.154587	0.0831084	0.331931	-0.579293	0.169266	-0.892019	-0.718823	0.583516	0.0767038	-0.0731232	-0.290536	-0.319722	-1.67425
ZK1236.3	sor-1	WBGene00023405	0	0.707107	-0.707107	0.294425	-1.11977	1.22472	0.0528893	0.519215	-0.149791	-0.907798	-0.350396	-0.375354	-0.597171	-0.00914734	0.155231	-0.373698	-0.215753	-0.150515	-0.321362	-0.563871	-0.365954	-0.454108	0.58368	0.366495	-0.694843	0.0383566	-0.672174	-0.12522	0.317767	-0.570095	-0.291168	0.399312	-0.400796	-0.570095	-0.46269	-0.0218756	-0.530057	-0.558119	0.760976	0.920528	-0.42828	0.339787	0.398302	0.986707	-0.482791	-0.390567	0.37653	-0.947016	-0.535163	-0.177305	0.34226	-0.44962	-0.451381	-0.621278	0.10513	-0.431477	-0.742513	-0.345761	-0.253646	0.0139548	-0.27862	0.898797	-0.289869	0.029826	1.16853	1.14097	-0.55408	-0.48591	-0.557782	-0.854922	-0.35108	-0.352551	-0.607098	-0.729649	0.24593	-0.127587	-0.433334	-0.781327	-0.244317	0.566074	-0.697538	-0.692763	-0.310429	-0.29235	0.212396	0.0639501	-0.130415	0.481885	-0.290201	-0.81799	0.662918	-0.462787	-0.300982	0.248123	-0.276063	-0.203222	-0.555927	1.29729	-0.181829	-0.414532	0.0802595	-0.42393	-0.259549	0.932577	0.209274	-0.737482	0.417929	-0.332718	0.181538	-0.298266	-0.507791	0.288393	0.171004	-0.914317	-0.178204	-0.581224	0.355834	0.0471169	-0.474982
ZK1236.5	ZK1236.5	WBGene00022864	0	-5.55112e-17	5.55112e-17	1.35307	-0.0984119	-0.195804	-0.672509	-0.463018	0.295566	0.342562	0.547055	-0.652042	-0.93015	0.743025	-0.105601	0.141077	0.204352	-0.0103145	0.1012	-0.685728	0.477185	-1.09408	0.00709144	0.103628	-0.534874	-0.797268	-0.409863	0.386992	-0.182641	1.20114	0.364863	-0.573959	-0.12933	-0.310517	0.0818287	0.296969	0.0924879	-0.310352	0.45274	0.0958812	1.14538	-0.0323424	0.158846	-0.880178	0.406103	-0.520215	-0.0797249	-0.311876	-0.541609	-0.626205	0.256902	-0.0887728	0.100989	-0.0223118	-0.297947	-0.259737	-0.451922	0.113997	-0.15591	-0.505238	-0.420882	-0.271638	0.164747	-0.306651	0.0140918	0.207218	-0.161482	-0.625578	-0.751805	-0.428963	-0.260975	2.11432	-0.166332	0.354951	0.802459	0.253487	-0.456466	-0.05107	-0.146633	-0.00192042	-0.10311	-0.562068	0.108269	-0.485865	-0.0518813	-0.458967	0.00348114	-0.256005	-0.342445	-0.376418	-0.396886	-0.138438	0.186067	-0.672069	0.635151	0.298511	0.117491	-0.041159	-0.58941	-0.14307	-0.226618	-0.394534	-0.300808	-0.52162	-0.626867	-0.20018	-0.29466	0.448389	-0.194675	0.00627132	0.224075	0.946576	1.13571	0.514896	-0.250666	-0.394507	-0.314956	0.137592	0.636162
ZK1236.6	pqn-96	WBGene00004175	0	-0.707107	0.707107	-0.5	-0.5	0.384336	0.041909	-0.321506	-0.731516	0.171479	-7.6691e-05	1.04818	1.7111	0.196389	1.32548	-0.0999971	0.370721	-0.372871	-0.261825	-0.557745	-0.29536	-0.693017	-0.18511	1.96295	-0.421352	0.262401	0.0834084	-0.489363	-0.241677	0.0679823	-0.166213	0.136766	-0.391531	-0.384738	-0.221883	-0.357599	-0.156125	-0.100079	-0.508461	-0.494749	-0.607907	-0.338436	0.655236	3.54092	-0.439635	-0.11956	-0.439635	-0.47527	0.0202788	-0.591424	-0.126476	-0.439635	0.0118804	0.250934	-0.671943	-0.439635	-0.510906	-0.166736	-0.439635	-0.47527	-0.161351	-0.439635	-0.439635	-0.591424	-0.47527	-0.510906	-0.510906	0.0462273	0.655434	-0.439635	-0.439635	0.545694	-0.510906	-0.170971	-0.246019	-0.439635	-0.591424	-0.510906	-0.335258	-0.439635	-0.568343	3.20965	-0.67157	-0.0262693	-0.56073	-0.56073	-0.505311	-0.559624	0.161771	-0.255364	0.222379	-0.626119	-0.593424	-0.0922528	-0.570428	-0.56073	-0.00798717	-0.570428	-0.565579	0.232115	0.107108	-0.580231	-0.56073	-0.565579	-0.626119	-0.153137	-0.56073	-0.565579	-0.56073	0.0983979	-0.56073	-0.570428	-0.0883935	1.38145	0.0913483	-0.651317	-0.252284	-0.461227	1.52892
ZK1236.7	ZK1236.7	WBGene00022865	0	0	-1.60982e-15	-1.14203	0.624522	0.521971	1.00948	-0.488854	-0.689575	-0.0142886	-0.243576	0.0471333	0.973105	-0.690698	-0.549639	-0.70974	-0.425813	-0.599913	-0.695893	0.243195	0.23571	0.0835969	1.03634	1.60563	-0.717894	-0.342999	-0.66773	-0.836603	-0.515993	-0.56975	-0.206021	-0.291035	-0.443477	-0.699146	-0.460828	-0.461701	-0.215301	0.104349	-0.219442	0.199444	1.03559	0.125475	2.72317	1.51677	-0.00855443	-0.57454	0.158031	-0.232486	0.564952	-0.877307	-0.140589	-0.836291	-0.336765	0.137622	-0.836291	0.101865	-0.522275	-0.270457	-0.453944	-0.335185	-0.55554	-0.385275	0.241966	0.000719135	0.335332	-0.547196	-0.466292	-0.0911057	-0.0819266	0.146186	1.01696	-0.168928	-0.209748	-0.17821	0.0558974	0.97218	-0.4708	0.177798	-0.566477	-0.138004	-0.469399	4.84926	-0.12286	-0.237891	-0.594137	-0.474675	-0.00845499	-0.679181	-0.227509	-0.904812	-0.0562095	-0.322593	0.336475	0.134331	0.145028	0.00615091	-0.359664	0.306379	-0.0279857	0.120103	-0.143734	-0.667718	-0.379427	-0.618377	0.120668	-0.0339135	0.0493712	-0.208395	-0.528233	-0.209338	0.0605705	-0.26314	-0.667718	-0.392313	-0.276165	0.232421	-0.236772	-0.592594	3.25977
ZK1236.9	ZK1236.9	WBGene00044588	0	0	0	0	0	0	0	0	0	0	0	0	0	0	0	-0.121268	-0.121268	0	-0.121268	-0.121268	0	0	0	0	0	-0.196116	-0.0980581	-0.0980581	-0.207167	0	0	-0.0980581	-0.0980581	0	0	-0.196116	0	-0.196116	-0.0980581	-0.196116	0	-0.0980581	-0.196116	-0.0980581	-0.156174	-0.0780869	-0.156174	-0.199125	-0.156174	-0.176313	-0.176313	-0.201798	-0.0982256	-0.156174	-0.156174	-0.156174	-0.196451	-0.196451	-0.156174	-0.156174	-0.156174	-0.156174	-0.156174	-0.156174	-0.176313	-0.176313	-0.0982256	-0.196451	-0.0982256	-0.156174	-0.196451	-0.100899	-0.156174	-0.176313	-0.156174	0	-0.0780869	-0.156174	-0.176313	0	2.82594	-0.0780869	-0.114708	-0.102062	-0.11547	-0.114708	-0.114708	-0.114708	-0.114708	-0.102062	-0.115089	-0.121268	-0.117988	-0.121268	-0.11547	-0.11547	-0.114708	-0.11547	-0.114708	-0.114708	-0.114708	-0.114708	-0.114708	-0.115089	-0.114708	-0.114708	-0.114708	-0.115089	-0.115089	-0.121268	-0.114708	-0.102062	-0.114708	-0.114708	-0.114708	-0.108766	-0.057735	-0.108385	-0.115089
ZK1240.1	ZK1240.1	WBGene00022866	0	0	0	0	0	0	0	0	0	0	0	0	0	0	0	0	0	0	0	0	0	0	0	0	0	0	0	0	0	0	0	0	0	0	0	0	0	0	0	0	0	0	0	0	0	0	0	0	0	0	0	0	0	0	0	0	0	0	0	0	0	0	0	0	0	0	0	0	0	0	0	0	0	0	0	0	0	0	0	0	0	0	0	0	0	0	0	0	0	0	0	0	0	0	0	0	0	0	0	0	0	0	0	0	0	0	0	0	0	0	0	0	0	0	0	0	0	0	0
ZK1240.11	ZK1240.11	WBGene00206413	0	0	0	0	0	0	0	0	0	0	0	0	0	0	0	0	0	0	0	0	0	0	0	0	0	0	0	0	0	0	0	0	0	0	0	0	0	0	0	0	0	0	0	0	0	0	0	0	0	0	0	0	0	0	0	0	0	0	0	0	0	0	0	0	0	0	0	0	0	0	0	0	0	0	0	0	0	0	0	0	0	0	0	0	0	0	0	0	0	0	0	0	0	0	0	0	0	0	0	0	0	0	0	0	0	0	0	0	0	0	0	0	0	0	0	0	0	0	0
ZK1240.2	ZK1240.2	WBGene00022867	0	0	0	0	0	0	0	0	0	0	0	0	0	0	0	0	0	0	0	0	0	0	0	0	0	0	0	0	0	0	0	0	0	0	0	0	0	0	0	0	0	0	0	0	0	0	0	0	0	0	0	0	0	0	0	0	0	0	0	0	0	0	0	0	0	0	0	0	0	0	0	0	0	0	0	0	0	0	0	0	0	0	0	0	0	0	0	0	0	0	0	-0.0606339	0	-0.121268	0	0	0	0	0	0	0	0	0	0	0	0	0	0	0	0	0	0	0	0	0	0	0	0	0
ZK1240.3	ZK1240.3	WBGene00022868	0	0	0	0	0	0	0	0	0	0	0	0	0	-0.272023	-0.242536	-0.272023	-0.272023	-0.242536	-0.272023	-0.242536	-0.301511	-0.272023	-0.33313	-0.33313	-0.34699	0	-0.347992	-0.354031	-0.354031	-0.34699	-0.151643	-0.151643	-0.347992	-0.34699	-0.34699	-0.348995	-0.217886	-0.105808	-0.0662273	-0.34699	-0.34699	0.13473	-0.348995	-0.347992	-0.266622	-0.303636	0.455376	-0.32152	-0.32152	-0.268354	0.80852	-0.32152	-0.331085	-0.32152	-0.32152	-0.266622	-0.32152	-0.215188	-0.32152	-0.32152	-0.32152	-0.215188	-0.32152	-0.294071	-0.331085	-0.32152	-0.331085	-0.32152	-0.285125	-0.266622	-0.32152	-0.268354	-0.32152	-0.294071	-0.32152	-0.32152	-0.331085	-0.266622	-0.303636	-0.215188	-0.294071	-0.331085	-0.223445	-0.306017	-0.294872	-0.294872	-0.259158	-0.294872	-0.306017	-0.294872	-0.294872	-0.326674	-0.223445	-0.326674	-0.223445	-0.259158	-0.223445	-0.306017	-0.300444	-0.294872	-0.223445	-0.294872	-0.294872	-0.223445	-0.294872	-0.294872	-0.223445	-0.300444	-0.300444	-0.223445	-0.306017	-0.294872	-0.294872	-0.294872	-0.223445	-0.306017	-0.257959	-0.294872	-0.306017
ZK1240.4	ZK1240.4	WBGene00022869	0	0	0	0	0	0	0	0	0	0	0	0	0	0	0	0	0	0	0	0	0	0	0	0	0	0	0	-0.111803	0	0	0	0	0	0	0	0	0	0	0	0	0	0	0	0	0	0	0	-0.0721688	0	0	0	0	0	0	0	0	0	0	0	0	0	0	0	0	0	0	0	0	0	0	0	-0.0721688	0	0	0	0	0	0	0	0	0	0	0	0	0	0	0	0	0	0	0	0	0	0	0	0	0	0	0	0	0	0	0	0	0	0	0	0	0	0	0	0	0	0	0	0	0	0	0
ZK1240.5	ZK1240.5	WBGene00022870	0	0	0	0	0	0	0	0	0	0	0	0	0	0	0	0	0	0	0	0	0	0	0	0	0	0	0	0	0	0	0	0	0	0	0	0	0	0	0	0	0	0	0	0	0	-0.0780869	0	0	0	0	-0.0780869	0	0	0	0	0	0	0	0	0	0	0	0	0	0	0	0	0	0	0	0	0	0	0	0	0	0	0	0	0	-0.0780869	-0.0780869	-0.102062	-0.105409	-0.11547	-0.102062	-0.103736	-0.105409	-0.105409	-0.105409	-0.11044	-0.121268	-0.113339	-0.121268	-0.11547	-0.11547	-0.105409	-0.11547	-0.11044	-0.102062	-0.105409	-0.105409	-0.105409	-0.11044	-0.103736	-0.105409	-0.105409	-0.11044	-0.11044	-0.121268	-0.105409	-0.105409	-0.102062	-0.105409	-0.105409	-0.11044	-0.118369	-0.105409	-0.11044
ZK1240.6	ZK1240.6	WBGene00022871	0	0	0	0	0	0	0	0	0	0	0	0	0	0	0	0	0	0	0	0	0	0	0	0	0	0	0	0	0	0	0	0	0	0	0	0	0	0	0	0	0	0	0	0	0	0	0	-0.0721688	0	0	-0.0721688	-0.144338	-0.0721688	0	0	0	0	0	0	0	0	0	0	0	-0.0721688	-0.0721688	-0.144338	0	0	0	0	-0.0721688	0	0	0	-0.144338	0	0	-0.0721688	-0.144338	0	-0.0721688	-0.102062	-0.051031	-0.102062	0	-0.051031	0	0	0	-0.102062	0	0	0	0	-0.051031	-0.051031	-0.11547	-0.051031	-0.102062	-0.102062	-0.051031	-0.102062	-0.0548821	-0.102062	-0.102062	-0.102062	-0.105913	0	0	-0.102062	0	0	0	0	-0.108766	-0.0548821	-0.051031	-0.051031
ZK1240.8	ZK1240.8	WBGene00022872	0	0	0	0	0	0	0	0	0	0	0	0	0	0	0	0	0	0	0	0	0	0	0	0	0	0	0	0	0	0	0	0	0	0	0	0	0	0	0	0	0	0	0	0	0	0	0	0	0	0	0	0	0	0	0	0	0	0	0	0	0	0	0	0	0	0	0	0	0	0	0	0	0	0	0	0	0	0	0	0	0	0	0	0	-0.144227	0	0	-0.0721136	0	0	-0.0721136	-0.0721136	0	-0.157578	0	-0.144227	0	-0.149545	0	-0.144227	0	0	0	0	-0.144227	-0.144227	0	0	0	0	-0.144227	0	0	0	0	-0.146886	-0.0747723	-0.0721136	-0.0721136
ZK1240.9	ZK1240.9	WBGene00022873	0	0	0	0	0	0	0	0	0	0	0	0	0	0	0	0	0	0	0	0	0	0	0	0	0	0	0	0	0	0	0	0	0	0	0	0	0	0	0	0	0	0	0	0	0	0	0	0	0	0	0	0	0	0	0	0	0	0	0	0	0	0	0	0	0	0	0	0	0	0	0	0	0	0	0	0	0	0	0	0	0	0	0	0	0	0	0	0	0	0	0	0	0	0	0	0	0	-0.11547	0	0	0	0	0	0	0	0	0	0	0	0	0	0	0	0	0	-0.057735	0	0	0
ZK1248.1	ZK1248.1	WBGene00022874	0	0	0	0	0	0	0	0	0	0	0	0	0	0	0	0	0	0	0	0	0	0	0	0	0	0	0	-0.0980581	0	0	-0.0980581	0	0	0	0	0	0	-0.196116	-0.0980581	0	0	0	0	0	-0.154303	-0.145832	-0.137361	-0.0686803	0	-0.145832	-0.0686803	0	-0.0686803	-0.137361	-0.137361	-0.154303	-0.137361	0	-0.137361	-0.137361	-0.137361	-0.154303	-0.137361	-0.145832	-0.0686803	-0.0686803	0	-0.137361	-0.145832	-0.137361	-0.137361	-0.0771517	-0.137361	-0.145832	-0.137361	0	-0.137361	-0.137361	-0.0686803	0	-0.0771517	-0.0686803	-0.126623	-0.126623	-0.142553	-0.126623	-0.120665	-0.126623	-0.126623	-0.126623	-0.134588	-0.14772	-0.114708	-0.14772	-0.142553	-0.142553	-0.120665	-0.164399	-0.134588	-0.126623	-0.126623	-0.126623	-0.126623	-0.12863	-0.126623	-0.126623	-0.126623	-0.134588	-0.134588	-0.142553	-0.126623	-0.126623	-0.126623	-0.126623	-0.126623	-0.145511	-0.14772	-0.126623	-0.134588
ZK1248.10	tbc-2	WBGene00022880	0	-0.707107	0.707107	-0.014425	-0.386943	0.08911	-0.973391	0.333704	-0.59776	-0.598848	-0.229293	1.35549	0.958612	-0.168372	-0.811171	-0.386009	-0.65686	-0.377775	-0.253899	-0.59408	-0.72082	-0.662318	1.40823	0.955791	-0.139982	-0.550968	0.00560396	-0.509246	-0.683395	-0.213144	-0.800013	-0.239146	-0.0804187	-0.658705	0.0186979	-0.182857	-0.434017	-0.389252	0.335409	-0.14558	-0.563562	-0.113176	3.46645	1.92282	2.07057	-0.369222	-0.09025	0.0084306	-0.513994	-0.253114	0.134805	-0.90679	0.0839185	0.76241	-0.255629	-0.778663	-0.0356049	-0.279163	-0.638782	-0.558759	-0.308244	-0.778663	0.488316	-0.0117469	-0.167237	-0.524538	-0.90679	-0.413986	-0.602021	-0.0893512	-0.201841	1.09653	-0.303229	0.163572	-0.666984	0.346922	0.231464	-0.203606	-0.218848	-0.185183	-0.446248	2.27883	-0.28838	-0.447294	-0.346424	-0.276818	-0.341892	-0.387156	-0.46007	-0.405271	-0.447294	0.611752	-0.0107682	0.0638764	-0.340233	-0.428203	-0.299892	-0.434519	-0.108886	-0.46007	-0.132722	-0.46007	0.188997	-0.447294	-0.285139	-0.378816	-0.46007	-0.424621	-0.0736998	-0.254207	-0.323395	0.0867763	-0.0412351	-0.745404	-0.0229107	0.175712	-0.0316345	-0.0419612	2.8566
ZK1248.11	ZK1248.11	WBGene00022881	0	-0.707107	0.707107	0.512419	-1.13259	0.0427805	0.022151	-0.0166203	-0.43715	0.928731	0.717998	-0.181545	-0.315316	0.217476	0.163876	-0.123087	0.0562158	0.262114	-0.337011	-0.293817	0.306171	0.840841	-0.522474	-0.305548	0.246764	-0.112665	0.0743285	-0.60371	-0.749069	-0.82537	0.287778	0.705619	-0.134623	-0.171445	-0.121727	-0.22638	-0.0757935	0.0406381	-0.774199	-0.189377	-0.226163	-0.505703	-0.0960324	0.945297	-0.44821	0.191317	0.122135	-0.0314938	-0.229857	0.554687	-0.349853	-0.864207	-0.52028	-0.358722	-0.325037	-0.618392	-0.364448	-0.56812	-0.318285	0.289572	-0.689597	-0.864207	-0.689597	-0.0689639	0.0422968	0.379714	-0.542314	0.696839	0.85432	0.0258304	0.0630416	-1.02822	0.734794	0.576842	0.128983	-0.139475	-0.165803	-0.357255	0.0719895	-0.689597	0.114902	3.96221	-0.0867079	0.574598	-0.00345803	0.13579	-0.882521	0.0904382	-0.391543	-0.147143	0.108302	-0.345272	0.125255	-0.642194	-0.357613	-0.105937	-0.415285	-0.778603	-0.319152	-0.546829	-0.109014	0.187337	0.204738	-0.231104	-0.25042	0.382299	0.0487113	0.0933629	-0.0416319	0.307949	-0.0937149	-0.319796	0.184876	0.224534	0.259711	-0.147144	-0.0586229	-0.247233	1.52901
ZK1248.13	ZK1248.13	WBGene00022882	0	-0.707107	0.707107	1.36433	-0.685156	-0.112119	-0.212564	0.468529	0.301739	-0.389414	0.0405048	0.0546987	-1.50429	0.00836419	1.03048	0.239139	-0.897871	0.295369	0.598822	-0.953412	-1.03252	-0.0953776	0.439007	-0.57101	0.0287285	-0.0578693	-0.235842	0.500887	0.898481	-0.521335	-0.0436581	0.0401238	-0.0910217	-0.0177779	-0.172644	-0.319241	-0.12366	-0.52498	-0.34836	-0.552248	0.237943	0.11469	0.733575	1.95631	-0.0472681	-0.454582	0.314507	-0.187732	0.830052	-0.545436	-0.309296	-1.08715	-0.836167	-0.00244925	0.209883	-0.797767	-0.970594	0.21451	0.180642	-0.107284	-0.214151	0.136959	0.40147	-0.161656	0.578535	-0.65256	-0.340817	-0.455158	0.709941	0.44456	-0.500966	0.0145237	-0.270711	1.06041	-0.39121	0.0361934	-0.361866	0.17881	-0.276126	-0.970594	-0.028125	2.35874	-0.151726	0.300503	-0.579939	-0.382828	-0.0721964	-0.156253	0.0605473	-0.579939	0.00243863	-0.667362	-0.598089	-0.0211865	-0.33818	-0.201571	-0.038039	-0.579939	-0.0470763	-0.579939	-0.579939	0.226823	0.121938	-0.365032	-0.553294	0.638638	0.928282	0.302959	0.845887	-0.135007	0.255688	-0.717826	-0.784884	-0.249794	0.607471	-0.316459	-0.682412	-0.329751	0.906309
ZK1248.14	fzo-1	WBGene00001509	0	0	0	0.394876	-0.887712	-0.737095	1.14742	0.823127	0.210536	-0.286413	-0.564124	-0.612315	-0.209769	-0.399196	0.370691	0.106906	0.00133516	0.521818	-0.134124	-0.772857	-0.101925	-0.881561	-0.42327	0.330246	1.24441	0.482567	-0.232314	0.807055	-0.530406	-0.282423	-0.467969	0.250496	-0.0582953	-0.535961	-0.316088	-0.386132	0.367225	-0.201343	-0.000340507	0.917389	-0.447966	-0.492647	0.162231	-0.766869	1.23543	0.582452	-0.0174898	-0.35284	0.923244	0.299685	-0.106762	-1.22971	1.09829	-0.151478	-0.64099	-1.22971	-0.335254	0.915917	-0.668051	-0.311904	-0.313698	-0.821662	0.358011	0.324578	-0.32848	0.2061	-0.702208	0.232971	-0.622304	-0.445234	-0.115212	-0.0920149	-0.433711	-0.729107	-0.412212	-0.253949	-0.141733	0.235829	-0.190042	0.0446392	0.0193437	-0.827525	-0.217956	-0.0494583	-0.292681	0.199141	-0.312	0.14335	-0.817445	-0.333984	1.57115	-0.668838	-0.649704	0.565943	0.216992	-0.0260957	0.0266313	-0.817445	-0.666668	-0.270538	-0.49843	-0.912453	-0.139392	0.333974	0.190389	0.290054	-0.0406458	-0.173718	-0.0564098	0.362833	-0.117778	0.437104	0.119696	-0.291735	0.516715	0.140432	-0.300918	0.3794	-0.0353463
ZK1248.15	ZK1248.15	WBGene00022883	0	0.707107	-0.707107	-0.651892	-0.692104	-0.189675	1.45724	-0.589765	-0.376267	-0.59213	-0.459706	0.933329	2.1276	-0.0751984	-0.43498	-0.466764	-0.397348	-0.29405	-0.359717	-0.397348	-0.283839	-0.429096	-0.249647	2.60415	-0.349063	-0.18554	-0.164186	-0.146025	-0.247472	-0.33706	-0.326192	-0.3556	-0.349063	-0.33706	-0.349063	-0.349063	-0.300978	-0.250213	-0.312947	-0.33706	-0.349063	-0.330009	1.31926	4.16546	-0.608769	0.453399	-0.513354	0.077752	-0.335814	-0.472291	-0.339873	-0.679668	-0.507741	-0.0682111	-0.513354	-0.608769	-0.335814	-0.0355125	-0.23373	-0.299251	-0.335814	-0.608769	-0.335814	-0.561061	-0.202077	0.331888	-0.262967	0.783041	-0.554585	0.119448	1.20546	0.305498	0.187584	-0.507741	-0.0830881	-0.364331	-0.335814	0.0226542	0.0753952	0.0945134	-0.464844	5.33508	-0.365205	-0.299648	-0.548455	-0.538692	0.567259	-0.538692	0.548897	-0.589573	-0.128923	-0.538692	-0.0275233	-0.538692	0.093901	-0.538692	-0.569014	-0.548455	-0.569014	-0.548455	-0.589573	-0.213858	0.0866297	-0.339283	-0.589573	0.0779335	0.324738	0.110084	-0.571265	0.0304123	-0.548455	-0.538692	-0.0852832	-0.594074	-0.0611565	-0.569014	-0.543574	-0.589573	2.87814
ZK1248.16	lec-5	WBGene00002268	0	0	0	0	0	0	0	0	0	0	0	0	0	0	0	0	0	0	0	0	0	0	0	0	0	0	0	0	0	0	0	0	0	0	0	0	0	0	0	0	0	0	0	0	0	0	0	0	0	0	0	0	0	0	0	0	0	0	0	0	0	0	0	0	0	0	0	0	0	0	0	0	0	0	0	0	0	0	0	0	0	0	0	0	0	0	0	0	0	0	-0.051031	0	0	0	0	0	0	-0.11547	0	-0.102062	0	0	0	0	0	-0.102062	0	0	0	0	-0.102062	0	0	0	0	-0.108766	0	0	0
ZK1248.17	ZK1248.17	WBGene00022884	0	0	0	0	0	0	0	0	0	0	0	0	0	0	0	0	0	0	0	0	0	0	0	0	0	0	0	0	0	0	0	0	0	0	0	0	0	0	0	0	0	0	0	0	0	0	0	0	0	0	0	0	0	0	0	0	0	0	0	0	0	0	0	0	0	0	0	0	0	0	0	0	0	0	0	0	0	0	0	0	0	0	0	0	0	0	0	0	0	0	0	0	0	0	0	0	0	0	0	0	0	0	0	0	0	0	0	0	0	0	0	0	0	0	0	0	0	0	0
ZK1248.19	ZK1248.19	WBGene00022885	0	0.353553	-0.353553	0.339146	-0.705164	-0.705164	-0.710606	-0.220953	-0.144929	-0.272545	-0.33082	0.265654	-0.358656	0.419832	0.148956	-0.460047	0.0745392	0.281189	-0.437689	0.456282	0.000850006	-0.138957	-0.2023	0.316341	-0.825831	-0.210474	-0.822592	-0.434694	-0.848488	-0.825831	1.00699	0.0145703	0.0896888	0.109653	-0.819353	-0.825831	0.360726	0.574512	-0.521415	-0.825831	0.275252	-0.482995	0.773826	0.16078	-0.794574	0.409336	-0.0297066	0.592096	-0.0487299	0.356823	-0.755151	1.15124	-0.654119	-0.172083	-0.59251	-0.59251	-0.715728	0.16839	-0.222452	0.0849472	-0.59251	-0.59251	-0.0988909	-0.340519	0.295465	-0.345974	-0.29169	-0.0108758	0.656546	0.543033	0.418641	-0.788781	0.283464	-0.693542	-0.231726	-0.0589531	-0.444841	-0.072939	0.0439491	1.51132	-0.675331	-0.14166	-0.196363	-0.185095	-0.772444	-0.754621	0.664113	-0.116818	-0.754621	0.26436	-0.496418	-0.296951	0.734452	-0.413526	-0.25202	-0.150637	-0.150136	-0.754621	-0.369577	-0.299711	-0.194835	0.207814	0.380507	-0.15221	0.19749	-0.112258	0.322331	-0.188331	-0.843176	-0.502313	-0.085782	-0.418406	-0.239228	0.876746	-0.113144	0.152257	0.264042	-0.474175	0.26384
ZK1248.2	col-74	WBGene00000650	0	0	0	0	0	0	0	0	0	0	0	0	0	0	0	0	0	0	0	0	0	0	0	0	0	0	0	0	0	0	0	0	0	0	0	0	0	0	0	0	0	0	0	0	0	0	0	0	0	0	0	0	0	0	0	0	0	0	0	0	0	0	0	0	0	0	0	0	0	0	0	0	0	0	0	0	0	0	0	0	0	0	0	0	0	0	0	0	0	0	0	0	0	0	0	0	0	0	0	0	0	0	0	0	0	0	0	0	0	0	0	0	0	0	0	0	0	0	0
ZK1248.20	ZK1248.20	WBGene00044393	0	0	0	0	0	0	0	0	0	0	0	0	0	0	0	0	0	0	0	0	0	0	0	0	0	0	0	0	0	0	0	0	0	0	0	0	0	0	0	0	0	0	0	0	0	0	0	0	0	0	0	0	0	0	0	0	0	0	0	0	0	0	0	0	0	0	0	0	0	0	0	0	0	0	0	0	0	0	0	0	0	0	0	0	0	0	0	0	0	0	0	0	0	0	0	0	0	0	0	0	0	0	0	0	0	0	0	0	0	0	0	0	0	0	0	0	0	0	0
ZK1248.3	ehs-1	WBGene00001224	0	0.707107	-0.707107	-0.128633	0.192245	0.233231	0.362965	-0.178184	-0.465086	-0.34094	-0.546318	-0.0293214	1.7221	-0.112314	0.246789	-0.401948	-0.0431582	-0.119611	-0.292889	0.502363	-0.874005	-0.666707	-0.542048	1.74823	-0.680576	0.396071	0.34244	0.0264737	-0.289934	-0.685758	-0.683167	0.704657	-0.424207	-0.187775	-0.0456093	-0.297943	-0.521377	-0.136686	-0.0485239	-0.720232	-0.140867	-0.486653	-0.546443	1.3953	-0.267501	0.436778	0.315543	0.257654	0.118501	-0.480379	0.563048	0.469968	-0.23841	0.120404	-0.53772	0.0754082	-0.640783	0.205314	-0.420713	-0.404234	-0.015531	0.211037	0.159247	-0.343604	-0.141206	0.604739	-0.640783	-0.894616	-0.548938	-0.395661	-0.869485	-0.737703	0.104668	-0.521326	-0.291449	-0.233422	-0.447572	0.285986	-0.640783	-0.640783	-0.672994	-0.126631	-0.599206	-0.58928	-0.872208	0.238547	0.0968971	0.211778	0.89311	0.114911	0.090904	0.128746	0.225041	-0.917998	-0.291141	-0.296892	-0.228231	-0.074301	0.401473	0.39208	0.0259744	-0.150965	0.0394827	-0.402597	0.189418	0.528339	-0.273542	-0.571976	-0.0384148	0.381087	-0.113792	-0.351957	-0.089128	-0.963787	-0.456016	-0.302579	-0.40885	-0.503686	-0.441125
ZK1248.4	ZK1248.4	WBGene00022875	0	0	0	0	0	0	0	0	0	0	0	0	0	0	0	0	0	0	0	0	0	0	0	0	0	0	0	0	0	0	0	0	0	0	0	0	0	0	0	0	0	0	0	0	0	0	0	-0.0721688	0	0	0	-0.144338	0	0	0	0	0	0	0	0	0	0	0	0	0	0	0	0	0	0	0	-0.0721688	0	0	0	0	0	0	0	0	0	0	0	0	0	0	0	0	0	0	0	0	0	0	0	0	0	0	0	0	0	0	0	0	0	0	0	0	0	0	0	0	0	0	0	0	0	0	0
ZK1248.5	ZK1248.5	WBGene00022876	0	0	0	0	0	0	0	0	0	0	0	0	0	0	0	0	0	0	0	0	0	0	0	0	0	0	0	0	0	0	0	0	0	0	0	0	0	0	0	0	0	0	0	0	0	0	0	0	0	0	0	0	0	0	0	0	0	0	0	0	0	0	0	0	0	0	0	0	0	0	0	0	0	0	0	0	0	0	0	0	0	0	0	0	0	0	0	0	0	0	0	0	0	0	0	0	0	0	0	0	0	0	0	0	0	0	0	0	0	0	0	0	0	0	0	0	0	0	0
ZK1248.6	msp-64	WBGene00003457	0	0	0	0	0	0	0	0	0	0	0	0	0	0	0	0	0	0	0	0	0	0	0	0	0	0	0	0	0	0	0	0	0	0	0	0	0	0	0	0	0	0	0	0	0	0	0	0	0	0	0	0	0	0	0	0	0	0	0	0	0	0	0	0	0	0	0	0	-0.0980611	0	0	0	0	0	0	0	0	0	0	0	0	0	-0.114708	0	0	0	-0.0573539	0	0	0	0	0	-0.0573539	0	0	0	0	0	0	0	0	0	0	-0.114708	0	0	-0.114708	0	0	-0.114708	0	0	0	0	0	0	0	0	0
ZK1248.7	wago-5	WBGene00022877	0	0	0	0	0	0	0	0	0	0	0	0	0	0	0	0	-0.121268	0	-0.121268	-0.121268	0	0	-0.121268	-0.121268	0	0	0	0	0	0	0	0	0	0	0	0	0	0	0	0	0	0	0	0	0	-0.0780869	0	0	0	0	-0.0780869	0	0	0	0	0	0	0	0	0	0	0	0	0	0	0	0	0	0	0	0	0	0	0	0	0	0	0	-0.0780869	0	-0.0780869	-0.0780869	0	-0.11547	0	0	0	0	-0.11547	0	0	-0.0730703	0	-0.146141	-0.11547	-0.11547	0	-0.11547	-0.057735	0	0	0	0	0	0	-0.11547	0	-0.057735	-0.057735	0	-0.11547	-0.11547	0	0	0	-0.11547	-0.130805	-0.057735	-0.11547
ZK1251.1	htas-1	WBGene00014240	0	0	0	0	0	0	0	0	0	0	0	0	0	0	0	0	0	0	0	0	0	0	0	0	0	0	0	0	0	0	0	0	0	0	0	0	0	0	0	0	0	0	0	0	0	0	0	0	0	0	0	0	0	0	0	0	0	0	0	0	0	0	0	0	0	0	0	0	0	0	0	0	0	0	0	0	0	0	0	0	0	0	0	0	0	0	0	0	0	0	0	0	0	0	0	0	0	0	0	0	0	0	0	0	0	0	0	0	0	0	0	0	0	0	0	0	0	0	0
ZK1251.11	ins-8	WBGene00002091	0	0	0	0	0	0	0	0	0	0	0	0	0	0	0	0	0	0	0	0	0	0	0	0	0	0	0	0	0	0	0	0	0	0	0	0	0	0	0	0	0	0	0	0	0	0	0	0	0	0	0	0	0	0	0	0	0	0	0	0	0	0	0	0	0	0	0	0	0	0	0	0	0	0	0	0	0	0	0	0	0	0	0	0	0	0	0	0	0	0	0	-0.0606339	0	-0.121268	0	0	0	0	0	0	0	0	0	0	0	0	0	0	0	0	0	0	0	0	0	0	0	0	0
ZK1251.2	ins-7	WBGene00002090	0	0	0	0	0	0	0	0	0	0	-0.188982	-0.188982	0	0	0	0	0	0	0	0	0	0	0	0	0	0	0	0	0	0	0	0	0	0	0	0	0	0	0	0	0	0	0	0	0	0	0	0	0	0	0	0	0	0	0	0	0	0	0	0	0	0	0	0	0	0	0	0	0	0	0	0	0	0	0	0	0	0	0	0	0	0	0	0	0	0	0	0	0	0	0	0	0	0	0	0	0	0	0	0	0	0	0	0	0	0	0	0	0	0	0	0	0	0	0	0	0	0	0
ZK1251.3	ZK1251.3	WBGene00014241	0	0	0	0	0	0	0	0	0	0	0	0	0	0	0	0	0	0	0	0	0	0	0	0	0	0	0	0	0	0	0	0	0	0	0	0	0	0	0	0	0	0	0	0	0	0	0	0	0	0	0	0	0	0	0	0	0	0	0	0	0	0	0	0	0	0	0	0	0	0	0	0	0	0	0	0	0	0	0	0	0	0	0	0	0	0	0	0	0	0	0	0	0	0	0	0	0	0	0	0	0	0	0	0	0	0	0	0	0	0	0	0	0	0	0	0	0	0	0
ZK1251.6	msp-76	WBGene00003463	0	0	0	0	0	0	0	-0.316228	-0.316228	-0.377964	-0.365759	-0.334891	-0.353553	-0.477655	-0.391289	0.158307	-0.388778	0	-0.193134	-0.477655	-0.564021	-0.477655	-0.388778	-0.388778	-0.390651	-0.369499	1.18913	-0.518351	0.880059	-0.390651	0.0871466	-0.0648153	-0.400573	-0.369499	-0.390651	-0.390651	-0.380075	-0.410496	-0.455542	-0.410496	-0.500589	-0.455542	-0.410496	-0.400573	-0.268816	-0.244217	-0.268816	-0.281602	-0.268816	-0.244217	-0.290091	-0.294388	-0.281602	-0.268816	-0.285793	-0.268816	-0.285793	-0.285793	-0.268816	-0.285793	-0.219618	-0.285793	-0.285793	-0.277305	-0.290091	-0.277305	-0.294388	-0.268816	-0.244217	-0.285793	-0.268816	-0.257003	-0.285793	-0.277305	-0.285793	-0.294388	-0.268816	-0.285793	-0.268816	-0.219618	-0.290091	-0.290091	-0.189174	-0.105409	0	-0.105409	-0.0527046	-0.0527046	-0.105409	-0.105409	0	-0.31883	-0.27294	-0.363562	0	-0.105409	-0.0527046	0	-0.189174	0	-0.105409	-0.105409	-0.105409	-0.27294	-0.189174	0	-0.27294	-0.105409	-0.27294	-0.27294	0	-0.105409	-0.27294	-0.27294	-0.27294	0	-0.189753	-0.105409	-0.105409
ZK1251.7	sdz-36	WBGene00014242	0	0	0	0	0	0	0	0	0	0	0	0	0	-0.325298	-0.301511	-0.398511	-0.420079	-0.301511	-0.370652	-0.420079	-0.39222	-0.325298	-0.39222	-0.420079	-0.208514	-0.196116	-0.202315	-0.336265	-0.24564	-0.208514	-0.202315	-0.251839	-0.208514	-0.208514	-0.208514	-0.208514	-0.208514	0	-0.24564	-0.208514	-0.208514	-0.251839	-0.208514	-0.251839	0	-0.0780869	0	0	0	0	-0.0780869	0	0	0	0	0	0	0	0	0	0	0	0	0	0	0	0	0	0	0	0	0	0	0	0	0	0	0	0	0	-0.0780869	-0.0780869	0	0	0	0	0	0	0	0	0	0	0	0	0	0	0	0	0	0	0	0	0	0	0	0	0	0	0	0	0	0	0	0	0	0	0	0	0
ZK1251.8	twk-9	WBGene00006664	0	0	0	0	0	0	0	-0.377964	0	-0.539247	0	-0.269623	-0.377964	-0.386435	-0.301511	-0.448676	-0.448676	-0.301511	-0.497863	-0.497863	1.85941	-0.41294	-0.363753	-0.41294	-0.208514	-0.280901	-0.244708	-0.287299	-0.287299	-0.208514	-0.104257	-0.244708	-0.244708	-0.208514	-0.208514	-0.280901	-0.244708	-0.280901	0	-0.208514	-0.280901	-0.244708	-0.208514	-0.104257	0	0	0	0	0	0	0	0	0	0	0	0	0	0	0	0	0	0	0	0	0	0	0	0	0	0	0	0	0	0	0	0	0	0	0	0	0	0	-0.0573539	0	-0.114708	0	-0.114708	0	0	0	-0.115089	0	-0.0573539	0	0	-0.0573539	0	-0.11547	0	0	0	-0.0573539	-0.114708	-0.115089	0	-0.114708	-0.114708	-0.115089	-0.0573539	-0.114708	-0.114708	0	-0.114708	0	0	-0.057735	-0.057735	0	-0.0573539
ZK1251.9	dcaf-1	WBGene00014243	0	0.707107	-0.707107	-1.08375	0.330717	-0.429264	1.22286	-0.248039	-0.134153	-0.575093	-0.844483	-0.0135724	1.85945	-0.54158	-0.0146195	-0.461801	-0.0646363	-0.460467	-0.153057	-0.685782	-0.0865097	-0.481463	-0.0562234	1.80432	-0.281904	-0.0325646	-0.350511	-0.385993	0.181005	1.45936	-0.0907015	-0.0211427	-0.281904	-0.130776	-0.281904	-0.419118	-0.419118	-0.281904	-0.154069	-0.281904	-0.380613	0.134406	-0.419118	-0.0515054	0.258028	-0.368899	0.0861395	1.32869	-0.900182	-0.34101	-0.562351	-1.29208	-0.607134	-0.0867536	-0.340655	-0.417909	0.177872	-0.353425	0.013049	-0.195663	0.254453	-0.203038	-0.0161755	0.0864315	0.00827221	-0.0463225	0.495266	1.47895	-0.0787171	0.361807	1.30651	-0.713203	-0.268017	0.843008	-0.149854	-0.386834	0.799883	-0.76729	0.0647122	-0.68377	-0.656696	-0.996676	0.0132048	0.486489	-0.958384	-0.433616	-0.30275	-0.0265599	-0.230944	-0.186409	0.488466	-0.504126	-0.456628	0.600378	-0.091441	-0.258744	-0.344743	-0.958384	-0.242048	-0.200781	-0.50982	-0.0168041	0.03094	-0.226735	0.158251	0.359741	-0.365311	0.672347	0.0664529	-0.015952	0.111774	-0.228024	-0.112207	0.837438	-0.391143	-0.266187	0.480692	0.0194346	0.127721
ZK1290.1	ZK1290.1	WBGene00022886	0	0	0	0	0	0	0	0	0	0	0	0	0	0	0	0	0	0	0	0	0	0	0	0	0	0	0	0	0	0	0	0	0	0	0	0	0	0	0	0	0	0	0	0	0	0	0	0	0	0	0	0	0	0	0	0	0	0	0	0	0	0	0	0	0	0	0	0	0	0	0	0	0	0	0	0	0	0	0	0	0	0	0	0	0	0	0	0	0	0	0	0	0	0	0	0	0	0	0	0	0	0	0	0	0	0	0	0	0	0	0	0	0	0	0	0	0	0	0
ZK1290.10	ZK1290.10	WBGene00022891	0	0	0	0	0	0	0	0	-0.377964	0	0	0	0	0	0	-0.150756	0	0	0	0	0	0	0	-0.150756	0	0	0	-0.0980581	-0.0980581	0	0	0	0	0	0	0	0	-0.196116	0	0	0	-0.0980581	0	0	0	-0.0686803	0	0	0	0	-0.0686803	0	-0.0686803	0	0	0	-0.137361	0	0	0	0	0	0	0	-0.0686803	0	-0.0686803	0	-0.0686803	0	0	0	0	0	0	0	-0.0686803	0	-0.137361	0	0	-0.0686803	0	-0.105409	-0.105409	-0.105409	-0.0527046	-0.0527046	-0.105409	-0.105409	-0.11044	0	0	0	-0.105409	-0.0527046	-0.0527046	-0.11547	-0.0527046	-0.11547	0	-0.0527046	0	0	-0.0527046	-0.11547	0	-0.105409	0	0	-0.11547	-0.105409	0	0	0	-0.11044	-0.0527046	-0.105409	-0.105409
ZK1290.11	ZK1290.11	WBGene00022892	0	0	0	0	0	0	0	0	0	0	0	0	0	0	0	0	0	0	0	0	0	0	0	0	0	0	0	0	0	0	0	0	0	0	0	0	0	0	0	0	0	0	0	0	0	0	0	0	0	0	0	0	0	0	0	0	0	0	0	0	0	0	0	0	0	0	0	0	0	0	0	0	0	0	0	0	0	0	0	0	0	0	0	0	0	0	0	0	0	0	0	0	0	0	0	0	0	0	0	0	0	0	0	0	0	0	0	0	0	0	0	0	0	0	0	0	0	0	0
ZK1290.12	wrt-1	WBGene00006947	0	0	0	0	0	0	0	0	0	0	0	0	0	0	0	0	0	0	0	0	0	0	0	0	0	0	0	0	0	0	0	0	0	0	0	0	0	0	0	0	0	0	0	0	0	0	0	0	0	0	0	0	0	0	0	0	0	0	0	0	0	0	0	0	0	0	0	0	0	0	0	0	0	0	0	0	0	0	0	0	0	0	0	0	0	0	0	0	0	0	0	0	0	0	0	0	0	0	0	0	0	0	0	0	0	0	0	0	0	0	0	0	0	0	0	0	0	0	0
ZK1290.13	ZK1290.13	WBGene00022893	0	0	0	0	0	0	0	0	0	0	0	0	0	0	0	0	0	0	0	0	0	0	0	0	0	0	0	0	0	0	0	0	0	0	0	0	0	0	0	0	0	0	0	0	0	0	0	-0.0721688	0	0	0	-0.144338	0	0	0	0	0	0	0	0	0	0	0	0	0	0	0	0	0	0	0	-0.0721688	0	0	0	0	0	0	0	0	0	0	0	0	0	0	0	0	0	0	0	0	0	0	0	0	0	-0.16413	0	0	0	0	0	0	0	0	0	0	0	0	0	0	0	0	0	-0.0820652	0	0	0
ZK1290.14	ZK1290.14	WBGene00044396	0	0	0	0	0	0	0	-0.316228	-0.316228	1.28751	-0.334891	-0.158114	0	0	0	0	0	0	0	0	0	0	0	0	0	0	-0.0980581	-0.207167	-0.0980581	0	-0.0980581	-0.0980581	-0.0980581	0	0	0	0	-0.196116	-0.0980581	0	-0.196116	-0.196116	0	-0.0980581	0	0	0	0	0	0	0	0	0	0	0	0	0	0	0	0	0	0	0	0	0	0	0	0	0	0	0	0	0	0	0	0	0	0	0	0	0	0	-0.166905	-0.163875	-0.163875	-0.166905	-0.153648	-0.166905	-0.143422	-0.163875	-0.163875	-0.171351	-0.166905	-0.171351	-0.109764	-0.16539	-0.153648	-0.163875	-0.16539	-0.166905	-0.163875	-0.16539	-0.163875	-0.153648	-0.169128	-0.163875	-0.143422	-0.153648	-0.153648	-0.166905	-0.163875	-0.163875	-0.166905	-0.166905	-0.143422	-0.163875	-0.153648	-0.16539	-0.163875
ZK1290.15	ZK1290.15	WBGene00044775	0	0	0	0	0	0	0	0	0	0	0	0	0	0	0	0	0	0	0	0	0	0	0	0	0	0	0	0	0	0	0	0	0	0	0	0	0	0	0	0	0	0	0	0	0	0	0	0	0	0	0	0	0	0	0	0	0	0	0	0	0	0	0	0	0	0	0	0	0	0	0	0	0	0	0	0	0	0	0	0	0	0	0	0	0	0	0	0	0	0	0	0	0	0	0	0	0	0	0	0	0	0	0	0	0	0	0	0	0	0	0	0	0	0	0	0	0	0	0
ZK1290.2	tph-1	WBGene00006600	0	0	0	0	0	0	0	0	0	0	0	0	0	0	0	0	0	0	0	0	0	0	0	0	-0.204124	-0.278096	-0.213865	-0.24288	-0.24288	-0.204124	-0.250852	-0.250852	-0.223607	-0.223607	-0.278096	-0.223607	-0.250852	-0.281636	-0.213865	-0.204124	-0.278096	-0.213865	-0.204124	-0.250852	0	0	0	-0.144338	0	-0.0721688	-0.0721688	-0.144338	-0.0721688	0	0	0	-0.144338	-0.144338	0	0	0	0	0	0	-0.0721688	-0.0721688	-0.0721688	-0.144338	-0.116909	0	-0.144338	-0.0721688	0	-0.0721688	0	0	-0.0721688	0	-0.0721688	0	0	-0.0721688	0	0	-0.11547	0	0	0	0	0	-0.057735	-0.210153	-0.0938519	-0.232603	-0.11547	-0.057735	0	-0.11547	-0.057735	0	0	0	0	-0.057735	0	0	0	-0.057735	-0.057735	-0.11547	0	0	0	0	0	-0.057735	-0.0938519	0	-0.057735
ZK1290.3	rol-8	WBGene00004398	0	0	0	0	0	0	0	0	0	0	0	0	0	-0.121268	0	0	-0.121268	0	-0.121268	-0.121268	-0.242536	-0.121268	-0.121268	-0.121268	0	-0.204124	-0.242136	-0.323908	-0.102062	-0.204124	-0.140074	-0.242136	-0.204124	-0.204124	0	-0.204124	-0.204124	-0.280148	-0.242136	0	0	-0.280148	-0.204124	-0.242136	-0.389988	-0.343896	-0.284444	-0.197852	-0.197852	-0.337216	-0.343896	-0.197852	-0.291124	-0.284444	3.17517	-0.284444	-0.297804	-0.284444	-0.197852	-0.284444	-0.284444	-0.297804	-0.297804	-0.291124	-0.291124	-0.241148	-0.291124	-0.284444	0.279476	-0.197852	-0.284444	-0.241148	-0.297804	-0.337216	-0.284444	-0.284444	-0.343896	-0.197852	-0.343896	-0.284444	-0.291124	-0.343896	-0.241723	1.81591	-0.251255	-0.251255	-0.246489	-0.298432	-0.241723	-0.251255	-0.232954	-0.298432	-0.293666	0.730879	-0.241723	-0.251255	-0.251255	-0.224186	-0.241723	-0.251255	-0.251255	-0.298432	-0.241723	-0.293666	-0.251255	-0.251255	-0.251255	-0.246489	-0.34561	-0.241723	-0.251255	-0.34561	-0.34561	-0.34561	-0.34561	-0.224186	-0.293666	-0.251255	-0.298432
ZK1290.4	nfi-1	WBGene00003592	0	-5.55112e-17	0	1.16992	-0.450893	0.437178	-0.984212	0.433439	0.763384	-0.146523	-0.53581	-0.858405	-0.837068	-0.133995	0.0171411	0.166962	-0.375846	-0.0114953	0.106204	-0.483856	-1.03708	-0.413862	1.06599	-0.386194	-0.0991375	-0.23967	-0.0910572	-0.157629	-0.54526	0.0767258	-0.116129	-0.300795	-0.256117	0.0371383	0.217014	-0.646234	-0.400489	-0.54753	-0.141674	-0.340181	-0.109247	0.45779	0.040076	0.873648	-0.0502466	-0.508141	0.608781	0.103501	0.402049	-0.00879819	0.861768	-0.165466	0.0747969	-0.466524	-0.201431	0.413555	-0.402	0.190367	-0.0217331	-0.0145624	0.25274	-0.257122	0.150691	0.401528	0.117429	0.0223418	-0.524825	0.303797	0.418298	-0.391286	0.117637	-0.609093	-0.547689	-0.191951	-0.189987	-0.503305	0.364819	-0.00349779	-0.609219	-0.236921	-0.682186	-0.850874	0.494326	0.338741	0.257682	-0.195421	0.0267614	-0.111532	0.133906	0.190089	0.26239	-0.465793	-0.208952	0.17023	-0.395548	-0.288775	-0.0982917	0.628809	-0.211911	-0.480475	-0.0984178	0.663814	0.126051	-0.994804	-0.115308	-0.371634	-0.194839	0.321492	0.191182	0.734087	0.0321457	-0.666253	-1.54266	-1.32485	-0.136457	-0.280702	-0.456317	-0.294489	-0.289156
ZK1290.5	ZK1290.5	WBGene00022887	0	0	0	0	0	0	0	0	0	0	0	0	0	0	0	0	0	0	0	0	0	0	0	0	-0.289615	-0.208514	-0.216061	-0.111803	-0.104257	-0.223607	-0.216061	-0.216061	-0.216061	-0.223607	-0.223607	0	-0.256611	0	0.828066	-0.208514	-0.208514	0	0	-0.216061	-0.222861	-0.192541	-0.162221	-0.144338	-0.162221	-0.183599	-0.153279	-0.144338	-0.153279	-0.162221	-0.162221	-0.222861	-0.144338	-0.144338	-0.153279	-0.162221	-0.144338	-0.162221	-0.162221	-0.192541	-0.153279	-0.153279	-0.153279	-0.144338	-0.132773	-0.162221	-0.144338	2.26317	-0.162221	-0.183599	-0.144338	-0.144338	-0.153279	-0.144338	-0.153279	-0.162221	-0.192541	-0.153279	0	-0.147788	-0.11547	-0.11547	-0.057735	-0.131629	-0.147788	-0.147788	-0.063854	-0.152132	-0.0738942	-0.156476	-0.147788	-0.11547	-0.131629	-0.11547	-0.11547	-0.147788	-0.147788	0	-0.11547	0	-0.131629	-0.11547	0	-0.11547	-0.131629	0	-0.11547	-0.11547	0	0	-0.147788	-0.131629	-0.131629	-0.131629	-0.131629
ZK1290.6	rnh-1.1	WBGene00022888	0	0	0	0	0	0	0	0	0	0	0	0	0	0	0	0	0	0	0	0	0	0	0	0	0	0	0	0	0	0	0	0	0	0	0	0	0	0	0	0	0	0	0	0	0	0	0	0	0	0	0	0	0	0	0	0	0	0	0	0	0	0	0	0	0	0	0	0	0	0	0	0	0	0	0	0	0	0	0	0	0	0	0	0	0	0	0	0	0	0	0	0	0	0	0	0	0	0	0	0	0	0	0	0	0	0	0	0	0	0	0	0	0	0	0	0	0	0	0
ZK1290.7	ZK1290.7	WBGene00022889	0	0	0	0	0	0	0	0	0	0	0	0	0	0	0	0	0	0	0	0	0	0	0	0	0	0	0	0	0	0	0	0	0	0	0	0	0	0	0	0	0	0	0	0	0	0	0	0	0	0	0	0	0	0	0	0	0	0	0	0	0	0	0	0	0	0	0	0	0	0	0	0	0	0	0	0	0	0	0	0	0	0	0	0	0	0	0	0	0	0	0	0	0	0	0	0	0	0	0	0	0	0	0	0	0	0	0	0	0	0	0	0	0	0	0	0	0	0	0
ZK1290.8	wrt-10	WBGene00006956	0	0	0	0	0	0	0	0	0	-0.452133	-0.50917	0.583518	-0.566207	-0.622365	-0.41978	-0.394672	-0.0726203	-0.535875	-0.477827	0.111316	1.31901	0.959253	0.0647777	-0.231141	-0.360771	-0.208514	-0.127501	-0.051838	-0.291112	-0.360771	-0.385923	-0.096478	-0.36724	-0.360771	-0.373709	-0.373709	-0.360771	-0.411074	0.269014	-0.373709	-0.360771	-0.0281689	-0.373709	-0.36724	-0.313262	-0.422248	0.425285	-0.408939	-0.417675	-0.408939	1.45752	-0.417675	-0.408939	-0.417675	-0.417675	-0.400202	-0.313262	-0.400202	-0.356732	-0.165158	0.396135	0.5384	-0.417675	-0.356732	-0.408939	-0.408939	-0.430984	-0.417675	-0.422248	-0.400202	-0.400202	-0.408939	-0.417675	-0.408939	-0.400202	-0.400202	-0.408939	-0.178846	-0.378778	-0.417675	-0.192617	-0.430984	-0.414395	-0.289995	-0.414395	-0.464759	-0.414395	-0.381781	-0.414395	-0.226462	-0.464759	-0.436168	-0.324683	-0.349166	-0.223878	1.81463	0.19786	1.93868	2.03955	0.441401	0.307044	-0.439577	-0.411473	-0.439577	-0.414395	-0.464759	-0.523169	-0.466718	-0.439577	-0.414395	-0.464759	-0.464759	-0.414395	-0.414395	-0.414395	-0.37735	-0.436168	-0.392329	-0.493964
ZK1290.9	fbxa-224	WBGene00022890	0	0	0	0	0	0	0	0	0	0	0	0	0	0	0	0	0	0	0	0	0	0	0	0	0	0	0	0	0	0	0	0	0	0	0	0	0	0	0	0	0	0	0	0	0	0	0	0	0	0	0	0	0	0	0	0	0	0	0	0	0	0	0	0	0	0	0	0	-0.0686803	0	0	0	0	0	0	0	0	0	0	0	0	0	0	0	0	0	0	0	0	0	0	0	0	0	0	0	0	0	0	0	0	0	0	0	0	0	0	0	0	0	0	0	0	0	0	0	0	0	0
ZK1307.1	ZK1307.1	WBGene00014244	0	0	0	-0.270004	0	0	-0.5	-0.649952	0.0935723	0.31527	0.137744	0.198047	-0.592227	-0.441905	-0.884723	-0.734742	0.664143	-0.0309483	-0.454842	-0.275527	1.34669	0.946711	0.69587	-0.503399	0.228878	-0.623664	-0.418703	-0.379413	-0.676942	-0.0578055	-0.447258	-0.676686	-0.503169	-0.140225	-0.562371	-0.562371	-0.269577	-0.417656	2.3095	1.18901	0.665767	0.252312	0.209881	-0.271591	-0.168192	-0.397103	-0.34822	-0.344045	-0.34822	-0.344045	-0.362173	-0.33987	-0.392929	-0.34822	-0.34822	-0.34822	-0.251593	-0.384477	-0.33987	-0.366348	-0.34822	-0.34822	-0.384477	-0.366348	-0.366348	-0.249353	-0.344045	-0.33987	-0.397103	-0.33987	-0.33987	-0.284675	-0.33987	-0.0427338	1.22813	1.25313	3.93369	0.423931	3.75865	-0.33987	-0.196679	-0.415232	-0.324646	-0.319382	-0.34997	-0.39388	-0.343624	-0.42394	-0.288316	-0.353651	-0.295323	-0.283313	-0.344956	-0.387553	3.40036	-0.312086	-0.325347	-0.238724	-0.344801	-0.154074	-0.304262	-0.31559	-0.414053	-0.284321	-0.233458	-0.31872	-0.31872	-0.325238	-0.406911	-0.308256	-0.31872	0.902802	1.40783	0.599919	0.176907	0.525787	-0.132428	-0.36247	-0.358796
ZK1307.2	ZK1307.2	WBGene00014245	0	0	0	0	0	0	0	0	0	0	0	0	0	0	0	0	0	0	0	0	0	0	0	0	0	0	0	0	0	0	0	0	0	0	0	0	0	0	0	0	0	0	0	0	0	0	0	0	0	0	0	0	0	0	0	0	0	0	0	0	0	0	0	0	0	0	0	0	-0.0686803	0	0	0	0	0	0	0	0	0	0	0	0	0	-0.102062	0	0	-0.102062	-0.051031	0	0	0	0	0	0	0	0	0	0	0	0	-0.102062	0	0	0	0	-0.051031	0	0	0	0	0	0	0	0	0	0	0	0	0	0
ZK1307.3	ZK1307.3	WBGene00014246	0	0	0	0	0	0	0	0	0	0	0	0	0	0	0	0	0	0	0	0	0	0	0	0	0	0	0	0	0	0	0	0	0	0	0	0	0	0	0	0	0	0	0	0	0	0	0	-0.144338	0	-0.0721688	-0.0721688	-0.144338	-0.0721688	0	0	0	-0.144338	-0.144338	-0.0721688	0	0	0	0	0	-0.0721688	-0.0721688	-0.0721688	-0.144338	-0.113958	0	-0.144338	-0.0721688	0	-0.0721688	0	0	0	-0.144338	0	0	0	-0.0721688	0	0	-0.11547	0	-0.057735	-0.057735	0	0	0	-0.0606339	-0.121268	-0.121268	0	-0.11547	0	-0.11547	-0.057735	0	0	0	0	-0.057735	0	0	0	0	-0.057735	-0.121268	0	0	0	0	0	-0.057735	-0.057735	0	-0.057735
ZK1307.4	ZK1307.4	WBGene00014247	0	0	0	0	0	0	0	0	0	0	0	0	0	0	0	0	0	0	0	0	0	0	0	0	0	0	0	0	0	0	0	0	0	0	0	0	0	0	0	0	0	0	0	0	0	0	0	-0.201058	0	-0.100529	-0.100529	-0.201058	0	0	0	0	-0.201058	-0.201058	-0.100529	0	0	0	0	0	-0.100529	-0.100529	-0.100529	-0.201058	-0.150602	0	-0.201058	-0.100529	0	-0.100529	0	0	0	-0.201058	0	0	0	-0.100529	0	0	-0.11547	0	-0.057735	-0.057735	0	0	0	-0.0606339	-0.121268	-0.121268	0	-0.11547	0	-0.11547	-0.057735	0	0	0	0	-0.057735	0	0	0	0	-0.057735	-0.121268	0	0	0	0	0	-0.057735	-0.057735	0	-0.057735
ZK1307.5	sqv-8	WBGene00005026	0	0.707107	-0.707107	-0.5	-0.5	-0.5	1.5	-0.402551	-0.402551	-0.377964	-0.390258	-0.285202	2.26779	-0.150756	-0.301511	-0.301511	-0.150756	-0.301511	-0.330063	-0.358615	0	-0.330063	-0.358615	3.10747	-0.335535	-0.41199	-0.400041	-0.356137	-0.438294	0.766457	-0.400041	-0.0140449	-0.361814	-0.335535	-0.335535	-0.388092	-0.335535	-0.41199	-0.356137	-0.324182	-0.335535	-0.373762	-0.335535	3.49788	-0.337891	-0.472276	-0.445955	-0.496647	-0.498598	-0.496647	-0.0855337	-0.547339	-0.522968	-0.498598	-0.498598	-0.445955	-0.498598	0.36117	-0.391923	-0.472276	-0.337891	0.212587	-0.498598	-0.391923	-0.522968	-0.472276	-0.498598	-0.547339	-0.531357	1.8348	-0.445955	0.692069	-0.498598	-0.496647	-0.337891	-0.498598	-0.472276	-0.337891	-0.418244	0.787611	-0.203842	1.00004	-0.641048	-0.688243	-0.446598	-0.641048	-0.412953	-0.641048	0.519765	-0.0615136	-0.469209	-0.446598	-0.446598	-0.446598	-0.0397687	0.175125	0.31564	0.0636876	0.180844	1.08281	0.521766	-0.184783	-0.735439	-0.715409	-0.28966	-0.0961404	0.0633982	-0.708624	-0.641048	-0.446598	-0.735439	-0.735439	0.0248487	0.109074	1.25409	0.86426	-0.240447	-0.543823	-0.755819
ZK1307.6	fzr-1	WBGene00001510	0	0	0	0	0	0	0	-0.353553	-0.377964	-0.377964	-0.365759	0.348302	1.56445	-0.121268	-0.301511	-0.272023	-0.272023	-0.301511	-0.272023	-0.272023	0	-0.272023	-0.272023	-0.272023	-0.208514	-0.196116	-0.20012	-0.0980581	-0.20012	-0.204124	-0.202315	-0.20012	-0.20012	-0.204124	-0.204124	-0.204124	-0.20012	-0.196116	-0.20012	-0.204124	-0.196116	-0.196116	0	-0.20012	-0.154303	-0.155239	-0.156174	-0.198236	-0.156174	-0.155239	-0.187117	-0.154303	-0.186182	-0.156174	-0.156174	-0.154303	-0.156174	-0.156174	-0.155239	-0.156174	-0.156174	-0.154303	-0.156174	-0.155239	-0.187117	-0.187117	-0.21806	-0.154303	-0.0771517	-0.156174	-0.154303	-0.198236	-0.154303	-0.155239	-0.154303	-0.21806	-0.155239	-0.156174	-0.187117	-0.21806	-0.187117	-0.187117	-0.289101	-0.289101	-0.312683	-0.30678	-0.289101	-0.309732	-0.271421	-0.30678	-0.314902	-0.312683	-0.30678	-0.312683	-0.271421	-0.309732	-0.30678	-0.323023	-0.309732	-0.312683	-0.30678	-0.289101	-0.30678	-0.289101	-0.309732	-0.323023	-0.271421	-0.289101	-0.30678	-0.188262	-0.323023	-0.271421	-0.30678	-0.188262	-0.188262	-0.323023	-0.292052	-0.271421	-0.309732
ZK1307.7	ZK1307.7	WBGene00014248	0	0	0	0	0	0	0	0	0	0	0	0	0	0	0	0	0	0	0	0	0	0	0	0	0	0	0	0	0	0	0	0	0	0	0	0	0	0	0	0	0	0	0	0	0	0	0	0	0	0	0	0	0	0	0	0	0	0	0	0	0	0	0	0	0	0	0	0	0	0	0	0	0	0	0	0	0	0	0	0	0	0	0	0	0	0	0	0	0	0	0	0	0	0	0	0	0	0	0	0	0	0	0	0	0	0	0	0	0	0	0	0	0	0	0	0	0	0	0
ZK1307.8	ZK1307.8	WBGene00014249	0	-0.707107	0.707107	0.489177	0.154131	-0.711768	-0.6681	-0.532509	0.090324	-0.0809961	-0.367712	-1.36026	0.711251	-0.145821	0.531956	0.471535	0.0853122	0.212452	0.271291	-1.05144	-1.04116	0.0754821	-0.565659	1.03953	0.64011	-0.17261	-0.450938	-0.302176	0.812313	0.386934	-0.0996374	-0.16607	-0.110982	0.363802	-0.148554	-0.725444	-0.104045	0.106195	-0.0861352	-0.957829	-0.327664	0.274758	0.103218	1.99151	-1.017	-0.49801	0.37519	-0.00221035	-0.616711	0.673162	0.431362	0.651975	0.0092274	-0.309215	-0.222048	-0.104077	-0.292449	-0.777255	-0.279715	-0.115516	-0.270231	-0.450137	-0.347731	-0.0771654	-0.449407	-0.193664	-0.10521	-0.0622498	0.116702	-0.489791	-1.09682	0.522212	0.0571556	-0.165869	0.0775455	0.312268	-0.113187	-0.346315	-0.328597	-0.552865	0.480312	2.81646	0.178255	0.131319	-0.203045	-0.146436	-0.548775	-0.192714	0.233929	0.367161	-0.0944665	-0.610109	-0.411744	0.568136	0.100156	-0.269895	-0.0410453	-0.774767	-0.235888	-0.0433074	-0.0817003	0.204988	0.398178	-0.414766	0.150563	-0.0132628	0.421863	0.41172	0.316095	-0.0504438	0.113925	0.289069	0.531558	-0.933571	0.266173	-0.317125	0.156755	-0.230575	0.325807
ZK1307.9	ZK1307.9	WBGene00014250	0	0.707107	-0.707107	-1.26883	0.867109	-0.0878869	0.453825	-0.353819	-0.63369	-0.312307	0.100877	-0.407473	1.50428	-0.0743252	-0.654216	-0.465623	-0.325018	-0.463591	-0.32944	0.153844	-0.27426	-0.280658	0.105427	1.79333	-0.358029	0.0435939	-0.316921	-0.047667	0.402885	0.107475	-0.338152	-0.673699	0.411198	-0.195002	-0.416745	-0.55106	-0.351874	-0.324231	-0.489106	-0.31534	-0.0961509	0.0741052	0.91078	2.21208	-0.767205	-0.573841	-0.751958	-0.627926	0.0663176	-0.759581	-0.136522	0.0316796	-0.0586152	-0.503893	-0.503893	-0.503893	0.0561317	0.139378	-0.501043	-0.104342	0.0582409	0.162021	-0.503893	-0.503893	-0.177022	-0.573841	-0.489067	-0.210796	-0.433128	-0.287443	-0.0782702	-0.361913	-0.643788	0.288336	-0.176603	1.02645	0.104458	-0.273016	-0.0571635	-0.286711	0.43816	5.12903	-0.601904	-0.707991	-0.599107	-0.601904	-0.654947	-0.600505	-0.707991	0.563868	-0.145752	0.0359058	-0.487708	-0.599107	0.447611	0.0908876	0.610675	0.252062	0.247504	0.525236	-0.0196486	-0.600505	-0.601904	-0.654947	-0.601904	-0.206263	-0.00167088	-0.486884	-0.399058	-0.164753	-0.13556	-0.391279	-0.162263	-0.294805	0.306148	0.541936	-0.086267	0.308347	2.74619
ZK131.1	his-26	WBGene00001900	0	0	0	0	0	0	0	0	-0.408248	0	-0.393106	-0.424666	-0.471367	-0.507929	-0.441242	-0.43817	-0.511002	0.54508	-0.368304	-0.511002	1.15566	-0.507929	-0.511002	-0.511002	-0.528038	-0.616768	-0.174642	-0.729864	-0.695907	-0.528038	-0.572433	-0.13115	0.0451467	-0.616768	-0.528038	-0.528038	0.137922	-0.179536	-0.427135	-0.017971	0.912979	-0.423007	-0.616827	-0.616797	-0.42016	-0.374631	-0.42016	-0.506086	-0.452387	-0.374631	-0.436273	-0.592013	-0.436273	-0.452387	-0.452387	-0.329103	-0.42016	-0.452387	-0.42016	-0.436273	-0.452387	-0.452387	-0.452387	-0.374631	-0.42016	0.111172	-0.436273	-0.42016	1.27928	1.41012	-0.329103	2.02153	-0.42016	-0.374631	-0.42016	0.124242	-0.374631	-0.42016	-0.452387	-0.452387	-0.390745	-0.473829	-0.223028	-0.230592	-0.223028	-0.230592	0.459968	-0.349222	-0.230592	-0.230592	-0.223028	-0.485897	-0.230592	-0.485897	-0.230592	-0.349222	-0.22681	-0.203996	-0.22681	-0.223028	-0.230592	-0.22681	-0.230592	-0.467851	-0.22681	-0.223028	-0.467851	-0.230592	-0.217294	-0.485897	-0.223028	-0.223028	-0.467851	-0.230592	-0.223028	-0.213512	-0.217294	-0.22681	-0.213512
ZK131.10	his-16	WBGene00001890	0	0	0	0	0	0	0	-0.536537	0	0	-0.260814	-0.543928	-0.566228	-0.635599	-0.636644	1.09797	0.287232	0.606659	-0.724969	0.492278	1.98888	-0.503203	-0.0130868	-0.723924	-0.795711	-0.292051	-0.78123	0.238906	-0.792049	0.197522	-0.116814	0.067731	-0.0856308	-0.265585	-0.795711	-0.0550946	0.643282	-0.73919	0.123398	-0.454426	0.554153	0.158331	-0.73919	-0.82031	-0.618544	-0.593579	-0.568615	0.75907	-0.537326	-0.593579	-0.577935	-0.537326	-0.17582	-0.537326	0.593484	-0.618544	-0.537326	0.14648	0.0550986	-0.0896109	-0.537326	-0.537326	-0.568615	-0.552971	-0.455805	-0.552971	-0.374283	-0.568615	0.216785	1.70132	1.99876	-0.167932	0.465792	1.81138	-0.374283	0.154512	-0.107808	-0.537326	0.0909516	-0.374283	-0.471449	-0.577935	-0.453822	-0.451291	-0.451291	-0.456354	-0.440035	-0.453822	-0.451291	-0.451291	-0.428779	-0.30249	-0.451291	-0.661107	-0.289431	-0.453822	-0.428779	-0.289431	-0.359105	-0.289431	-0.451291	-0.440035	-0.451291	-0.440035	-0.456354	-0.289431	-0.428779	-0.289431	-0.0410834	-0.0266866	-0.289431	-0.428779	-0.307744	-0.428779	-0.428779	0.727778	0.0436667	-0.359105	-0.451291
ZK131.11	ZK131.11	WBGene00013934	0	0	0	0	0	0	0	-0.441	-0.473753	-0.473753	0.579588	0.348302	1.28348	-0.150756	-0.301511	-0.340378	-0.150756	-0.301511	-0.301511	-0.340378	0	-0.301511	0	-0.150756	-0.344427	0.161405	-0.276471	-0.413214	-0.413214	-0.344427	-0.311841	-0.276471	-0.276471	-0.208514	-0.344427	-0.344427	-0.344427	-0.208514	-0.104257	-0.208514	-0.415167	-0.448584	-0.415167	-0.172214	-0.305455	-0.291468	-0.305455	-0.299291	-0.305455	-0.299291	-0.333899	-0.293128	-0.340063	-0.305455	-0.293128	-0.277481	-0.37467	-0.293128	-0.299291	-0.293128	-0.277481	-0.305455	-0.293128	1.08406	-0.340063	-0.293128	-0.299291	-0.305455	-0.398627	-0.305455	-0.305455	-0.299291	-0.305455	-0.299291	-0.305455	-0.305455	-0.340063	1.21046	-0.333899	-0.305455	-0.299291	-0.326076	-0.450932	-0.154054	-0.361303	-0.154054	-0.150521	-0.362992	-0.361303	-0.146989	-0.154054	-0.361303	-0.406118	-0.361303	-0.361303	-0.154054	-0.362992	-0.154054	-0.154054	-0.364682	-0.364682	-0.150521	-0.364682	-0.150521	-0.364682	-0.146989	-0.146989	-0.150521	-0.257678	-0.361303	-0.154054	-0.154054	-0.364682	-0.364682	-0.364682	-0.154054	-0.150521	-0.257678	-0.150521
ZK131.2	his-25	WBGene00001899	0	0.353553	-0.353553	0	0	0	0	0.0730174	-0.383523	-0.28666	0.333538	-0.0779611	-0.543499	0.960946	-0.160033	0.33753	0.278149	-0.51624	-0.135812	-0.334538	-0.461675	0.0581655	-0.0765245	-0.553639	-0.425244	-0.43634	-0.0328406	-0.457334	0.267173	-0.847123	-0.841928	-0.298053	0.0503784	-0.237426	0.216503	-0.359624	0.984546	0.302413	-0.532888	0.0437137	0.421896	-0.21687	-0.377318	-0.86887	-0.681507	-0.748194	-0.161072	0.655777	-0.361444	-0.114057	-0.420285	-0.741134	0.329351	-0.681507	-0.357598	-0.741134	-0.814881	-0.306671	-0.474027	-0.0580283	-0.681507	-0.0329272	0.169145	-0.681507	-0.0623608	-0.527107	-0.790813	0.635889	-0.382599	0.543922	0.221896	-0.249155	1.97329	0.258546	-0.291898	0.085344	0.185464	0.15631	0.295426	0.518633	-0.790813	-0.748194	-0.67759	-0.596002	-0.477754	-0.67759	-0.0437104	-0.596002	-0.0707824	-0.036992	-0.536878	0.185997	-0.596002	0.746998	-0.0297309	0.554025	-0.536878	-0.477754	-0.470859	-0.477754	-0.221776	-0.287137	-0.596002	-0.636796	-0.685087	0.00322757	-0.596002	-0.477754	-0.310726	-0.477754	-0.477754	-0.477754	-0.345741	0.0879446	-0.596002	0.719691	-0.639967	-0.160191	-0.571289
ZK131.3	his-9	WBGene00001883	0	0	0	0	0	0	0	-0.380901	-0.575111	1.14712	-0.380901	0.0437965	-0.604465	0.0720162	-0.55269	-0.276237	1.40234	-0.448909	-0.146621	-0.744257	-0.448909	-0.0286948	-0.162581	-0.649991	-0.556233	0.371776	0.714179	-0.564703	0.374761	-0.537198	0.0819176	0.239931	-0.537198	-0.537198	-0.556233	-0.460777	-0.498988	1.03529	-0.498988	-0.592207	-0.460777	-0.379902	-0.592207	-0.546716	-0.554753	-0.590879	-0.474473	0.047314	-0.178549	-0.36995	-0.590879	-0.761241	-0.158668	-0.554753	-0.627006	-0.554753	-0.627006	-0.474473	-0.554753	0.0571639	-0.554753	-0.474473	0.0239375	-0.514613	-0.112425	-0.29326	-0.627006	0.216967	-0.0414592	0.452366	-0.474473	-0.0112276	0.22692	1.10092	-0.474473	-0.203035	-0.320421	0.263863	0.522342	1.12575	-0.23703	-0.436918	-0.6225	-0.533882	-0.6225	-0.6225	-0.23573	-0.448173	-0.362463	-0.362463	-0.578191	0.0684747	-0.627256	0.727814	-0.089596	-0.0229426	-0.578191	-0.362463	-0.448173	-0.533882	-0.533882	-0.448173	-0.533882	-0.580569	-0.6225	0.260746	-0.533882	-0.362463	-0.198955	-0.362463	-0.362463	-0.362463	-0.362463	-0.533882	-0.533882	1.40069	-0.589736	-0.448173	-0.448173
ZK131.4	his-10	WBGene00001884	0	0	0	0	0	0	0	-0.353553	-0.316228	-0.353553	-0.415947	-0.334891	-0.353553	-0.0359564	-0.301511	-0.1272	-0.467565	-0.251202	-0.327199	-0.467565	-0.301511	-0.327199	-0.352887	-0.467565	-0.583879	0.416784	-0.164063	-0.766147	-0.835754	-0.583879	0.787118	0.115925	0.361175	-0.583879	0.532741	-0.635608	0.153823	1.40732	0.0966854	-0.753701	0.454187	-0.528419	-0.753701	-0.766147	-0.427431	-0.393396	-0.427431	-0.461699	-0.459147	-0.393396	-0.409254	-0.564037	-0.443289	-0.459147	-0.459147	2.91633	-0.427431	-0.459147	-0.393396	-0.459147	-0.459147	-0.459147	-0.459147	-0.393396	-0.393396	-0.393396	-0.459147	-0.427431	-0.393396	1.36226	-0.35936	1.5948	0.621947	-0.393396	-0.427431	-0.459147	-0.35936	0.324573	-0.459147	-0.427431	-0.496382	-0.409254	-0.305079	-0.287122	-0.305079	-0.305079	0.572067	-0.395852	-0.210118	-0.305079	-0.305079	-0.257599	-0.348372	-0.486625	-0.305079	-0.305079	-0.296101	-0.287122	-0.296101	-0.305079	-0.305079	-0.296101	-0.305079	-0.487878	-0.305079	-0.287122	-0.487878	-0.24862	-0.24862	-0.487878	-0.287122	-0.287122	-0.486625	-0.305079	-0.210118	-0.287122	-0.24862	-0.24862	-0.24862
ZK131.5	his-11	WBGene00001885	0	0	0	0	0	0	0	-0.642727	-0.0822813	-0.499938	1.12736	-0.528998	0.870731	0.00228018	-0.4636	-0.173429	-0.0162642	0.167829	-0.179707	-0.133049	-0.598475	0.22297	0.0199008	-0.499168	-0.650193	-0.386135	-0.256866	0.166672	-0.673384	-0.650193	0.0229421	0.571151	-0.0587047	0.156161	-0.593278	-0.753491	-0.154006	-0.301545	-0.311501	0.145306	0.64176	-0.179636	-0.217758	-0.701842	-0.438324	-0.399218	-0.564401	-0.511171	-0.564401	-0.462257	-0.501363	-0.662229	-0.468533	-0.564401	-0.564401	-0.360112	-0.438324	0.737076	-0.399218	-0.239902	-0.438324	-0.360112	-0.438324	-0.462257	-0.501363	-0.462257	-0.507639	0.170115	0.93119	0.467675	0.0377758	1.1602	-0.564401	0.317842	-0.360112	-0.119287	-0.17459	-0.438324	0.0219438	-0.576953	-0.468533	-0.501363	-0.526401	-0.359725	-0.402081	-0.359725	-0.443063	-0.464241	-0.402081	-0.402081	-0.464241	-0.546077	-0.565753	0.0528342	-0.359725	-0.402081	-0.464241	-0.402081	-0.359725	-0.402081	-0.402081	-0.380903	-0.526401	-0.565753	-0.526401	-0.359725	-0.402081	-0.380903	-0.380903	0.0100416	-0.359725	-0.402081	-0.565753	-0.526401	-0.359725	-0.118221	-0.380903	-0.227323	-0.359725
ZK131.6	his-12	WBGene00001886	0	0	0	0	0	0	0	-0.132356	-0.408248	-0.293574	-0.141028	-0.667823	-0.667584	-0.12727	-0.581023	0.0136267	0.896701	0.133795	-0.678778	0.188039	0.279956	-0.25041	-0.269335	-0.701878	-0.23259	-0.505949	-0.571643	0.481124	-0.564656	-0.636829	-0.449883	-0.169966	0.0620761	-0.205918	-0.636829	-0.754907	0.310484	-0.911664	0.562135	-0.551047	0.133378	-0.0304389	-0.715664	-0.833286	-0.605862	-0.637673	-0.605862	0.611834	-0.5851	-0.627292	-0.489434	-0.5851	-0.195067	-0.605862	-0.5851	-0.669483	-0.5851	-0.393767	-0.123595	0.426038	-0.5851	-0.669483	-0.605862	-0.0569189	-0.489434	-0.202666	-0.393767	0.573529	-0.180841	1.1721	1.40006	-0.397497	0.225181	2.59567	-0.069898	0.141819	0.171155	-0.5851	-0.0828416	-0.5851	-0.531625	-0.595481	-0.441325	-0.412899	-0.422948	-0.459701	-0.417924	-0.441325	-0.422948	-0.412899	-0.417924	-0.0684086	-0.417924	-0.686129	-0.319472	-0.417924	-0.412899	-0.319472	-0.366185	-0.319472	-0.422948	-0.417924	-0.422948	-0.422948	-0.459701	-0.412899	-0.412899	-0.319472	-0.0220111	-0.0567582	-0.319472	-0.319472	-0.335579	-0.412899	-0.422948	2.32238	0.0344109	-0.366185	-0.412899
ZK131.7	his-13	WBGene00001887	0	0	0	0	0	0	0	-0.453017	-0.408248	-0.453017	-0.393106	-0.480604	-0.508191	1.89271	-0.50321	-0.402361	-0.402361	-0.301511	-0.402361	-0.402361	-0.301511	-0.402361	-0.208107	-0.576322	-0.555959	0.355706	-0.514882	-0.510601	0.0662797	-0.318801	-0.396303	-0.11232	-0.473805	0.159276	-0.555959	-0.127284	-0.206738	-0.168134	0.070141	-0.183145	-0.555959	0.01419	-0.555959	-0.514882	-0.599342	-0.647243	-0.575922	0.803978	-0.157597	-0.369424	-0.635533	-0.628199	0.0411467	-0.575922	-0.575922	-0.599342	-0.695144	-0.599342	-0.599342	0.0216867	-0.575922	-0.175473	0.391514	-0.34441	-0.285628	-0.330122	-0.661671	-0.599342	-0.0238017	0.312515	-0.628199	0.00209359	0.596503	1.44269	-0.599342	-0.599342	-0.390485	0.335317	0.29325	1.18679	-0.208175	-0.661671	-0.592792	-0.495308	-0.592792	-0.592792	-0.16095	-0.495308	-0.424146	-0.424146	-0.459727	0.454222	-0.592792	1.09356	-0.0440308	0.247954	-0.54405	-0.424146	-0.424146	-0.424146	-0.495308	-0.459727	-0.495308	-0.54405	-0.598525	-0.424146	-0.495308	-0.06444	-0.0236544	-0.592792	-0.424146	-0.495308	-0.495308	-0.495308	-0.495308	0.916175	-0.557128	-0.459727	-0.54405
ZK131.8	his-14	WBGene00001888	0	0	0	0	0	0	0	-0.365759	-0.377964	-0.408248	-0.393106	-0.423713	-0.469461	-0.385693	-0.421971	0.327915	-0.250468	-0.421971	-0.385693	-0.585785	-0.421971	-0.015155	-0.456397	-0.585785	-0.542521	0.666967	-0.219841	-0.749619	0.172305	-0.645276	-0.25276	-0.695523	0.5501	-0.542521	-0.542521	-0.645276	0.146493	0.38684	0.0240317	-0.645276	0.553037	-0.33407	-0.645276	-0.695523	-0.420502	-0.435399	-0.453698	-0.481668	-0.450295	-0.4371	0.21029	-0.509638	-0.451996	-0.453698	-0.453698	0.917166	-0.453698	-0.420502	-0.453698	-0.451996	-0.453698	-0.453698	-0.453698	-0.4371	-0.453698	-0.435399	-0.451996	-0.453698	-0.4371	1.16465	-0.420502	0.96975	-0.450295	-0.4371	-0.450295	-0.450295	-0.453698	0.370644	-0.451996	-0.450295	-0.435399	-0.0729974	-0.331035	-0.24947	-0.331035	-0.331035	0.502969	-0.379145	-0.24947	-0.331035	-0.331035	-0.379145	-0.427256	-0.427256	-0.24947	-0.331035	-0.290252	-0.192906	-0.290252	-0.192906	-0.331035	-0.290252	-0.427256	-0.456096	-0.331035	-0.24947	-0.456096	-0.24947	-0.290252	-0.456096	-0.24947	-0.24947	-0.427256	-0.331035	-0.24947	-0.221188	-0.221188	-0.24947	-0.290252
ZK131.9	his-15	WBGene00001889	0	0	0	0	0	0	0	-0.377964	-0.377964	-0.567524	-0.188982	-0.188982	0	0.0995854	-0.659395	0.0294192	-0.591513	0.210105	-0.659395	0.986487	0.215014	-0.321431	-0.222578	0.296071	-0.646494	0.378448	-0.543398	0.0621591	0.074543	-0.440302	0.00448534	-0.145382	-0.440302	-0.440302	-0.584676	-0.646494	0.00503928	-0.440302	-0.598836	0.158127	-0.440302	0.229845	-0.646494	-0.701933	-0.476917	-0.445821	-0.556955	-0.545637	-0.556955	-0.516936	-0.48584	-0.614357	-0.0498688	-0.556955	-0.556955	-0.414724	-0.414724	1.46736	-0.476917	-0.414724	-0.476917	-0.476917	-0.414724	-0.516936	-0.445821	-0.516936	-0.110486	0.271498	0.412738	0.296354	0.121177	0.778134	0.115902	0.369013	-0.0665406	-0.232357	-0.414724	-0.414724	-0.0426129	-0.603806	-0.226594	-0.48584	-0.460786	-0.313251	-0.460786	-0.386007	0.0495789	-0.349629	-0.386007	-0.386007	-0.460786	-0.587263	-0.545252	0.180656	-0.386007	-0.423396	-0.386007	-0.313251	-0.349629	-0.313251	-0.386007	-0.423396	-0.515243	-0.515243	-0.460786	-0.313251	-0.460786	-0.313251	-0.450625	-0.515243	-0.313251	-0.386007	-0.386007	-0.460786	-0.386007	-0.313251	-0.000846997	0.952967	-0.423396
ZK1320.1	gstk-1	WBGene00014251	0	-0.707107	0.707107	-0.302689	0.302862	-0.528873	-0.652611	0.950789	0.482791	0.166717	-0.657445	-0.523729	-1.33996	0.176305	-0.109333	0.00489515	-0.501526	0.359446	-0.656391	-0.639375	1.32623	-0.639375	-0.0349725	-0.0140603	-0.444336	-0.547596	-0.413531	-0.413531	-0.413531	-0.444336	-0.56568	-0.188764	-0.413531	-0.444336	-0.547596	-0.547596	-0.495966	-0.583763	0.885811	0.848445	-0.382726	0.172282	-0.444336	-0.194391	-0.312964	-0.328454	-0.343944	-0.380447	-0.343944	-0.257235	-0.350046	-0.201505	-0.350046	-0.343944	-0.343944	-0.201505	-0.356148	-0.356148	-0.350046	-0.312964	-0.343944	-0.312964	-0.343944	-0.328454	-0.343944	-0.350046	-0.343944	-0.356148	-0.278826	-0.343944	-0.356148	0.884491	-0.312964	-0.257235	-0.312964	-0.201505	4.323	0.320903	3.3186	-0.343944	-0.257235	-0.328454	-0.382404	-0.358641	-0.373633	-0.373633	-0.378018	-0.358641	-0.382404	-0.382404	-0.378018	-0.34365	-0.260168	-0.301909	1.38577	-0.358641	-0.378018	-0.373633	-0.358641	-0.235642	-0.34365	-0.358641	-0.382404	-0.378018	-0.378018	-0.373633	-0.373633	-0.378018	-0.378018	-0.34365	-0.373633	1.48078	1.40109	-0.382404	-0.34365	-0.373633	-0.242531	-0.373633	-0.358641
ZK1320.10	nlp-11	WBGene00003749	0	0	0	0	0	0	0	-0.248365	-0.493628	0.288949	1.20018	-0.00741484	-0.669628	-0.659851	-0.525262	-0.315206	-0.530332	-0.506197	-0.493242	2.01817	0.281334	1.07159	1.16543	-0.521286	-0.535945	-0.431058	-0.475847	-0.330383	-0.414151	-0.535945	-0.470475	-0.518743	-0.521892	-0.548764	-0.478676	-0.524315	0.717821	0.245498	-0.328571	-0.432897	2.8676	1.35022	-0.243725	-0.391887	-0.149763	-0.330752	-0.402194	-0.551308	-0.532308	-0.139001	-0.551308	-0.532308	-0.414976	-0.402194	-0.402194	-0.578694	-0.402194	-0.532308	-0.551308	-0.551308	-0.409857	-0.570308	-0.402194	-0.551308	-0.402194	-0.532308	0.708574	0.236754	-0.243524	1.05311	0.0977952	-0.0576937	0.313102	0.633149	-0.532308	-0.239771	3.85994	2.42544	1.62744	0.441335	1.31277	-0.486251	-0.436335	-0.383661	-0.383661	-0.436335	-0.409998	-0.436335	-0.557235	-0.193198	-0.383661	-0.279543	-0.436335	-0.477111	1.18289	-0.364798	-0.369007	-0.383661	-0.409998	-0.362278	-0.381173	-0.372969	-0.436335	-0.414982	-0.372969	-0.165085	-0.00404162	-0.0508225	0.440991	0.140285	-0.362278	-0.39037	-0.362278	0.851539	0.272869	1.11579	1.24105	2.3607	-0.372969
ZK1320.11	ZK1320.11	WBGene00014259	0	0.353553	-0.353553	0.958672	-0.5	0.57302	-0.860948	-0.103615	-0.0271281	-0.0294873	-0.526736	-0.177624	0.188341	-0.244016	-0.169689	0.674143	0.505886	-0.250793	-0.33316	-0.234036	0.84329	0.661455	0.325363	-0.197518	0.491695	-0.0562187	0.0766411	-0.105732	-0.294371	-1.11324	-0.258509	-0.456424	0.00681299	-0.262672	-0.282249	0.0121651	0.2966	0.104951	0.776543	0.596217	0.391081	-0.241199	-0.558022	-0.737848	-0.837421	-0.0799428	-0.725446	-0.475481	-0.608796	-0.341794	-0.334143	0.407889	-0.544905	-0.741496	0.129108	-0.576339	-0.353644	-0.548597	-0.30551	0.240287	0.0523299	-0.741496	-0.445406	-0.330775	0.61362	-0.216967	0.0601189	0.401538	0.473288	1.63041	0.206033	0.0337847	0.0272798	0.208198	0.423811	0.18566	-0.140319	-0.394211	-0.0965286	-0.741496	0.00609054	-0.706615	0.221488	-0.635911	-0.174229	0.279323	-0.29216	-0.0198318	0.103627	0.32774	0.650821	0.251673	0.79492	-0.380307	-0.318289	-0.380627	-0.0218344	0.557596	-0.0569851	-0.635911	-0.218335	-0.0777552	-0.243187	-0.37018	-0.260017	0.108531	-0.260972	0.283268	-0.117645	0.553338	0.0419066	-0.0385491	-0.50849	-0.970587	0.30688	0.209925	-0.660808	-0.21201	-0.865036
ZK1320.12	taf-8	WBGene00006390	0	0.707107	-0.707107	-0.452727	0.630392	0.241598	-0.926211	0.21275	0.194683	-1.04936	-0.822897	0.560695	1.23394	-0.117199	0.14369	0.405679	0.167901	-0.118539	-0.309759	-0.803023	-1.31233	-0.606515	0.180018	1.60267	-0.578679	-0.156548	-0.383821	0.151397	-0.052316	-0.0851752	-0.424845	-0.253662	-0.208664	0.0203902	-0.434888	-0.166968	-0.266996	-0.484456	-0.659411	-0.572789	-0.192322	-0.389889	2.186	2.42825	-0.490656	-0.363572	0.0098595	0.535962	0.500669	0.663895	0.885199	-0.508889	-0.0549954	0.232441	0.537677	-0.292196	-0.928095	0.371714	-0.467072	0.0137864	-0.0536101	-0.181721	0.139414	0.494645	-0.567731	-0.192437	-0.527289	-0.341316	0.849601	-0.342951	-0.271013	0.332564	0.109084	-0.348595	-0.408922	-0.108934	-0.144657	-0.0505955	-0.238576	-1.20886	-0.67484	4.80475	0.0224342	-0.062973	0.175192	-0.176738	0.0141028	0.342809	-0.536992	-0.299444	-0.0573182	-0.151024	-0.427976	0.615883	-0.639375	-0.381665	-0.126527	-0.362953	0.228634	-0.172102	-0.263646	-0.00261166	0.0520852	-0.0326625	-0.296279	-0.0525835	-0.250168	-0.0751542	-0.0117055	0.347004	-0.249379	-0.600709	-0.573239	0.177515	-0.794174	-0.893513	0.269702	-0.293795	4.03213
ZK1320.13	ZK1320.13	WBGene00044007	0	0	0	0	0	0	0	0	0	0	0	0	0	0	0	0	0	0	0	0	0	0	0	0	0	0	0	0	0	0	0	0	0	0	0	0	0	0	0	0	0	0	0	0	0	0	0	0	0	0	0	0	0	0	0	0	0	0	0	0	0	0	0	0	0	0	0	0	0	0	0	0	0	0	0	0	0	0	0	0	0	0	0	0	0	0	-0.0527046	0	0	0	0	0	-0.0527046	0	0	0	0	0	0	0	0	0	0	-0.0527046	0	0	0	0	0	0	0	0	0	0	0	0	0	0	0
ZK1320.2	ZK1320.2	WBGene00014252	0	0	0	0	0	0	0	0	0	0	0	0	0	0	0	0	0	0	0	0	0	0	0	0	0	0	0	0	0	0	0	0	0	0	0	0	0	0	0	0	0	0	0	0	0	0	0	0	0	0	0	0	0	0	0	0	0	0	0	0	0	0	0	0	0	0	0	0	0	0	0	0	0	0	0	0	0	0	0	0	0	0	0	0	0	0	0	0	0	0	0	0	0	0	0	0	0	0	0	0	0	0	0	0	0	0	0	0	0	0	0	0	0	0	0	0	0	0	0
ZK1320.3	ZK1320.3	WBGene00014253	0	0	0	0	0	0	0	0	0	0	0	0	0	0	0	0	0	0	0	0	0	0	0	0	0	0	0	0	0	0	0	0	0	0	0	0	0	0	0	0	0	0	0	0	0	0	0	0	0	0	0	0	0	0	0	0	0	0	0	0	0	0	0	0	0	0	0	0	0	0	0	0	0	0	0	0	0	0	0	0	0	0	0	0	0	0	0	0	0	0	0	0	0	0	0	0	0	0	0	0	0	0	0	0	0	0	0	0	0	0	0	0	0	0	0	0	0	0	0
ZK1320.4	cyp-13A10	WBGene00014254	0	0	0	0	0	0	0	0	0	0	0	0	0	0	0	0	0	0	0	0	0	0	0	0	0	0	0	-0.139674	-0.139674	0	0	0	0	0	0	0	0	0	0	0	0	-0.139674	0	0	-0.154303	-0.158262	-0.162221	-0.179531	-0.162221	-0.179531	-0.18349	-0.204759	-0.158262	-0.162221	-0.162221	-0.154303	-0.154303	-0.162221	-0.158262	-0.162221	-0.162221	-0.162221	-0.162221	-0.158262	-0.162221	-0.18349	-0.162221	-0.154303	-0.145832	-0.154303	-0.154303	-0.179531	-0.162221	-0.179531	-0.154303	-0.162221	-0.137361	-0.137361	4.82144	-0.162221	-0.18349	-0.18349	-0.114708	-0.241847	-0.216347	-0.216347	-0.165527	-0.208719	-0.216347	-0.241847	-0.216347	-0.201092	-0.1579	-0.201092	2.6017	-0.208719	-0.201092	-0.216347	-0.208719	-0.201092	-0.201092	-0.208719	-0.201092	-0.114708	-0.208719	-0.216347	-0.114708	-0.216347	-0.1579	-0.114708	-0.216347	-0.216347	-0.114708	-0.201092	-0.201092	-0.216347	-0.208719	-0.216347	-0.216347
ZK1320.5	ZK1320.5	WBGene00014255	0	0	0	0	0	0	0	0	0	0	0	-0.158114	0	0	0	-0.121268	-0.121268	0	-0.121268	0	0	0	-0.121268	-0.121268	0	-0.196116	-0.20012	-0.211171	-0.20012	-0.204124	-0.0980581	-0.102062	-0.20012	-0.196116	-0.196116	-0.196116	-0.196116	-0.196116	-0.20012	-0.196116	-0.204124	-0.196116	0	-0.20012	-0.194627	-0.174465	-0.154303	-0.0771517	0	-0.174465	-0.0973137	0	-0.0771517	-0.154303	-0.154303	-0.194627	-0.154303	-0.154303	-0.154303	-0.154303	-0.154303	-0.154303	-0.154303	-0.174465	-0.0771517	0	0	-0.154303	3.0659	-0.154303	-0.154303	-0.0771517	-0.154303	-0.174465	-0.154303	0	-0.174465	-0.194627	-0.0973137	0	-0.0771517	-0.0973137	0	-0.176506	-0.11547	0	-0.057735	-0.057735	-0.11547	-0.11547	-0.11547	0	0	0	0	0	-0.057735	-0.11547	-0.057735	-0.11547	0	-0.057735	0	0	-0.057735	-0.11547	0	-0.11547	0	0	-0.11547	-0.11547	0	0	0	-0.145988	-0.057735	-0.11547	-0.11547
ZK1320.6	arc-1	WBGene00000180	0	0	0	-0.121831	0.940212	-0.207968	0.426338	-0.163137	0.0659326	-0.387837	0.106	0.180733	-0.70636	0.172785	-0.670978	0.247965	0.114997	0.255918	-0.22289	0.223594	-0.670978	-0.672944	0.0950998	-0.156406	-0.466749	-0.436263	-0.5958	0.335837	-0.502528	-0.466749	-0.59131	-0.0746963	-0.451506	-0.466749	-0.466749	-0.466749	0.137089	-0.0808245	-0.560021	-0.436263	-0.436263	-0.267775	-0.466749	-0.170442	-0.616604	0.577876	0.340115	0.511399	-0.616604	-0.580899	0.380357	-0.616604	0.0399017	0.86965	-0.61376	-0.616604	-0.61376	-0.545194	-0.163578	-0.61376	-0.545194	-0.61376	-0.545194	-0.545194	-0.132507	-0.579477	-0.294553	-0.765001	-0.694393	-0.545194	0.898076	0.0892613	0.3112	-0.690803	0.0142828	-0.61376	-0.68938	0.488835	-0.363327	-0.616604	-0.615182	-0.579477	0.166389	-0.754371	-0.648076	-0.700794	-0.648076	-0.648076	0.0508051	-0.229988	0.303537	0.259093	-0.527912	-0.700794	-0.226731	0.22196	-0.0262407	-0.931764	0.171824	-0.700794	0.0597403	-0.466586	0.304622	0.355042	0.58901	0.0157261	0.0590792	-0.0407865	0.156403	-0.648076	-0.648076	-0.205906	-0.100309	-0.648076	-0.807947	-0.022283	-0.245081	-0.627645	0.213037
ZK1320.7	ZK1320.7	WBGene00014256	0	-0.707107	0.707107	1.19694	-0.320571	-0.963054	-0.684277	-0.433381	0.015152	-0.375257	0.690914	-0.693465	1.13498	0.200596	-0.445595	0.228098	-0.078427	-0.178456	-0.0528341	-0.368676	0.397659	-0.726999	0.484679	0.685156	-0.550807	0.2414	-0.438893	0.778948	0.0952411	-0.213078	0.246547	-0.411369	-0.311059	-0.348638	-0.699044	-0.205458	-0.0232073	-0.580423	0.275978	-0.647005	-0.0058919	-0.506627	0.564421	0.34022	-0.0966874	0.498954	0.218822	-0.329052	0.311049	0.684414	-0.241044	-0.925511	0.324875	-0.541487	1.35951	0.71561	-0.662015	0.030036	-0.385902	0.0491502	-0.541487	-0.673886	-0.430091	-0.0739352	0.276168	0.1211	-0.117103	-0.44162	-0.661042	-0.310708	0.215374	-0.421405	0.309853	-0.563201	-0.135893	-0.00554459	-0.148832	-0.16743	-0.541487	-0.925511	-0.759643	1.6208	-0.119309	-0.178957	0.336519	-0.381543	-0.313033	-0.41965	-0.665599	-0.317897	-0.436482	0.317378	-0.187903	-0.447626	-0.319372	-0.121434	-0.265976	-0.665599	-0.199665	-0.665599	-0.258922	0.174935	-0.166949	0.355336	-0.749683	-0.185834	0.111793	-0.154236	-0.309159	-0.149434	0.172704	-0.323167	-0.0161546	0.412563	-0.770972	-0.112125	-0.388812	-0.462501	0.44969
ZK1320.9	ZK1320.9	WBGene00014258	0	-0.707107	0.707107	-0.549779	-0.882285	0.0996226	1.36229	-0.6363	-0.522582	-0.158908	-0.313449	1.09424	1.97638	-0.564223	-0.657981	-0.410013	-0.552561	-0.570046	-0.542164	-0.394646	-0.170439	-0.371393	1.03716	2.14328	-0.139982	-0.232857	-0.342994	-0.262238	-0.424746	-0.445016	-0.334549	-0.20834	-0.372806	-0.428492	-0.428492	-0.428492	-0.303692	-0.399897	-0.170048	-0.428492	0.258566	0.0784919	3.18966	2.54954	-0.416487	-0.117617	-0.416487	0.144052	0.100371	-0.408583	-0.148004	-0.389732	-0.1694	-0.416487	-0.416487	-0.427435	-0.416487	-0.389732	-0.416487	-0.389732	-0.416487	-0.416487	0.0286707	-0.421961	-0.412014	-0.400873	-0.389732	-0.416487	-0.459831	-0.389732	0.166855	-0.446453	-0.412014	-0.408583	-0.0409992	-0.389732	-0.416487	-0.389732	0.24621	-0.389732	-0.0961884	5.21329	-0.251375	-0.386082	-0.384843	-0.279522	-0.332183	-0.251375	-0.279522	-0.223228	-0.18955	-0.274995	-0.279522	-0.387322	0.130636	-0.332183	-0.332183	-0.384843	-0.332183	-0.384843	-0.279522	-0.332183	-0.384843	-0.223228	-0.332183	0.00215769	-0.279522	-0.279522	-0.279522	0.369406	-0.384843	-0.0182069	-0.223228	-0.279522	-0.223228	-0.384843	-0.0568202	-0.332183	5.58004
ZK1321.1	ZK1321.1	WBGene00014260	0	0	0	0	0	0	0	0	0	0	0	0	0	0	0	0	0	0	0	0	0	0	0	0	0	-0.351495	-0.111803	-0.111803	-0.175747	-0.223607	-0.287551	-0.287551	-0.223607	-0.223607	-0.351495	-0.351495	-0.287551	-0.223607	-0.111803	0	-0.351495	-0.287551	0	-0.287551	-0.217947	-0.108973	0	-0.205521	0	-0.0965476	-0.0965476	-0.193095	-0.205521	0	-0.193095	0	0	-0.193095	-0.0965476	-0.0965476	-0.193095	0	-0.193095	-0.205521	-0.193095	-0.0965476	-0.193095	-0.217947	-0.445051	0	-0.217947	-0.432625	-0.193095	-0.0965476	0	0	0	-0.193095	-0.0965476	0	-0.0965476	-0.0965476	-0.109764	-0.230043	-0.114708	-0.114708	-0.114708	-0.114708	-0.230043	-0.114708	-0.112236	-0.130062	-0.114708	-0.333004	-0.114708	-0.230043	-0.114708	-0.231607	-0.114708	-0.114708	-0.109764	-0.114708	-0.114708	-0.114708	-0.0548821	-0.230043	-0.114708	-0.112236	-0.172375	-0.109764	-0.114708	-0.230043	-0.114708	-0.109764	-0.109764	-0.230825	-0.170685	-0.112236	-0.172375
ZK1321.2	shk-1	WBGene00014261	0	0	0	0	0	0	0	0	0	0	0	-0.176777	0	-0.399605	-0.301511	-0.150756	-0.441982	0	-0.301511	-0.343889	-0.497698	-0.399605	-0.441982	-0.441982	0	-0.343219	0.0471543	-0.456297	2.1047	-0.312365	-0.327792	-0.386736	-0.327792	-0.312365	-0.312365	-0.312365	-0.343219	-0.343219	-0.386736	-0.343219	-0.430253	-0.140318	-0.343219	-0.386736	-0.154303	-0.155239	-0.154303	0	0	-0.0771517	-0.0780869	0	-0.0771517	-0.154303	-0.154303	-0.154303	0	0	0	-0.154303	-0.154303	-0.154303	-0.154303	-0.154303	-0.0771517	-0.0771517	-0.0771517	0	-0.0771517	-0.154303	0	-0.0771517	-0.154303	-0.0771517	-0.154303	0	-0.0771517	0	0	-0.154303	-0.155239	-0.0780869	0	0	0	-0.114708	-0.0573539	-0.114708	-0.114708	-0.114708	0	-0.121268	-0.117988	-0.121268	0	-0.0573539	-0.0573539	0	-0.0573539	0	0	-0.0573539	0	-0.0573539	0	0	0	0	-0.114708	-0.114708	0	-0.114708	0	-0.114708	-0.114708	0	-0.0606339	-0.0573539	-0.0573539
ZK1321.3	aqp-10	WBGene00000178	0	1.66533e-16	1.94289e-15	0.579953	0.998922	-1.02695	-0.674145	-0.608891	-0.582108	0.422558	1.07226	0.549532	-0.149137	-0.68819	0.00554984	-0.179088	-0.0517846	-0.368892	-0.481624	-0.628474	2.28335	0.555055	0.831684	-0.560217	-0.481914	-0.224261	-0.370566	-0.150591	-0.244602	-0.385923	-0.103033	-0.291608	-0.301518	-0.337263	-0.0940288	-0.480424	-0.464383	-0.262649	3.09721	3.42764	0.0764904	0.0981429	-0.315087	-0.506889	-0.311779	-0.377546	-0.270378	-0.356748	-0.0720674	-0.149215	-0.344632	-0.203227	-0.347819	-0.21426	-0.209996	-0.490748	-0.63027	-0.322224	-0.192698	-0.10456	-0.406245	-0.605867	-0.267503	-0.523901	-0.47509	-0.415743	0.00707646	0.0307872	-0.218412	0.0145797	-0.491278	0.0646827	-0.202097	-0.115021	3.3687	3.61191	-0.103855	-0.225392	0.0705654	-0.283291	0.0414646	-0.60561	-0.32041	-0.501774	-0.380325	-0.239756	-0.217783	-0.39982	-0.486822	-0.437443	0.236688	-0.190906	-0.411046	0.147779	-0.154406	-0.269251	-0.316858	-0.187579	-0.408573	-0.252079	-0.353961	-0.221427	-0.319442	-0.380185	-0.32831	-0.0605918	-0.141649	-0.0697695	-0.168911	-0.0185957	-0.482176	3.09988	3.23385	-0.0225344	-0.203858	0.190202	-0.23956	-0.165559	-0.57917
ZK1321.4	ZK1321.4	WBGene00014262	0	0	0	0	0	0	0	0	0	0	0	0	0	-0.284386	-0.267261	-0.150756	-0.284386	-0.267261	-0.284386	-0.284386	3.4744	-0.133631	-0.267261	-0.133631	-0.301672	-0.301672	-0.259945	-0.323865	-0.312409	-0.301672	-0.313127	-0.312409	-0.312409	-0.301672	-0.301672	-0.301672	-0.323147	-0.301672	3.16426	3.06246	-0.301672	-0.259945	-0.218218	-0.259945	-0.224406	-0.210373	-0.19634	-0.144338	-0.19634	-0.184372	-0.170339	-0.144338	-0.140849	-0.19634	-0.19634	-0.224406	-0.144338	-0.144338	-0.170339	-0.19634	-0.19634	-0.224406	-0.19634	-0.210373	-0.170339	-0.170339	-0.170339	-0.144338	-0.202693	-0.19634	-0.144338	-0.206182	-0.144338	-0.184372	3.93889	-0.144338	-0.170339	-0.137361	-0.170339	-0.19634	-0.210373	-0.170339	-0.208076	-0.229942	-0.204229	-0.208076	-0.208076	-0.208076	-0.208076	-0.208076	-0.182011	-0.204229	-0.206152	-0.204229	-0.155946	-0.204229	-0.208076	-0.153239	-0.204229	-0.208076	-0.208076	-0.208076	-0.208076	-0.182011	-0.204229	-0.155946	-0.208076	-0.182011	-0.206152	-0.204229	-0.155946	1.76297	-0.208076	-0.208076	-0.208076	-0.19159	-0.180087	-0.208076	-0.206152
ZK154.1	ZK154.1	WBGene00022665	0	0	0	0	0	0	0	0	0	0	0	-0.176777	0	-0.321176	-0.277682	-0.138841	-0.138841	-0.277682	-0.277682	-0.277682	1.53904	1.2461	-0.138841	-0.138841	-0.253113	-0.22633	-0.217422	-0.33902	-0.33902	-0.424927	-0.355158	-0.33902	-0.33902	-0.424927	-0.22633	-0.253113	-0.22633	-0.424927	3.74021	2.64175	0.463042	-0.217422	-0.22633	-0.239722	-0.223523	-0.192872	-0.162221	0	-0.162221	-0.111761	-0.0811107	0	-0.0811107	-0.162221	-0.162221	-0.223523	0	0	-0.0811107	-0.162221	0	-0.223523	-0.162221	-0.192872	-0.0811107	-0.0811107	-0.0811107	0	-0.128885	-0.162221	0	-0.128885	-0.162221	-0.111761	0	-0.162221	-0.0811107	0	-0.0811107	-0.162221	-0.192872	-0.0811107	-0.102062	-0.105409	-0.102062	-0.105409	-0.11044	-0.103736	-0.105409	-0.105409	-0.103736	0	-0.0527046	0	-0.102062	-0.103736	-0.102062	0	-0.103736	-0.102062	-0.102062	-0.103736	-0.102062	-0.11044	-0.102062	-0.105409	-0.105409	-0.105409	-0.103736	0	-0.105409	-0.105409	-0.102062	-0.102062	-0.102062	-0.11044	-0.0527046	-0.103736	-0.105409
ZK154.3	mec-7	WBGene00003171	0	0	0	0	0	0	0	-0.377964	-0.353553	-0.408248	-0.393106	-0.365759	-0.54008	-0.517802	-0.526191	-0.432024	-0.468305	-0.509412	-0.248589	-0.301586	2.53389	1.46868	-0.240398	-0.53462	0.25747	-0.459903	-0.393957	-0.237233	-0.054746	-0.459903	-0.679949	-0.0514627	0.28561	-0.657289	-0.517847	-0.459903	0.191445	-0.657289	3.54812	0.448892	0.231204	-0.0752719	-0.657289	-0.558596	-0.276868	-0.383847	-0.435487	-0.435487	-0.276868	-0.463156	0.484482	-0.435487	-0.463156	-0.435487	-0.276868	-0.368592	-0.685903	-0.0358821	-0.356178	-0.356178	-0.435487	-0.276868	-0.276868	-0.194686	-0.383847	-0.356178	-0.33592	-0.435487	-0.673717	0.250954	-0.490825	-0.463156	-0.435487	-0.356178	1.01942	0.185549	0.29907	0.2645	0.821401	-0.490825	-0.0968675	-0.560695	-0.0850462	-0.344579	-0.217449	-0.328869	-0.360457	-0.344579	-0.360288	-0.328869	-0.360288	-0.441527	-0.360457	-0.491008	1.15587	-0.376167	-0.360288	-0.217449	-0.360288	-0.360288	-0.360288	-0.344579	-0.328869	-0.392046	-0.376167	-0.328869	-0.328869	-0.273159	-0.360457	-0.392046	-0.217449	-0.217449	-0.360288	-0.328869	-0.392046	-0.273159	-0.273159	-0.273159	-0.344579
ZK154.4	ZK154.4	WBGene00022666	0	0.707107	-0.707107	-0.5	0.52119	0.318919	-0.5	-0.746263	0.212599	0.849633	-0.484885	-0.415439	-0.148854	-0.250742	-0.604231	-0.343068	0.160953	0.133164	0.316145	-0.111281	-0.973851	0.00759099	-0.031807	-0.541809	0.745991	-0.482266	-0.21314	0.364865	-0.79897	1.27103	-0.60818	-0.727236	-0.32144	-0.720379	-0.720379	-0.482266	0.10297	0.461532	0.228332	-0.720379	0.573591	0.121931	-0.482266	-0.738625	-0.549565	-0.566751	-0.48284	-0.494992	-0.549565	-0.600113	-0.516203	-0.440418	-0.01091	-0.440418	0.363748	-0.650661	-0.440418	-0.48284	-0.189274	-0.461629	-0.440418	-0.650661	-0.549565	-0.549565	-0.48284	-0.494992	-0.440418	0.611277	0.339475	-0.440418	0.780724	1.24409	-0.549565	-0.54554	0.586007	-0.48284	0.479389	-0.00935183	0.79269	-0.440418	0.0305217	-0.516203	-0.503355	-0.454395	-0.405435	-0.503355	-0.503355	-0.135355	-0.405435	-0.503355	-0.196766	-0.530723	-0.326238	-0.808366	1.02558	-0.405435	-0.0632678	-0.846629	-0.503355	0.715818	-0.405435	-0.518089	-0.405435	0.0660578	-0.26971	-0.120074	-0.405435	-0.454395	-0.229439	0.3978	-0.233706	0.11204	-0.0179183	0.078158	-0.333909	1.22645	-0.530723	0.257374	-0.418717
ZK154.5	ZK154.5	WBGene00022667	0	-0.707107	0.707107	-0.337341	-0.619919	-0.0111494	0.722072	-0.000208569	-0.364794	-0.054565	0.385814	-1.12641	0.0297031	-0.212421	0.330248	1.58765	-0.00424389	-0.310617	0.0993303	-0.308316	0.424951	0.188508	-0.914957	-0.885335	0.189048	0.49708	-0.305995	-0.781101	-0.296685	-0.7275	0.196708	-0.108304	0.0473769	0.139139	0.30219	0.26425	0.412538	-0.395196	1.09024	0.621749	0.122428	-0.109617	-1.5624	-1.54942	0.015817	-0.688001	-0.305505	0.773003	-0.0796202	0.292489	-0.0888367	-0.380618	0.670081	0.775227	-0.413993	-0.133221	-0.693276	0.470733	0.274178	-0.00802309	0.80741	0.21566	0.538788	-0.131984	0.536512	0.058603	-0.295063	-0.484903	0.459931	-0.609348	0.0104571	-0.660166	-0.164772	-0.198942	-0.645468	-0.455861	-0.771891	0.064364	-0.0939002	3.09653	-0.401986	-1.73069	0.568035	0.46026	-0.310783	-0.01854	0.430815	-0.532833	-0.158831	-0.118337	-0.276406	0.140467	-0.3319	0.545092	0.506694	-0.20872	-0.222022	0.789879	0.210723	-0.574603	-0.122109	0.20928	-0.356192	-0.0967862	-0.343328	-0.0373024	-0.568872	-0.0735736	0.630322	0.365189	-0.223704	-0.743483	-0.745692	-0.272507	0.434966	0.0635772	-0.139904	0.538797	-1.09217
ZK154.6	ZK154.6	WBGene00022668	0	-5.55112e-17	0	1.0533	0.000999042	0.0770144	-0.854545	0.0531222	0.287487	-0.334154	0.160043	0.863558	0.052781	0.329119	0.138987	0.742563	0.158142	0.830991	-0.369028	-0.221432	-0.641621	-0.584027	-0.232811	-0.282069	-0.681467	0.0600134	-0.0551151	0.199086	-0.0281979	0.263647	0.619045	0.22358	-0.00346898	-0.442275	-0.681467	-0.829454	0.0777173	-0.150005	0.0746192	0.330181	-0.681467	-0.437689	-0.0366835	0.184435	0.34354	-0.352577	-0.246335	-0.660084	-0.662004	-0.662318	-0.326513	1.24443	-0.65977	-0.657536	-0.657536	-0.657536	-0.333251	-0.514189	-0.657536	-0.0264465	0.0742468	-0.662004	0.0564833	-0.305247	-0.310543	-0.662318	-0.514189	-0.657536	-0.65977	0.646367	0.607322	-0.329518	-0.514189	-0.0023118	0.768353	0.298312	-0.585863	-0.456742	0.261141	0.530306	-0.588097	0.325553	-0.360013	-0.565009	-0.522821	-0.166717	-0.449898	-0.571411	-0.522821	-0.704233	-0.746983	-0.327466	-0.620001	-0.704233	-0.169415	-8.93537e-05	0.27671	-0.522821	-0.359347	-0.522821	0.238238	-0.662117	-0.522821	1.03668	-0.571411	-0.522821	-0.620001	-0.560554	-0.690278	-0.620001	-0.453086	0.0981588	0.207055	-0.620001	0.372378	0.0420648	0.425568	-0.0148402	-0.369834
ZK154.7	adm-4	WBGene00000075	0	0.707107	-0.707107	-0.0913398	1.3175	-0.395005	-0.132948	-0.0543448	0.230982	-0.529997	-0.942439	0.515811	1.31323	0.978331	0.536511	-0.278188	0.000607926	-0.343678	-0.430452	-0.649374	-0.449449	-0.61382	0.635997	0.0819598	-0.385642	0.554866	-0.430038	0.406091	-0.430038	0.993762	-0.586383	-0.586383	-0.474433	-0.385642	-0.605539	-0.385642	-0.474433	-0.474433	-0.047013	0.795829	-0.474433	-0.439118	0.828249	-0.216131	-0.351686	-0.457866	-0.450996	-0.444323	-0.450996	-0.454529	-0.44766	-0.444323	-0.44766	0.721297	-0.450996	-0.464736	-0.450996	0.372748	-0.44766	-0.398005	-0.444323	-0.444323	-0.450996	-0.457866	-0.44766	-0.398005	-0.44766	-0.444323	-0.428213	-0.444323	1.25472	-0.398005	-0.444323	-0.454529	-0.351686	-0.444323	0.667751	0.841795	0.0684649	-0.444323	-0.44766	0.141949	-0.303205	-0.384342	-0.302734	-0.303205	-0.288413	-0.384342	-0.303205	-0.384342	-0.302734	-0.343773	-0.288413	-0.462136	-0.130329	-0.303205	-0.343773	-0.302734	-0.288178	-0.302734	-0.303205	-0.273621	-0.303205	-0.30297	-0.423239	-0.302734	-0.303205	-0.303205	-0.30297	-0.302734	-0.302734	-0.303205	0.0712507	-0.384342	-0.303205	0.757639	-0.343773	-0.30297	-0.302734
ZK177.1	ZK177.1	WBGene00022669	0	-5.55112e-17	3.33067e-16	-0.173074	-0.403417	0.863696	-0.83413	0.16502	0.305804	0.602283	0.959954	-1.15908	-1.62148	-0.0452496	1.0091	0.940266	0.35292	0.0172749	0.496264	-0.480014	-1.44629	-1.26452	-0.206486	-1.32654	-0.479482	0.105892	0.187648	1.07168	-0.571652	0.377564	-1.04462	-0.468709	-0.116018	0.344603	-0.320354	-0.104603	-0.201781	-0.307619	-0.987301	-0.845447	-0.240582	0.159472	1.78374	-0.552294	-0.451833	-0.401032	-0.353594	-0.353594	0.414592	-0.368004	-0.402714	-0.353594	-0.318885	-0.353594	-0.353594	-0.451833	-0.353594	-0.353594	-0.351912	-0.351912	-0.353594	-0.35023	-0.353594	-0.401032	-0.353594	0.944182	-0.351912	1.20732	-0.0179378	0.653021	-0.284175	-0.318885	-0.284175	3.43481	-0.353594	-0.35023	-0.351912	-0.451833	0.0107993	-0.35023	0.335916	0.143869	-0.211805	-0.212412	-0.211805	-0.213019	-0.206941	-0.213019	-0.211805	-0.211805	-0.200864	-0.262051	-0.246345	-0.311083	-0.211805	-0.212412	-0.212412	-0.11547	-0.212412	-0.211805	-0.211805	-0.212412	-0.211805	-0.206941	1.20755	-0.211805	-0.211805	-0.206334	-0.213019	-0.200864	-0.200864	-0.211805	-0.213019	-0.213019	-0.213019	-0.163637	-0.206941	-0.211805	-0.206334
ZK177.10	tbx-35	WBGene00006554	0	0	0	0	0	0	0	-0.38818	-0.379718	2.26779	-0.272495	-0.38818	-0.396642	-0.471983	-0.385572	1.09963	0.245683	-0.430995	-0.408283	0.178944	-0.385572	-0.471983	-0.408283	-0.439876	-0.357779	-0.290341	-0.317874	-0.159573	-0.303471	-0.316602	-0.304744	-0.159573	-0.317874	-0.319146	-0.316602	-0.290341	0	0	-0.14517	-0.316602	-0.316602	-0.316602	-0.316602	-0.317874	0	-0.0771517	0	0	0	0	0	0	-0.0771517	0	0	0	0	0	0	0	0	0	0	0	0	0	-0.0771517	0	-0.0771517	0	0	-0.0771517	0	0	0	-0.154303	0	0	0	-0.154303	-0.0771517	0	-0.102062	-0.102062	0	-0.102062	0	-0.051031	-0.105409	-0.102062	-0.102062	-0.051031	0	0	-0.102062	0	-0.102062	0	0	-0.102062	-0.102062	-0.102062	-0.102062	-0.0527046	-0.102062	-0.102062	-0.105409	-0.103736	-0.051031	0	-0.102062	-0.102062	0	-0.102062	-0.105409	-0.051031	-0.0527046	-0.102062	-0.051031
ZK177.11	ZK177.11	WBGene00044390	0	0	0	0	0	0	0	0	0	0	0	0	0	0	0	0	0	0	0	0	0	0	0	0	0	-0.196116	-0.202315	-0.209861	-0.0980581	-0.208514	-0.202315	-0.202315	-0.202315	-0.208514	-0.196116	-0.196116	-0.196116	-0.196116	-0.0980581	0	-0.208514	-0.196116	-0.196116	-0.202315	0	0	0	0	0	0	0	0	0	0	0	0	0	0	0	0	0	0	0	0	0	0	0	0	0	0	0	0	0	0	0	0	0	0	0	0	0	0	0	0	0	0	0	0	0	0	0	0	0	0	0	0	0	0	0	0	0	0	0	0	0	0	0	0	0	0	0	0	0	0	0	0	0	0	0
ZK177.2	ZK177.2	WBGene00022670	0	0	0	0	0	0	0	0	-0.377964	0	0	-0.188982	0	-0.378185	0.535647	-0.363133	-0.359722	-0.374773	-0.374773	-0.359722	-0.374773	-0.363133	-0.359722	-0.378185	-0.384449	-0.384449	-0.410825	-0.202094	-0.495245	-0.384449	-0.322858	-0.456915	-0.410825	-0.208514	-0.384449	-0.437202	0.440383	-0.208514	-0.342572	-0.208514	-0.208514	-0.0101867	-0.384449	-0.456915	-0.50685	-0.424596	-0.50685	-0.529868	-0.300784	-0.529868	-0.529868	-0.552885	-0.424596	-0.50685	-0.300784	-0.50685	-0.300784	-0.50685	0.0265778	-0.424596	-0.342343	-0.342343	-0.50685	0.0346634	-0.424596	-0.529868	-0.424596	1.12164	0.923604	-0.300784	-0.342343	1.04652	-0.300784	-0.529868	-0.342343	-0.300784	0.4769	-0.50685	0.0520557	-0.342343	-0.0410209	-0.529868	-0.542151	0.271442	-0.534935	-0.391539	0.31928	-0.544222	-0.391539	-0.546293	-0.538543	-0.391539	-0.466845	-0.391539	-0.0747022	-0.463237	-0.268037	-0.534935	-0.463237	-0.534935	-0.391539	-0.466845	-0.534935	-0.544222	-0.538543	-0.534935	-0.534935	0.509222	0.233478	-0.542151	-0.534935	-0.534935	-0.546293	-0.391539	-0.546293	-0.155647	-0.463237	-0.463237	-0.466845
ZK177.3	ZK177.3	WBGene00022671	0	0	0	0	0	0	0	0	0	0	0	0	0	0	0	0	0	0	0	0	0	0	0	0	0	0	0	0	0	0	0	0	0	0	0	0	0	0	0	0	0	0	0	0	0	0	0	0	0	0	0	0	0	0	0	0	0	0	0	0	0	0	0	0	0	0	0	0	1.6982	0	0	0	0	0	0	0	0	0	0	0	0	0	0	0	0	0	0	0	0	0	0	0	0	0	0	0	0	0	0	0	0	0	0	0	0	0	0	0	0	0	0	0	0	0	0	0	0	0	0
ZK177.4	ZK177.4	WBGene00022672	0	0.707107	-0.707107	0.344453	0.360352	0.342341	0.780949	0.234462	-0.120851	0.244442	0.791013	-0.562203	-0.954641	0.47448	0.555567	1.29276	-0.0879011	0.369147	-0.492129	-0.171521	-1.09985	-0.0726164	0.604651	-1.04556	-1.12121	-0.0652743	-0.554859	-0.326944	-0.486908	0.0483105	-0.137594	-0.731284	0.040344	0.331291	-0.749898	-0.665984	0.447264	-0.441306	0.46029	-0.303604	0.687431	0.338322	2.02524	1.17724	-0.349171	0.764678	-0.0393366	0.32426	0.862675	-0.195636	-0.459687	-0.0797864	-0.6707	0.283187	0.750385	-0.448759	-0.850873	1.07254	-0.620387	-0.151238	-0.587833	0.466295	-0.428561	0.466892	0.237127	-0.287702	-0.630421	-0.582647	-0.68095	0.044428	0.507955	-0.0378108	-0.850873	-0.550745	-0.0815968	0.697418	-0.663754	0.0848393	-0.336139	-0.643704	0.187676	0.855452	-0.221376	-0.297221	0.0383554	0.246699	-0.048986	-0.027339	-0.686258	-0.128464	0.286087	-0.342341	0.0400418	-0.738	-0.336883	-0.0379576	-0.077018	-0.686258	-0.345696	-0.547444	0.0494841	-0.0734025	-0.358069	-0.42806	-0.284872	-0.470613	-0.0316396	0.504448	-0.254065	-0.318273	-0.294747	-0.417911	-0.259707	-0.760317	-0.00189758	0.129792	-0.189387	-0.356086	1.54037
ZK177.5	cyp-44A1	WBGene00000375	0	1.66533e-16	4.44089e-16	-0.828698	0.709804	-0.820623	0.141859	1.03143	0.606913	-0.606566	-0.969638	-1.18479	-0.784486	-0.308144	0.399489	-0.117057	0.127985	0.0770424	-0.245483	-0.493302	2.04214	0.0618548	-0.227229	-0.350313	-0.223134	-0.305665	-0.263023	-0.283252	-0.0278984	-0.384078	-0.487549	-0.19434	-0.415096	-0.384078	-0.440791	-0.377634	-0.273892	0.0154789	2.93216	3.47283	-0.326125	-0.39902	-0.372934	0.110426	-0.958273	0.0355792	0.328984	0.293603	0.234118	-0.157913	0.0153112	0.00583565	-0.501001	-0.750989	-0.187853	0.248152	-0.688649	-0.528686	-0.300452	-0.355775	-0.679884	-0.435246	-0.407014	0.166674	-0.450635	-0.386798	0.320955	0.192824	0.196226	-0.161304	-0.688649	-0.442074	-0.467328	0.134952	2.70738	1.83752	-0.102774	-0.435599	-0.603676	-0.688649	-0.442441	-0.228053	-0.146626	-0.671132	0.11895	-0.0909784	0.109353	0.351556	-0.321077	0.0838601	-0.247338	0.322952	-0.719916	-0.28479	-0.737124	-0.403997	-0.573658	0.0882341	-0.635	-0.57228	-0.324884	1.0236	-0.3287	0.296848	0.167135	-0.00365113	0.0430089	-0.517532	-0.351725	-0.226308	-0.492512	2.46083	1.54096	-0.978351	-0.613258	-0.431472	0.161622	-0.674328	-0.290718
ZK177.6	fzy-1	WBGene00001511	0	0.707107	-0.707107	1.03331	-0.841404	-0.590864	0.0671938	0.631063	0.800449	-0.0324701	0.00819161	-0.661717	-1.58458	0.0916834	0.269566	-0.0139831	0.119696	-0.0315637	-0.254982	0.776131	0.329952	0.359817	-0.419011	-1.63275	0.0729325	-0.30979	0.520569	0.496248	0.683667	-0.232366	0.386759	0.740797	0.292142	-0.149153	0.502792	0.445843	0.0280183	-0.331784	-0.700628	-1.6566	-0.460916	0.173257	-0.917428	-2.07369	-0.420651	0.418675	0.276662	0.779837	0.407381	0.252472	0.326467	0.791514	0.376912	0.526689	-0.563412	0.223532	0.286866	-0.583893	0.28157	0.667941	0.490353	0.942473	-0.0385846	0.389958	0.0839707	0.152654	-0.112252	0.71755	0.826875	-0.323336	-0.071988	-0.424411	-0.749445	-0.469084	-1.15438	-0.783704	-0.0381765	-0.420844	-0.442705	-0.882505	0.377133	-0.897569	0.0888797	0.609452	-0.0342967	0.440865	-0.100488	0.336995	0.144519	0.252926	-0.545665	0.182747	-0.0860575	-0.675227	-1.0858	-0.195139	-0.340423	-0.00511893	-0.156854	-0.0800394	-0.182156	0.423764	0.729341	0.368918	0.317779	0.55615	0.491663	0.388063	0.166827	0.149757	-0.324417	-1.4405	-1.15757	0.317847	-0.402078	0.152302	-0.448839	-1.06794	-0.981257
ZK177.8	ZK177.8	WBGene00022673	0	-0.707107	0.707107	-0.485085	-0.436976	-1.02315	1.00887	-0.412749	-0.270661	-0.500543	-0.589992	0.346488	2.1972	-0.351959	-0.351118	-0.339239	-0.358803	-0.3284	-0.416232	-0.296521	-0.2794	-0.22335	-0.00223223	3.15106	-0.168432	-0.227415	-0.157317	-0.0921519	-0.0416814	-0.17445	-0.334981	-0.232463	-0.251154	-0.280531	-0.280531	-0.18354	-0.37737	-0.177963	-0.3236	-0.396863	-0.261302	-0.262884	1.56439	4.21719	-0.219355	-0.219339	-0.219323	-0.200238	-0.219323	-0.209796	-0.209781	-0.200238	-0.209781	-0.219323	-0.200238	-0.219355	-0.200238	-0.200238	-0.209781	-0.20826	-0.200238	-0.219323	-0.200238	-0.209781	-0.200238	-0.209781	-0.200238	-0.197196	-0.0497342	-0.200238	0.000746857	-0.0919283	-0.200238	-0.209796	-0.219323	-0.219323	-0.198717	-0.200238	-0.209781	-0.219323	-0.209781	6.43008	-0.141955	-0.174643	-0.133372	-0.150538	-0.141955	-0.141955	-0.198747	-0.150538	-0.141955	-0.16606	-0.198747	-0.223372	-0.198747	-0.174643	-0.174643	-0.12616	-0.141955	-0.12616	-0.150538	-0.141955	-0.198747	-0.174643	-0.141955	-0.133372	-0.198747	-0.141955	-0.174643	-0.150538	-0.133372	-0.198747	-0.150538	-0.198747	-0.198747	-0.129766	-0.21106	-0.174643	8.10467
ZK177.9	ZK177.9	WBGene00022674	0	0	0	0	0	0	0	-0.415049	-0.377964	-0.377964	-0.176777	0.406741	-0.353553	-0.597807	-0.582905	-0.507475	1.03739	-0.411711	-0.432046	-0.149694	-0.432046	-0.421878	1.04719	-0.673237	-0.546554	-0.474871	-0.599088	-0.24639	-0.510713	-0.546554	-0.523696	0.512696	-0.546554	-0.546554	-0.546554	-0.546554	0.0333157	-0.474871	-0.0303141	-0.546554	1.00644	0.629782	-0.546554	-0.559537	-0.137361	-0.146767	-0.144338	-0.140849	-0.144338	-0.140849	-0.150256	-0.144338	-0.140849	-0.144338	-0.144338	-0.137361	-0.144338	-0.137361	-0.140849	-0.144338	-0.144338	-0.144338	-0.144338	-0.140849	-0.144338	-0.144338	-0.144338	-0.137361	-0.0686803	-0.137361	-0.137361	-0.0721688	-0.144338	-0.140849	-0.144338	-0.144338	-0.0686803	-0.144338	-0.150256	-0.144338	-0.150256	-0.150256	-0.102062	0	-0.102062	-0.102062	-0.051031	-0.102062	0	-0.102062	0	-0.183377	-0.114708	-0.264691	0	-0.051031	0	0	0	-0.102062	-0.102062	-0.051031	0	0	-0.102062	0	0	0	-0.051031	-0.114708	0	0	-0.102062	-0.102062	0	0	0	0	0
ZK180.1	gbb-2	WBGene00022675	0	0	0	0	0	0	0	0	0	0	0	0	0	0	0	0	0	0	0	0	0	0	0	0	0	0	0	-0.0980581	-0.0980581	0	0	0	0	0	0	0	0	-0.196116	0	0	0	-0.0980581	0	0	-0.156174	-0.0780869	0	0	0	-0.0780869	-0.0780869	0	0	0	0	-0.156174	0	0	-0.0780869	0	0	0	0	-0.0780869	0	0	0	0	-0.0968066	0	0	0	0	-0.0780869	0	0	-0.0780869	-0.156174	-0.0780869	0	0	-0.0780869	-0.109764	-0.115516	-0.121268	-0.109764	-0.0548821	-0.115516	-0.109764	-0.109764	-0.120943	-0.121268	-0.0548821	-0.121268	-0.109764	-0.121268	-0.109764	-0.132122	-0.115516	-0.132122	-0.109764	-0.0548821	-0.109764	-0.0548821	-0.121268	-0.132122	-0.109764	-0.109764	-0.109764	-0.109764	-0.132122	0	0	-0.109764	-0.109764	-0.132122	-0.115516	-0.115516	-0.115516
ZK180.3	ZK180.3	WBGene00022677	0	0.707107	-0.707107	0.240903	-0.5	0.257246	-0.782379	0.426304	0.484591	-0.670588	-0.430689	-0.204483	-0.636942	-0.326916	-0.352321	-0.449738	-0.444704	-0.301511	-0.352321	-0.444704	-0.352321	0.233621	-0.444704	1.5292	-0.357638	-0.501194	-0.381073	-0.452851	-0.39943	-0.357638	-0.178819	-0.178819	0	-0.357638	-0.357638	-0.404508	-0.357638	0.813424	-0.202254	0.463361	-0.404508	-0.452851	0	0.282584	-0.647118	-0.629004	-0.647118	-0.635457	0.509475	-0.149248	-0.395256	-0.623796	-0.629004	-0.647118	0.0433418	-0.680238	-0.623796	-0.623796	-0.0562233	-0.623796	-0.610891	-0.610891	-0.610891	-0.102598	0.0388746	-0.635457	-0.617343	-0.647118	-0.276069	0.0121549	-0.623796	1.20642	-0.623796	0.512973	-0.610891	-0.610891	-0.635457	0.5116	0.298192	2.08087	-0.629004	-0.205488	0.315644	-0.685042	-0.672643	-0.312764	-0.038639	-0.643808	-0.672643	-0.220635	0.226572	-0.643808	-0.643808	-0.643808	-0.332314	-0.14085	-0.643808	0.233923	-0.516418	0.422894	-0.614972	-0.643808	-0.672643	-0.697442	-0.643808	-0.0678438	0.389237	-0.158314	-0.643808	-0.614972	-0.697442	-0.773418	-0.186206	-0.672643	0.289606	-0.423371	0.564758	0.280065	0.0181201
ZK180.4	sar-1	WBGene00022678	0	-6.10623e-16	-6.10623e-16	-0.799773	0.0783912	0.644449	-0.52017	-0.654396	-0.557877	-0.0498057	-0.234843	1.67965	1.26721	-0.278141	-0.456083	-0.381461	-0.448276	-0.42433	-0.459515	-0.472079	-0.364174	-0.379724	0.505315	2.85608	-0.394929	-0.293683	-0.503466	-0.350353	-0.13211	-0.414335	-0.160132	-0.260573	-0.376879	-0.353782	-0.118613	-0.339423	-0.354039	-0.0518611	-0.354059	-0.373958	-0.182039	-0.120565	3.43753	3.19921	0.406803	-0.24503	-0.161186	-0.106461	-0.104098	-0.492759	-0.101398	-0.0253554	-0.142661	-0.0768886	-0.292394	0.166578	0.0846991	-0.545488	-0.367508	-0.162914	-0.359474	-0.286756	-0.0740773	-0.221538	-0.102394	-0.229522	-0.18947	-0.245378	-0.4883	-0.128648	-0.138127	-0.210739	-0.198369	-0.343653	0.031528	0.0305412	0.201081	-0.0946299	-0.345033	0.158125	-0.265261	5.84484	-0.435744	0.0713053	-0.176459	-0.137909	-0.437719	-0.554973	-0.37557	-0.547859	-0.134093	-0.623276	-0.159226	-0.293724	-0.332762	-0.0212501	-0.499243	1.18849	-0.201166	0.0272506	-0.155416	-0.379191	-0.239068	-0.514741	-0.0314665	0.309214	0.163375	-0.0332072	0.274918	-0.00949091	-0.100548	-0.486601	-0.420592	0.52398	-0.43143	-0.215538	-0.895767	-0.92791	1.8514
ZK180.5	ZK180.5	WBGene00022679	0	0	0	0	0	0	0	0	0	0	0	0	0	0	0	0	0	0	0	0	0	0	0	0	0	0	0	0	0	0	0	0	0	0	0	0	0	0	0	0	0	0	0	0	0	-0.0780869	0	0	0	0	-0.0780869	0	0	0	0	0	0	0	0	0	0	0	0	0	0	0	0	0	0	0	0	0	0	0	0	0	0	0	-0.0780869	0	-0.0780869	0	-0.114708	0	0	0	-0.0573539	0	0	0	0	0	0	0	0	0	0	0	0	-0.114708	0	0	0	0	-0.0573539	0	0	0	0	0	0	0	-0.114708	0	0	0	0	0	0
ZK180.6	ZK180.6	WBGene00022680	0	0	0	0	0	0	0	0	0	0	0	0	0	0	0	0	0	0	0	0	0	0	0	0	0	0	-0.104257	-0.109109	-0.104257	-0.208514	-0.104257	-0.104257	-0.104257	-0.208514	0	0	0	-0.208514	0	0	-0.208514	-0.104257	0	0	-0.187553	-0.213864	-0.187553	-0.267848	-0.240174	-0.213864	-0.171863	-0.295521	-0.213864	-0.240174	-0.240174	-0.187553	-0.240174	-0.240174	-0.187553	-0.240174	-0.240174	-0.240174	-0.240174	-0.213864	-0.254813	-0.254813	-0.269451	-0.240174	-0.213864	-0.240174	-0.240174	-0.267848	-0.240174	-0.213864	3.96032	0.647612	-0.213864	-0.187553	-0.187553	-0.269451	-0.254813	-0.228502	-0.328691	-0.150778	-0.201428	-0.201428	-0.265059	-0.265059	-0.201428	-0.196146	-0.201428	-0.291364	-0.328691	-0.381554	-0.201428	-0.265059	-0.198787	-0.196146	-0.196146	-0.201428	-0.328691	-0.201428	-0.201428	-0.328691	-0.265059	-0.196146	-0.201428	-0.198787	-0.328691	-0.328691	-0.196146	-0.105409	-0.105409	-0.201428	-0.328691	-0.196146	-0.288723	-0.198787	-0.196146
ZK180.7	ZK180.7	WBGene00045248	0	0	0	0	0	0	0	0	0	0	0	0	0	0	0	0	0	0	0	0	0	0	0	0	0	0	0	0	0	0	0	0	0	0	0	0	0	0	0	0	0	0	0	0	0	0	0	0	0	0	0	0	0	0	0	0	0	0	0	0	0	0	0	0	0	0	0	0	0	0	0	0	0	0	0	0	0	0	0	0	0	0	0	0	0	0	0	0	0	0	0	0	0	0	0	0	0	0	0	0	0	0	0	0	0	0	0	0	0	0	0	0	0	0	0	0	0	0	0
ZK180.8	ZK180.8	WBGene00195011	0	0	0	-0.5	-0.5	0.597639	0	-0.377964	-0.377964	-0.377964	-0.377964	1.39148	1.25969	-0.133631	0	0	0	0	0	0	0	-0.133631	0	-0.133631	-0.204124	-0.196116	-0.0980581	-0.0980581	-0.0980581	0	-0.0980581	0	-0.0980581	0	-0.196116	-0.196116	-0.196116	0	-0.0980581	-0.196116	0	-0.0980581	0	-0.0980581	-0.206676	-0.193877	-0.206676	-0.224513	-0.206676	-0.208263	-0.193877	-0.239178	-0.195463	-0.181078	-0.206676	-0.206676	-0.181078	-0.206676	-0.206676	-0.193877	-0.206676	-0.206676	-0.206676	-0.193877	-0.193877	-0.208263	-0.195463	-0.209849	-0.195463	-0.206676	2.4283	-0.224513	-0.206676	-0.208263	-0.206676	-0.209849	-0.193877	-0.181078	-0.181078	-0.209849	-0.208263	-0.17165	-0.295494	-0.346728	-0.295494	-0.295494	-0.255437	-0.299622	-0.295494	-0.346728	-0.215379	-0.299622	-0.299622	-0.303749	-0.295494	-0.215379	-0.295494	-0.215379	-0.299622	-0.295494	-0.303749	-0.299622	-0.295494	-0.255437	-0.295494	-0.215379	-0.295494	-0.255437	-0.299622	-0.295494	-0.295494	-0.215379	-0.295494	-0.303749	-0.303749	-0.281053	-0.299622	-0.299622	-0.255437
ZK185.1	ZK185.1	WBGene00022681	0	0	0	0	0	0	0	-0.176777	-0.377964	-0.408248	-0.393106	-0.407253	-0.377964	1.13724	0.483804	1.14382	-0.443779	-0.364218	-0.418007	-0.438054	-0.51189	-0.561974	-0.488138	-0.769746	-0.364229	-0.196116	-0.308047	-0.270674	-0.207167	-0.292964	-0.308047	-0.308047	-0.308047	-0.292964	-0.218218	-0.292964	-0.259624	-0.218218	-0.24454	-0.292964	-0.292964	-0.207167	-0.292964	-0.308047	-0.192846	-0.096423	-0.144338	-0.144338	-0.144338	-0.168592	-0.168592	-0.144338	-0.0721688	-0.144338	-0.144338	-0.192846	-0.144338	-0.144338	-0.168592	-0.144338	-0.144338	-0.144338	-0.144338	-0.168592	-0.144338	-0.144338	-0.0721688	0	-0.096423	0	-0.144338	-0.0721688	-0.144338	-0.168592	0	0	-0.168592	-0.192846	-0.0721688	0	-0.0721688	-0.168592	-0.102062	0	0	-0.102062	-0.051031	0	0	0	0	0	0	0	0	0	0	0	0	-0.102062	0	0	0	0	0	0	0	0	0	0	0	0	-0.102062	0	0	0	0	0	0
ZK185.2	ZK185.2	WBGene00022682	0	0	0	0	0	0	0	0	0	0	0	0	0	-0.387574	-0.374731	-0.172735	-0.200209	-0.374731	-0.374731	-0.374731	2.81762	1.17236	-0.374731	-0.360101	-0.328401	-0.272565	-0.27131	-0.27131	-0.27131	-0.272565	-0.321107	-0.293189	-0.27131	-0.313812	-0.313812	-0.272565	-0.293189	-0.270056	3.12224	4.07739	-0.270056	-0.255207	-0.272565	-0.27131	-0.271805	-0.298838	-0.280163	-0.280163	-0.271805	-0.234783	-0.230604	-0.280163	-0.303017	-0.280163	-0.280163	-0.271805	-0.280163	-0.280163	-0.275984	-0.280163	-0.280163	-0.280163	-0.280163	-0.271805	-0.280163	-0.275984	-0.303017	-0.280163	-0.264271	-0.280163	-0.280163	-0.186529	-0.271805	-0.275984	3.66929	2.87255	-0.230604	0.0237691	-0.234783	-0.32587	-0.303017	-0.275984	-0.257478	-0.278523	-0.257478	-0.277979	-0.257478	-0.277979	-0.277979	-0.277979	-0.256173	-0.277979	-0.257478	-0.277979	-0.257478	-0.257478	-0.277979	-0.254868	-0.267728	-0.257478	-0.277979	-0.267728	-0.257478	-0.256173	-0.277979	-0.254868	-0.257478	-0.254868	-0.267728	-0.254868	-0.257478	3.18141	1.26587	-0.277979	-0.277979	-0.266968	-0.266423	-0.277979	-0.267728
ZK185.3	ZK185.3	WBGene00022683	0	0	0	0	0	0	0	0	0	0	0	0	0	-0.133631	0	0	-0.133631	0	0	-0.133631	0	0	0	0	0	-0.0504169	-0.213366	-0.220912	-0.109109	-0.208514	-0.216061	-0.213366	-0.213366	-0.208514	-0.208514	-0.208514	-0.208514	-0.218218	1.20016	0	-0.218218	-0.218218	-0.208514	-0.213366	-0.261789	-0.281743	-0.265499	-0.265499	-0.265499	-0.263644	-0.263644	-0.265499	-0.283597	-0.265499	-0.265499	-0.261789	-0.265499	-0.265499	-0.263644	-0.265499	-0.265499	-0.265499	-0.261789	-0.263644	-0.265499	-0.226411	-0.283597	-0.265499	-0.246365	-0.265499	-0.265499	0.0579587	-0.265499	-0.263644	3.89979	3.53118	-0.263644	-0.261789	-0.263644	-0.301696	-0.283597	-0.228266	-0.287789	-0.330416	-0.319698	-0.287789	-0.303743	-0.303743	-0.319698	-0.319698	-0.303743	-0.268953	-0.268953	-0.260771	-0.25259	-0.268953	-0.278371	-0.319698	-0.303743	-0.287789	-0.287789	-0.287789	-0.287789	-0.287789	-0.287789	-0.319698	-0.25259	-0.303743	-0.287789	-0.268953	-0.206839	3.59786	2.64169	-0.287789	-0.268953	-0.254983	-0.294325	-0.319698	-0.319698
ZK185.4	ZK185.4	WBGene00044480	0	0	0	0	0	0	0	0	0	0	0	0	0	0	0	0	0	0	0	0	0	0	0	0	0	0	0	0	0	0	0	0	0	0	0	0	0	0	0	0	0	0	0	0	-0.137361	-0.0686803	-0.137361	-0.140849	-0.137361	-0.140849	-0.140849	-0.144338	-0.0686803	-0.137361	-0.137361	-0.137361	-0.137361	-0.137361	-0.137361	-0.137361	-0.137361	-0.137361	-0.137361	-0.137361	-0.0686803	-0.140849	-0.0686803	-0.137361	-0.0686803	-0.137361	-0.137361	-0.0721688	-0.137361	-0.140849	0	0	-0.137361	-0.144338	-0.137361	0	0	-0.140849	0	0	0	0	0	0	0	0	0	0	0	0	0	0	0	-0.11547	0	0	0	0	0	0	0	0	0	0	0	0	0	0	0	0	0	-0.057735	0	0	0
ZK185.5	ZK185.5	WBGene00044481	0	0	0	0	0	0	0	0	0	0	0	-0.188982	0	0	0	-0.232485	0	0	0	0	0	0	0	-0.232485	-0.208514	0	-0.104257	0	-0.104257	-0.208514	-0.104257	0	-0.104257	-0.208514	0	-0.208514	0	0	0	0	-0.208514	0	-0.208514	-0.104257	-0.156174	-0.0780869	-0.156174	-0.194069	-0.156174	-0.170661	-0.170661	-0.20299	-0.0925738	-0.156174	-0.156174	-0.156174	-0.185148	-0.185148	-0.170661	-0.156174	-0.156174	-0.156174	-0.156174	-0.156174	-0.170661	-0.170661	-0.0925738	0	-0.0925738	0	-0.185148	-0.101495	-0.156174	-0.170661	0	0	-0.170661	-0.185148	-0.170661	0	-0.0780869	-0.170661	-0.222286	-0.245861	-0.222286	-0.222286	-0.222286	-0.225326	-0.228367	-0.245861	-0.205784	-0.228367	-0.225326	-0.228367	-0.222286	-0.225326	-0.225326	-0.142326	-0.225326	-0.222286	-0.228367	-0.225326	-0.222286	-0.205784	-0.228367	-0.189281	-0.222286	-0.205784	-0.225326	-0.222286	-0.189281	2.73408	1.88069	-0.228367	-0.228367	-0.194094	-0.208824	-0.228367	-0.225326
ZK20.1	ghi-1	WBGene00013923	0	0	0	0	0	0	0	-0.316228	-0.316228	0	0	-0.158114	0	-0.254898	0	-0.121268	-0.254898	0	-0.242536	-0.254898	-0.267261	-0.254898	-0.121268	-0.121268	0	-0.196116	-0.20012	-0.236951	-0.20012	-0.257507	-0.0980581	-0.230815	-0.204124	-0.257507	-0.204124	-0.204124	-0.204124	-0.196116	-0.20012	-0.204124	-0.204124	-0.20012	-0.204124	-0.230815	0	0	0	0	0	0	0	0	0	0	0	0	0	0	0	0	0	0	0	0	0	0	0	0	-0.0811761	0	0	0	0	0	0	0	0	0	0	0	0	0	0	0	0	0	0	0	0	0	0	-0.107537	0	-0.215073	0	0	0	0	0	0	0	0	0	0	0	0	0	0	0	0	0	0	0	0	0	0	0	0	0
ZK20.2	kin-6	WBGene00002194	0	0	0	0	0	0	0	-0.377964	0	-0.360509	-0.310018	-0.188982	-0.377964	-0.44136	-0.262862	0.40147	0.616037	-0.301511	-0.253805	-0.646322	0.102382	-0.478863	-0.646322	-0.646322	-0.471345	-0.481862	-0.422385	-0.0416495	0.155521	-0.318572	-0.124571	0.0354673	0.073197	0.675595	0.173435	-0.428642	-0.839027	0.0208219	-0.660444	-0.481862	-0.0352792	-0.424719	-0.428642	-0.455252	-0.413085	-0.311536	-0.413085	-0.452359	-0.404035	-0.432722	-0.432722	-0.452359	-0.428197	-0.404035	-0.404035	-0.404035	-0.413085	-0.404035	-0.307011	-0.209987	-0.413085	-0.413085	-0.413085	-0.40856	-0.432722	-0.432722	-0.428197	-0.452359	-0.436858	-0.404035	-0.404035	-0.428197	-0.413085	-0.432722	-0.404035	-0.404035	-0.307011	0.168452	0.591206	-0.209987	-0.40856	-0.432722	-0.281147	-0.337276	-0.281147	-0.281147	-0.302125	-0.302125	-0.337276	-0.281147	-0.323103	-0.383678	-0.302125	-0.430081	-0.337276	-0.330189	-0.302125	-0.374321	-0.188424	-0.188424	-0.281147	-0.323103	-0.323103	-0.281147	-0.302125	-0.281147	-0.323103	-0.323103	-0.323103	-0.323103	-0.337276	-0.337276	-0.281147	-0.323103	-0.323103	-0.355799	0.145797	-0.302125	-0.302125
ZK20.3	rad-23	WBGene00013924	0	0.707107	-0.707107	0.54744	1.13311	-0.794199	-0.243113	0.698583	0.610704	0.180068	-0.0574715	-0.753917	-1.90212	-0.016275	0.512092	-0.130624	0.559493	-0.0520234	0.45661	-0.296245	-1.06931	-0.82045	-0.308989	-1.57862	-0.417869	0.444673	0.34263	0.505629	-0.196988	0.296525	0.454989	0.424519	0.259761	0.472985	0.749358	0.170133	-0.517045	-1.1352	-0.835106	-2.50785	-0.315322	0.130971	-0.810074	-1.98229	-0.856783	0.218444	-0.414768	-0.838105	-0.284502	-0.108511	0.176489	0.509376	0.196726	-0.202051	-0.288659	-0.535114	0.49001	0.121566	-0.446285	0.0726481	-0.101685	-0.0636635	0.442208	-0.137328	0.254165	0.143226	0.365863	-1.10386	0.0884616	-0.499309	-0.453747	0.96575	-0.614855	-0.329507	-0.891111	-0.502598	-0.252168	-0.426098	-0.0290936	0.0248611	1.50521	0.160093	0.364253	-0.0166692	-0.254423	0.240506	-0.184858	-0.158744	-0.735012	-0.618666	0.436493	-0.488946	0.0737567	-0.517426	-0.0488089	-0.335036	-0.203952	1.26158	-0.156602	-0.32952	-0.0854518	0.214486	0.136348	-0.100294	0.278543	0.053256	-0.00360468	-0.439892	0.61541	-0.0164382	0.314534	-1.08014	-0.27087	-0.640519	-0.0021166	-0.245434	-0.617905	-0.575669	0.0353815
ZK20.4	ZK20.4	WBGene00013925	0	-0.707107	0.707107	0.653105	1.05526	-0.872114	-0.836246	0.370898	-0.08982	-0.668578	0.129991	-0.291281	1.20751	-0.0890245	-0.213631	0.23714	-0.706207	-0.167554	-0.502943	-0.265492	1.01492	-0.654991	0.0788784	1.2779	-0.686217	-0.686217	-0.00257851	0.0613784	-0.707444	0.0219044	1.6061	-0.389633	-0.217044	-0.425977	-0.395785	-0.139654	-0.0385926	-0.334257	-0.16171	0.101345	-0.770059	0.283265	-0.0869639	2.18072	-0.84608	0.442383	-0.817266	0.500846	-0.515252	0.359751	0.44043	-0.817266	0.974034	-0.572181	-0.515252	-0.84608	-0.572181	-0.572181	-0.543717	0.0841532	-0.572181	-0.572181	-0.515252	-0.254125	-0.515252	0.0500522	-0.515252	-0.0959307	-0.140073	-0.0378329	0.175191	0.445968	-0.515252	-0.0919725	-0.515252	-0.364903	0.2623	-0.436715	-0.0739929	-0.515252	-0.0969932	2.71148	-0.0679975	0.359057	-0.505525	-0.518926	-0.512225	-0.512225	-0.518926	-0.396107	-0.450816	-0.219363	-0.211488	-0.725141	0.0638001	-0.126021	-0.342517	-0.396107	0.0525307	-0.396107	-0.505525	-0.518926	-0.592759	-0.518926	-0.505525	-0.396107	-0.396107	-0.14971	-0.518926	-0.518926	0.345472	-0.505525	-0.00786837	0.254302	-0.0729096	-0.396107	0.115797	0.166046	2.85571
ZK20.5	rpn-12	WBGene00004468	0	-0.707107	0.707107	-0.389481	-0.81232	0.625501	0.283261	0.554685	0.75493	-0.285218	0.394602	-0.371486	-1.55765	0.0148644	0.149106	0.299698	0.97027	0.64491	0.404277	-0.33267	-0.941249	-0.273379	0.0091744	-1.05222	-0.816445	0.210992	-0.172604	-0.211206	-0.0173583	-0.833893	0.38437	0.0617742	-0.0744476	-0.118182	0.0878144	-0.162339	-0.0953932	-0.135757	-1.42451	-1.44057	-0.169483	-0.479312	1.50973	-0.697832	-0.156764	-0.043817	0.170964	0.198103	-0.179294	0.391714	0.0710293	0.671456	-0.529767	-0.263118	-0.127207	-0.752863	-0.0100711	0.0029198	0.0119367	0.393708	-0.178524	-0.572039	0.213743	0.196165	0.229497	0.0871793	-0.217302	-0.307564	0.0185265	0.448009	0.142063	0.850788	-0.110319	0.0415438	-0.723514	-0.752997	-0.614268	-0.222518	0.0664086	-0.418917	-0.650728	5.04147	-0.0859849	0.153029	0.100936	0.135951	0.0972766	0.0730341	-0.471129	-0.16798	-0.079369	-0.181374	0.0612347	1.15788	-0.380416	-0.287736	-0.133851	0.203532	0.197614	-0.644683	-0.316181	-0.0473203	0.134249	-0.210095	-0.486358	0.205607	0.184937	0.104546	0.494993	-0.143038	0.451386	-0.667024	-0.587964	-0.370823	-0.0862931	-0.326424	-0.192213	-0.158186	3.55017
ZK20.6	nep-1	WBGene00013926	0	-0.707107	0.707107	-0.346387	-1.10058	0.113409	1.24105	0.300048	0.0219044	-0.760066	-0.0647768	-1.05881	-0.809949	0.226005	-0.244627	1.26393	-0.148322	0.1482	0.07113	-0.310974	2.40634	0.103688	-0.769194	-1.49358	0.847475	0.0278173	-0.375338	-0.484789	-0.239829	0.341401	-0.308606	-0.619083	0.217985	-0.149026	-0.234076	-0.243018	0.133318	-0.0557835	2.79781	2.71975	-0.291383	-0.515837	-0.866822	-1.04797	0.552789	-0.494418	-0.0504077	-0.112737	-0.17925	0.290941	-0.516592	0.176247	-0.07357	0.316178	0.023271	0.467606	-0.632656	-0.621751	-0.128495	-0.318596	0.230214	-0.267916	0.10622	-0.155296	-0.551164	-0.12374	0.090586	1.48431	-0.825212	-0.101445	0.0652721	0.241838	-0.678195	-0.591925	2.77999	2.13815	-0.671544	-0.837621	-0.718903	-0.696029	-0.445657	-1.30415	-0.295005	-0.420929	-0.401574	-0.46173	0.18393	-0.236003	-0.11959	0.0801558	0.104913	0.138447	-0.106062	-0.308211	-0.417463	-0.445208	-0.480518	0.242141	-0.519453	-0.615145	-0.189364	-0.396165	-0.311235	-0.324258	-0.34568	-0.180829	0.0759177	-0.0374885	-0.392911	-0.46173	-0.407014	2.57311	2.99033	-0.497138	-0.428056	-0.52618	-0.439197	0.195803	-0.527899
ZK218.1	ZK218.1	WBGene00013935	0	0	0	0	0	0	0	0	0	0	0	0	0	0	0	0	0	0	0	0	0	0	0	0	0	0	0	0	0	0	0	0	0	0	0	0	0	0	0	0	0	0	0	0	0	0	0	0	0	0	0	0	0	0	0	0	0	0	0	0	0	0	0	0	0	0	0	0	0	0	0	0	0	0	0	0	0	0	0	0	0	0	0	0	0	0	0	0	0	0	0	0	0	0	0	0	0	0	0	0	0	0	0	0	0	0	0	0	0	0	0	0	0	0	0	0	0	0	0
ZK218.11	ZK218.11	WBGene00013943	0	0	0	0	0	0	0	0	0	0	0	0	0	0	0	0	0	0	0	0	0	0	0	0	0	0	0	0	0	0	0	0	0	0	0	0	0	0	0	0	0	0	0	0	0	0	0	0	0	0	0	0	0	0	0	0	0	0	0	0	0	0	0	0	0	0	0	0	-0.0686803	0	0	0	0	0	0	0	0	0	0	0	0	0	0	0	0	0	0	0	0	0	0	0	0	0	0	0	0	0	0	0	0	0	0	0	0	0	0	0	0	0	0	0	0	0	0	0	0	0	0
ZK218.3	ZK218.3	WBGene00013937	0	0	0	0	0	0	0	0	0	0	0	0	0	0	0	0	0	0	0	0	0	0	0	0	0	0	0	0	0	0	0	0	0	0	0	0	0	0	0	0	0	0	0	0	0	0	0	0	0	0	0	0	0	0	0	0	0	0	0	0	0	0	0	0	0	0	0	0	0	0	0	0	0	0	0	0	0	0	0	0	0	0	0	0	0	0	0	0	0	0	0	0	0	0	0	0	0	0	0	0	0	0	0	0	0	0	0	0	0	0	0	0	0	0	0	0	0	0	0
ZK218.4	ZK218.4	WBGene00013938	0	0	0	0	0	0	0	0	0	0	0	0	0	0	0	0	0	0	0	0	0	0	0	0	0	0	0	0	0	0	0	0	0	0	0	0	0	0	0	0	0	0	0	0	0	0	0	0	0	0	0	0	0	0	0	0	0	0	0	0	0	0	0	0	0	0	0	0	0	0	0	0	0	0	0	0	0	0	0	0	0	0	0	0	0	0	0	0	0	0	0	0	0	0	0	0	0	0	0	0	0	0	0	0	0	0	0	0	0	0	0	0	0	0	0	0	0	0	0
ZK218.5	ZK218.5	WBGene00013939	0	0	0	0	0	0	0	0	0	0	0	0	0	0	0	0	0	0	0	0	0	0	0	0	-0.204124	0	0	0	0	0	0	0	0	0	0	0	-0.102062	0	0	0	0	0	0	0	0	0	0	0	0	0	0	0	0	0	0	0	0	0	0	0	0	0	0	0	0	0	0	0	0	0	0	0	0	0	0	0	0	0	0	0	0	0	0	0	0	0	0	0	0	0	0	0	0	0	0	0	0	0	0	0	0	0	0	0	0	0	0	0	0	0	0	0	0	0	0	0	0	0	0
ZK218.6	nhr-248	WBGene00013940	0	0	0	0	0	0	0	0	0	0	0	0	0	0	0	0	0	0	0	0	0	0	0	0	0	0	0	0	0	0	0	0	0	0	0	0	0	0	0	0	0	0	0	0	0	0	0	0	0	0	0	0	0	0	0	0	0	0	0	0	0	0	0	0	0	0	0	0	0	0	0	0	0	0	0	0	0	0	0	0	0	0	0	0	0	0	0	0	0	0	0	0	0	0	0	0	0	0	0	0	0	0	0	0	0	0	0	0	0	0	0	0	0	0	0	0	0	0	0
ZK218.7	ZK218.7	WBGene00013941	0	0	0	0	0	0	0	0	0	0	0	0	0	0	0	0	0	0	0	0	0	0	0	0	0	0	0	0	0	0	0	0	0	0	0	0	0	0	0	0	0	0	0	0	0	0	0	0	0	0	0	0	0	0	0	0	0	0	0	0	0	0	0	0	0	0	0	0	0	0	0	0	0	0	0	0	0	0	0	0	0	0	0	0	0	0	0	0	0	0	0	0	0	0	0	0	0	0	0	0	0	0	0	0	0	0	0	0	0	0	0	0	0	0	0	0	0	0	0
ZK218.8	ZK218.8	WBGene00013942	0	0	0	0	0	0	0	0	0	0	0	0	0	0	0	0	0	0	0	0	0	0	0	0	0	0	0	0	0	0	0	0	0	0	0	0	0	0	0	0	0	0	0	0	0	0	0	0	0	0	0	0	0	0	0	0	0	0	0	0	0	0	0	0	0	0	0	0	0	0	0	0	0	0	0	0	0	0	0	0	0	0	0	0	0	0	0	0	0	0	0	-0.0606339	0	-0.121268	0	0	0	-0.11547	0	0	0	0	0	0	0	0	0	0	0	0	0	0	0	0	0	-0.057735	-0.057735	0	0
ZK228.1	ZK228.1	WBGene00013944	0	0	0	0	0	0	0	0	0	0	0	0	0	0	0	0	0	0	0	0	0	0	0	0	0	0	0	0	0	0	0	0	0	0	0	0	0	0	0	0	0	0	0	0	0	0	0	0	0	0	0	0	0	0	0	0	0	0	0	0	0	0	0	0	0	0	0	0	0	0	0	0	0	0	0	0	0	0	0	0	0	0	0	0	0	0	0	0	0	0	0	-0.0606339	-0.114708	-0.121268	0	0	0	0	0	0	0	0	0	0	0	0	0	0	0	-0.114708	0	0	0	0	0	0	0	0	0
ZK228.10	ZK228.10	WBGene00044215	0	0	0	0	0	0	0	0	0	0	0	0	0	0	0	0	0	0	0	0	0	0	0	0	0	0	0	0	0	0	0	0	0	0	0	0	0	0	0	0	0	0	0	0	0	0	0	0	0	0	0	0	0	0	0	0	0	0	0	0	0	0	0	0	0	0	0	0	0	0	0	0	0	0	0	0	0	0	0	0	0	0	-0.102062	-0.051031	-0.102062	-0.102062	-0.108385	-0.051031	0	-0.102062	-0.102062	0	0	0	0	-0.051031	0	-0.11547	-0.051031	-0.102062	0	-0.051031	0	-0.0573539	-0.102062	-0.102062	0	-0.051031	0	0	-0.102062	0	0	0	0	-0.108766	0	-0.051031	-0.051031
ZK228.13	ZK228.13	WBGene00195061	0	0	0	0	0	0	0	0	0	0	0	0	0	0	0	0	0	0	0	0	0	0	0	0	0	0	0	0	0	0	0	0	0	0	0	0	0	0	0	0	0	0	0	0	0	0	0	0	0	0	0	0	0	0	0	0	0	0	0	0	0	0	0	0	0	0	0	0	0	0	0	0	0	0	0	0	0	0	0	0	0	0	0	0	0	0	0	0	0	0	0	0	0	0	0	0	0	-0.11547	0	0	0	0	0	0	0	0	0	0	0	0	0	0	0	0	0	-0.057735	0	0	0
ZK228.3	ZK228.3	WBGene00013946	0	0	0	0	0	0	0	0	0	0	0	0	0	-0.121268	0	-0.121268	-0.121268	-0.242536	-0.121268	-0.121268	0	-0.121268	-0.242536	-0.272023	0	0	0	-0.139455	0	0	-0.139455	0	0	0	0	0	0	-0.27891	0	0	0	0	0	0	-0.24301	-0.263822	-0.24301	-0.233036	-0.24301	-0.233036	-0.233036	-0.223061	-0.263822	-0.223061	-0.24301	-0.156174	-0.24301	-0.24301	-0.24301	-0.24301	-0.24301	-0.24301	-0.223061	-0.24301	-0.24301	-0.233036	-0.263822	-0.24301	-0.263822	-0.24301	-0.24301	-0.253847	-0.223061	-0.233036	1.9822	3.49961	-0.24301	-0.223061	-0.24301	-0.284634	-0.253847	-0.233036	-0.310064	-0.271473	-0.271473	-0.310064	-0.290769	-0.310064	-0.310064	-0.310064	-0.290769	-0.230377	-0.241973	-0.230377	-0.202698	-0.271473	-0.230377	-0.271473	-0.271473	-0.310064	-0.310064	-0.290769	-0.310064	-0.290769	-0.310064	-0.271473	-0.310064	-0.228157	-0.290769	-0.230377	-0.310064	3.58168	3.29066	-0.230377	-0.310064	-0.271473	-0.250925	-0.290769	-0.250925
ZK228.4	ZK228.4	WBGene00013947	0	0	0	0	0	0	0	0	0	0	0	0	0	0	0	0	0	0	0	0	0	0	0	0	0	0	0	0	0	0	0	0	0	0	0	0	0	0	0	0	0	0	0	0	-0.137361	-0.183812	-0.230263	-0.259068	-0.230263	-0.189766	-0.183812	-0.275965	-0.236217	-0.230263	-0.230263	-0.137361	-0.230263	-0.230263	-0.137361	-0.230263	-0.230263	-0.230263	-0.230263	-0.183812	-0.230263	-0.236217	-0.236217	-0.242171	-0.189766	-0.230263	-0.242171	-0.259068	-0.230263	-0.189766	1.69613	2.4747	-0.183812	-0.137361	-0.183812	-0.242171	-0.236217	-0.183812	-0.206287	-0.219547	-0.219547	-0.206287	-0.212917	-0.212917	-0.219547	-0.219547	-0.223567	-0.0851618	-0.188305	0	-0.206287	-0.212917	-0.212917	-0.260241	-0.212917	-0.227588	-0.206287	-0.212917	-0.206287	-0.206287	-0.212917	-0.227588	-0.206287	-0.219547	-0.206287	-0.170324	-0.227588	2.63654	1.96515	-0.206287	-0.206287	-0.243914	-0.194935	-0.219547	-0.219547
ZK228.5	srh-182	WBGene00005397	0	0	0	0	0	0	0	0	0	0	0	0	0	0	0	0	0	0	0	0	0	0	0	0	0	0	0	0	0	0	0	0	0	0	0	0	0	0	0	0	0	0	0	0	0	0	0	-0.0721688	0	0	0	-0.144338	0	0	0	0	0	0	0	0	0	0	0	0	0	0	0	0	0	0	0	-0.0721688	0	0	0	0	0	0	0	0	0	0	0	0	0	0	0	0	0	0	0	0	0	0	0	0	0	0	0	0	0	0	0	0	0	0	0	0	0	0	0	0	0	0	0	0	0	0	0
ZK228.6	srh-181	WBGene00005396	0	0	0	0	0	0	0	0	0	0	0	0	0	0	0	0	0	0	0	0	0	0	0	0	0	0	0	0	0	0	0	0	0	0	0	0	0	0	0	0	0	0	0	0	0	0	0	0	0	0	0	0	0	0	0	0	0	0	0	0	0	0	0	0	0	0	0	0	0	0	0	0	0	0	0	0	0	0	0	0	0	0	0	0	0	0	0	0	0	0	0	0	0	0	0	0	0	0	0	0	0	0	0	0	0	0	0	0	0	0	0	0	0	0	0	0	0	0	0
ZK228.7	srh-179	WBGene00005394	0	0	0	0	0	0	0	0	0	0	0	0	0	0	0	0	0	0	0	0	0	0	0	0	0	0	0	0	0	0	0	0	0	0	0	0	0	0	0	0	0	0	0	0	0	0	0	0	0	0	0	0	0	0	0	0	0	0	0	0	0	0	0	0	0	0	0	0	0	0	0	0	0	0	0	0	0	0	0	0	0	0	0	0	0	0	0	0	0	0	0	0	0	0	0	0	0	0	0	0	0	0	0	0	0	0	0	0	0	0	0	0	0	0	0	0	0	0	0
ZK228.8	srh-178	WBGene00005393	0	0	0	0	0	0	0	0	0	0	0	0	0	0	0	-0.150756	-0.150756	0	0	0	0	0	0	0	0	0	0	0	0	0	0	0	0	0	0	0	0	0	0	0	0	0	0	0	0	0	0	0	0	0	0	0	0	0	0	0	0	0	0	0	0	0	0	0	0	0	0	0	0	0	0	0	0	0	0	0	0	0	0	0	0	0	0	0	0	0	0	0	0	0	0	0	0	0	0	0	0	0	0	0	0	0	0	0	0	0	0	0	0	0	0	0	0	0	0	0	0	0	0
ZK250.2	ZK250.2	WBGene00022685	0	0	0	0	0	0	0	0	0	0	0	0	0	0	0	-0.150756	-0.150756	0	0	0	0	0	0	0	2.32675	-0.26339	0	-0.300628	-0.300628	-0.337866	-0.131695	-0.131695	-0.300628	-0.337866	-0.26339	-0.26339	0	-0.26339	-0.131695	-0.26339	-0.337866	-0.300628	-0.337866	-0.300628	-0.365101	-0.319923	-0.350119	0.671494	-0.350119	-0.35761	-0.310388	-0.331048	1.60004	1.67263	-0.289727	1.99104	-0.331048	-0.350119	-0.340583	-0.340583	-0.350119	-0.350119	-0.331048	-0.350119	-0.340583	-0.340583	-0.331048	-0.331048	-0.399962	-0.289727	-0.365101	-0.382936	-0.331048	-0.35761	-0.331048	-0.331048	-0.35761	-0.350119	-0.340583	-0.331048	-0.340583	-0.340583	-0.276094	-0.270582	-0.275088	-0.275088	-0.272835	-0.272835	-0.270582	-0.270582	-0.272835	-0.268015	-0.269299	-0.268015	-0.270582	-0.270582	-0.272835	-0.15733	-0.272835	-0.275088	-0.275088	-0.272835	-0.275088	-0.273841	-0.275088	-0.270582	-0.277099	-0.272835	-0.270582	-0.277099	-0.270582	-0.270582	-0.268015	1.05253	-0.270582	-0.213956	-0.269299	-0.272835	-0.270582
ZK250.5	math-47	WBGene00022688	0	0	0	0	0	0	0	0	0	0	0	0	0	0	0	0	0	0	0	0	0	0	0	0	0	0	0	-0.111803	0	0	-0.111803	0	0	0	0	0	0	-0.223607	-0.111803	0	0	0	0	0	-0.137361	-0.145832	-0.154303	-0.180215	-0.154303	-0.145832	-0.149791	-0.206127	-0.158262	-0.137361	-0.154303	-0.137361	-0.154303	-0.137361	-0.137361	-0.154303	-0.154303	-0.154303	-0.154303	-0.145832	-0.158262	-0.158262	-0.158262	-0.154303	-0.145832	-0.154303	-0.154303	-0.180215	-0.154303	-0.145832	-0.154303	-0.162221	-0.145832	-0.137361	-0.149791	-0.162221	-0.158262	-0.149791	-0.109764	0	0	0	-0.0548821	-0.0548821	0	0	0	-0.0760755	-0.109764	-0.152151	0	-0.0548821	-0.0548821	0	-0.0548821	0	-0.109764	-0.0548821	-0.109764	-0.109764	-0.0548821	0	-0.109764	0	-0.109764	-0.114708	0	0	-0.109764	-0.109764	-0.109764	0	-0.0548821	0	0
ZK250.6	math-48	WBGene00022689	0	0	0	0	0	0	0	0	0	0	0	0	0	-0.461614	0	-0.223992	-0.461049	-0.447983	-0.448548	2.1221	-0.474115	-0.461614	-0.474115	-0.448548	-0.36411	-0.36411	1.78326	0.426754	0.645062	-0.36411	0.0784745	-0.378566	-0.340021	-0.364163	-0.364163	-0.39297	0.712724	0.596009	-0.462789	-0.364163	-0.39297	-0.700848	-0.39297	-0.505017	2.47048	1.48387	0.687946	0.81523	-0.0873274	0.818293	-0.0451502	-0.583895	2.53233	2.24634	1.03827	-0.583895	-0.600168	-0.600168	0.142438	-0.492444	-0.696689	-0.696689	-0.293617	-0.592031	-0.67275	-0.257131	1.0318	0.046695	0.340573	0.534557	1.18023	0.560447	0.102529	-0.298817	-0.600168	-0.600168	-0.72101	-0.745331	-0.72101	-0.600168	-0.648428	-0.72101	-0.215212	-0.160334	-0.215212	-0.215212	0.253237	0.808536	-0.392933	-0.215212	0.161254	0.629161	0.380245	0.669661	-0.392933	-0.215212	-0.392933	-0.160334	-0.487806	-0.215212	-0.392933	-0.187773	-0.215212	-0.227121	-0.215212	-0.160334	-0.160334	-0.169502	-0.304072	-0.113167	-0.160334	-0.392933	-0.582679	-0.215212	-0.392933	-0.187773	-0.537917	-0.392933	-0.304072
ZK250.7	math-49	WBGene00022690	0	0	0	0	0	0	0	0	0	0	0	0	0	0	0	0	0	0	0	0	0	0	0	0	0	0	0	0	0	0	0	0	0	0	0	0	0	0	0	0	0	0	0	0	0	0	0	0	0	0	0	0	0	0	0	0	0	0	0	0	0	0	0	0	0	0	0	0	0	0	0	0	0	0	0	0	0	0	0	0	0	0	0	0	0	0	0	0	0	0	0	0	0	0	0	0	0	0	0	0	0	0	0	0	0	0	0	0	0	0	0	0	0	0	0	0	0	0	0
ZK250.8	math-50	WBGene00022691	0	0	0	0	0	0	0	0	0	0	0	0	0	0	0	0	0	0	0	0	0	0	0	0	0	0	0	0	0	0	0	0	0	0	0	0	0	0	0	0	0	0	0	0	0	0	0	0	0	0	0	0	0	0	0	0	0	0	0	0	0	0	0	0	0	0	0	0	0	0	0	0	0	0	0	0	0	0	0	0	0	0	-0.128911	-0.207386	-0.128911	-0.198182	-0.198182	-0.163547	-0.198182	-0.198182	-0.163547	0	-0.099091	0	-0.128911	-0.163547	-0.128911	-0.21659	-0.163547	-0.128911	-0.128911	-0.163547	-0.128911	-0.198182	-0.128911	-0.21659	-0.198182	-0.207386	-0.163547	0	-0.21659	0	1.14754	-0.128911	-0.128911	-0.21659	-0.108295	-0.163547	-0.207386
ZK250.9	ZK250.9	WBGene00022692	0	0	0	0	0	0	0	-0.365759	-0.377964	-0.377964	-0.377964	-0.365759	-0.377964	-0.444453	1.55839	0.673709	-0.0982619	0.597954	-0.556386	-0.444453	-0.511021	-0.581582	-0.511021	-0.556386	-0.0408206	-0.408438	0.0948951	-0.0468207	0.748517	-0.110171	-0.214448	-0.119018	-0.286534	-0.597144	0.720177	0.721878	-0.291209	-0.285589	-0.386337	-0.636704	-0.743967	-0.636704	-0.743967	-0.690335	0.492605	-0.532612	0.712107	0.251043	-0.171569	-0.234335	-0.528247	0.155376	2.2702	1.14533	1.04367	-0.0156229	-0.536115	-0.527384	-0.193698	-0.528247	-0.527384	-0.536115	-0.025304	-0.307725	-0.236377	-0.417209	1.15221	0.775324	-0.427682	-0.52911	0.850871	-0.180751	0.247594	-0.388755	-0.536115	-0.615209	-0.536115	-0.536115	-0.532612	-0.615209	-0.572159	-0.532612	-0.361414	-0.364902	-0.361414	-0.364902	0.0467656	-0.364902	-0.361414	-0.364902	-0.287958	0.878582	-0.107032	-0.115746	-0.364902	-0.364902	-0.364902	-0.214503	-0.363158	-0.364902	-0.364902	-0.287958	-0.361414	-0.372968	-0.364902	-0.214503	-0.364902	-0.214503	-0.0986525	-0.233117	-0.361414	-0.214503	-0.364902	-0.384522	-0.384522	-0.289702	-0.372968	-0.374712	-0.374712
ZK256.1	pmr-1	WBGene00004063	0	5.55112e-17	0	-0.0532915	0.192584	-0.403843	-0.391966	0.0793345	0.10654	0.0665203	0.000362406	-0.176028	-1.28212	-0.476542	-0.474158	-0.456778	-0.191601	-0.342885	-0.465458	-0.34477	-0.568442	-0.484291	0.235342	0.534533	-0.820992	-0.0757329	-0.571605	-0.344803	-0.384137	-0.112756	-0.501886	-0.445095	-0.343751	-0.0397584	-0.354098	-0.15957	-0.144639	-0.569967	-0.716434	-0.00729471	-0.359798	0.027716	1.47059	0.948044	-0.644167	-0.516106	-0.196531	0.119778	-0.570996	-0.636088	0.0217652	-0.628009	-0.544612	-0.628009	-0.628009	-0.644167	-0.461215	-0.266031	-0.0714753	0.0373936	-0.570996	-0.461215	-0.570996	-0.33416	-0.31487	-0.396926	-0.267229	-0.570996	0.228083	0.418077	-0.0493858	0.113101	-0.570996	-0.599503	0.0435981	0.300922	-0.599503	-0.361821	-0.0619168	0.683171	-0.443434	1.50989	-0.274952	-0.0280456	-0.587301	-0.544709	-0.597062	-0.597062	-0.587301	-0.606824	0.028709	-0.689955	0.419973	1.57829	-0.0428908	-0.339844	-0.566005	0.453855	-0.566005	-0.606824	-0.544709	-0.218037	-0.587301	0.313692	-0.64839	-0.544709	-0.544709	0.208083	-0.367194	-0.587301	-0.190926	0.0176616	-0.174334	-0.544709	0.0406347	0.0391043	-0.597062	-0.597062	0.79162
ZK262.1	srh-207	WBGene00005417	0	0	0	0	0	0	0	0	0	0	0	0	0	0	0	0	0	0	0	0	0	0	0	0	0	0	0	0	0	0	0	0	0	0	0	0	0	0	0	0	0	0	0	0	0	0	0	0	0	0	0	0	0	0	0	0	0	0	0	0	0	0	0	0	0	0	0	0	0	0	0	0	0	0	0	0	0	0	0	0	0	0	0	0	0	0	0	0	0	0	0	0	0	0	0	0	0	0	0	0	0	0	0	0	0	0	0	0	0	0	0	0	0	0	0	0	0	0	0
ZK262.10	srj-26	WBGene00005614	0	0	0	0	0	0	0	0	0	0	0	0	0	0	0	0	0	0	0	0	0	0	0	0	0	0	0	0	0	0	0	0	0	0	0	0	0	0	0	0	0	0	0	0	0	0	0	0	0	0	0	0	0	0	0	0	0	0	0	0	0	0	0	0	0	0	0	0	0	0	0	0	0	0	0	0	0	0	0	0	0	0	-0.114708	0	0	-0.114708	-0.0573539	0	0	0	0	0	0	0	0	0	0	0	0	-0.114708	0	0	0	0	-0.0573539	0	0	0	0	0	0	0	-0.114708	0	0	0	0	0	0
ZK262.11	srh-209	WBGene00005419	0	0	0	0	0	0	0	0	0	0	0	0	0	0	0	0	0	0	0	0	0	0	0	0	0	0	0	0	0	0	0	0	0	0	0	0	0	0	0	0	0	0	0	0	0	0	0	0	0	0	0	0	0	0	0	0	0	0	0	0	0	0	0	0	0	0	0	0	-0.0686803	0	0	0	0	0	0	0	0	0	0	0	0	0	0	0	0	0	0	0	0	0	0	-0.0606339	0	-0.121268	0	0	0	0	0	0	0	0	0	0	0	0	0	0	0	0	0	0	0	0	0	0	0	0	0
ZK262.19	ZK262.19	WBGene00206508	0	0	0	0	0	0	0	0	0	0	0	0	0	0	0	0	0	0	0	0	0	0	0	0	0	0	0	0	-0.104257	0	0	0	0	0	0	0	0	0	0	0	0	0	0	0	0	0	0	-0.0686803	0	-0.0686803	-0.0686803	-0.144338	-0.0686803	0	0	0	-0.137361	-0.137361	-0.0686803	0	0	0	0	0	-0.0686803	-0.0686803	-0.0686803	-0.137361	-0.0686803	0	-0.137361	-0.0721688	0	-0.0686803	0	0	-0.0686803	-0.137361	-0.0686803	0	0	-0.0686803	-0.114708	-0.112236	-0.114708	-0.114708	-0.114708	-0.112236	-0.109764	-0.114708	-0.112236	0	-0.0548821	0	-0.109764	-0.112236	-0.109764	-0.163246	-0.112236	-0.163246	-0.109764	-0.112236	-0.109764	-0.112236	-0.114708	-0.163246	-0.109764	-0.112236	-0.109764	-0.109764	-0.163246	-0.109764	-0.114708	-0.109764	-0.109764	-0.163246	-0.0548821	-0.109764	-0.112236
ZK262.2	ZK262.2	WBGene00013949	0	0	0	0	0	0	0	0	0	0	0	0	0	0	0	0	0	0	0	0	0	0	0	0	0	0	0	0	0	0	0	0	0	0	0	0	0	0	0	0	0	0	0	0	0	0	0	0	0	0	0	0	0	0	0	0	0	0	0	0	0	0	0	0	0	0	0	0	0	0	0	0	0	0	0	0	0	0	0	0	0	0	0	0	0	0	0	0	0	0	0	0	0	0	0	0	0	0	0	0	0	0	0	0	0	0	0	0	0	0	0	0	0	0	0	0	0	0	0
ZK262.3	ZK262.3	WBGene00013950	0	0	0	0	0	0	0	0	0	0	0	0	0	0	0	0	0	0	0	0	0	0	0	0	0	0	0	0	0	0	0	0	0	0	0	0	0	0	0	0	0	0	0	0	0	0	0	0	0	0	0	0	0	0	0	0	0	0	0	0	0	0	0	0	0	0	0	0	0	0	0	0	0	0	0	0	0	0	0	0	0	0	0	0	0	0	0	0	0	0	0	0	0	0	0	0	0	0	0	0	0	0	0	0	0	0	0	0	0	0	0	0	0	0	0	0	0	0	0
ZK262.4	ZK262.4	WBGene00013951	0	0	0	0	0	0	0	0	0	0	0	0	0	0	0	0	0	0	0	0	0	0	0	0	0	0	0	0	0	0	0	0	0	0	0	0	0	0	0	0	0	0	0	0	0	0	0	0	0	0	0	0	0	0	0	0	0	0	0	0	0	0	0	0	0	0	0	0	0	0	0	0	0	0	0	0	0	0	0	0	0	0	0	0	0	0	0	0	0	0	0	0	0	0	0	0	0	-0.11547	0	0	0	0	0	0	0	0	0	0	0	0	0	0	0	0	0	-0.057735	0	0	0
ZK262.6	srw-83	WBGene00005830	0	0	0	0	0	0	0	0	0	0	0	0	0	0	0	0	0	0	0	0	0	0	0	0	0	0	0	0	0	0	0	0	0	0	0	0	0	0	0	0	0	0	0	0	0	0	0	0	0	0	0	0	0	0	0	0	0	0	0	0	0	0	0	0	0	0	0	0	0	0	0	0	0	0	0	0	0	0	0	0	0	0	0	0	0	0	0	0	0	0	0	0	0	0	0	0	0	0	0	0	0	0	0	0	0	0	0	0	0	0	0	0	0	0	0	0	0	0	0
ZK262.7	srw-82	WBGene00005829	0	0	0	0	0	0	0	0	0	0	0	0	0	0	0	0	0	0	0	0	0	0	0	0	0	0	0	0	0	0	0	0	0	0	0	0	0	0	0	0	0	0	0	0	0	0	0	0	0	0	0	0	0	0	0	0	0	0	0	0	0	0	0	0	0	0	0	0	0	0	0	0	0	0	0	0	0	0	0	0	0	0	0	0	0	0	0	0	0	0	0	0	0	0	0	0	0	0	0	0	0	0	0	0	0	0	0	0	0	0	0	0	0	0	0	0	0	0	0
ZK262.8	ZK262.8	WBGene00013953	0	0	0	0	0	0	0	0	0	0	0	0	0	0	0	0	0	0	0	0	0	0	0	0	0	0	0	0	0	0	0	0	0	0	0	0	0	0	0	0	0	0	0	0	0	0	0	0	0	0	0	0	0	0	0	0	0	0	0	0	0	0	0	0	0	0	0	0	0	0	0	0	0	0	0	0	0	0	0	0	0	0	0	0	0	0	0	0	0	0	0	0	0	0	0	0	0	0	0	0	0	0	0	0	0	0	0	0	0	0	0	0	0	0	0	0	0	0	0
ZK262.9	ZK262.9	WBGene00013954	0	0	0	0	0	0	0	0	0	0	0	0	0	0	0	0	0	0	0	0	0	0	0	0	0	0	0	0	0	0	0	0	0	0	0	0	0	0	0	0	0	0	0	0	0	0	0	0	0	0	0	0	0	0	0	0	0	0	0	0	0	0	0	0	0	0	0	0	0	0	0	0	0	0	0	0	0	0	0	0	0	0	0	0	0	0	0	0	0	0	0	0	0	0	0	0	0	0	0	0	0	0	0	0	0	0	0	0	0	0	0	0	0	0	0	0	0	0	0
ZK265.1	kri-1	WBGene00013955	0	0	0	0	0	0	0	0	0	0	0	0	0	-0.133631	0	0	0	0	0	0	0	0	0	-0.133631	-0.28333	-0.276058	-0.279694	-0.279694	-0.279694	-0.28333	-0.280595	-0.279694	-0.279694	-0.28333	-0.276058	-0.276058	-0.276058	-0.276058	4.28186	0.752553	-0.276058	-0.247138	-0.218218	-0.247138	-0.216245	-0.203429	-0.216245	-0.23728	-0.216245	-0.219972	-0.203429	-0.250862	-0.207155	-0.216245	-0.216245	-0.216245	-0.190612	-0.216245	-0.216245	-0.216245	-0.216245	-0.216245	-0.216245	-0.216245	-0.203429	-0.219972	-0.207155	-0.223698	-0.207155	-0.216245	-0.223698	-0.23728	-0.216245	-0.219972	3.07361	3.09839	-0.203429	-0.216245	-0.190612	-0.223698	-0.219972	-0.203429	-0.109764	-0.126562	-0.11547	-0.137654	-0.126562	-0.137654	-0.137654	-0.137654	-0.112617	-0.152315	-0.166976	-0.166976	-0.11547	-0.11547	-0.126562	-0.11547	-0.126562	-0.11547	-0.11547	-0.123709	-0.11547	-0.126562	-0.112617	-0.11547	-0.11547	-0.11547	-0.137654	-0.166976	-0.11547	-0.11547	0	-0.137654	-0.137654	-0.11547	-0.126562	-0.126562	-0.126562
ZK265.2	col-63	WBGene00000639	0	0	0	0	0	0	0	-0.572882	-0.572882	0.054745	0.804786	-0.427099	-0.476234	-0.40442	-0.301511	-0.142305	1.62411	-0.301511	-0.343287	-0.40442	-0.301511	-0.0325826	-0.0777329	-0.71617	-0.624953	0.344719	0.449886	0.279715	-0.646287	0.256746	-0.534556	-0.0532007	-0.363701	-0.55347	-0.55347	-0.624953	0.236314	0.380513	0.689131	-0.515641	-0.55347	-0.358606	-0.515641	-0.63159	-0.474493	-0.526185	-0.356192	-0.155068	-0.474493	-0.394871	0.425691	-0.356192	-0.505713	-0.474493	-0.43355	1.7732	-0.43355	-0.43355	-0.454022	0.0323364	-0.474493	-0.43355	-0.356192	-0.43355	-0.526185	-0.201122	-0.356192	-0.43355	-0.505713	-0.0365792	-0.356192	-0.394871	-0.356192	-0.454022	0.550696	-0.43355	-0.394871	-0.356192	0.17328	-0.43355	-0.394871	0.413871	-0.196485	-0.265658	-0.240406	-0.290909	-0.34586	-0.34586	-0.290909	-0.290909	-0.265658	0.527203	-0.40081	-0.418153	-0.290909	-0.34586	-0.290909	-0.240406	-0.34586	-0.240406	-0.290909	-0.34586	-0.290909	-0.40081	-0.34586	-0.102062	-0.240406	-0.265658	-0.40081	-0.240406	-0.240406	-0.240406	-0.240406	-0.40081	-0.290909	-0.171234	-0.354531	-0.171234	0.722866
ZK265.3	ZK265.3	WBGene00013956	0	0	0	0	0	0	0	0	0	0	0	0	0	0	0	0	0	0	0	0	0	0	0	0	-0.204124	0	0	0	-0.102062	0	0	0	0	0	0	0	0	0	1.19415	0	0	0	0	0	0	0	0	-0.144338	0	-0.0721688	0	-0.144338	-0.0721688	0	0	0	0	0	0	0	0	0	0	0	0	-0.0721688	-0.0721688	-0.144338	-0.0771517	0	-0.144338	-0.14932	0	-0.0721688	0	-0.144338	0	0	0	-0.144338	-0.0721688	0	0	0	0	0	0	0	0	0	0	0	0	0	0	0	0	0	0	0	0	0	0	0	0	0	0	0	0	0	0	0	0	0	0	0	0	0	0
ZK265.4	ceh-8	WBGene00000433	0	0	0	0	0	0	0	0	0	0	0	0	0	-0.121268	0	0	-0.121268	0	-0.121268	-0.121268	-0.242536	-0.121268	-0.242536	-0.121268	0	0	0	0	0	0	0	0	0	0	0	0	0	0	0	0	0	0	0	0	0	0	0	-0.0721688	0	0	0	-0.144338	0	0	0	0	0	0	0	0	0	0	0	0	0	0	0	0	0	0	0	-0.0721688	0	0	0	0	0	0	0	0	0	0	0	0	0	0	0	0	0	0	0	0	0	0	0	0	0	0	0	0	0	0	0	0	0	0	0	0	0	0	0	0	0	0	0	0	0	0	0
ZK265.5	sre-23	WBGene00013957	0	0	0	0	0	0	0	-0.316228	-0.316228	0	-0.347096	-0.158114	-0.377964	0	0	0	0	0	0	0	0	0	0	0	-0.208514	0	0	0	0	-0.208514	-0.208514	-0.104257	-0.104257	0	0	0	-0.104257	0	-0.104257	0	0	0	0	-0.104257	-0.156174	-0.171091	-0.156174	0	-0.156174	-0.0780869	-0.171091	0	-0.0930045	-0.156174	-0.156174	-0.156174	-0.186009	-0.156174	-0.156174	-0.0780869	-0.156174	-0.156174	0	-0.0780869	-0.171091	-0.0780869	-0.0930045	0	-0.0980762	-0.156174	0	0	0	-0.0780869	-0.156174	0	-0.171091	-0.156174	-0.186009	0	-0.0780869	-0.171091	0	-0.0609549	-0.12191	0	0	-0.0609549	0	0	-0.0609549	-0.146992	0	-0.172074	0	-0.12191	0	-0.153672	-0.0609549	-0.12191	0	0	0	0	-0.12191	-0.12191	0	0	0	0	-0.12191	0	0	0	0	-0.137791	-0.0768361	-0.0609549	-0.0609549
ZK265.6	ZK265.6	WBGene00013958	0	5.55112e-17	-3.88578e-15	-1.28069	-0.129313	0.4427	1.12277	-0.915201	-0.530802	0.638025	0.577445	1.40536	1.21478	-0.708732	-0.532246	-0.433451	-0.598048	-0.550177	-0.696327	0.211841	0.327329	0.376866	0.984428	2.08988	-0.281023	-0.397358	-0.32247	-0.53059	-0.594092	-0.342592	-0.733677	-0.258958	-0.483298	-0.440827	-0.645465	-0.396646	-0.112468	-0.0371007	0.258678	0.0199037	1.18501	1.18391	2.8309	1.80352	-0.459558	0.279087	-0.621108	-0.332067	-0.416169	0.0743618	-0.307859	0.0858141	0.275215	0.626709	0.368103	1.50821	-0.319728	0.0717209	-0.306538	-0.368116	0.258955	0.115849	-0.345212	-0.227892	-0.403526	-0.098985	-0.323381	-0.166435	-0.452008	0.881207	-0.270917	0.132515	-0.767571	-0.027451	0.18017	-0.182743	0.00775474	0.741574	-0.0195956	0.929916	1.72731	1.30037	-0.480411	-0.532738	0.180302	-0.932368	-0.393806	-0.441172	-0.225122	-0.254205	-0.236429	-0.252385	-0.777499	0.00938347	0.32422	0.298568	0.313417	-1.29053	0.361809	0.464496	0.299221	-0.642847	-0.592235	-0.407427	-0.253432	-0.289142	-0.275247	-0.171047	0.755696	0.124397	0.176508	0.607769	0.662732	-0.292612	-0.00060642	1.34135	0.996725	0.166858	-0.622631
ZK265.7	ZK265.7	WBGene00013959	0	0	0	0	0	0	0	0	0	0	0	0	0	0	0	0	0	0	0	0	0	0	0	0	0	0	0	0	-0.0980581	0	0	0	0	0	0	0	0	-0.196116	-0.0980581	0	0	0	0	0	0	0	0	0	0	0	0	0	0	0	0	0	0	0	0	0	0	0	0	0	0	0	0	0	0	0	0	0	0	0	0	0	0	0	0	0	0	0	0	0	0	0	0	0	0	0	-0.057735	0	0	0	0	0	0	-0.11547	0	-0.11547	0	0	0	0	0	-0.11547	0	0	0	0	-0.11547	0	0	0	0	-0.11547	0	0	0
ZK265.8	cutl-8	WBGene00013960	0	0	0	0.0930376	0	0	-0.5	0	0	-0.353553	-0.176777	-0.176777	-0.353553	-0.254898	-0.242536	0	0	-0.242536	-0.242536	-0.242536	-0.242536	-0.254898	-0.254898	-0.121268	-0.208514	-0.279879	-0.244197	-0.339109	-0.339109	-0.398338	0.893759	-0.242002	-0.206319	-0.279879	-0.279879	-0.279879	-0.208514	-0.398338	-0.357213	-0.279879	-0.279879	-0.279879	-0.279879	-0.339109	-0.24038	-0.255114	-0.24038	-0.192359	-0.24038	-0.192359	-0.207093	-0.144338	-0.255114	-0.24038	-0.24038	-0.24038	-0.269848	-0.24038	-0.144338	-0.192359	-0.24038	-0.144338	-0.24038	-0.0721688	-0.207093	-0.192359	-0.255114	-0.144338	-0.279135	-0.24038	-0.144338	-0.192359	-0.24038	-0.192359	-0.24038	-0.24038	-0.255114	-0.144338	-0.269848	-0.144338	-0.192359	-0.207093	-0.252475	-0.256918	-0.282093	-0.282093	-0.291415	-0.231742	-0.222856	-0.222856	-0.282093	-0.227299	-0.227299	-0.231742	0	-0.231742	-0.222856	-0.361648	-0.231742	-0.282093	-0.222856	-0.227299	-0.231742	-0.111428	-0.256918	-0.282093	-0.222856	-0.252475	-0.231742	-0.231742	-0.282093	-0.231742	-0.282093	-0.231742	-0.222856	0.0368101	-0.227299	-0.256918	-0.256918
ZK265.9	ZK265.9	WBGene00044094	0	-0.707107	0.707107	-0.968696	-0.0897103	0.386495	0.970884	-0.534582	-0.460767	-0.629781	-0.393946	1.70511	1.88676	0.210361	-0.27666	-0.265978	-0.520398	-0.268415	-0.272211	-0.310616	1.02726	-0.275229	-0.152781	2.55539	-0.413507	-0.209874	-0.364543	-0.466403	-0.703823	-0.0337526	0.143022	0.445829	-0.0486595	0.0891808	-0.648865	0.0265342	-0.0244172	0.399395	0.0236012	0.583962	-0.205944	-0.00128311	2.52036	-0.188569	-0.320973	-0.215245	-0.622308	-0.0481623	-0.339718	-0.639646	-1.279	-1.35794	-0.449916	-0.875842	0.109557	-0.323433	0.881907	0.19469	-0.233559	0.24953	-0.0407773	-0.623374	0.227582	-0.260475	-0.0908437	-0.349443	-0.64956	-0.181834	-0.501988	0.0715461	-0.233425	-0.152396	0.268735	0.0682605	0.408926	-0.436435	0.393896	-0.537287	-0.231527	0.346957	-0.458423	-1.1447	-0.231344	-0.132819	0.306017	-0.379361	-0.0960067	0.0120035	-0.302907	-0.109997	-0.0799359	-0.530434	0.319686	-0.599812	0.0707686	0.0866644	-0.233492	-1.14289	-0.337632	-0.0228889	-0.332736	-0.325271	-0.163023	-0.456204	-0.303672	0.0512693	0.235609	-0.154646	0.0922371	0.37512	-0.550894	0.0202348	-0.167519	0.380235	-0.12078	-0.145843	0.308944	-0.426013	-0.0141874
ZK270.1	ptr-23	WBGene00004237	0	-0.353553	0.353553	0	0	0	0	-0.188982	-0.408248	0	-0.437193	-0.422051	-0.466138	1.91985	-0.403706	-0.259943	-0.45028	0.618756	-0.352609	-0.599049	-0.599049	-0.0964063	-0.501377	-0.501377	-0.529184	0.0617724	-0.560675	-0.407707	-0.527851	0.185869	-0.568327	-0.493152	-0.493152	-0.529184	-0.522769	-0.463536	-0.49636	-0.592166	1.34668	2.84878	-0.481395	-0.0901703	-0.522769	-0.220354	-0.425959	-0.461057	-0.0823682	-0.445125	-0.445125	-0.435542	0.417006	-0.298352	-0.47064	-0.445125	-0.425959	-0.298352	1.16975	1.01992	-0.445125	-0.298352	-0.0155709	0.166202	-0.445125	-0.435542	-0.47064	-0.445125	-0.47064	-0.445125	-0.397253	-0.298352	-0.298352	-0.371738	-0.445125	-0.435542	0.0715242	-0.445125	0.0954005	-0.035171	0.754227	-0.298352	-0.435542	-0.435542	-0.51254	-0.438714	-0.50441	-0.51254	-0.511372	-0.51254	-0.50441	0.094217	-0.516143	-0.543979	-0.527877	-0.548766	1.90325	0.698081	0.927032	0.572018	0.20461	1.50096	-0.181402	-0.520208	-0.51254	-0.51254	-0.527877	-0.50441	-0.527877	-0.356413	-0.520208	-0.51254	-0.50441	-0.50441	-0.420352	-0.193497	-0.527877	-0.198346	-0.375869	-0.520208	-0.508475
ZK270.2	frm-1	WBGene00001488	0	0.707107	-0.707107	-0.0203924	-0.114143	-0.265529	-0.581621	0.403383	0.512742	-0.51945	-0.50611	-0.87922	-0.433033	-0.0692917	-0.0914402	-0.125308	-0.155116	0.157785	0.309259	0.853973	-0.658339	-0.494437	-0.318905	-0.876968	0.224671	0.0997855	0.673936	1.11313	0.255831	0.356485	-0.352004	-0.552524	-0.128937	0.628793	-0.301445	0.676694	-0.694811	-0.652932	-0.41072	0.143856	-0.127344	-0.450204	-0.652201	-1.00013	-1.07144	-0.0767294	-0.546812	-0.130916	-0.617982	-0.81988	-0.328714	0.876313	0.568693	-0.413388	-0.434988	-0.104874	-0.813941	-0.13829	-0.218625	-0.235953	-0.217903	0.83771	0.149355	0.531816	0.0427089	-0.250982	-0.222751	0.837652	-0.123601	-0.617754	0.108895	-0.499454	0.233575	0.109933	-0.0738819	-0.227681	-0.408198	-0.786023	-0.396762	1.14654	-0.15728	0.0203984	-0.171251	-0.266332	0.084929	0.575615	-0.602895	0.16098	0.266556	0.100112	-0.683792	-0.580352	0.235033	-0.845893	-0.693294	-0.109056	-0.108312	-1.1918	-0.0379928	-0.231866	0.424366	-0.131797	-0.231714	-0.565584	0.802754	-0.295819	0.168155	0.825464	0.341473	0.16714	-0.410883	-0.39976	-0.57871	-0.398116	-0.0954429	0.193259	-0.138924	-0.294832	-0.71492
ZK285.1	str-198	WBGene00006234	0	0	0	0	0	0	0	0	0	0	0	0	0	0	0	0	0	0	0	0	0	0	0	0	0	0	0	0	0	0	0	0	0	0	0	0	0	0	0	0	0	0	0	0	0	0	0	0	0	0	0	0	0	0	0	0	0	0	0	0	0	0	0	0	0	0	0	0	-0.0686803	0	0	0	0	0	0	0	0	0	0	0	0	0	0	0	0	0	0	0	0	0	0	0	0	0	0	0	0	0	0	0	0	0	0	0	0	0	0	0	0	0	0	0	0	0	0	0	0	0	0
ZK285.2	ZK285.2	WBGene00013961	0	0	0	0	0	0	0	0	0	0	0	0	0	0	0	0	0	0	0	0	0	0	0	0	-0.204124	-0.204124	0	-0.102062	-0.206319	0	-0.104257	-0.102062	-0.102062	0	0	-0.204124	-0.204124	-0.208514	-0.206319	-0.204124	0	-0.102062	-0.204124	-0.102062	0	0	0	0	0	0	0	0	0	0	0	0	0	0	0	0	0	0	0	0	0	0	0	0	0	0	0	0	0	0	0	0	0	0	0	0	0	0	0	0	0	0	0	0	0	0	0	-0.111665	0	-0.121268	0	0	0	0	0	0	0	0	0	0	-0.051031	0	0	0	0	0	0	0	0	0	0	0	0	0	0
ZK287.1	ZK287.1	WBGene00013962	0	0	0	0	0	0	0	0	0	0	0	-0.188982	0	-0.254898	0	-0.121268	-0.254898	-0.242536	-0.242536	-0.254898	-0.267261	-0.121268	-0.242536	-0.121268	0	0	0	0	0	0	0	0	0	0	0	0	0	0	0	0	0	0	0	0	-0.154303	-0.155239	0	0	-0.154303	-0.0771517	-0.0780869	0	-0.0771517	-0.154303	-0.154303	-0.154303	0	0	-0.0771517	-0.154303	-0.154303	-0.154303	-0.154303	-0.154303	-0.0771517	-0.0771517	-0.0771517	0	-0.0771517	-0.154303	0	-0.0771517	-0.154303	-0.0771517	-0.154303	-0.154303	-0.0771517	0	-0.0780869	-0.154303	-0.155239	-0.0780869	-0.155546	0	-0.121268	0	0	-0.0606339	0	0	-0.0777731	-0.121268	-0.0606339	-0.121268	-0.121268	-0.0606339	-0.121268	0	-0.0606339	-0.121268	-0.121268	0	-0.121268	0	-0.138407	0	0	0	-0.0606339	-0.121268	0	0	0	-0.121268	-0.121268	0	-0.0606339	-0.0606339	0
ZK287.2	sulp-8	WBGene00013963	0	0	0	0	0	0	-0.5	-0.377964	-0.377964	-0.377964	-0.176777	0.406198	1.37066	-0.393137	-0.34566	-0.323586	-0.393137	-0.34566	-0.34566	-0.34566	1.97352	2.151	-0.293098	-0.323586	-0.276353	-0.34225	-0.295823	-0.283672	-0.27965	-0.276353	-0.325475	-0.295823	-0.276353	-0.276353	-0.282946	-0.276353	-0.325475	-0.282946	4.28612	4.05906	-0.258644	-0.295823	-0.276353	-0.267499	-0.241848	-0.263527	-0.241848	-0.30966	-0.285205	-0.254745	-0.287982	-0.334116	-0.30966	-0.285205	-0.285205	-0.241848	-0.241848	-0.285205	-0.263527	-0.263527	-0.285205	-0.285205	-0.241848	-0.263527	-0.263527	-0.30966	-0.334116	-0.241848	-0.263527	-0.285205	-0.285205	0.0103765	-0.241848	-0.263527	2.98145	2.80673	-0.263527	0.294385	-0.287982	-0.334116	-0.254745	-0.233066	-0.335394	-0.351062	-0.338514	-0.332275	-0.335394	-0.363611	-0.363611	-0.332275	-0.296441	-0.367485	-0.338514	-0.354936	-0.338514	-0.338514	-0.338514	-0.296441	-0.351062	-0.332275	-0.338514	-0.335394	-0.338514	-0.335394	-0.367485	-0.338514	-0.332275	-0.335394	-0.351062	-0.332275	-0.296441	2.84302	3.10459	-0.338514	-0.338514	-0.330026	-0.351062	-0.363611	-0.351062
ZK287.3	ZK287.3	WBGene00013964	0	0	0	0	0	0	0	0	0	0	0	0	0	0	0	0	0	0	0	0	0	0	0	0	0	0	0	0	0	0	0	0	0	0	0	0	0	0	0	0	0	0	0	0	-0.137361	-0.0686803	0	-0.0686803	0	-0.0686803	0	0	-0.0686803	0	0	-0.137361	0	0	-0.0686803	0	0	0	0	-0.0686803	0	0	0	-0.137361	-0.145832	0	-0.137361	-0.0771517	0	-0.0686803	0	0	-0.0686803	0	0	0	0	0	0	0	0	0	0	0	-0.105409	0	0	0	0	0	0	0	0	0	0	0	0	0	0	-0.0527046	0	0	-0.105409	-0.0527046	0	0	0	0	0	0	-0.105409	0	-0.0527046	0	0
ZK287.4	ZK287.4	WBGene00013965	0	0	0	0	0	0	0	-0.158114	0	0	-0.158114	-0.158114	0	-0.388429	-0.337157	2.59519	-0.40155	-0.337157	-0.337157	-0.40155	-0.301511	-0.319334	-0.337157	-0.452822	-0.263225	-0.208514	-0.29376	-0.338928	-0.308393	-0.324295	-0.23587	-0.29376	-0.263225	-0.324295	-0.263225	-0.263225	-0.202315	-0.263225	1.26778	-0.263225	-0.324295	0.598956	-0.208514	-0.266405	-0.183218	-0.207898	-0.185983	-0.185983	-0.185983	-0.184601	-0.209281	-0.185983	-0.209281	-0.183218	-0.185983	-0.183218	-0.232578	-0.185983	-0.184601	-0.185983	-0.185983	-0.183218	-0.185983	-0.184601	-0.209281	-0.184601	-0.209281	-0.185983	-0.196991	1.00742	-0.185983	-0.170143	-0.185983	-0.184601	-0.185983	-0.185983	-0.209281	-0.185983	-0.232578	-0.185983	-0.184601	-0.209281	-0.102062	0	-0.102062	0	0	-0.051031	0	0	0	-0.125937	-0.0749055	-0.171858	-0.102062	0	-0.102062	0	-0.051031	0	-0.102062	-0.051031	-0.102062	0	-0.102062	0	0	0	-0.051031	-0.149811	0	0	0	-0.102062	-0.102062	0	-0.0749055	-0.051031	0
ZK287.5	rbx-1	WBGene00004320	0	-1.66533e-16	-2.22045e-16	-0.809242	-0.358297	0.982778	0.612633	-0.410145	-0.51325	1.0685	0.944324	0.549547	-0.140713	0.239137	0.0343671	-0.230395	0.326296	-0.5178	-0.273156	0.676523	0.528234	0.788265	-0.150816	-0.994709	0.64223	0.167377	0.645509	0.197328	0.319425	0.646008	0.0545147	0.821149	-0.0685662	0.0942632	0.508929	0.639645	-0.275736	-0.325461	-0.707413	-0.719342	-0.989601	-0.281209	-1.5251	-1.41089	0.688418	-0.0498912	-0.518445	-0.858279	-0.579056	0.975927	-0.139962	-0.843499	-0.0863805	0.109748	-0.139307	0.204065	0.886061	-0.0106284	0.237479	0.257905	-0.140745	0.0369044	-0.364909	-0.0427722	0.459113	-0.190919	0.566988	0.428168	-1.25369	-0.265276	0.0414365	0.525641	-0.190434	-0.207613	-1.36605	-1.04761	0.0974666	-0.547061	0.10705	-0.841694	0.728819	-0.0716887	-0.301894	0.164503	0.124674	0.131367	-0.0186852	0.190706	-0.278984	-0.441772	-0.274449	0.25588	-0.351141	0.14814	-0.427179	-0.108718	-0.523167	0.843577	-0.0896445	-0.458014	-0.416559	-0.343347	0.386744	-0.244536	0.36224	0.0841093	0.0464338	0.0471845	0.269406	-0.121748	0.152703	-1.18494	-0.843988	-0.306958	-0.424814	-0.581725	-0.358392	0.206266	-1.20651
ZK287.6	ztf-9	WBGene00013966	0	0.353553	-0.353553	-0.5	1.5	-0.5	-0.5	-0.452576	0.0656434	-0.767599	0.725486	-0.0322153	0.838576	-0.316849	-0.332187	-0.257713	-0.544028	-0.301511	-0.332187	-0.316849	-0.332187	-0.316849	-0.234532	1.91941	-0.294364	-0.373652	-0.280616	-0.371369	-0.359709	-0.345767	-0.331725	-0.357427	-0.345767	-0.345767	-0.345767	-0.345767	-0.331725	-0.369086	-0.317977	-0.345767	-0.266867	-0.320065	2.04586	2.91058	-0.156174	-0.159198	-0.162221	-0.179898	-0.162221	-0.168036	-0.17106	-0.179898	-0.17106	-0.162221	-0.162221	-0.156174	-0.179898	-0.179898	-0.17106	-0.159198	-0.162221	-0.156174	-0.162221	-0.159198	-0.17106	-0.17106	-0.17106	-0.179898	-0.170336	-0.162221	-0.179898	-0.167101	-0.162221	-0.168036	-0.162221	-0.162221	-0.17106	-0.179898	-0.17106	-0.162221	-0.159198	6.29481	-0.153233	-0.203552	-0.153233	-0.203552	-0.178393	-0.137251	-0.203552	-0.203552	-0.222906	-0.137251	-0.121268	-0.121268	-0.153233	-0.153233	-0.178393	-0.24226	-0.153233	-0.24226	-0.153233	-0.178393	-0.153233	-0.153233	-0.178393	-0.24226	-0.153233	-0.203552	-0.137251	-0.121268	-0.203552	-0.203552	-0.153233	-0.153233	-0.153233	-0.24226	-0.178393	-0.178393	4.24064
ZK287.7	ZK287.7	WBGene00013967	0	0.707107	-0.707107	-0.39903	-0.0548247	-0.942427	1.18147	-0.352924	-0.0878954	-0.145605	-0.227525	0.745658	1.99636	-0.754037	-0.477611	0.257364	-0.549265	-0.0688155	-0.465092	-0.591802	0.331354	-0.258738	0.708554	2.42524	-0.73044	-0.496112	-0.344775	0.461531	-0.6638	-0.430655	-0.227651	-0.0520615	-0.264257	-0.651592	0.0474946	-0.068004	-0.28324	-0.0642847	-0.0920004	-0.775186	0.958847	-0.764572	0.710075	1.93509	0.97595	-0.669713	-0.597683	-0.243751	-0.065815	-0.762884	-0.607409	-0.597683	-0.669713	-0.597683	-0.617136	-0.803476	0.277786	-0.597683	-0.722291	-0.607409	-0.597683	-0.597683	0.286041	-0.255541	-0.607409	-0.00821614	-0.607409	0.500349	-0.278558	-0.597683	0.0925262	-0.442844	-0.0470594	-0.0376937	-0.122189	-0.105337	0.26423	1.05981	0.278433	0.332471	-0.637606	1.36195	-0.707132	-0.713694	0.261851	-0.508021	-0.710413	-0.707132	-0.713694	-0.508021	-0.163995	0.0141645	-0.224635	-0.227908	0.667983	-0.287407	-0.402047	-0.508021	-0.607576	0.060016	-0.508021	0.19491	-0.707132	-0.297482	-0.725857	-0.508021	0.322095	-0.0661753	-0.607576	0.393084	-0.508021	0.229558	0.105249	-0.713694	0.201265	0.168083	-0.610857	0.105257	1.2874
ZK287.8	her-1	WBGene00001842	0	0	0	0	0	0	0	0	0	0	0	0	0	0	0	-0.150756	0	0	0	0	0	0	0	-0.150756	0	0	0	-0.0980581	-0.0980581	0	0	0	0	0	0	0	0	0	0	0	0	-0.0980581	0	0	-0.156174	-0.159198	-0.156174	-0.0771517	-0.156174	-0.155239	-0.159198	0	-0.158262	-0.156174	-0.156174	-0.156174	-0.162221	-0.156174	-0.156174	-0.156174	-0.156174	-0.156174	-0.156174	-0.156174	-0.159198	-0.0771517	-0.0771517	-0.154303	-0.216953	-0.156174	-0.154303	-0.0771517	-0.154303	-0.155239	-0.156174	0	-0.159198	0	-0.162221	-0.154303	-0.155239	-0.159198	0	-0.108766	-0.102062	-0.102062	-0.051031	-0.051031	-0.102062	-0.102062	-0.102062	0	0	0	-0.102062	-0.051031	-0.051031	-0.11547	0	-0.102062	0	-0.051031	0	0	-0.051031	-0.11547	0	-0.108766	0	0	-0.102062	-0.11547	0	0	0	-0.11547	-0.057735	-0.102062	-0.108766
ZK287.9	ZK287.9	WBGene00013968	0	0	0	0	0	0	0	0	0	0	0	0	0	0	0	0	0	0	0	0	0	0	0	0	0	0	0	0	0	0	0	0	0	0	0	0	0	0	0	0	0	0	0	0	0	0	0	0	0	0	0	0	0	0	0	0	0	0	0	0	0	0	0	0	0	0	0	0	0	0	0	0	0	0	0	0	0	0	0	0	0	0	0	0	0	0	0	0	0	0	0	0	0	0	0	0	0	0	0	0	0	0	0	0	0	0	0	0	0	0	0	0	0	0	0	0	0	0	0
ZK328.1	cyk-3	WBGene00000874	0	0.707107	-0.707107	-0.363428	-0.460427	1.48662	-0.664306	-0.259463	0.0179905	-0.330192	-0.355679	-0.249534	0.320293	0.312433	-0.0184468	-0.251929	-0.621045	0.104291	0.157361	-0.0644679	-0.857997	0.846389	-0.477915	0.80155	-0.304881	0.43505	-0.0531884	0.117126	0.200995	0.675798	-0.242278	-0.370181	-0.41077	0.281761	0.114366	-0.0456143	-0.0176092	-0.515994	-0.526004	-0.789228	0.0549139	-0.458675	-0.486578	0.512876	-0.292179	1.01565	-0.201946	0.413698	-0.071328	-0.223581	-0.39285	-1.0411	-0.219141	-0.353427	-0.21551	-0.435409	0.0971205	0.0869696	-0.214659	-0.282633	-0.521566	0.496727	-0.0354132	-0.399832	-1.13585	-0.381906	-0.772497	-0.750238	-0.475145	0.971071	1.27229	-0.284742	1.13062	1.16243	-0.450661	-0.312573	-0.320962	0.0290276	1.00715	-0.147668	-0.356905	-0.361918	0.00990402	0.152295	-0.0242669	0.0194005	0.608687	0.61678	0.734886	-0.210078	0.0572709	0.0309702	-0.468363	-0.267489	-0.389785	-0.479528	-0.957401	-0.236011	0.0153408	-0.415927	-0.200753	0.0683331	-0.339042	-0.360906	0.169364	-0.313468	-0.218496	0.204025	-0.0635385	0.475913	-0.546938	-0.630348	-0.736757	-1.29819	0.108732	-0.539814	-0.362667	-0.521522	0.717311
ZK328.2	eftu-2	WBGene00001166	0	0.707107	-0.707107	0.839362	-1.06159	0.690423	-0.645094	0.385288	0.208751	-0.810885	0.0527034	-0.0411105	-1.54691	0.467778	-0.110005	1.32798	0.19807	0.672714	0.566768	-0.533013	-0.274393	-0.891432	-0.465387	-1.78898	0.939414	0.253436	0.758536	0.619342	-0.189469	-0.368411	0.0329545	0.61268	0.209011	0.39863	0.239253	0.547705	0.125279	0.155113	-0.0302269	-1.52397	-0.115703	-0.0356854	-0.897621	-2.00331	0.392739	0.475189	-0.54391	-0.249902	0.110258	0.251703	0.697432	0.19093	0.620759	0.506447	-0.359951	-1.37182	-0.832459	-0.0843726	0.356108	0.53349	0.43242	-0.288209	0.386325	0.152504	0.364608	1.24984	0.33738	-0.510142	-0.470086	0.173208	0.511601	0.83741	-0.441757	-0.324619	-1.18179	-0.763078	-0.460793	0.714515	-0.471149	-0.53034	-0.292454	-1.18125	-0.172036	0.546845	-0.127512	-0.0436388	0.775281	0.605234	-0.124758	0.142621	0.00536538	0.485989	0.282733	1.17089	-0.247539	0.0909093	-0.195351	0.326734	-0.125709	-0.607394	-0.325201	0.923124	0.495911	-0.518905	-0.705933	0.433544	0.240374	0.60901	0.438391	0.076235	0.638331	-0.726023	-0.483142	-0.282934	-0.291644	0.364325	0.354971	-0.124535	-0.20919
ZK328.4	ZK328.4	WBGene00022694	0	5.55112e-17	-1.66533e-16	-0.463567	1.42202	-0.633861	-0.423154	0.0955051	0.146482	-0.693674	-0.265093	-1.0186	-0.927205	0.977205	0.641026	1.20949	0.174175	-0.0679844	0.780308	-0.468679	-0.704034	-0.864409	-0.317098	-1.39121	0.736128	0.205381	-0.437305	0.47254	-0.076622	0.644368	-0.00939828	-0.258621	-0.0325746	0.0476674	-0.194668	-0.330869	-0.0174909	-0.293756	-1.24905	-1.30449	1.10227	-0.029547	0.434058	-0.942217	0.822855	-0.107889	0.385854	1.27924	0.0690215	-1.04413	-0.134842	-0.0879465	0.39932	0.306162	-0.0554574	0.0451216	-0.904576	0.0726044	-0.446027	0.0850887	-0.683799	-0.0810432	-0.458516	0.105783	0.52347	0.185762	-0.347539	0.39089	-0.694108	-0.28776	-0.390836	0.587732	0.560768	0.194114	-0.950676	-0.368434	-0.556629	-0.442266	-0.83633	-0.543291	-0.203873	0.695556	0.0860998	0.317407	0.0781667	-0.210646	-0.129644	0.0464119	0.0034143	0.050019	0.447173	0.226481	0.126279	0.401219	-0.394956	-0.433661	-0.429667	-0.500067	-0.0893291	-0.916854	-0.1263	1.12914	-0.0592192	0.688606	0.348169	0.354309	0.360325	0.211265	0.739955	-0.30123	0.131539	-0.665722	-0.61675	0.375583	0.712338	-1.05922	0.0415312	0.182053	-0.0757141
ZK328.5	npp-10	WBGene00003796	0	0.707107	-0.707107	-0.293892	-0.313156	0.140077	-0.843495	0.495229	0.447639	-0.0036439	-0.0874177	-0.88991	-1.76517	0.392149	0.0696785	0.0922301	0.0120014	0.480169	0.584197	-0.439132	-1.00125	-0.795267	-0.456429	-1.59444	0.608708	0.168044	-0.0121262	-0.222447	1.50116	0.171745	-0.532361	0.277227	-0.126823	-0.257367	0.580577	0.893236	0.334781	-0.341524	-0.813664	-1.20989	-0.968924	-0.463859	-1.30056	-1.48093	-0.366427	0.247646	-0.65517	0.475324	0.111639	0.00718747	1.11728	0.378452	1.14842	0.157302	0.187813	-0.214383	0.143647	-0.170618	-0.137213	0.397882	0.050136	-0.20532	0.768491	-0.0138483	0.11882	0.103237	1.33318	0.41586	-0.319206	-0.423519	0.252369	-0.255034	-0.0812745	0.748551	-1.45265	-0.693935	-0.338102	0.282288	-0.824726	-0.469776	-0.565291	-0.98619	0.344847	-0.0114042	0.493623	0.232215	0.335768	0.801609	0.516403	-0.0742404	-0.099422	-0.247892	-0.2034	1.23352	-0.362926	-0.319497	-0.333502	-0.552881	-0.531135	-1.01644	-0.468009	-0.251367	0.429383	0.0325482	0.22049	0.00701468	0.790817	0.376752	-0.00585601	0.00346092	-0.0892127	-0.998464	-0.792295	-0.545964	-0.471818	-0.260426	-0.911049	-0.553461	-0.475946
ZK328.6	ZK328.6	WBGene00022695	0	0	0	0	0	0	0	-0.176777	-0.353553	0	-0.176777	-0.400027	-0.377964	-0.284386	-0.267261	-0.150756	-0.133631	-0.267261	0	-0.267261	-0.267261	-0.133631	-0.284386	-0.284386	0	0	0	-0.0980581	-0.0980581	0	0	0	0	0	0	0	0	0	0	0	0	-0.0980581	0	0	-0.220525	-0.205335	-0.200272	-0.200272	-0.200272	-0.210398	-0.195209	-0.200272	-0.195209	-0.200272	-0.200272	-0.190146	-0.190146	-0.200272	-0.200272	-0.200272	-0.200272	-0.220525	-0.200272	-0.195209	-0.195209	-0.200272	-0.195209	-0.200272	-0.205335	-0.200272	-0.200272	-0.210398	-0.200272	-0.210398	-0.190146	3.44007	-0.190146	-0.200272	-0.176183	-0.200272	-0.210398	-0.195209	-0.18327	-0.157923	-0.18327	-0.18327	-0.170597	-0.18327	-0.157923	-0.157923	-0.157731	-0.178182	-0.18327	-0.257872	-0.157539	-0.170597	-0.170597	-0.157539	-0.170597	-0.18327	-0.18327	-0.170597	-0.157923	-0.157731	-0.18327	1.64437	-0.157923	-0.157539	-0.170597	-0.18327	-0.157923	-0.157923	-0.157923	-0.18327	-0.157923	-0.157731	-0.157731	-0.157923	-0.157923
ZK328.7	ZK328.7	WBGene00022696	0	0	0	0	0	0	0	0	0	0	0	0	0	-0.133631	0	0	-0.133631	0	0	-0.133631	-0.267261	-0.133631	-0.267261	-0.133631	-0.208514	-0.208514	-0.216061	-0.137977	-0.242235	-0.208514	-0.216061	-0.216061	-0.216061	-0.208514	-0.208514	-0.208514	-0.208514	-0.223607	-0.104257	-0.208514	-0.223607	-0.249781	-0.208514	-0.216061	-0.156174	-0.0780869	0	0	0	-0.0780869	0	0	0	0	0	-0.156174	0	0	0	0	0	-0.156174	0	0	0	0	0	0	-0.100002	0	0	-0.100002	0	0	0	0	0	0	0	0	-0.0780869	0	0	0	0	0	0	0	0	0	0	0	0	0	0	0	0	0	0	0	0	0	0	0	0	0	0	0	0	0	0	0	0	0	0	0	0	0	0
ZK328.8	tbx-7	WBGene00006544	0	0	0	0	0	0	0	-0.188982	0	0	-0.377964	-0.449796	-0.377964	2.43754	-0.353304	-0.301511	-0.327407	-0.353304	-0.327407	-0.353304	-0.353304	-0.410136	-0.353304	-0.327407	-0.276089	-0.276089	-0.278734	-0.361947	-0.273907	-0.392182	-0.276551	-0.33678	-0.281378	-0.276089	-0.281378	-0.281378	-0.273907	-0.271724	-0.276551	-0.276089	-0.392182	-0.33678	-0.281378	-0.278734	-0.154303	-0.158262	-0.162221	-0.2396	-0.162221	-0.16263	-0.166589	-0.154303	-0.166589	-0.162221	-0.162221	-0.154303	-0.162221	-0.162221	-0.166589	-0.162221	-0.162221	-0.154303	-0.162221	-0.158262	-0.166589	-0.166589	-0.166589	-0.154303	-0.16263	-0.162221	-0.170957	-0.231274	-0.162221	-0.16263	-0.162221	-0.162221	-0.166589	-0.170957	-0.166589	-0.162221	-0.158262	-0.166589	-0.281856	-0.292723	-0.248166	-0.281856	-0.265793	-0.273825	-0.281856	-0.0535257	-0.273825	-0.209161	-0.265793	-0.209161	-0.248166	-0.228663	-0.0478445	-0.248166	-0.273825	-0.248166	-0.281856	-0.265793	-0.281856	-0.273825	-0.265793	4.4333	-0.248166	0.00250399	0.0481471	-0.265793	-0.265793	-0.265793	-0.170931	-0.281856	-0.281856	-0.283909	-0.265011	-0.265793	-0.248166
ZK337.1	tep-1	WBGene00013969	0	0	0	0	0	0	0	-0.473066	-0.478714	0	-0.47589	-0.236533	1.06938	-0.301511	-0.301511	-0.301511	-0.396074	-0.301511	-0.396074	-0.396074	-0.490637	-0.396074	0.551432	-0.396074	-0.331158	-0.451612	-0.501148	-0.591473	-0.501148	-0.208514	0.605492	-0.391385	-0.208514	-0.208514	-0.331158	-0.451612	-0.269836	-0.219607	-0.501148	-0.451612	-0.331158	-0.391385	0.154422	-0.501148	-0.309893	-0.285021	-0.260149	-0.420664	-0.309893	-0.351592	-0.351592	-0.448035	-0.245869	-0.309893	-0.231589	-0.260149	-0.393292	-0.393292	-0.351592	-0.309893	-0.309893	-0.309893	-0.231589	-0.309893	-0.351592	-0.351592	-0.245869	-0.393292	-0.32672	-0.260149	-0.260149	0.674115	-0.260149	-0.351592	-0.260149	-0.231589	-0.351592	-0.393292	0.823746	-0.260149	-0.285021	-0.270741	-0.243657	-0.265787	-0.23414	-0.243657	-0.238899	-0.230462	-0.243657	-0.243657	-0.243657	-0.23522	-0.226783	-0.226783	-0.226783	-0.230462	-0.243657	-0.23414	-0.23522	0.606778	-0.243657	-0.243657	-0.243657	-0.238899	-0.238899	-0.23414	-0.243657	-0.238899	-0.230462	-0.226783	-0.243657	-0.243657	-0.163177	-0.243657	-0.243657	-0.23414	-0.238899	-0.230462	-0.238899
ZK337.2	ZK337.2	WBGene00013970	0	0	0	0	0	0	0	0	0	0	0	0	0	0	0	0	0	0	0	0	0	0	0	0	0	0	0	0	0	0	0	0	0	0	0	0	0	0	0	0	0	0	0	0	0	0	0	0	0	0	0	0	0	0	0	0	0	0	0	0	0	0	0	0	0	0	0	0	0	0	0	0	0	0	0	0	0	0	0	0	0	0	0	0	0	0	0	0	0	0	0	0	0	0	0	0	0	0	0	0	0	0	0	0	0	0	0	0	0	0	0	0	0	0	0	0	0	0	0
ZK337.4	tag-4	WBGene00006399	0	0	0	0	0	0	0	0	0	0	0	0	0	0	0	0	0	0	0	0	0	0	0	0	0	0	0	0	0	0	0	0	0	0	0	0	0	0	0	0	0	0	0	0	0	0	0	0	0	0	0	0	0	0	0	0	0	0	0	0	0	0	0	0	0	0	0	0	0	0	0	0	0	0	0	0	0	0	0	0	0	0	0	0	0	0	0	0	0	0	0	0	0	0	0	0	0	-0.11547	0	0	0	0	0	0	0	0	0	0	0	0	0	0	0	0	0	-0.057735	0	0	0
ZK337.5	mtd-1	WBGene00003471	0	0	0	0	0	0	0	0	0	0	0	-0.176777	0	-0.121268	-0.242536	-0.121268	0	0	-0.242536	-0.121268	0	0	-0.242536	-0.329316	-0.208514	-0.204124	-0.206319	-0.102062	-0.102062	-0.204124	-0.216061	-0.206319	-0.204124	-0.208514	0	-0.204124	-0.206319	0	-0.102062	-0.204124	-0.204124	0	0	-0.206319	-0.137361	-0.0686803	-0.137361	-0.144338	-0.137361	-0.140849	-0.0686803	-0.144338	-0.140849	-0.137361	-0.137361	-0.137361	-0.137361	-0.137361	-0.137361	-0.0686803	-0.137361	-0.137361	-0.137361	-0.137361	-0.137361	-0.140849	-0.140849	-0.144338	-0.145832	-0.137361	-0.144338	-0.14932	-0.137361	-0.140849	0	-0.144338	-0.0686803	-0.137361	-0.0686803	-0.144338	-0.0721688	-0.0686803	-0.114708	-0.107587	-0.114708	-0.114708	-0.112236	-0.114708	-0.109764	-0.114708	-0.109764	-0.115516	-0.114708	-0.121268	-0.109764	-0.112236	-0.109764	0	-0.112236	-0.114708	-0.114708	-0.112236	-0.109764	-0.107587	-0.117988	-0.105409	-0.109764	-0.107587	-0.112236	-0.114708	-0.105409	-0.105409	-0.114708	-0.114708	-0.109764	-0.0527046	-0.107587	-0.112236	-0.107587
ZK353.1	cyy-1	WBGene00022697	0	0.707107	-0.707107	1.38916	-0.105077	-0.29945	-0.800574	0.97362	0.642191	-0.334424	-0.197017	-1.69047	-0.468348	0.398626	0.247153	0.0972078	1.03096	0.483299	0.525467	-0.403806	-1.46728	-1.66763	-0.326339	-0.226723	-0.659915	-0.0797737	-0.28389	-0.206138	0.0339699	-0.682534	0.100923	-0.624723	-0.252028	-0.0305454	-0.693324	-0.582457	0.303684	-0.133245	0.349131	-0.518741	-0.157622	0.322658	2.04233	1.80316	0.337543	0.971178	0.336651	-0.123596	0.640799	-0.42031	-0.943552	-0.906402	0.00328182	0.168463	-0.440277	0.783751	-0.953546	-0.0575529	-0.0627138	0.615373	0.437712	-0.0594072	0.186551	0.0108643	0.349551	-0.0803014	-0.0554729	-0.263415	-0.134368	-0.20656	-0.345503	-0.230078	-0.373096	0.315377	-0.282491	-0.311449	-0.835397	-0.10946	-0.201968	-0.922088	0.314545	-0.98804	0.795601	-0.211116	-0.170109	0.218256	0.0650946	0.155838	-0.0783114	0.464509	0.0651622	0.34681	-0.11522	0.128975	-0.00140468	-0.147154	-0.323439	-0.103742	-0.0084405	0.231925	0.371656	0.186703	-0.248161	0.0676567	-0.44771	-0.0644141	0.0383944	0.520859	-0.256633	0.011915	0.964067	-1.25597	-0.966284	0.312879	-0.680316	0.0333778	0.573654	0.444245	-1.16543
ZK353.10	ZK353.10	WBGene00044677	0	0	0	0	0	0	0	0	0	0	0	0	0	0	0	0	0	0	0	0	0	0	0	0	0	0	0	0	0	0	0	0	0	0	0	0	0	0	0	0	0	0	0	0	-0.154303	-0.0771517	0	-0.0771517	0	-0.0771517	0	0	-0.0771517	0	0	-0.154303	0	0	-0.0771517	0	0	0	0	0	0	0	0	-0.154303	-0.175172	0	-0.154303	-0.0771517	0	-0.0771517	0	0	-0.0771517	0	0	0	0	0	0	0	0	0	0	0	0	0	0	0	0	0	0	0	0	0	0	0	0	0	0	0	0	0	0	0	0	0	0	0	0	0	0	0	0	0	0
ZK353.2	ZK353.2	WBGene00022698	0	0.353553	-0.353553	1.05703	-0.5	0	-0.0649416	-0.0377197	0.251707	-0.570675	-0.619725	-0.334388	-0.668776	-0.353495	-0.267261	-0.443998	-0.133631	-0.267261	-0.133631	-0.267261	-0.267261	-0.353495	-0.353495	-0.353495	-0.293879	-0.196116	-0.220912	-0.220912	-0.207167	-0.223607	-0.0980581	-0.220912	-0.207167	-0.223607	-0.218218	-0.218218	-0.0980581	-0.218218	-0.258743	-0.218218	-0.218218	-0.207167	-0.196116	-0.220912	-0.21824	-0.0686803	-0.204115	-0.204115	-0.204115	-0.211177	-0.170738	-0.204115	-0.170738	-0.204115	-0.204115	-0.21824	-0.137361	-0.204115	-0.204115	-0.204115	-0.204115	-0.21824	-0.204115	-0.211177	-0.170738	-0.170738	-0.170738	-0.204115	-0.1778	-0.204115	-0.204115	2.43247	-0.204115	-0.211177	-0.204115	-0.204115	-0.170738	-0.204115	-0.137361	-0.204115	-0.10912	-0.170738	-0.114708	-0.167228	-0.11547	-0.121268	-0.115089	-0.121268	-0.121268	-0.121268	-0.11547	-0.121268	-0.117988	-0.121268	-0.11547	-0.118369	-0.121268	-0.11547	-0.11547	-0.121268	-0.121268	-0.118369	-0.11547	-0.0573539	-0.121268	-0.11547	-0.114708	-0.11547	-0.118369	-0.114708	-0.11547	-0.11547	-0.11547	-0.121268	-0.121268	-0.141349	-0.118369	-0.118369	-0.11547
ZK353.3	ZK353.3	WBGene00022699	0	0	0	0	0	0	0	0	0	0	0	0	0	0	0	0	0	0	0	0	0	0	0	0	0	0	0	0	0	0	0	0	0	0	0	0	0	0	0	0	0	0	0	0	0	0	0	0	0	0	0	0	0	0	0	0	0	0	0	0	0	0	0	0	0	0	0	0	0	0	0	0	0	0	0	0	0	0	0	0	0	0	0	0	0	0	0	0	0	0	0	0	0	0	0	0	0	0	0	0	0	0	0	0	0	0	0	0	0	0	0	0	0	0	0	0	0	0	0
ZK353.4	ZK353.4	WBGene00022700	0	0	0	0	0	0	0	0	0	0	0	0	0	0	0	0	0	0	0	0	0	0	0	0	0	0	0	0	0	0	0	0	0	0	0	0	0	0	-0.111803	0	0	0	0	0	-0.246189	-0.123095	0	-0.123095	0	-0.123095	0	0	-0.123095	0	0	-0.246189	0	0	0	0	0	0	0	-0.123095	0	0	0	-0.246189	2.49513	0	-0.246189	-0.123095	0	-0.123095	0	0	0	0	0	0	0	0	0	0	0	0	0	0	0	0	0	0	0	0	0	0	0	0	0	0	0	0	0	0	0	0	0	0	0	0	0	0	0	0	0	0	0	0	0
ZK353.5	ZK353.5	WBGene00022701	0	0	0	0	0	0	0	0	0	0	0	0	0	0	0	0	0	0	0	0	0	0	0	0	0	0	0	0	0	0	0	0	0	0	0	0	0	0	0	0	0	0	0	0	0	0	0	0	0	0	0	0	0	0	0	0	0	0	0	0	0	0	0	0	0	0	0	0	0	0	0	0	0	0	0	0	0	0	0	0	0	0	0	0	0	0	0	0	0	0	0	0	0	0	0	0	0	0	0	0	0	0	0	0	0	0	0	0	0	0	0	0	0	0	0	0	0	0	0
ZK353.6	lap-1	WBGene00002249	0	-0.707107	0.707107	0.991982	-0.323709	-0.323278	-0.639958	0.72772	0.830945	-0.355013	-0.173913	-1.2701	-1.26739	0.428167	0.929961	0.717492	0.612843	0.992076	0.551266	-0.0985673	-1.11408	-1.20378	-1.2486	-1.04243	-1.0508	-0.419788	0.187395	-0.857289	0.0735106	0.465097	1.15289	0.393869	0.84443	0.0747985	0.436201	0.452571	0.252317	-0.873032	-0.49576	-0.462708	-1.36458	-0.898734	-0.133087	-0.117991	-0.0139943	-0.0790207	-0.0471972	-0.0220941	-0.130788	0.0642373	0.353675	0.859012	-0.85933	-0.409095	0.360374	0.146763	0.382122	-0.303101	0.471954	0.30954	-0.451704	-0.236545	-0.371899	0.235173	0.221013	-0.271397	-0.228597	-0.654682	-0.286909	0.390226	-0.0455463	-0.114189	0.663755	-0.900757	-0.54994	-0.57895	-0.0775818	0.130081	-0.318976	-0.241147	-0.346213	-0.239399	0.245779	-0.0794727	0.56527	-0.0074912	0.41049	-0.227424	-0.384783	0.17862	0.12697	1.29798	0.382306	-0.21237	-0.498605	-0.232138	0.182866	0.146273	0.142648	-0.108063	-0.344988	0.289134	-0.084284	-0.222598	-0.469271	0.280604	-0.114925	-0.0695523	0.447483	0.323524	-0.547776	-0.339346	-0.382372	-0.0649534	0.993506	-0.531505	0.174365	-0.483474	0.0510392
ZK353.7	cutc-1	WBGene00022702	0	2.22045e-16	0	0.456977	1.04591	-0.923931	-0.803081	-0.502339	-0.419618	-0.261303	-0.444725	0.334965	1.50334	-0.311465	-0.370784	-0.347811	-0.38877	-0.367078	-0.402625	-0.393083	-0.0413986	-0.138002	0.218474	2.8271	-0.486009	-0.192051	-0.146702	-0.195477	0.0747813	-0.0899141	-0.311312	-0.195415	-0.375788	-0.327217	-0.267266	-0.201524	-0.343118	-0.298967	-0.299947	-0.328224	-0.165899	-0.219459	1.98972	3.96441	-0.218359	-0.580082	-0.260554	-0.631755	0.0959754	-0.0465208	0.0871698	1.29072	-0.222077	-0.305505	0.131531	0.120732	-0.286069	0.0806394	0.138769	-0.0955442	-0.394387	0.259795	-0.344308	-0.676072	-0.0356589	-0.273058	0.0505101	-0.706234	0.302516	-0.00367628	-0.811719	0.440602	-0.297322	-0.38328	0.0841622	-0.279795	0.113619	-0.152331	-0.00385767	0.484539	-0.574008	5.42933	-0.161695	-0.492198	-0.772987	-0.554415	-0.377419	-0.472409	-0.170444	-0.130204	-0.316045	-0.909696	0.401755	-0.750035	0.1486	-0.0362419	-0.168808	-0.772987	-0.535141	-0.143451	-0.179223	0.121416	-0.214729	-0.274853	-0.786536	-0.104964	0.34496	-0.127299	0.0651273	0.458237	-0.341403	0.0412736	0.0188388	-0.344776	-0.800086	-0.462835	-0.338102	-0.123401	4.1333
ZK353.8	ubxn-4	WBGene00022703	0	1.66533e-16	6.66134e-16	-0.18417	0.123924	-0.584916	0.941421	-0.691208	-0.459003	0.392892	-0.0520984	0.499176	1.97131	-0.494472	-0.405477	-0.299288	-0.544893	-0.603563	-0.341156	-0.304371	1.04115	0.260868	0.936267	2.14922	-0.0932693	0.0167964	-0.361948	-0.316198	-0.322139	-0.471243	-0.460893	-0.35489	-0.191025	-0.0258544	-0.43676	-0.358038	0.120095	-0.563462	-0.420453	-1.00164	0.477171	0.225875	1.54062	3.20293	-0.723787	0.33077	0.057075	0.666377	-0.121956	0.743836	-0.344205	0.450197	0.107748	-0.18414	0.440653	0.815315	-0.501021	-0.48202	-0.272521	-0.0616531	-0.153701	0.612186	-0.35098	-0.127729	-0.295796	-0.130844	-0.598079	0.22725	-0.569406	0.103915	0.236648	0.202591	-0.445937	0.262444	-0.555114	-0.85086	-0.0921635	-0.246807	-0.743455	-0.276797	-0.0729299	4.14174	0.212351	-0.300625	0.437427	0.286182	0.324406	0.300075	-0.585273	-0.169825	0.194259	-0.223333	-0.486638	0.786183	-0.709056	0.293501	-0.14396	-0.050698	-0.0708446	-0.636135	-0.0430101	-0.267505	-0.0517389	-0.664935	-0.595202	-0.169684	-0.0135022	0.142101	-0.0345869	-0.64812	0.209042	-0.767272	-0.563258	-0.215065	0.126016	-0.656731	-0.0467827	-0.212498	4.81772
ZK353.9	ZK353.9	WBGene00022704	0	-0.707107	0.707107	1.06791	-0.14408	-0.22574	-0.774328	0.677308	0.417387	0.0736118	-0.0134852	-0.410933	-1.43617	0.173377	0.401798	0.10319	0.0861555	0.518993	0.329218	-0.356491	-1.64292	-0.365107	-0.352932	-1.27147	-1.07492	0.144316	-0.285808	-0.334171	0.0485361	-0.168999	-0.224657	-0.32023	0.171098	-0.388331	-0.680723	-0.597703	0.404476	-0.197092	-0.639605	-1.1931	0.638315	0.112229	0.612594	0.721725	-0.531879	-0.0371233	-0.655437	0.243011	-0.0774297	-0.612583	-0.348671	-0.569729	0.873148	-0.531879	-0.569729	-0.655437	-0.655437	-0.102237	0.201488	0.218732	-0.569729	-0.655437	-0.531879	-0.655437	0.158339	-0.569729	-0.569729	-0.531879	0.869408	0.426747	-0.531879	-0.144847	-0.569729	-0.612583	-0.0586432	0.499693	-0.368076	0.571062	-0.612583	-0.531879	0.418921	2.00992	0.0310718	-0.0966551	0.0192651	-0.49519	0.0553637	-0.699613	-0.734041	-0.699613	-0.764243	-0.60767	0.152828	-0.699613	-0.079064	-0.701907	0.094556	-0.794557	0.132165	0.226435	-0.150065	-0.704201	-0.699613	0.57495	-0.719121	0.130996	-0.704201	0.309208	-0.197121	0.0453843	-0.0721048	0.114928	-0.340699	0.72398	0.298546	0.0639159	0.0324538	-0.136985	0.541439
ZK354.1	msp-65	WBGene00003458	0	0	0	0	0	0	0	0	0	0	0	0	0	-0.272023	-0.242536	-0.272023	-0.121268	-0.242536	-0.242536	-0.121268	-0.242536	-0.150756	0	-0.121268	-0.204124	-0.196116	-0.251583	1.46111	-0.20012	-0.299042	-0.247579	-0.251583	-0.204124	-0.204124	-0.204124	-0.204124	-0.196116	-0.299042	-0.20012	-0.204124	-0.204124	-0.20012	-0.204124	-0.251583	-0.156174	0	-0.156174	-0.0989262	-0.156174	-0.0780869	-0.177013	-0.197852	-0.0989262	0	0	0	-0.197852	-0.156174	0	-0.0780869	-0.156174	-0.156174	-0.156174	-0.0780869	-0.0780869	-0.177013	0	-0.197852	0.600224	-0.156174	0	0.603487	0	-0.177013	-0.156174	0	-0.177013	-0.197852	-0.0989262	0	-0.0780869	-0.177013	-0.114708	-0.105409	-0.105409	-0.105409	-0.108385	-0.110059	-0.105409	-0.105409	-0.103736	-0.144605	-0.149255	-0.211093	-0.105409	-0.110059	-0.105409	0	-0.110059	-0.102062	-0.105409	-0.110059	-0.114708	-0.114708	-0.110059	-0.102062	-0.114708	-0.105409	-0.114708	-0.183801	-0.102062	-0.105409	-0.105409	-0.114708	-0.114708	-0.051031	-0.144605	-0.105409	-0.105409
ZK354.11	msp-59	WBGene00003452	0	0	0	0	0	0	0	0	0	0	0	0	0	-0.150756	0	-0.150756	0	0	0	0	0	-0.150756	0	0	-0.300506	0	-0.291771	0	0	-0.300506	-0.291771	-0.291771	-0.141518	-0.300506	-0.283035	-0.300506	-0.141518	-0.283035	-0.141518	1.71773	-0.300506	-0.150253	-0.300506	-0.291771	-0.217579	0	-0.206325	-0.103163	-0.206325	-0.10879	-0.103163	-0.206325	-0.103163	-0.206325	-0.206325	0	-0.206325	-0.206325	-0.103163	-0.206325	-0.206325	-0.206325	-0.206325	-0.211952	-0.206325	-0.206325	0	-0.206325	1.31828	0	0	2.39052	0	-0.211952	-0.206325	0	-0.211952	-0.217579	-0.211952	0	-0.103163	-0.211952	-0.154765	-0.0718299	-0.14366	-0.14366	-0.149213	-0.149213	-0.14366	-0.14366	-0.14366	-0.0718299	-0.187432	-0.208312	0	-0.149213	-0.14366	0	-0.149213	-0.14366	-0.14366	-0.149213	-0.154765	-0.154765	-0.149213	0	-0.154765	-0.0718299	-0.154765	-0.187432	0	0	-0.154765	-0.154765	-0.154765	0	-0.0773826	-0.14366	-0.0718299
ZK354.2	ZK354.2	WBGene00022705	0	0	0	0	0	0	0	-0.176777	-0.565389	0.0512292	-0.282694	0.266422	-0.353553	-0.121268	-0.267261	-0.34556	1.07931	-0.267261	-0.254898	-0.242536	-0.242536	-0.121268	-0.242536	-0.357923	-0.508257	-0.399801	-0.245639	0.779587	-0.422393	-0.444986	-0.383007	-0.0849726	-0.383007	-0.444986	-0.399801	0.503847	-0.399801	-0.399801	-0.422393	-0.508257	-0.366214	-0.399801	-0.217907	-0.476621	-0.477141	-0.271098	-0.284633	-0.284633	-0.237095	-0.380887	-0.294867	-0.284633	-0.391121	-0.284633	-0.237095	0.312914	-0.284633	-0.284633	-0.260864	-0.260864	-0.284633	-0.237095	-0.305101	-0.237095	-0.305101	-0.284633	-0.305101	-0.219906	-0.510227	-0.284633	0.108017	-0.380887	-0.284633	-0.260864	-0.237095	-0.284633	-0.271098	0.037953	-0.294867	-0.284633	-0.294867	-0.294867	-0.178603	-0.243342	-0.243342	-0.178603	-0.164183	-0.243342	-0.178603	-0.178603	-0.210972	-0.196552	-0.210972	-0.398552	-0.178603	-0.261681	-0.210972	1.53875	-0.243342	-0.149763	-0.243342	-0.243342	-0.243342	-0.261681	-0.178603	-0.243342	-0.243342	-0.164183	-0.243342	-0.28002	-0.243342	-0.243342	-0.178603	-0.243342	-0.243342	0.0501258	-0.339286	-0.164183	-0.210972
ZK354.3	ZK354.3	WBGene00022706	0	0	0	0	0	0	0	-0.0142021	0.307576	1.40759	-0.342011	-0.453061	-1.25692	-0.13725	-0.062967	-0.046	0.0648807	0.150047	-0.200813	-0.361073	0.610735	0.910848	-0.0101846	-0.954844	0.145656	-0.454663	-0.0896289	1.85018	-0.522998	0.24999	-0.466331	-0.371413	-0.439166	-0.161315	0.0284837	-0.192917	0.0106196	-0.40143	-0.491991	-0.664148	-0.363926	-0.48724	-0.533712	-0.841235	0.498046	-0.517623	-0.393894	0.022009	-0.368091	-0.59159	-0.50442	-0.338463	-0.542434	-0.430452	-0.430452	0.207671	-0.2189	-0.513475	-0.417027	-0.208316	-0.340543	0.598239	-0.430452	-0.021018	-0.409711	-0.417421	-0.445867	-0.377665	-0.35923	-0.578388	-0.481283	-0.354032	-0.430452	0.208571	-0.47722	-0.578388	0.269664	0.0574167	-0.266936	-0.400975	0.274591	-0.480435	-0.320258	-0.398301	-0.251059	-0.320258	-0.304441	-0.426483	-0.320258	-0.0357379	-0.320258	-0.234678	-0.426483	-0.517502	-0.320258	-0.285619	-0.364189	-0.119348	-0.320258	-0.320258	-0.398301	-0.398301	-0.398301	-0.482278	-0.359279	-0.320258	-0.454665	-0.0948931	-0.136661	-0.034605	-0.320258	-0.398301	-0.398301	-0.398301	-0.336339	-0.240155	-0.207043	0.17478	-0.482278
ZK354.4	msp-113	WBGene00003468	0	0	0	0	0	0	0	0	0	0	0	0	0	-0.310233	0	0	0	-0.267261	-0.133631	-0.267261	-0.267261	-0.310233	-0.267261	-0.310233	0	-0.280179	-0.2833	1.47391	-0.140089	-0.286421	-0.2833	-0.2833	-0.140089	-0.280179	-0.286421	-0.280179	-0.280179	-0.280179	-0.140089	0	0	-0.2833	-0.280179	-0.2833	-0.22205	-0.0771517	-0.22205	-0.203059	-0.22205	-0.188177	-0.236932	-0.251814	-0.203059	-0.154303	-0.154303	-0.154303	-0.251814	-0.22205	-0.154303	-0.188177	-0.22205	-0.22205	-0.22205	-0.22205	-0.188177	-0.236932	-0.0771517	-0.251814	0.815631	-0.154303	-0.154303	0.876554	-0.154303	-0.236932	-0.22205	-0.154303	-0.236932	-0.251814	0	-0.154303	-0.188177	-0.236932	-0.114708	-0.051031	-0.102062	-0.102062	-0.108385	-0.108385	-0.102062	-0.102062	-0.102062	-0.051031	-0.149255	-0.260152	-0.102062	-0.108385	-0.102062	0	-0.108385	-0.102062	-0.102062	-0.108385	-0.114708	-0.114708	-0.108385	0	-0.114708	-0.051031	-0.114708	-0.183801	0	0	-0.102062	-0.114708	-0.114708	0	-0.0919007	-0.102062	-0.051031
ZK354.5	msp-51	WBGene00003444	0	0	0	0	0	0	0	0	0	0	0	0	0	-0.133631	-0.267261	-0.150756	-0.133631	0	-0.133631	-0.133631	0	-0.133631	-0.133631	-0.284386	-0.208514	0	-0.25393	-0.154426	-0.104257	-0.299346	-0.25393	-0.25393	0	-0.208514	-0.299346	-0.208514	-0.104257	-0.208514	-0.104257	-0.208514	-0.208514	-0.25393	-0.208514	-0.25393	-0.154303	0	-0.154303	-0.194426	-0.154303	-0.0771517	-0.117274	-0.234549	-0.194426	-0.154303	0	-0.154303	-0.234549	-0.234549	0	-0.0771517	-0.154303	-0.154303	-0.154303	-0.154303	-0.0771517	-0.194426	-0.0771517	-0.234549	0.77104	-0.154303	-0.154303	-0.194426	0	-0.194426	-0.154303	-0.154303	-0.194426	-0.234549	0	-0.154303	-0.0771517	-0.117274	-0.149832	-0.0718299	-0.14366	-0.14366	-0.146746	-0.146746	-0.14366	-0.14366	-0.14366	-0.146746	-0.162349	-0.257975	-0.14366	-0.146746	-0.14366	0	-0.146746	-0.14366	-0.149832	-0.146746	-0.149832	-0.149832	-0.146746	0	-0.149832	-0.0718299	-0.149832	-0.162349	0	0	-0.149832	-0.149832	-0.149832	0	-0.0749158	-0.14366	0
ZK354.6	ZK354.6	WBGene00022707	0	0	0	0	0	0	0	0	0	0	0	0	0	0	0	0	0	0	0	0	0	0	0	0	0	-0.196116	-0.0980581	-0.0980581	-0.202315	0	-0.0980581	-0.0980581	-0.0980581	0	0	-0.196116	0	-0.196116	-0.0980581	-0.196116	0	-0.0980581	-0.196116	-0.0980581	-0.240299	-0.234075	-0.227851	-0.14932	-0.154303	-0.197301	-0.234075	-0.144338	-0.191077	-0.227851	-0.227851	-0.240299	-0.227851	-0.227851	-0.234075	-0.227851	-0.227851	-0.227851	-0.227851	-0.234075	-0.191077	-0.191077	-0.191077	-0.154303	-0.197301	-0.227851	-0.154303	-0.14932	-0.227851	-0.197301	-0.227851	-0.154303	-0.234075	1.91065	1.54699	-0.154303	3.28734	-0.234075	-0.114708	-0.118369	-0.11547	-0.114708	-0.115089	-0.118369	-0.131675	-0.11547	-0.11547	-0.121268	-0.121268	-0.121268	-0.121268	-0.118369	-0.121268	-0.11547	-0.118369	-0.114708	-0.121268	-0.118369	-0.121268	-0.123572	-0.115089	-0.11547	-0.131675	-0.123572	-0.118369	-0.121268	-0.11547	-0.121268	-0.114708	-0.121268	-0.102062	-0.11547	-0.126471	-0.115089	-0.118369
ZK354.7	ZK354.7	WBGene00022708	0	0	0	0	0	0	0	0	0	0	0	0	0	0	0	0	0	0	0	0	0	0	0	0	0	0	0	0	0	0	0	0	0	0	0	0	0	0	0	0	0	0	0	0	-0.212254	-0.184214	-0.212254	-0.23338	-0.254506	-0.23338	-0.20534	-0.254506	-0.272855	-0.254506	0.237996	-0.206538	-0.254506	-0.254506	-0.23338	-0.212254	-0.254506	-0.212254	-0.254506	-0.184214	-0.272855	-0.254506	-0.272855	-0.254506	-0.293785	-0.212254	-0.254506	-0.23338	-0.254506	-0.23338	-0.212254	-0.254506	-0.272855	-0.156174	-0.223689	-0.254506	-0.23338	-0.272855	0	0	0	0	0	0	0	0	0	-0.0606339	0	-0.121268	0	0	0	-0.201497	0	0	0	0	0	0	0	0	0	0	0	0	0	0	0	0	0	-0.100749	-0.0606339	0	0
ZK354.8	ZK354.8	WBGene00022709	0	0	0	0	0	0	0	-0.376153	0	0	-0.512731	-0.530247	-0.49888	-0.48642	-0.465142	-0.395635	-0.474112	-0.483081	-0.301511	-0.483081	2.37202	-0.392296	0.0262681	-0.48642	-0.301625	-0.281749	-0.297389	-0.266513	-0.363227	-0.301625	-0.291687	-0.297389	-0.297389	-0.301625	-0.293153	-0.301625	-0.287451	-0.281749	-0.260811	-0.293153	-0.0824736	-0.260811	-0.301625	-0.297389	-0.268543	-0.246709	-0.224876	-0.198194	-0.198194	-0.233369	-0.211535	-0.198194	-0.211535	-0.224876	-0.224876	-0.268543	-0.198194	-0.198194	-0.211535	-0.211535	-0.198194	-0.268543	-0.224876	-0.246709	-0.211535	-0.211535	-0.211535	-0.198194	-0.203196	-0.198194	-0.137361	-0.233613	-0.224876	-0.233369	-0.224876	-0.224876	-0.167777	-0.198194	-0.211535	-0.224876	2.68577	-0.211535	-0.141236	-0.105409	-0.141236	-0.105409	-0.0527046	-0.123323	-0.105409	-0.105409	-0.123323	-0.2009	-0.130729	-0.24575	-0.141236	-0.123323	-0.123323	0	-0.123323	-0.141236	-0.141236	-0.123323	-0.105409	-0.0527046	-0.141236	-0.105409	-0.105409	-0.0527046	-0.123323	-0.156049	-0.105409	-0.105409	-0.105409	-0.141236	-0.105409	-0.0527046	-0.130729	-0.105409	-0.105409
ZK354.9	ZK354.9	WBGene00022710	0	0	0	0	0	0	0	-0.158114	-0.316228	-0.316228	-0.347096	-0.158114	-0.316228	0	0	0	0	0	0	0	0	0	-0.222791	-0.222791	0	0	0	-0.109109	0	0	0	0	0	0	0	0	0	0	0	0	0	0	0	0	-0.154303	-0.158262	-0.154303	0	-0.154303	-0.0771517	-0.0811107	0	-0.158262	-0.154303	-0.154303	-0.154303	-0.162221	0	-0.154303	-0.0771517	-0.154303	-0.154303	-0.154303	-0.154303	-0.158262	-0.0771517	-0.158262	-0.154303	-0.203311	-0.154303	-0.154303	-0.0771517	-0.154303	-0.0771517	-0.154303	0	-0.158262	0	-0.162221	-0.154303	-0.0771517	-0.0811107	0	-0.143776	-0.11547	-0.11547	-0.057735	-0.057735	-0.11547	-0.11547	-0.11547	0	0	0	-0.11547	-0.057735	-0.057735	-0.11547	-0.057735	-0.11547	0	-0.057735	0	0	-0.057735	-0.11547	0	-0.057735	0	0	-0.11547	-0.11547	0	0	0	-0.129623	-0.057735	-0.11547	-0.11547
ZK355.1	ZK355.1	WBGene00022711	0	0	0	0	0	0	0	0	0	0	0	0	0	0	0	0	0	0	0	0	0	0	0	0	0	0	0	0	0	0	0	0	0	0	0	0	0	0	0	0	0	0	0	0	0	0	0	0	0	0	0	0	0	0	0	0	0	0	0	0	0	0	0	0	0	0	0	0	0	0	0	0	0	0	0	0	0	0	0	0	0	0	0	0	0	0	0	0	0	0	0	0	0	0	0	0	0	0	0	0	0	0	0	0	0	0	0	0	0	0	0	0	0	0	0	0	0	0	0
ZK355.2	ZK355.2	WBGene00022712	0	1.11022e-16	5.55112e-17	0.934758	-0.247281	0.0631583	-0.864603	0.700981	0.786938	-0.912873	-0.956969	-0.616716	0.145732	0.118121	-0.211931	-0.293946	0.113411	0.52033	0.643372	-0.899419	-1.01971	-0.955759	-0.690004	1.92173	-0.724692	-0.724692	-0.178715	-0.21912	-0.624428	0.8208	-0.548179	0.185544	-0.501588	0.2557	-0.59477	0.761644	-0.548179	-0.503142	-0.0112633	-0.724692	-0.724692	-0.705125	-0.180351	1.61889	-0.638585	-0.431955	-0.638585	-0.494025	-0.203575	0.517371	0.0178326	0.414745	-0.490508	-0.638585	-0.00510541	0.846684	-0.638585	-0.638585	-0.468812	-0.164628	0.477555	-0.638585	-0.279275	0.51411	0.0804327	-0.0384132	0.636294	0.0627544	0.380306	-0.176575	-0.283735	1.38964	-0.638585	-0.7244	-0.434773	0.00658836	-0.638585	-0.323567	-0.6814	0.870294	-0.845678	-0.540429	0.31584	0.285072	0.196366	-0.150007	-0.667964	-0.386428	-0.686979	0.702433	-0.283136	0.638837	0.00831568	-0.686979	-0.686979	-0.686979	-0.583444	-0.70173	0.573707	-0.70173	-0.686979	0.486822	-0.634197	0.265031	-0.660588	0.181699	-0.70173	0.389715	-0.660588	-0.0417928	0.0801573	-0.468101	0.257563	-0.70173	-0.568408	-0.458611	-0.694355	-0.660588	0.595634
ZK355.3	ZK355.3	WBGene00022713	0	0	0	0	0	0	0	0	0	0	0	0	0	0	0	0	0	0	0	0	0	0	0	0	0	0	0	0	0	0	0	0	0	0	0	0	0	0	0	0	0	0	0	0	0	0	0	0	0	0	0	0	0	0	0	0	0	0	0	0	0	0	0	0	0	0	0	0	0	0	0	0	0	0	0	0	0	0	0	0	0	0	0	0	0	0	0	0	0	0	0	0	0	0	0	0	0	-0.11547	0	0	0	0	0	0	0	0	0	0	0	0	0	0	0	0	0	-0.057735	0	0	0
ZK355.4	ZK355.4	WBGene00022714	0	0	0	0	0	0	0	0	0	0	0	0	0	0	0	0	0	0	0	0	0	0	0	0	0	0	0	0	0	0	0	0	0	0	0	0	0	0	0	0	0	0	0	0	0	0	0	0	0	0	0	0	0	0	0	0	0	0	0	0	0	0	0	0	0	0	0	0	0	0	0	0	0	0	0	0	0	0	0	0	0	0	0	0	0	0	0	0	0	0	0	0	0	0	0	0	0	0	0	0	0	0	0	0	0	0	0	0	0	0	0	0	0	0	0	0	0	0	0
ZK355.5	ZK355.5	WBGene00022715	0	0	0	0	0	0	0	0	0	0	0	0	0	0	0	0	0	0	0	0	0	0	0	0	0	0	0	0	0	0	0	0	0	0	0	0	0	0	0	0	0	0	0	0	0	-0.0780869	0	0	0	0	0	0	0	0	0	0	0	0	0	0	0	0	0	0	0	0	0	0	0	0	0	0	0	0	0	0	0	0	-0.0780869	0	-0.0780869	-0.0780869	0	0	0	0	0	0	0	0	0	0	0	0	0	0	0	0	0	0	0	0	0	0	0	0	0	0	0	0	0	0	0	0	0	0	0	0	0
ZK355.6	ZK355.6	WBGene00022716	0	0	0	0	0	0	0	0	0	0	0	0	0	0	0	0	0	0	0	0	0	0	0	0	0	0	0	0	0	0	0	0	0	0	0	0	0	0	0	0	0	0	0	0	0	0	0	0	0	0	0	0	0	0	0	0	0	0	0	0	0	0	0	0	0	0	0	0	0	0	0	0	0	0	0	0	0	0	0	0	0	0	0	0	0	0	0	0	0	0	0	0	0	0	0	0	0	0	0	0	0	0	0	0	0	0	0	0	0	0	0	0	0	0	0	0	0	0	0
ZK355.7	ZK355.7	WBGene00044369	0	0	0	0	0	0	0	0	0	0	0	0	0	0	0	0	0	0	0	0	0	0	0	0	0	0	0	0	0	0	0	0	0	0	0	0	0	0	0	0	0	0	0	0	0	0	0	0	0	0	0	0	0	0	0	0	0	0	0	0	0	0	0	0	0	0	0	0	0	0	0	0	0	0	0	0	0	0	0	0	0	0	0	0	0	0	0	0	0	0	0	0	0	0	0	0	0	0	0	0	0	0	0	0	0	0	0	0	0	0	0	0	0	0	0	0	0	0	0
ZK355.8	ZK355.8	WBGene00086560	0	0	0	0	0	0	0	0	0	0	0	0	0	0	0	0	0	0	0	0	0	0	0	0	0	0	-0.111803	-0.111803	0	0	-0.252795	0	0	0	-0.223607	0	-0.252795	0	-0.111803	0	0	0	0	-0.111803	-0.156174	-0.0780869	-0.156174	-0.196916	-0.156174	-0.0780869	-0.0984581	-0.196916	-0.0984581	-0.156174	0	-0.156174	-0.156174	-0.196916	-0.156174	-0.156174	-0.156174	-0.156174	-0.156174	-0.156174	-0.176545	-0.0780869	-0.0984581	-0.196916	-0.109055	0	-0.196916	1.54072	-0.156174	-0.176545	-0.156174	0	-0.176545	-0.196916	-0.176545	0	-0.0780869	-0.176545	-0.147138	-0.139721	-0.147138	-0.139721	-0.127596	-0.14343	-0.139721	-0.139721	-0.14343	-0.172728	-0.14343	-0.172728	-0.147138	-0.11547	-0.14343	-0.11547	-0.127596	-0.147138	-0.147138	-0.14343	-0.139721	-0.127596	-0.147138	-0.139721	-0.139721	-0.139721	-0.14343	-0.147138	-0.139721	-0.139721	-0.11547	-0.147138	-0.147138	-0.127596	-0.14343	-0.14343	-0.139721
ZK370.2	sma-2	WBGene00004856	0	0.353553	-0.353553	1.5	-0.5	-0.5	-0.5	-0.334891	-0.316228	-0.316228	-0.365759	-0.334891	-0.353553	-0.133631	0	0.801635	-0.284386	-0.267261	-0.267261	-0.267261	-0.267261	-0.133631	-0.284386	-0.284386	-0.208514	-0.196116	-0.299392	-0.391585	-0.202315	-0.208514	-0.208514	-0.299392	-0.299392	-0.208514	-0.208514	-0.208514	-0.208514	-0.196116	-0.300708	-0.208514	-0.208514	-0.196116	-0.208514	-0.208514	-0.137361	-0.145832	-0.154303	-0.175004	-0.154303	-0.145832	-0.166532	-0.195704	-0.175004	-0.154303	-0.137361	-0.137361	-0.154303	-0.137361	-0.145832	-0.154303	-0.154303	-0.154303	-0.154303	-0.145832	-0.175004	-0.175004	-0.195704	-0.154303	-0.145832	-0.154303	-0.154303	-0.175004	-0.154303	-0.145832	0	-0.154303	-0.137361	-0.137361	-0.166532	-0.195704	-0.175004	-0.166532	-0.180202	-0.171557	-0.163998	-0.179115	-0.180202	-0.171557	-0.179115	-0.179115	-0.171557	-0.121268	-0.180202	-0.121268	-0.179115	-0.163998	-0.179115	-0.163998	-0.142633	-0.163998	-0.179115	-0.179115	-0.179115	-0.180202	-0.142633	-0.163998	-0.181288	-0.179115	-0.179115	-0.181288	-0.163998	-0.163998	-0.179115	-0.179115	-0.179115	-0.0819992	-0.142633	-0.163998	-0.171557
ZK370.3	hipr-1	WBGene00022717	0	-0.707107	0.707107	-0.343491	-0.894942	-0.191411	1.39409	-0.479408	-0.510496	-0.212948	-0.248821	0.2207	2.18267	0.111772	-0.0126566	-0.494563	-0.586214	-0.161054	0.0792106	-0.480485	-0.994602	-0.805977	-0.421476	2.68519	-0.780704	0.00493156	-0.445766	0.329798	1.35846	0.0566525	-0.30023	-0.0619353	-0.34571	-0.533472	0.335631	0.0210188	-0.71707	-1.01919	-0.0588375	-0.324137	-0.796463	-0.226147	-0.354306	0.949011	0.615256	-0.0474375	0.378257	0.983278	-0.258405	-0.506107	0.771022	0.171126	0.630363	-0.340131	-0.0165996	-0.79237	-0.79237	0.184414	-0.0475681	0.144071	-0.411249	-0.211117	0.0641445	-0.252776	-0.0268433	0.260799	0.457465	-0.79237	1.20341	-0.297861	-0.555095	0.408003	-0.0244103	-0.531399	-0.461177	-0.247168	-0.519648	-0.562846	-0.772097	-0.79237	-0.877416	-0.340518	0.0456742	-0.314897	0.202396	-0.0256503	0.259444	0.0434409	-0.197878	-0.520852	-0.433295	-0.167077	-0.0694373	-0.406284	-0.196939	-0.327196	-0.431712	-0.933765	-0.368227	0.0690032	-0.388744	-0.055532	0.299846	0.0109036	-0.487913	0.263368	-0.933765	-0.558282	-0.480046	-0.0685655	0.444381	-0.222232	0.168703	-0.0735516	-0.46395	-0.479643	-0.782653	-0.314133	-0.138021
ZK370.4	ZK370.4	WBGene00022718	0	-0.707107	0.707107	0.299059	-0.180936	-0.198151	0.848332	0.306458	0.793997	-0.00704504	-0.610214	-0.743793	-0.150911	0.298753	0.262907	-0.314315	-0.226229	-0.102341	0.0924878	-0.81022	-0.74913	-0.697628	-0.361217	0.501779	1.70333	-0.148778	-0.526947	-0.661104	0.0793771	-0.144611	0.610719	-0.32414	-0.468426	-0.490987	-0.33121	-0.210843	-0.28174	-0.497273	-0.732227	-0.955399	-0.222086	-0.172465	0.972234	2.26042	0.384725	-0.0906599	-0.141298	0.0412402	0.183295	-0.455661	0.214174	1.03009	-0.287972	-0.582692	-0.582692	-0.0618407	-0.325805	0.0773984	-0.1985	-0.16631	-0.397354	-0.336189	-0.039889	-0.237451	-0.498901	-0.371455	-0.498901	-0.133019	-0.30668	-0.377436	0.838929	0.985106	0.184834	-0.633215	-0.216643	-0.403677	-0.555938	-0.608878	-0.415111	-0.415111	-0.174009	5.049	-0.587161	-0.473325	0.314678	-0.587161	-0.500106	-0.51172	-0.684125	-0.0769994	-0.379736	0.214736	-0.561967	-0.536774	-0.473138	-0.388181	-0.425908	1.78343	-0.114729	-0.587161	-0.684125	-0.561967	-0.321157	-0.587161	-0.536774	1.6506	0.210862	0.340883	-0.559522	-0.536774	-0.684125	0.671913	0.289353	-0.536774	-0.587161	-0.300185	-0.494836	-0.513465	1.04602
ZK370.5	pdhk-2	WBGene00022719	0	-5.55112e-17	-5.55112e-17	-0.88033	-0.575882	-0.0985881	0.678609	-0.134992	-0.426608	-0.601068	-0.835931	0.972674	1.9069	-0.183041	-0.430816	-0.412204	-0.324842	-0.44662	-0.430816	-0.430816	-0.138873	-0.438718	-0.445719	3.02608	-0.191644	-0.266866	-0.156076	-0.0788534	-0.171476	-0.301158	-0.251973	-0.277954	-0.347023	-0.301158	-0.301158	-0.301158	-0.319756	-0.0137852	-0.0744683	-0.230823	-0.351559	-0.171607	0.595812	4.1822	-0.487095	-0.458823	-0.487095	-0.267473	-0.519303	-0.548164	-0.174244	-0.519303	0.167663	-0.487095	-0.430551	-0.577026	-0.487095	0.0139903	-0.0576473	-0.503199	-0.0269147	-0.487095	-0.131705	-0.487095	-0.241861	-0.503199	0.128897	-0.577026	-0.614235	-0.430551	0.286612	1.65998	-0.0494702	-0.548164	0.103366	-0.430551	0.0450214	0.32589	-0.0447095	-0.519303	-0.047058	5.33769	-0.594801	-0.594801	-0.585677	-0.112194	-0.594801	-0.585677	-0.585677	0.422	-0.160321	-0.594801	0.474853	-0.104597	-0.033066	-0.585677	-0.312108	-0.562569	-0.574123	0.195367	0.472927	-0.195036	-0.585677	-0.612936	-0.585677	-0.0249827	-0.603924	-0.574123	-0.583247	-0.562569	-0.562569	-0.103891	-0.316398	-0.603924	-0.585677	-0.562569	-0.592258	-0.574123	2.65831
ZK370.6	ZK370.6	WBGene00022720	0	0	0	0	0	0	0	0	0	0	0	0	0	0	0	0	0	0	0	0	0	0	-0.133631	-0.133631	-0.204124	-0.208514	-0.213366	-0.220912	-0.211171	-0.208514	-0.216061	-0.213366	-0.213366	-0.208514	-0.208514	-0.208514	-0.208514	-0.223607	-0.102062	0	-0.218218	-0.218218	-0.208514	-0.102062	-0.156174	-0.155239	-0.154303	-0.0771517	-0.154303	-0.155239	-0.0780869	0	-0.0771517	-0.154303	-0.154303	-0.156174	-0.154303	-0.154303	-0.155239	-0.154303	-0.154303	-0.154303	-0.154303	-0.155239	-0.0771517	-0.0771517	0	-0.154303	-0.16904	-0.154303	-0.154303	-0.0771517	-0.154303	-0.155239	-0.154303	0	-0.0780869	-0.156174	-0.0780869	0	0	-0.0780869	0	0	0	0	0	0	0	0	0	0	0	0	0	0	0	0	0	0	0	0	0	0	0	0	0	0	0	0	0	0	0	0	0	0	0	0	0
ZK370.7	ugtp-1	WBGene00022721	0	-0.707107	0.707107	-0.776498	-0.735357	0.0283584	1.40434	-0.393352	-0.40717	-0.475491	-0.554542	1.17832	2.11022	-0.26567	-0.424015	0.124808	-0.238385	-0.268646	-0.297187	-0.377959	-0.297187	-0.616531	0.0421934	2.91633	-0.367906	-0.367906	-0.411085	-0.408837	-0.169707	-0.454264	-0.141949	0.105902	-0.467593	-0.367906	-0.367906	-0.367906	-0.292015	-0.480922	-0.195059	-0.363411	-0.367906	-0.467593	1.54858	3.89388	-0.488834	0.310035	0.184482	0.279569	-0.488834	-0.461041	-0.247331	0.93999	-0.194353	-0.433248	-0.427669	-0.433248	-0.433248	-0.433248	-0.226189	-0.433248	-0.488834	-0.128561	-0.433248	-0.0710318	-0.201769	0.0840761	-0.430458	-0.488834	-0.461041	-0.180762	-0.433248	-0.297249	-0.427669	-0.577558	0.570831	-0.130816	-0.430458	-0.433248	0.0193556	-0.00476671	-0.577558	5.1183	-0.531757	-0.527796	-0.531757	-0.603885	-0.527796	-0.567821	-0.531757	0.296552	0.141151	0.163019	-0.438744	-0.603885	-0.531757	-0.523834	0.428516	-0.523834	-0.563859	-0.603885	-0.637403	-0.620644	-0.603885	-0.527796	-0.620644	0.2879	-0.531757	0.572369	-0.531757	0.00352402	-0.523834	-0.523834	-0.0433891	0.396483	-0.531757	-0.580619	-0.128019	-0.213018	2.74292
ZK370.8	ZK370.8	WBGene00022722	0	0.707107	-0.707107	-0.520266	-0.202694	-0.203259	1.20055	-0.116833	-0.338299	-0.352254	-0.878269	1.54141	1.21997	-0.585185	-0.582675	-0.182671	-0.261445	-0.443487	-0.582675	-0.454597	-0.250496	-0.12587	0.356409	2.01592	-0.31142	-0.116793	-0.513893	0.118586	0.110819	-0.439549	-0.275538	-0.454134	-0.291521	-0.187885	-0.618704	-0.45157	-0.444067	-0.62883	0.514168	0.0487716	-0.631247	0.0486557	1.68877	2.53943	-0.563926	0.174832	-0.563926	0.147827	-0.563926	-0.582826	0.414479	-0.668671	-0.243483	-0.558104	-0.601725	0.465878	-0.563926	-0.113606	-0.563926	-0.305879	-0.601725	0.107988	0.214229	-0.561015	-0.317405	-0.274636	-0.00462643	0.528748	1.17122	-0.601725	-0.0325866	-0.635198	0.159844	-0.582826	0.129865	0.326582	-0.561015	-0.303384	-0.2298	-0.601725	-0.457717	3.3131	-0.480199	-0.708773	-0.480199	-0.105577	0.309468	-0.480199	0.405694	-0.708773	0.327921	-0.735318	0.0994623	-0.761863	-0.067081	-0.459966	-0.594486	0.256488	-0.459966	-0.480199	-0.480199	-0.480199	0.188767	-0.459966	-0.594486	-0.439733	-0.439733	0.00365656	-0.00990095	-0.480199	-0.439733	-0.210741	0.389772	-0.708773	0.120536	-0.186091	-0.00695995	-0.248971	2.23563
ZK377.1	wrt-6	WBGene00006952	0	0	0	0	0	0	0	0	0	0	0	0	0	-0.154669	0	-0.150756	-0.305424	0	-0.301511	-0.309337	-0.309337	-0.154669	0.47085	-0.305424	-0.228212	-0.228212	-0.396611	-0.147866	-0.453127	-0.228212	-0.396611	-0.226459	-0.310551	-0.392891	-0.392891	-0.400331	-0.310551	-0.400331	-0.314271	-0.228212	2.79878	0.458279	0.475694	-0.314271	-0.194846	-0.201744	-0.198435	-0.196641	-0.198435	-0.196641	-0.201744	-0.198435	-0.196641	-0.198435	-0.198435	-0.194846	-0.198435	-0.198435	-0.196641	-0.198435	-0.198435	-0.198435	-0.198435	-0.196641	-0.198435	-0.198435	-0.198435	-0.194846	2.70091	-0.198435	-0.194846	-0.176369	-0.198435	-0.196641	-0.198435	-0.198435	-0.194846	-0.198435	-0.203539	-0.154303	3.58484	-0.203539	-0.185177	-0.170894	-0.15661	-0.185177	-0.185177	-0.170894	-0.208938	-0.142309	-0.170894	-0.142309	-0.185177	-0.142309	-0.185177	-0.15661	-0.14946	-0.15661	-0.15661	-0.142309	-0.142309	-0.185177	-0.185177	-0.185177	-0.14946	-0.15661	-0.208938	-0.197058	-0.185177	-0.185177	-0.15661	-0.185177	-0.185177	-0.185177	-0.208938	-0.15661	-0.182774	-0.139523	-0.15661
ZK377.2	sax-3	WBGene00004729	0	-0.707107	0.707107	0.708467	-0.458177	-0.892506	0.835778	0.138218	0.746376	-0.227482	-0.0132546	-0.510266	-0.708115	-0.283242	0.208558	-0.602445	-0.408417	-0.110918	0.227336	-0.806359	0.558191	0.859993	0.0472348	-1.49742	-0.457716	-0.0647822	-0.257059	-0.110798	-0.181208	-0.210827	-0.800834	0.124309	0.0311542	-0.186994	-0.169163	-0.610304	-0.334941	0.288159	1.96393	2.79185	0.0525274	0.123757	0.136079	-0.744767	-1.221	0.104024	0.77659	0.0874293	-0.56689	-0.891582	-0.536714	0.711286	0.017883	-0.669304	-0.223452	-0.0442481	-0.129134	0.0998786	-0.560642	0.24841	-0.229683	0.823041	0.167928	-0.52318	-0.496024	-0.228597	0.158188	0.482644	-0.367783	0.204139	0.277495	-0.291067	-0.867601	-0.400603	0.844583	0.0910291	-0.245958	-0.183688	-0.521573	-0.784682	-0.784859	-1.28374	0.150717	-0.219011	0.602976	0.108287	-0.320029	-0.714892	-0.179592	-0.0204472	-0.14613	-0.346389	-0.167154	-0.611278	-0.578635	0.454631	0.504354	-0.727649	1.51078	0.0389833	1.25038	0.265875	-0.131621	-0.217427	-0.621932	-0.538688	-0.414304	-0.829947	-0.236266	-0.202941	-0.0715658	-0.326113	-0.187003	-0.89206	-0.246422	0.12018	0.145022	-0.210167	-0.763209
ZK380.1	tbx-32	WBGene00006551	0	0	0	0	0	0	0	0.893405	0.550592	-0.636601	-0.60519	-0.771082	-0.736881	-0.150756	0	0.644193	0.269354	0	0	-0.19247	0	-0.150756	-0.343226	-0.343226	0	0	0	0	0	0	0	0	0	0	0	0	0	0	0	0	0	0	0	0	0	0	0	0	0	0	0	0	0	0	0	0	0	0	0	0	0	0	0	0	0	0	0	0	0	0	0	0	0	0	0	0	0	0	0	0	0	0	0	-0.102062	-0.102062	-0.102062	-0.051031	-0.051031	-0.102062	-0.102062	-0.102062	0	0	0	-0.102062	-0.051031	0	-0.11547	-0.051031	-0.102062	0	-0.051031	0	0	-0.051031	-0.105409	0	-0.103736	0	0	-0.105409	-0.105409	0	0	0	-0.11044	-0.0527046	-0.102062	-0.103736
ZK380.2	ZK380.2	WBGene00022723	0	0	0	0	0	0	0	0	0	0	0	0	0	0	0	0	0	0	0	0	0	0	0	0	0	0	0	0	0	0	0	0	0	0	0	0	0	0	0	0	0	0	0	0	0	0	0	-0.0721688	0	0	0	-0.144338	0	0	0	0	0	0	0	0	0	0	0	0	0	0	0	0	0	0	0	-0.0721688	0	0	0	0	0	0	0	0	0	0	0	0	0	0	0	0	0	0	0	0	0	0	0	0	0	0	0	0	0	0	0	0	0	0	0	0	0	0	0	0	0	0	0	0	0	0	0
ZK380.4	ZK380.4	WBGene00022724	0	0	0	0	0	0	0	-0.316228	0	-0.377964	-0.416348	-0.347096	-0.377964	-0.254898	0	-0.121268	-0.121268	-0.242536	-0.121268	-0.254898	-0.242536	-0.254898	-0.254898	-0.413826	-0.204124	0	0	-0.0980581	-0.20012	0	-0.0980581	-0.0980581	-0.0980581	0	0	-0.196116	-0.196116	-0.196116	-0.20012	-0.196116	0	-0.0980581	-0.196116	-0.0980581	0	0	0	0	0	0	0	0	0	0	0	0	0	0	0	0	0	0	0	0	0	0	0	0	0	0	0	0	0	0	0	0	0	0	0	0	0	0	0	-0.0527046	0	0	0	0	0	0	0	0	0	0	0	0	0	-0.11547	0	0	0	0	0	0	0	-0.105409	0	-0.0527046	0	0	-0.105409	-0.105409	0	0	0	-0.11044	-0.0527046	0	-0.0527046
ZK380.5	ZK380.5	WBGene00044559	0	0	0	0	0	0	0	-0.316228	-0.316228	-0.353553	-0.365759	-0.365759	-0.377964	-0.442489	-0.416001	-0.358756	-0.358756	-0.301511	-0.416001	-0.416001	1.25611	-0.442489	-0.468978	-0.472521	-0.41042	-0.354058	-0.111399	-0.382239	-0.382239	-0.510396	0.0507167	-0.352882	-0.352882	-0.41042	-0.354058	-0.351706	-0.352882	-0.351706	-0.382239	-0.354058	-0.510396	-0.382239	-0.41042	-0.460408	-0.154303	-0.0771517	-0.144338	-0.144338	-0.144338	-0.14932	-0.0721688	-0.144338	-0.0721688	-0.144338	-0.144338	-0.154303	0	-0.144338	-0.144338	-0.144338	-0.144338	-0.154303	-0.144338	-0.14932	-0.0721688	-0.144338	-0.0721688	-0.144338	3.16322	-0.144338	-0.144338	-0.14932	-0.144338	-0.14932	-0.144338	-0.144338	-0.0721688	0	0	-0.144338	-0.0721688	-0.0721688	-0.140263	-0.12573	-0.140263	-0.12573	-0.140263	-0.12573	-0.12573	-0.12573	-0.142225	0	-0.0701315	0	-0.12573	-0.132996	-0.12573	-0.156369	-0.132996	-0.12573	-0.12573	-0.132996	-0.140263	-0.142225	-0.12573	-0.140263	-0.140263	-0.142225	-0.0628649	-0.140263	-0.140263	-0.12573	-0.12573	-0.12573	-0.12573	-0.14105	-0.0720931	-0.12573	-0.132996
ZK381.1	him-3	WBGene00001862	0	4.996e-16	6.66134e-16	-0.747577	-0.834335	0.294069	0.8989	-0.31399	-0.36605	-0.563871	-0.695104	1.38957	1.84731	-0.646041	-0.369019	-0.67991	0.095914	-0.0350722	-0.572152	-0.646041	-0.302451	-0.204616	0.099701	2.55082	-0.464007	-0.227782	-0.290358	-0.312296	-0.501862	-0.3846	-0.290358	-0.354445	-0.428477	-0.428477	-0.3846	-0.3846	-0.334055	-0.428477	-0.446242	-0.196116	-0.464007	-0.146307	1.47708	2.43232	-0.137361	-0.170762	0	-0.140849	-0.144338	-0.140849	-0.174251	-0.144338	-0.140849	-0.144338	-0.144338	-0.137361	-0.144338	-0.144338	-0.140849	-0.144338	-0.144338	-0.144338	-0.144338	-0.140849	-0.144338	-0.144338	-0.144338	-0.137361	-0.0686803	-0.144338	-0.137361	-0.0721688	-0.144338	-0.140849	-0.144338	-0.144338	-0.140849	-0.144338	-0.140849	-0.144338	-0.174251	6.29594	-0.200961	-0.0742054	-0.148411	-0.148411	-0.174686	-0.174686	-0.148411	-0.148411	-0.0742054	-0.265599	-0.200961	-0.282646	-0.148411	-0.174686	-0.148411	0	-0.148411	0	-0.148411	-0.174686	-0.200961	-0.200961	-0.0742054	0	-0.200961	-0.0742054	-0.200961	-0.200961	0	-0.148411	0	-0.148411	-0.200961	0	-0.198481	-0.148411	1.7106
ZK381.2	ZK381.2	WBGene00022725	0	0	0	0	0	0	0	0	0	0	0	0	0	0	0	0	0	0	0	0	0	0	0	0	0	0	0	0	0	0	0	0	0	0	0	0	0	0	0	0	0	0	0	0	0	0	0	0	0	0	0	0	0	0	0	0	0	0	0	0	0	0	0	0	0	0	0	0	0	0	0	0	0	0	0	0	0	0	0	0	0	0	0	0	0	0	0	0	0	0	0	0	0	0	0	0	0	0	0	0	0	0	0	0	0	0	0	0	0	0	0	0	0	0	0	0	0	0	0
ZK381.3	nhr-249	WBGene00022726	0	0	0	0	0	0	0	0	0	0	0	0	0	0	0	0	0	0	0	0	0	0	0	0	0	0	0	0	0	0	0	0	0	0	0	0	0	0	0	0	0	0	0	0	0	0	0	0	0	0	0	0	0	0	0	0	0	0	0	0	0	0	0	0	0	0	0	0	-0.0686803	0	0	0	0	0	0	0	0	0	0	0	0	0	0	0	0	0	0	0	0	0	0	0	0	0	0	0	0	0	0	0	0	0	0	0	0	0	0	0	0	0	0	0	0	0	0	0	0	0	0
ZK381.4	pgl-1	WBGene00003992	0	-0.707107	0.707107	1.12701	-0.0988892	0.142965	-0.521793	-0.0806746	-0.304055	-0.926055	-0.978286	1.12911	1.72343	-0.335202	-0.28002	-0.237609	0.153892	-0.281417	-0.239144	-0.435507	-0.468913	-0.521017	-0.337562	2.93503	-0.547284	-0.155931	-0.464925	-0.635044	-0.0648913	-0.104142	-0.510317	0.137844	-0.36868	-0.490427	0.104068	-0.0412822	-0.625107	-0.444104	-0.587711	-0.453854	-0.510369	-0.411357	0.914057	3.29673	1.66757	-0.46963	-0.507725	-0.500748	0.22795	0.115037	-0.46963	-0.569961	-0.46963	0.542926	-0.431534	-0.419249	-0.507725	-0.431534	-0.46963	-0.333331	-0.419249	-0.431534	0.758183	-0.0833221	-0.431534	-0.425391	-0.463487	-0.419249	-0.425391	-0.507725	0.408148	-0.494605	-0.507725	-0.487413	-0.431534	-0.507725	-0.431534	-0.431534	-0.507725	-0.507725	-0.463487	3.18401	-0.161462	-0.163875	-0.163875	-0.333389	-0.332062	-0.332062	-0.333389	-0.333389	-0.247305	-0.24907	-0.333389	-0.437451	-0.330735	-0.163875	-0.332062	-0.163875	-0.330735	-0.163875	-0.330735	-0.330735	-0.330735	-0.332062	-0.247305	-0.163875	-0.330735	-0.330735	-0.333389	-0.333389	-0.163875	-0.330735	-0.330735	-0.333389	-0.330735	-0.163875	-0.247305	-0.330735	2.23382
ZK381.5	prkl-1	WBGene00022727	0	0	0	0	0	0	0	-0.296835	0.50671	-0.489146	-0.697183	0.815987	-0.592206	-0.437136	-0.441068	0.730756	-0.458034	-0.441068	-0.433241	-0.458034	-0.433205	-0.437136	-0.433205	-0.437173	-0.204124	-0.204124	-0.308164	-0.24908	-0.263208	-0.322292	-0.325077	-0.263208	-0.308164	-0.294036	-0.294036	-0.322292	-0.24908	-0.196116	-0.24908	-0.204124	-0.322292	-0.245076	-0.196116	-0.308164	-0.177504	-0.178128	-0.178752	-0.166528	-0.178752	-0.178128	-0.218814	-0.292078	-0.218814	-0.178752	-0.178752	-0.177504	-0.178752	-0.178752	-0.178752	-0.178752	0.740136	-0.177504	-0.178752	-0.178128	-0.218814	-0.218814	-0.218814	-0.154303	-0.166528	-0.177504	-0.178752	-0.223191	-0.178752	-0.178128	-0.178752	-0.258876	-0.178752	-0.178752	-0.218814	-0.258876	-0.165904	-0.218814	-0.36482	-0.320177	-0.313788	-0.36482	-0.27868	-0.326566	-0.326566	-0.326566	-0.345693	-0.320177	-0.345693	0.996325	-0.313788	-0.320177	-0.326566	-0.230794	-0.320177	0.0268599	0.828007	-0.320177	-0.326566	-0.27868	0.0976622	-0.326566	-0.36482	-0.326566	-0.345693	-0.230794	-0.326566	-0.326566	-0.313788	-0.313788	-0.36482	-0.27868	-0.272291	-0.320177	-0.27868
ZK381.8	ZK381.8	WBGene00044352	0	0	0	0	0	0	0	0	0	0	0	0	0	0	0	0	0	0	0	0	0	0	0	0	0	0	0	0	0	0	0	0	0	0	0	0	0	0	0	0	0	0	0	0	0	0	0	0	0	0	0	0	0	0	0	0	0	0	0	0	0	0	0	0	0	0	0	0	0	0	0	0	0	0	0	0	0	0	0	0	0	0	0	0	0	0	0	0	0	0	0	0	0	0	0	0	0	0	0	0	0	0	0	0	0	0	0	0	0	0	0	0	0	0	0	0	0	0	0
ZK384.1	scl-19	WBGene00013971	0	0	0	0	0	0	0	0	0	0	0	0	0	0	0	0	0	0	0	0	0	0	0	0	0	0	0	0	0	0	0	0	0	0	0	0	0	0	0	0	0	0	0	0	0	0	0	0	0	0	0	0	0	0	0	0	0	0	0	0	0	0	0	0	0	0	0	0	0	0	0	0	0	0	0	0	0	0	0	0	0	0	0	0	0	0	0	0	0	0	0	0	0	0	0	0	0	0	0	0	0	0	0	0	0	0	0	0	0	0	0	0	0	0	0	0	0	0	0
ZK384.2	scl-20	WBGene00013972	0	0	0	0	0	0	0	0	0	0	0	0	0	0	0	0	0	0	0	0	0	0	0	0	0	0	0	0	0	0	0	0	0	0	0	0	0	0	0	0	0	0	0	0	0	0	0	0	0	0	0	0	0	0	0	0	0	0	0	0	0	0	0	0	0	0	0	0	0	0	0	0	0	0	0	0	0	0	0	0	0	0	0	0	0	0	0	0	0	0	0	0	0	0	0	0	0	0	0	0	0	0	0	0	0	0	0	0	0	0	0	0	0	0	0	0	0	0	0
ZK384.3	ZK384.3	WBGene00013973	0	0	0	0	0	0	0	0	0	0	0	0	0	0	0	0	0	0	0	0	0	0	0	0	0	0	0	0	0	0	0	0	0	0	0	0	0	0	0	0	0	0	0	0	0	0	0	0	0	0	0	0	0	0	0	0	0	0	0	0	0	0	0	0	0	0	0	0	0	0	0	0	0	0	0	0	0	0	0	0	0	0	0	0	0	0	0	0	0	0	0	0	0	0	0	0	0	0	0	0	0	0	0	0	0	0	0	0	0	0	0	0	0	0	0	0	0	0	0
ZK384.6	ZK384.6	WBGene00077655	0	0	0	0	0	0	0	0	0	0	0	0	0	0	0	0	0	0	0	0	0	0	0	0	0	0	0	0	0	0	0	0	0	0	0	0	0	0	0	0	0	0	0	0	0	0	0	0	0	0	0	0	0	0	0	0	0	0	0	0	0	0	0	0	0	0	0	0	0	0	0	0	0	0	0	0	0	0	0	0	0	0	0	0	0	0	0	0	0	0	0	0	0	0	0	0	0	0	0	0	0	0	0	0	0	0	0	0	0	0	0	0	0	0	0	0	0	0	0
ZK39.10	ZK39.10	WBGene00050881	0	0	0	0	0	0	0	0	0	0	0	0	0	0	0	0	0	0	0	0	0	0	0	0	0	0	0	0	0	0	0	0	0	0	0	0	0	0	0	0	0	0	0	0	0	0	0	0	0	0	0	0	0	0	0	0	0	0	0	0	0	0	0	0	0	0	0	0	0	0	0	0	0	0	0	0	0	0	0	0	0	0	0	0	0	0	0	0	0	0	0	0	0	0	0	0	0	0	0	0	0	0	0	0	0	0	0	0	0	0	0	0	0	0	0	0	0	0	0
ZK39.2	clec-95	WBGene00013927	0	0	0	0	0	0	0	0	0	0	0	0	0	0	0	0	0	0	0	0	0	0	0	0	0	0	0	0	0	0	0	0	0	0	0	0	0	0	0	0	0	0	0	0	0	0	0	0	0	0	0	0	0	0	0	0	0	0	0	0	0	0	0	0	0	0	0	0	0	0	0	0	0	0	0	0	0	0	0	0	0	0	0	0	0	0	0	0	0	0	0	0	0	0	0	0	0	0	0	0	0	0	0	0	0	0	0	0	0	0	0	0	0	0	0	0	0	0	0
ZK39.3	clec-94	WBGene00013928	0	0	0	0	0	0	0	0	0	0	0	0	0	0	0	0	0	0	0	0	0	0	0	0	0	0	0	0	0	0	0	0	0	0	0	0	0	0	0	0	0	0	0	0	0	0	0	0	0	0	0	0	0	0	0	0	0	0	0	0	0	0	0	0	0	0	0	0	0	0	0	0	0	0	0	0	0	0	0	0	0	0	0	0	0	0	0	0	0	0	0	0	0	0	0	0	0	0	0	0	0	0	0	0	0	0	0	0	0	0	0	0	0	0	0	0	0	0	0
ZK39.4	clec-93	WBGene00013929	0	0	0	0	0	0	0	0	0	0	0	0	0	0	0	0	0	0	0	0	0	0	0	0	0	0	0	0	0	0	0	0	0	0	0	0	0	0	0	0	0	0	0	0	0	0	0	0	0	0	0	0	0	0	0	0	0	0	0	0	0	0	0	0	0	0	0	0	0	0	0	0	0	0	0	0	0	0	0	0	0	0	0	0	0	0	0	0	0	0	0	0	0	0	0	0	0	0	0	0	0	0	0	0	0	0	0	0	0	0	0	0	0	0	0	0	0	0	0
ZK39.5	clec-96	WBGene00013930	0	0	0	0	0	0	0	0	0	0	0	0	0	0	0	0	0	0	0	0	0	0	0	0	0	0	0	0	0	0	0	0	0	0	0	0	0	0	0	0	0	0	0	0	0	0	0	0	0	0	0	0	0	0	0	0	0	0	0	0	0	0	0	0	0	0	0	0	0	0	0	0	0	0	0	0	0	0	0	0	0	0	0	0	0	0	0	0	0	0	0	0	0	0	0	0	0	0	0	0	0	0	0	0	0	0	0	0	0	0	0	0	0	0	0	0	0	0	0
ZK39.6	clec-97	WBGene00013931	0	0	0	0	0	0	0	0	0	0	0	0	0	0	0	0	0	0	0	0	0	0	0	0	0	0	0	0	0	0	0	0	0	0	0	0	0	0	0	0	0	0	0	0	0	0	0	0	0	0	0	0	0	0	0	0	0	0	0	0	0	0	0	0	0	0	0	0	2.19959	0	0	0	0	0	0	0	0	0	0	0	0	0	0	0	0	0	0	0	0	0	0	0	0	0	0	0	0	0	0	0	0	0	0	0	0	0	0	0	0	0	0	0	0	0	0	0	0	0	0
ZK39.7	clec-98	WBGene00013932	0	0	0	0	0	0	0	0	0	0	0	0	0	0	0	0	0	0	0	0	0	0	0	0	0	0	0	0	0	0	0	0	0	0	0	0	0	0	0	0	0	0	0	0	0	0	0	0	0	0	0	0	0	0	0	0	0	0	0	0	0	0	0	0	0	0	0	0	0	0	0	0	0	0	0	0	0	0	0	0	0	0	0	0	0	0	0	0	0	0	0	0	0	0	0	0	0	0	0	0	0	0	0	0	0	0	0	0	0	0	0	0	0	0	0	0	0	0	0
ZK39.8	clec-99	WBGene00013933	0	0	0	0	0	0	0	0	-0.297567	-0.237239	-0.188982	-0.271291	-0.542581	-0.39699	-0.301511	0.83767	0.306071	-0.377884	-0.39699	-0.40883	-0.377884	-0.339698	-0.427937	-0.39699	-0.368483	-0.368483	0.137484	-0.381028	-0.401875	-0.368483	0.523545	-0.347636	-0.401875	-0.368483	-0.32679	-0.368483	-0.347636	-0.32679	-0.347636	-0.368483	-0.435267	-0.347636	-0.435267	-0.401875	-0.156174	-0.159198	-0.162221	-0.22779	-0.162221	-0.191982	-0.195006	-0.22779	-0.195006	-0.162221	-0.162221	-0.154303	-0.22779	-0.22779	-0.156174	-0.162221	-0.162221	-0.156174	-0.162221	-0.159198	-0.195006	-0.195006	-0.195006	-0.22779	-0.191412	-0.162221	-0.22779	-0.191047	-0.156174	-0.155239	-0.162221	-0.162221	-0.195006	-0.22779	-0.195006	-0.162221	-0.155239	-0.195006	-0.109764	0	-0.109764	-0.109764	-0.112236	-0.0548821	-0.109764	0	-0.109764	-0.205716	-0.114708	-0.301667	-0.109764	-0.114708	-0.0548821	-0.150206	-0.109764	0	-0.109764	-0.109764	-0.109764	-0.112236	-0.109764	-0.109764	-0.109764	-0.109764	-0.112236	-0.114708	-0.109764	-0.109764	-0.109764	0	-0.109764	-0.0751031	-0.129985	-0.109764	-0.112236
ZK39.9	ZK39.9	WBGene00044266	0	0	0	0	0	0	0	0	0	0	0	0	0	0	0	0	0	0	0	0	0	0	0	0	0	0	0	0	0	0	0	0	0	0	0	0	0	0	0	0	0	0	0	0	0	0	0	0	0	0	0	0	0	0	0	0	0	0	0	0	0	0	0	0	0	0	0	0	0	0	0	0	0	0	0	0	0	0	0	0	0	0	0	0	0	0	0	0	0	0	0	0	0	0	0	0	0	0	0	0	0	0	0	0	0	0	0	0	0	0	0	0	0	0	0	0	0	0	0
ZK40.1	acl-9	WBGene00022646	0	0.707107	-0.707107	0.107358	-0.557594	-0.635179	1.31813	-0.658142	-0.535117	-0.661483	-0.331988	1.02901	1.72689	-0.698134	-0.662132	-0.0899048	-0.691902	-0.454217	-0.650353	-0.0989579	-0.352456	0.0493921	1.43883	2.11553	-0.356673	-0.244141	-0.342716	-0.341667	-0.176971	-0.496322	-0.40259	-0.13136	-0.399701	-0.307735	-0.433962	-0.403194	-0.154229	-0.135747	0.072338	-0.35851	0.534943	0.0927116	3.79345	1.90451	-0.683912	0.430925	-0.362475	-0.066827	-0.0968261	-0.456613	-0.326606	-0.0841109	-0.0885385	-0.262303	0.170087	-0.0351144	-0.288981	-0.132055	0.0335291	-0.304697	-0.557916	-0.310503	-0.11745	-0.0891087	-0.152885	-0.213006	-0.141817	0.304946	-0.684871	-0.111591	-0.0818573	0.0999857	-0.564428	-0.0521796	-0.285059	-0.278887	-0.340707	-0.143662	-0.033899	0.0581768	-0.0154483	5.86216	-0.32921	0.0434102	-0.0783891	0.479601	0.225211	0.345476	-0.712868	0.0619528	-0.137446	0.514757	0.167013	-0.34601	-0.35772	0.0615952	-0.344743	-0.358312	-0.171088	-0.00165656	0.250068	-0.127858	0.218982	0.302667	-0.626897	0.166079	-0.296879	-0.615377	-0.163699	-0.390161	0.251473	-0.698964	-0.0456522	-0.896081	-0.384405	-0.206766	-0.183556	-0.444589	2.63284
ZK402.1	ZK402.1	WBGene00022728	0	0	0	-0.5	-0.5	1.5	-0.5	0.729826	-0.583173	-0.572621	-0.434517	-0.58812	-0.603618	-0.205313	0.0593412	0.332863	0.265369	-0.483666	-0.442364	-0.161434	-0.708873	0.00937393	-0.148132	-0.584474	0.145077	0.428565	0.257431	-0.138552	-0.433603	-0.0913509	-0.134337	-0.213316	-0.0829057	-0.15598	-0.445802	-0.649487	1.21109	-0.149485	-0.079551	-0.445802	-0.445802	-0.576021	-0.763243	-0.529944	-0.459316	-0.189611	-0.217002	-0.396661	-0.162221	-0.427989	-0.279441	-0.396661	-0.306831	-0.217002	-0.217002	-0.217002	-0.217002	-0.396661	-0.396661	-0.396661	-0.396661	-0.396661	-0.162221	-0.427989	-0.162221	-0.306831	-0.162221	-0.217002	-0.338159	-0.217002	-0.217002	-0.306831	-0.396661	-0.306831	-0.217002	-0.217002	-0.427989	-0.396661	-0.427989	-0.217002	-0.0340441	-0.427989	-0.153612	-0.193402	-0.193402	-0.153612	-0.173507	-0.153612	-0.193402	-0.193402	-0.200941	-0.325246	-0.228983	-0.360827	-0.20848	-0.193402	-0.193402	-0.20848	-0.200941	-0.153612	-0.193402	-0.193402	-0.193402	-0.200941	-0.153612	-0.193402	-0.193402	-0.200941	-0.200941	-0.264564	-0.193402	-0.193402	-0.153612	-0.193402	-0.193402	-0.200941	-0.236522	-0.193402	-0.173507
ZK402.2	ZK402.2	WBGene00022729	0	0	0	0	0	0	0	0	0	0	0	0	0	0	0	0	0	0	0	0	0	0	0	0	0	0	0	0	0	0	0	0	0	0	0	0	0	0	0	0	0	0	0	0	0	0	0	0	0	0	0	0	0	0	0	0	0	0	0	0	0	0	0	0	0	0	0	0	0	0	0	0	0	0	0	0	0	0	0	0	0	0	0	0	0	0	0	0	0	0	0	0	0	0	0	0	0	0	0	0	0	0	0	0	0	0	0	0	0	0	0	0	0	0	0	0	0	0	0
ZK402.3	ZK402.3	WBGene00022730	0	0	0	0	0	0	0	0	0	0	0	0	0	-0.150756	-0.301511	-0.3593	0	0	0	-0.208544	0	-0.150756	-0.150756	-0.3593	0	0	0	-0.133302	-0.133302	-0.266604	0	-0.133302	0	-0.266604	0	0	0	0	0	-0.266604	-0.266604	0	0	-0.133302	0	0	0	0	0	0	0	0	0	0	0	0	0	0	0	0	0	0	0	0	0	0	0	0	0	0	0	0	0	0	0	0	0	0	0	0	0	0	0	0	0	0	0	0	0	0	0	0	0	0	0	0	0	0	0	0	0	0	0	0	0	0	0	0	0	0	0	0	0	0	0	0	0	0	0
ZK402.5	ZK402.5	WBGene00022731	0	0	0	0	0	0	0	-0.377964	-0.353553	-0.353553	-0.365759	-0.365759	-0.377964	0	0	-0.150756	-0.150756	0	0	0	0	0	-0.150756	-0.150756	0	0	0	0	0	0	0	0	0	0	0	0	0	0	0	0	0	0	0	0	-0.137361	-0.146767	-0.144338	-0.140849	-0.144338	-0.140849	-0.146767	-0.144338	-0.140849	-0.144338	-0.144338	-0.137361	-0.144338	-0.144338	-0.140849	-0.144338	-0.144338	-0.144338	-0.144338	-0.140849	-0.144338	-0.144338	-0.144338	-0.137361	-0.0686803	-0.144338	-0.137361	-0.0721688	-0.144338	-0.140849	-0.137361	-0.144338	-0.140849	-0.144338	-0.150256	-0.144338	-0.0721688	-0.150256	-0.102062	0	0	0	0	0	0	0	-0.051031	0	0	0	0	0	0	0	0	0	0	0	0	0	-0.051031	0	0	0	0	0	0	0	0	0	0	0	0	0	0
ZK418.1	nhr-9	WBGene00003608	0	0	0	0	0	0	0	0	0	0	0	0	0	0	0	0	0	0	0	0	0	0	0	0	0	0	0	0	0	0	0	0	0	0	0	0	0	0	0	0	0	0	0	0	0	0	0	0	0	0	0	0	0	0	0	0	0	0	0	0	0	0	0	0	0	0	0	0	0	0	0	0	0	0	0	0	0	0	0	0	0	0	0	0	0	0	0	0	0	0	0	0	0	0	0	0	0	0	0	0	0	0	0	0	0	0	0	0	0	0	0	0	0	0	0	0	0	0	0
ZK418.10	ZK418.10	WBGene00044353	0	0	0	0	0	0	0	0	0	0	0	0	0	0	0	0	0	0	0	0	0	0	0	0	0	0	0	0	0	0	0	0	0	0	0	0	0	0	0	0	0	0	0	0	0	0	0	0	0	0	0	0	0	0	0	0	0	0	0	0	0	0	0	0	0	0	0	0	0	0	0	0	0	0	0	0	0	0	0	0	0	0	0	0	0	0	0	0	0	0	0	0	0	0	0	0	0	0	0	0	0	0	0	0	0	0	0	0	0	0	0	0	0	0	0	0	0	0	0
ZK418.11	ZK418.11	WBGene00044354	0	0	0	0	0	0	0	0	0	0	0	0	0	0	0	0	0	0	0	0	0	0	0	0	0	0	0	0	0	0	0	0	0	0	0	0	0	0	0	0	0	0	0	0	0	0	0	-0.0721688	0	0	0	-0.144338	0	0	0	0	0	0	0	0	0	0	0	0	0	0	0	0	0	0	0	-0.0721688	0	0	0	0	0	0	0	0	0	0	0	0	0	0	0	0	0	0	0	0	0	0	0	0	0	0	0	0	0	0	0	0	0	0	0	0	0	0	0	0	0	0	0	0	0	0	0
ZK418.2	ZK418.2	WBGene00022732	0	0	0	0	0	0	0	0	0	0	0	0	0	0	0	0	-0.133631	0	0	-0.133631	0	0	0	-0.133631	0	0	0	0	0	0	0	0	0	0	0	0	0	0	0	0	0	0	0	0	0	0	0	0	0	0	0	0	0	0	0	0	0	0	0	0	0	0	0	0	0	0	0	0	0	0	0	0	0	0	0	0	0	0	0	0	0	0	0	0	0	0	0	0	0	0	-0.0780859	0	0	0	0	0	0	-0.163207	0	0	0	0	0	-0.0780859	0	0	0	-0.0780859	0	0	0	0	0	0	0	-0.0816037	-0.0780859	0	0
ZK418.3	ZK418.3	WBGene00022733	0	0	0	0	0	0	0	0	0	0	0	0	0	0	0	0	0	0	0	0	0	0	0	0	0	0	0	0	0	0	0	0	0	0	0	0	0	0	0	0	0	0	0	0	0	0	0	-0.17404	0	-0.0771517	0	-0.193777	-0.0771517	0	0	0	0	0	0	0	0	0	0	0	0	-0.0771517	0	-0.154303	-0.0771517	0	-0.154303	-0.17404	0	-0.0771517	0	0	0	0	0	-0.154303	-0.0771517	0	0	0	0	0	0	0	0	0	0	-0.0606339	-0.0573539	-0.121268	0	0	0	0	0	0	0	0	0	0	0	0	0	0	0	-0.114708	0	0	0	0	0	0	0	0	0
ZK418.4	lin-37	WBGene00003022	0	-1.66533e-16	-5.55112e-17	0.910181	-1.33807	0.0335162	-0.055497	0.298548	0.601692	-0.475191	0.507758	-1.09453	-0.788407	0.0389274	0.236626	0.427027	0.498919	0.865079	0.00807487	-0.489437	-1.09859	-0.376237	0.540668	-1.19089	-0.905831	0.0765018	0.164151	0.148119	-0.137645	0.232639	0.485052	0.187681	0.230206	0.443455	-0.410637	-0.0572625	0.0235665	0.412574	-0.934026	-0.673174	-0.616648	-0.569867	1.21535	1.31148	-0.0434755	1.20619	-0.784861	-0.890368	0.986777	0.178644	-0.286591	-0.902495	-0.760401	0.767487	0.178428	-1.3833	0.308733	0.207314	0.291625	-0.250958	-0.122546	-0.57263	0.159376	0.481218	-0.523636	-0.191139	-0.332883	-0.499545	1.25794	0.933302	0.634396	0.311866	0.337957	-0.140775	-0.259921	-0.545228	-0.617299	0.0643363	-0.674531	-0.632552	-1.01965	2.31791	0.378116	0.413613	0.0814754	-0.185881	0.744262	1.2781	0.0746137	0.441781	0.0658511	0.215164	-0.195258	0.207122	-0.504744	-0.00699919	-0.616618	-0.89619	0.221951	0.0661219	0.0785787	0.187194	0.309667	0.483882	0.43934	0.646541	0.215391	0.00595501	-0.262952	-0.314593	-0.222226	-0.451682	-0.974834	-0.951493	-0.52526	-0.385797	-0.70024	-0.374339	0.570894
ZK418.5	ZK418.5	WBGene00022734	0	-5.55112e-17	-5.55112e-17	0.0452743	-0.0345401	0.588882	-1.12923	-0.580904	-0.813463	1.16709	0.9081	0.920327	-0.427335	-0.577328	-0.649225	-0.732423	-0.307472	-0.487163	-0.435838	-0.199643	0.091491	0.183148	2.31883	-0.0520253	-0.326461	-0.0794583	-0.322492	-0.00737811	0.369477	-0.367749	-0.374306	-0.134736	-0.145268	0.202884	-0.624165	-0.303143	-0.221274	-0.158872	-0.290853	-0.694365	0.215267	0.90718	1.98128	0.0551238	-0.59769	-0.490318	-0.293233	-0.0656433	0.897398	-0.161716	-0.172137	-0.850037	0.0681277	0.76046	-0.295126	-0.744497	-1.49223	0.312522	0.141152	-0.0295795	0.106627	0.0380911	-0.451506	0.939405	0.244658	-0.418732	0.0293743	0.245808	1.08422	1.1701	0.669282	-0.22475	0.451813	-0.496687	0.0335368	-0.540149	-0.658599	-0.120758	-0.22821	-0.681892	-0.464345	0.027458	0.352621	0.284727	-0.144424	0.449666	0.191142	0.306788	-0.276257	-0.279931	1.32723	0.0668324	0.230476	1.13424	-0.340719	-0.137514	-0.24038	-0.553277	-0.0890195	-0.0347105	-0.0575993	0.302949	-0.131056	0.446513	0.0197489	0.429857	1.21608	0.347796	0.518099	0.0375944	0.65513	-0.672555	-0.702339	-1.26418	-0.347181	-0.159595	-0.157273	-0.602977	-1.07987
ZK418.6	ZK418.6	WBGene00022735	0	0	0	0	0	0	0	-0.334891	-0.316228	0	-0.440129	-0.334891	-0.316228	-0.398914	-0.449324	-0.486589	-0.421107	-0.404938	-0.449324	-0.421107	-0.523854	-0.398914	0.786375	0.911463	-0.292048	-0.292048	-0.338015	-0.388105	-0.248086	-0.292048	-0.338015	-0.321627	-0.324824	-0.324824	-0.324824	-0.292048	-0.308436	0.474725	-0.248086	-0.351205	-0.351205	-0.308436	-0.204124	-0.338015	-0.38554	-0.325969	-0.266398	-0.177358	-0.266398	-0.292976	-0.233405	-0.200412	-0.233405	-0.266398	-0.266398	0.934469	-0.266398	-0.200412	-0.233405	-0.233405	-0.200412	-0.200412	-0.266398	-0.177358	-0.266398	-0.233405	-0.233405	-0.200412	-0.269922	-0.200412	-0.200412	-0.177358	-0.200412	-0.177358	-0.266398	-0.200412	-0.177358	-0.38554	-0.266398	-0.154303	-0.177358	-0.325969	-0.314991	-0.324836	-0.345777	-0.314991	-0.232387	-0.340229	-0.314991	-0.33468	-0.33468	-0.345777	-0.324836	-0.345777	-0.33468	-0.345777	-0.33468	-0.349695	-0.33468	-0.349695	-0.33468	-0.33468	-0.33468	-0.232387	-0.345777	-0.33468	-0.314991	-0.232387	-0.232387	-0.33468	-0.314991	-0.314991	-0.314991	-0.33468	-0.149783	-0.349695	-0.340229	-0.314991	-0.340229
ZK418.7	ZK418.7	WBGene00022736	0	0	0	0	0	0	0	-0.377964	0	-0.377964	-0.435318	-0.435318	-0.492671	-0.133631	-0.267261	0	-0.133631	0	0	-0.133631	0	-0.133631	-0.267261	-0.284386	0	-0.196116	-0.209861	-0.209861	-0.248856	0	-0.209861	-0.209861	-0.209861	-0.223607	-0.196116	-0.196116	-0.0980581	-0.223607	-0.209861	-0.196116	-0.196116	-0.196116	-0.196116	-0.209861	0	0	0	0	0	0	0	0	0	0	0	0	0	0	0	0	0	0	0	0	0	0	0	0	0	0	0	0	0	0	0	0	0	0	-0.0967603	0	-0.0967603	-0.0967603	0	0	0	0	0	0	0	0	0	-0.0606339	-0.121268	-0.121268	0	0	0	0	0	0	0	0	0	0	0	0	0	0	0	-0.121268	0	0	0	0	0	0	0	0	0
ZK418.8	ZK418.8	WBGene00022737	0	0.707107	-0.707107	0.275869	-0.770878	-0.0917656	0	0.787152	0.0856732	-0.699087	-0.458773	-0.261828	-0.697347	0.770766	0.844392	0.710145	0.286455	-0.20406	-0.161588	0.409107	0.588749	-0.932666	-0.709149	0.583497	-0.0292668	-0.249805	0.884062	-0.0981661	-0.502015	0.0664126	1.61612	-0.00225241	-0.389969	0.0346167	-0.308032	-0.311662	-0.1074	0.0423143	0.0338833	0.0111338	-0.784186	-0.191176	-0.356881	-0.782381	-0.688192	0.377895	0.0402488	-0.345578	-0.286657	-0.683056	0.0254944	-0.873352	-0.252023	0.882588	0.234773	-0.184517	-0.632346	-0.67792	0.337594	-0.354935	-0.67792	-0.632346	-0.142585	-0.263076	-0.660269	1.80534	-0.632346	-0.0828468	0.573115	-0.262454	-0.688192	-0.192259	-0.632346	-0.128592	-0.264268	-0.311311	-0.655133	0.728894	-0.632346	0.157055	-0.0954445	-0.655133	-0.441187	-0.364095	-0.364095	-0.364095	-0.342526	-0.447466	-0.364095	-0.364095	-0.441187	-0.402641	-0.453744	-0.647655	-0.364095	-0.402641	-0.364095	-0.320957	-0.320957	-0.441187	-0.364095	-0.402641	-0.364095	-0.342526	-0.441187	-0.364095	-0.364095	-0.342526	-0.402641	-0.0719508	-0.320957	-0.364095	-0.453744	-0.364095	-0.453744	-0.342526	1.28497	-0.364095	-0.320957
ZK418.9	ZK418.9	WBGene00022738	0	-0.707107	0.707107	0.371257	-0.271036	-0.116014	1.13737	0.351653	0.140001	0.00274759	-0.49971	-0.6798	-1.30409	0.272247	0.580873	0.0914607	0.289048	0.0889546	0.052202	-0.010453	0.171592	0.826369	-0.568216	-2.05324	-0.020392	-0.186962	0.324751	-0.109436	0.894994	0.558508	-0.414558	0.167114	-0.063735	0.0258854	0.461936	0.240768	-0.953698	-0.237116	-0.999446	-1.04424	-0.786964	-0.476758	-1.20777	-1.15147	0.508459	0.49577	-0.0596895	-0.403053	-0.388103	0.292883	0.162061	-0.254808	-0.00876861	0.453011	0.416241	-0.769714	0.695155	0.00926128	-0.348766	-0.0320108	-0.375625	-0.563883	0.120631	-0.185741	0.341647	-0.211489	0.269322	0.351735	-0.0148854	-0.700649	-0.555623	-0.574199	-0.163576	0.853649	-0.94037	-0.313871	-0.594953	-0.648087	-0.637663	-0.00333587	-0.966327	-1.20838	-0.256798	-0.244781	-0.156404	-0.00475773	0.0659229	-0.017428	0.279904	-0.521107	-0.509546	-0.702355	0.406126	-0.171222	-0.643242	-0.0674457	-0.486283	-0.671609	-0.219781	-0.257954	-0.111547	0.0199499	-0.240593	0.385326	0.195343	0.327546	-0.395037	-0.425412	-0.218636	-0.108875	-0.474795	-0.954628	-0.676834	-0.214316	-0.19128	-0.321224	0.320559	-0.27868	-0.509663
ZK430.1	toe-1	WBGene00022739	0	-0.707107	0.707107	-0.241834	-0.420887	0.766798	-0.143923	-0.106775	0.185874	-0.227054	0.150133	0.243864	-1.13563	0.22679	0.010387	0.218696	-0.246666	0.0535769	0.0360964	0.54781	1.62513	0.21089	0.20236	-0.981761	-0.69416	0.143898	0.347165	0.253201	-0.298659	0.370819	-0.325122	0.205882	0.114217	0.638438	-0.285233	0.000137567	0.358017	0.792041	0.472096	-0.291748	0.22967	-0.438154	-0.826339	-1.87783	1.32364	-0.554446	-0.0406532	-0.729418	-0.231639	0.512799	-0.278536	0.256674	0.483127	-0.0312904	0.226937	-0.338934	-0.451139	-0.0322233	0.378948	-0.165872	0.281224	0.564943	0.398182	-0.344271	0.335429	-0.400902	-0.702712	0.567052	1.32645	-0.158217	-0.734754	-0.498731	-0.406648	-0.300757	-0.0104755	-0.456762	-0.690198	-0.683856	0.708042	0.727333	-0.185408	-1.67938	-0.304297	-0.446713	-0.168113	-0.309449	-0.621959	0.478287	-0.598093	-0.216861	-0.498372	-0.766239	-0.478565	0.376941	-0.215409	-0.519378	0.691396	-0.1516	-0.183729	0.0479893	0.0266787	-0.0765084	0.109532	-0.119976	-0.35392	0.240198	-0.166438	0.0631264	-0.49531	-0.0320197	0.397934	-0.174269	-0.208003	-0.175607	0.0684036	0.457647	1.02487	-0.151012	-0.176138
ZK430.2	tag-231	WBGene00044063	0	0.707107	-0.707107	-0.369561	-0.560801	-0.252534	1.41656	0.158449	0.114455	-0.695077	0.581066	-0.4092	-1.26356	0.0780171	0.0918019	-0.234336	-0.0141342	-0.404718	0.337092	0.284809	-0.367203	0.272717	-0.385926	-1.4478	-1.2291	-0.374258	0.231724	0.0110217	1.07466	-0.311841	-0.271358	-0.0654625	0.110349	-0.102063	-0.371022	-0.432421	0.155052	-0.158236	0.4483	0.604478	0.498583	-0.0281973	-0.400042	-1.05864	-0.807934	0.0595082	0.494746	-0.93172	-0.248214	-0.230654	1.49244	-0.973888	-0.647105	-0.807934	-0.923761	-0.923761	1.03344	0.501816	-0.156918	-0.0927817	-0.807934	-0.561576	-0.363718	-0.353908	-0.873806	-0.376367	0.533939	-0.222891	0.844809	-0.607645	-0.429719	-0.137102	-0.0765793	-0.93172	0.229329	0.134196	0.0499318	1.1796	0.158379	-0.939679	-0.7302	0.237294	-0.853015	-0.188709	-0.181592	0.122302	-0.175272	-0.255587	-0.805994	0.279076	-0.249106	-0.219616	-0.622365	-0.506481	0.463412	0.840081	0.584025	-0.805994	0.35389	0.0235915	0.299801	-0.26055	-0.437443	-0.599016	-0.853015	-0.225676	-0.816758	-0.195624	-0.336347	-0.805994	-0.816758	-0.227568	0.00453561	0.718021	-0.239049	0.72465	1.02277	0.379669	-0.443788
ZK430.3	sod-5	WBGene00007036	0	0	0	0	0	0	0	-0.347096	-0.316228	-0.316228	0.493019	-0.347096	-0.377964	-0.560844	-0.633748	0.00624159	0.0317226	0.016078	0.213354	0.395629	-0.503827	0.309617	0.0792341	-0.761463	-0.6402	-0.0109916	-0.479733	-0.256484	-0.504057	0.435013	-0.414846	-0.473398	0.728229	-0.183366	-0.00394804	-0.273008	-0.745492	-0.238582	-0.43062	-0.6402	0.187678	0.308439	-0.664395	-0.665531	-0.503591	-0.473726	-0.44386	-0.0683136	-0.468376	-0.485983	0.124654	-0.468376	1.42793	0.603771	-0.44386	-0.503591	-0.468376	-0.468376	-0.468376	-0.469833	-0.468376	-0.47129	0.76567	-0.44386	-0.469833	-0.469833	-0.468376	0.312161	0.435566	-0.44386	0.253034	0.00545293	-0.47129	0.345008	-0.44386	0.0372795	-0.469833	-0.44386	-0.469833	-0.47129	3.06533	-0.469833	-0.283164	-0.243144	-0.249768	-0.249768	-0.243144	-0.266466	-0.236521	-0.249768	-0.249768	-0.407115	-0.283164	-0.407115	-0.249768	-0.243144	-0.266466	-0.11547	-0.236521	-0.249768	-0.249768	-0.266466	-0.249768	-0.175996	-0.266466	-0.236521	-0.236521	-0.236521	-0.266466	-0.283164	-0.236521	-0.236521	-0.249768	-0.283164	-0.283164	-0.175996	-0.309692	-0.243144	-0.243144
ZK430.5	ZK430.5	WBGene00022741	0	0	0	0	0	0	0	0.501594	0.236409	-0.312018	0.517307	-0.968593	-1.37203	0.578258	-0.0779131	0.714407	-0.388836	0.545028	0.513883	0.163416	0.739992	0.233446	-1.03834	-1.68364	-0.364278	0.160493	-0.0567453	1.01809	1.19751	-0.101154	-0.160288	-0.223363	0.621212	-0.192555	0.568071	0.624839	0.260725	-0.519149	-0.93751	-0.836066	-0.0667982	-0.601071	-1.68937	-1.65098	0.390826	0.297821	0.104668	0.536071	0.0171765	-0.134158	-0.958635	-0.61439	0.713299	0.152344	0.2752	-0.806087	-0.70038	-0.581023	0.860995	-0.028586	-0.110085	-0.389423	0.288322	0.550292	0.170002	-0.348195	-0.0873369	-0.836696	-0.603825	-0.630416	-0.443327	0.376776	-0.195084	-0.241501	-0.480164	-0.473432	-0.272133	0.644778	-0.378978	-0.244083	1.15363	-1.24541	0.0300551	0.320246	-0.292568	-0.247686	-0.214287	-0.0108821	-0.36794	-0.23013	0.19312	-0.319534	0.0260764	0.134028	-0.528279	-0.411669	-0.175221	0.0527057	0.105731	-0.616836	-0.123391	0.648038	-0.327942	-0.474517	-0.19871	-0.495362	-0.624103	-0.262746	0.131044	-0.575869	-0.108522	-0.616836	-0.461386	-0.12651	-0.407991	-0.324699	-0.145936	1.18188	-0.52501
ZK430.7	ZK430.7	WBGene00022742	0	0.707107	-0.707107	0.321245	-0.569572	-1.08051	-0.188241	0.119579	0.034453	0.0671242	0.959171	-1.12623	0.0279065	-0.491897	0.453746	-0.280933	0.281748	0.155027	-0.139422	-0.172393	0.877176	-0.220219	0.673086	-0.966314	-0.371177	-0.313238	-0.246041	0.333217	-0.397929	-0.690446	0.128169	0.34413	0.295132	-0.0339829	-0.240766	0.169342	0.175983	-0.348142	0.0375783	-0.182353	0.234011	0.0351132	-0.152936	-1.26262	-0.954851	-0.799985	-0.554842	-0.016652	0.0516724	-0.67346	-0.903071	-0.731932	-0.444151	-0.35049	-0.883449	0.455993	0.159	0.534057	-0.332526	-0.113769	-0.445483	-0.220145	-0.170563	-0.324655	0.189922	-0.259694	1.86926	0.354831	-0.489882	0.515605	0.756021	-0.00675382	0.900277	-0.797141	0.196142	-0.104803	-0.627805	-0.631664	0.113895	-0.183218	0.446492	-0.820621	-0.206843	-0.0677093	-0.290581	-0.00397543	-0.763088	-0.98547	-0.84341	0.312666	-0.291385	0.538528	-0.394176	-0.0308373	0.312955	0.221546	0.318768	-0.232983	0.277351	0.294002	-0.0787175	-0.340552	-0.372757	-0.547978	-0.500482	-0.204311	0.416361	-0.233336	0.323334	-0.560624	0.50279	0.482974	0.434383	-0.496574	0.40883	0.164186	0.226181	-0.175349	-0.38171
ZK430.8	mlt-7	WBGene00022743	0	0	0	0	0	0	0	0	0	0	0	0	0	0	0	0	0	0	0	0	0	0	0	0	0	0	0	-0.111803	0	0	0	0	0	0	0	0	0	0	0	0	0	0	0	0	0	0	0	0	0	0	0	0	0	0	0	0	0	0	0	0	0	0	0	0	0	0	0	0	0	0	0	0	0	0	0	0	0	0	0	0	0	0	0	-0.051031	-0.102062	0	0	-0.051031	0	0	-0.051031	-0.111665	0	-0.121268	0	-0.102062	0	-0.187919	-0.051031	-0.102062	0	0	0	0	-0.102062	0	0	0	0	0	-0.102062	0	0	0	0	-0.14499	-0.0606339	0	-0.051031
ZK455.1	aco-1	WBGene00000040	0	-1.11022e-16	-5.55112e-17	0.220298	-0.86602	0.861705	-0.00386355	0.336738	-0.0691461	0.484883	-0.213553	-0.692894	-1.05708	1.13994	0.134876	0.125404	0.436188	0.00945519	0.291845	0.443684	-0.61315	-0.445782	-0.0630456	-1.08357	-1.01108	-0.669782	-0.60934	0.265359	-0.855375	-0.421961	1.04399	0.363205	0.147934	0.0274973	-0.479471	-0.0898388	-0.351314	-0.36073	1.41033	3.39848	-0.00748741	-0.00166725	-0.229336	-0.371105	-0.799674	-0.776455	0.124744	-0.807509	-0.638636	-0.829481	1.93098	-0.804412	-0.530925	-0.713577	-0.0460974	-0.212834	-0.0544558	1.16344	-0.434622	-0.554978	0.264197	1.19696	-0.760704	-0.658066	-0.657273	-0.406005	-0.383234	-0.257824	-0.056135	-0.543264	-0.434295	-0.284976	-0.365934	-0.787676	2.07357	1.69168	-0.0558704	0.173081	0.838015	1.33245	-0.880894	-0.936668	-0.646367	-0.584846	-0.554055	-0.554151	-0.647217	-0.578702	-0.683327	-0.19327	-0.555992	-0.537369	-0.55483	-0.452258	1.59759	1.18563	1.449	1.74034	0.760321	1.0777	1.15992	-0.720971	-0.629474	-0.627612	-0.738758	-0.549283	-0.563817	-0.63601	-0.508731	-0.530727	-0.592247	0.725891	0.767469	-0.0408329	-0.382953	0.94161	-0.328557	-0.467667	-0.588194
ZK455.2	gcy-9	WBGene00001536	0	0	0	0	0	0	0	0	0	0	0	0	0	0	0	0	0	0	0	0	0	0	0	0	0	-0.196116	-0.0980581	-0.0980581	-0.202315	0	-0.0980581	-0.0980581	-0.0980581	0	0	-0.196116	0	-0.196116	-0.0980581	0	0	-0.196116	-0.196116	-0.0980581	-0.137361	-0.0686803	-0.137361	-0.180152	-0.137361	-0.145832	-0.0686803	-0.206	-0.145832	-0.137361	-0.137361	-0.137361	-0.137361	-0.137361	-0.137361	-0.137361	-0.137361	-0.137361	-0.137361	-0.0686803	-0.137361	-0.145832	-0.145832	-0.154303	3.09454	-0.137361	-0.154303	-0.180152	-0.137361	-0.145832	-0.137361	0	-0.137361	-0.137361	-0.0686803	-0.154303	-0.0771517	-0.0686803	-0.229955	-0.20903	-0.188105	-0.229955	-0.20903	-0.20903	-0.243405	-0.229955	-0.20903	-0.180443	-0.229955	-0.172781	-0.172781	-0.172781	-0.188105	-0.163869	-0.188105	-0.188105	-0.188105	-0.229955	-0.229955	-0.23668	-0.188105	-0.188105	-0.243405	-0.23668	-0.229955	-0.229955	-0.188105	-0.229955	-0.229955	-0.229955	-0.243405	-0.175987	-0.208093	-0.20903	-0.20903
ZK455.3	npr-9	WBGene00013974	0	0	0	0	0	0	0	0	0	0	0	-0.158114	0	0	0	0	0	0	0	0	0	0	0	0	0	0	0	-0.0980581	-0.0980581	0	0	0	0	0	0	0	0	-0.196116	0	0	0	-0.0980581	0	0	-0.203329	-0.101665	-0.144338	-0.173833	-0.144338	-0.173833	-0.0721688	-0.144338	-0.173833	-0.144338	-0.144338	-0.203329	-0.144338	-0.144338	-0.173833	-0.144338	-0.144338	-0.144338	-0.144338	-0.173833	-0.144338	-0.144338	0	-0.203329	-0.240442	-0.144338	-0.144338	-0.173833	3.34233	-0.173833	-0.144338	-0.144338	-0.173833	-0.144338	-0.0721688	-0.144338	-0.0721688	-0.0721688	-0.109764	-0.102062	-0.114708	-0.109764	-0.112236	-0.112236	-0.109764	-0.102062	-0.109764	-0.115516	-0.114708	-0.121268	-0.109764	-0.114708	-0.109764	-0.11547	-0.112236	-0.109764	-0.109764	-0.109764	-0.109764	-0.112236	-0.109764	-0.102062	-0.109764	-0.109764	-0.109764	-0.114708	-0.109764	-0.109764	-0.114708	-0.109764	-0.109764	-0.108766	-0.112617	-0.109764	-0.112236
ZK455.4	asm-2	WBGene00000212	0	0	0	0	0	0	0	0	0	0	0	0	0	0	0	0	0	0	0	0	0	0	0	0	0	0	0	0	0	0	0	0	0	0	0	0	0	0	0	0	0	0	0	0	-0.154303	-0.0771517	0	0	0	-0.0771517	0	0	0	0	0	-0.154303	0	0	0	0	0	0	0	-0.0771517	0	0	0	0	-0.0771517	0	0	-0.0771517	0	-0.0771517	0	0	0	0	0	0	-0.0771517	0	0	0	0	0	0	0	0	0	0	-0.111665	0	-0.121268	0	0	0	0	0	0	0	0	0	0	-0.051031	0	0	0	0	0	0	0	0	0	0	0	0	0	0
ZK455.5	ZK455.5	WBGene00013975	0	0	0	0	0	0	0	0	0	0	0	0	0	-0.150756	0	-0.150756	-0.301511	0	-0.301511	-0.301511	-0.301511	-0.150756	-0.150756	-0.150756	0	-0.287439	-0.161297	-0.161297	0	-0.287439	-0.305016	-0.305016	-0.305016	-0.287439	-0.287439	-0.287439	-0.143719	0.193067	-0.161297	-0.287439	-0.287439	0	-0.287439	-0.143719	-0.27889	-0.276944	-0.214421	-0.241678	-0.214421	-0.246655	-0.24471	-0.204467	-0.276944	-0.274999	-0.274999	-0.27889	-0.274999	-0.274999	-0.209444	-0.24471	-0.214421	-0.274999	-0.274999	-0.276944	-0.274999	-0.24471	-0.274999	-0.27889	-0.292453	-0.274999	3.06757	-0.241678	-0.274999	-0.246655	-0.274999	-0.274999	-0.246655	-0.214421	-0.274999	-0.274999	-0.24471	-0.209444	-0.142705	-0.131986	-0.121268	-0.142705	-0.142705	-0.131986	-0.1541	-0.142705	-0.129088	-0.121268	-0.142705	-0.121268	-0.142705	-0.121268	-0.142705	-0.11547	-0.131986	-0.11547	-0.121268	-0.142705	-0.142705	-0.148403	-0.121268	-0.11547	-0.1541	-0.148403	-0.142705	-0.142705	-0.11547	-0.142705	-0.142705	-0.142705	-0.1541	-0.11547	-0.137684	-0.131986	-0.131986
ZK455.6	nhr-33	WBGene00013976	0	0	0	0	0	0	0	0	0	0	0	0	0	0	0	0	0	0	0	0	0	0	0	0	0	0	0	0	0	0	0	0	0	0	0	0	0	0	0	0	0	0	0	0	0	0	0	0	0	0	0	0	0	0	0	0	0	0	0	0	0	0	0	0	0	0	0	0	0	0	0	0	0	0	0	0	0	0	0	0	0	0	0	0	0	0	0	0	0	0	0	0	0	0	0	0	0	0	0	0	0	0	0	0	0	0	0	0	0	0	0	0	0	0	0	0	0	0	0
ZK455.7	pgp-3	WBGene00003997	0	0	0	0	0	0	0	0	0	0	0	-0.158114	0	-0.33933	-0.301511	-0.33933	1.02177	-0.301511	-0.188574	-0.381045	-0.377149	-0.33933	-0.381045	-0.381045	-0.29161	-0.29161	-0.361392	0.739626	-0.333162	-0.29161	-0.361392	-0.291614	-0.31984	-0.29161	-0.29161	-0.29161	-0.31984	-0.374714	-0.361392	-0.29161	-0.374714	-0.361392	-0.29161	-0.31984	-0.214354	-0.107177	-0.211458	-0.206036	-0.211458	-0.206036	-0.207484	-0.200615	-0.206036	-0.211458	-0.211458	-0.214354	-0.211458	-0.200615	-0.212906	-0.206036	-0.211458	-0.211458	-0.211458	-0.212906	-0.206036	-0.206036	-0.200615	-0.211458	-0.212906	0	-0.211458	-0.206036	-0.211458	-0.212906	-0.211458	-0.200615	-0.212906	-0.214354	-0.207484	-0.200615	-0.100307	-0.207484	-0.172089	-0.135672	-0.165935	-0.165935	-0.169012	-0.169012	-0.165935	-0.165935	-0.165935	-0.191109	-0.210129	-0.210129	-0.165935	-0.169012	-0.169012	0	-0.165935	-0.105409	-0.165935	-0.169012	-0.165935	-0.172089	-0.169012	-0.105409	-0.172089	-0.135672	-0.172089	-0.210129	-0.105409	-0.105409	-0.172089	-0.165935	-0.172089	-0.0527046	-0.0860447	-0.165935	-0.135672
ZK455.8	2019-10-02	WBGene00003843	0	0	0	0	0	0	0	-0.377964	-0.377964	0	0	-0.377964	-0.377964	-0.133631	-0.267261	-0.176001	-0.133631	-0.267261	-0.309632	-0.267261	-0.352002	-0.309632	-0.133631	-0.133631	-0.26214	0	-0.111803	-0.273283	-0.16148	-0.26214	-0.111803	-0.111803	-0.242874	-0.26214	-0.26214	-0.223607	-0.242874	0	-0.111803	0	0	0.253034	0	-0.242874	-0.206904	-0.21779	-0.231928	-0.242667	-0.231928	-0.224785	-0.237297	-0.242667	-0.237297	-0.231928	-0.231928	-0.206904	-0.242667	-0.242667	-0.237297	-0.231928	-0.231928	-0.206904	-0.231928	-0.206904	-0.237297	-0.237297	-0.237297	-0.242667	-0.264544	-0.231928	-0.242667	-0.224785	-0.231928	-0.205278	-0.203652	2.55061	-0.205278	-0.242667	-0.21779	-0.231928	-0.219416	-0.237297	-0.195579	-0.236647	-0.197569	-0.197569	-0.196574	-0.197569	-0.236647	-0.197569	-0.197569	-0.292156	-0.216113	-0.347665	-0.197569	-0.217108	-0.195579	2.15548	-0.197569	-0.197569	-0.195579	-0.197569	-0.197569	-0.0977896	-0.197569	-0.197569	-0.195579	-0.217108	-0.195579	-0.195579	-0.236647	-0.197569	-0.195579	-0.197569	-0.195579	-0.286752	-0.292156	-0.197569	-0.236647
ZK470.1	ZK470.1	WBGene00022744	0	0	0	0	0	0	0	0	0	0	0	0	0	0	0	0	0	0	0	0	0	0	0	0	0	0	0	0	0	0	0	0	0	0	0	0	0	0	0	0	0	0	0	0	0	0	0	0	0	0	0	0	0	0	0	0	0	0	0	0	0	0	0	0	0	0	0	0	0	0	0	0	0	0	0	0	0	0	0	0	0	0	0	0	0	0	-0.0573539	0	0	0	0	0	0	0	0	0	0	-0.11547	0	0	0	0	0	-0.0573539	0	0	0	0	0	0	0	0	0	0	0	-0.057735	0	0	0
ZK470.2	ZK470.2	WBGene00022745	0	0.353553	-0.353553	0	0	-0.5	0	-0.607257	-0.597191	0.594235	-0.0269778	0.261207	-0.607257	-0.517298	-0.417999	-0.257589	-0.517298	-0.417999	-0.260786	-0.0161398	1.74211	-0.235157	-0.362549	-0.439299	-0.747585	0.81341	0.218639	-0.500707	-0.482077	-0.752437	-0.0430431	-0.108186	0.201876	0.665337	-0.603892	0.171835	-0.666034	-0.393845	1.60731	2.38222	-0.276236	-0.615382	-0.619634	-0.734999	-0.609365	-0.622223	0.304293	0.367631	0.0685475	0.245489	0.00460596	0.463306	-0.622223	-0.759059	-0.759059	-0.635081	-0.609365	-0.609365	-0.00420025	-0.175431	-0.018097	-0.635081	-0.609365	0.281515	0.122108	-0.37686	-0.328483	-0.635081	-0.290349	-0.635081	0.200155	-0.508622	-0.759059	-0.69707	0.0317059	0.549798	0.357269	-0.112335	0.180707	-0.635081	0.171838	-0.0669729	-0.307238	0.306765	0.480705	-0.422269	0.024315	-0.356925	0.268201	-0.148371	0.116639	-0.507562	-0.536428	-0.793738	-0.732849	0.405147	-0.0576482	0.987073	0.17186	-0.772198	0.53052	0.024125	-0.295799	0.209987	-0.732849	-0.772198	-0.732849	-0.752523	-0.732849	-0.772198	-0.246889	-0.30242	0.14522	-0.854627	-0.854627	-0.456846	1.10496	-0.0680512	-0.623298
ZK470.4	ZK470.4	WBGene00022746	0	0	0	0	0	0	0	0	0	0	0	0	0	0	0	0	0	0	0	0	0	0	0	0	0	0	0	0	0	0	0	0	0	0	0	0	0	0	0	0	0	0	0	0	0	0	0	-0.0721688	0	0	0	-0.144338	0	0	0	0	0	0	0	0	0	0	0	0	0	0	0	0	0	0	0	-0.0721688	0	0	0	0	0	0	0	0	0	0	0	0	0	0	0	0	0	0	0	0	0	0	0	0	0	0	0	0	0	0	0	0	0	0	0	0	0	0	0	0	0	0	0	0	0	0	0
ZK470.5	nck-1	WBGene00006410	0	-0.707107	0.707107	1.28477	-0.5	-0.5	-0.5	0.510482	0.202758	-0.148705	0.997829	-0.919347	-1.33704	0.0539725	0.150608	-0.00857656	0.00252109	0.181877	-0.0371843	0.705447	-0.654507	-0.668645	-0.085495	-1.5583	0.263463	-0.17489	0.938206	-0.0808824	-0.938142	-0.54229	-0.133705	0.283759	0.179172	0.157672	0.316054	-0.00289267	-0.400688	-0.84401	-0.902465	-0.797806	0.201129	0.0159656	-0.696022	-0.486043	-0.411555	-0.593704	-0.272962	0.0445739	-0.44212	-0.965442	-0.341672	-0.107525	-0.371689	-0.653671	0.542159	0.559338	0.0838445	-0.164479	-0.078389	-0.283121	0.412758	0.0743149	-0.484771	-0.236892	0.87429	0.183326	0.525461	0.0752165	-0.0561944	-0.736704	0.599338	-0.400862	-0.328936	-0.244561	-0.317731	-0.727396	-0.195193	-0.248918	-0.270475	-0.756021	0.158615	-1.31135	0.609853	0.970283	0.957398	0.237524	-0.277277	-0.480211	0.733511	0.0339229	-0.729544	-1.03121	-0.397808	-0.17679	-0.784479	-0.498684	0.151919	0.353574	0.610806	-0.302037	-0.229613	0.797468	0.0103667	0.39962	0.319816	0.262388	-0.10306	-0.136838	-0.629033	-0.38897	-0.805153	-0.518471	-0.342444	-0.524457	0.0351191	-0.707149	-1.31346	-0.372117	-0.73138
ZK470.6	ZK470.6	WBGene00022747	0	0	0	0	0	0	0	0	0	0	0	0	0	0	0	0	0	0	0	0	0	0	0	0	0	0	0	0	0	0	0	0	0	0	0	0	0	0	0	0	0	0	0	0	0	0	0	0	0	0	0	0	0	0	0	0	0	0	0	0	0	0	0	0	0	0	0	0	0	0	0	0	0	0	0	0	0	0	0	0	0	0	0	0	0	0	0	0	0	0	0	0	0	0	0	0	0	0	0	0	0	0	0	0	0	0	0	0	0	0	0	0	0	0	0	0	0	0	0
ZK484.1	ZK484.1	WBGene00022748	0	-1.66533e-16	-6.10623e-16	0.10214	0.160883	0.257935	-1.26497	-0.0680696	-0.200076	0.825383	0.809187	-0.172673	-1.65055	-0.187444	-0.550703	-0.0954906	-0.421119	0.274165	-0.432438	0.011253	0.568205	1.53311	-0.0664306	-2.13859	-0.271107	0.103475	0.134204	-0.0306704	0.750443	-0.201535	-0.14376	0.929574	0.191863	0.019928	-0.416414	0.502148	-0.150457	0.152749	0.894791	-0.0751164	-1.17131	-0.268731	-1.59816	-1.00481	0.337667	0.472817	-1.16189	-0.783351	0.0204236	0.213503	-0.0673152	-0.826168	-0.330014	-0.399072	0.504669	-0.607797	-0.122333	0.643454	0.181101	0.599298	0.43301	-0.41699	0.0438151	-0.302494	-0.0365348	0.298201	-0.223351	0.263818	-0.463182	-1.20574	0.169668	0.455893	0.0838774	-0.845244	1.52461	1.80779	-0.4752	-0.910102	-0.898552	-0.951279	-1.47088	0.477579	-0.391585	-0.413842	-0.26618	-0.399368	-0.791106	-0.790737	0.0427899	-0.597623	-0.524025	-0.420337	-0.49525	-0.566506	0.117548	-0.20152	-0.268448	-0.3954	-0.467944	-0.402256	-0.203747	-0.346965	-0.407211	-0.809355	-0.635534	-0.0938203	0.425052	-0.312267	-0.436874	-0.36426	0.126985	2.55353	2.79796	0.0451885	-0.126271	0.176658	-0.0593735	-0.773893	0.229071
ZK484.2	haf-9	WBGene00001819	0	0	0	0	0	0	0	0	0	0	0	0	0	-0.284386	-0.301511	-0.417571	0.658344	-0.267261	-0.417571	-0.284386	-0.301511	-0.133631	-0.267261	-0.400446	-0.278313	-0.237489	-0.230548	-0.230548	-0.257901	-0.278313	-0.209861	-0.257901	-0.237489	-0.278313	-0.278313	-0.278313	-0.230548	-0.223607	-0.230548	-0.196116	-0.278313	-0.209861	-0.278313	-0.257901	-0.217406	-0.214278	-0.156174	-0.180872	-0.211149	-0.18679	-0.183662	-0.144338	-0.214278	-0.211149	-0.211149	-0.217406	-0.211149	-0.156174	-0.214278	-0.211149	-0.211149	-0.211149	-0.211149	-0.214278	-0.211149	-0.183662	-0.211149	-0.217406	-0.218274	-0.211149	-0.217406	-0.180872	-0.211149	-0.18679	3.54286	-0.211149	-0.18679	-0.156174	-0.211149	-0.211149	-0.183662	-0.183662	-0.192372	-0.183037	-0.189587	-0.189587	-0.192372	-0.189587	-0.189587	-0.183037	-0.201904	-0.189587	-0.190979	-0.189587	-0.189587	-0.190979	-0.186312	-0.281731	-0.189587	-0.183037	-0.183037	-0.190979	-0.189587	-0.201904	-0.186312	-0.192372	-0.192372	-0.187704	-0.190979	-0.192372	-0.192372	-0.183037	-0.189587	-0.189587	-0.189587	-0.232384	-0.200512	-0.189587	-0.190979
ZK484.3	ZK484.3	WBGene00022749	0	1.11022e-16	3.88578e-16	0.706916	0.995674	0.391532	-0.764935	-0.0864516	-0.575034	-0.408618	-0.196863	0.385059	-0.282029	-0.2029	-0.432242	-0.314817	0.190823	-0.608829	0.261755	-0.240039	-0.567238	0.120669	1.24702	0.373596	0.547228	-0.381991	-0.315843	-0.280365	0.0108472	-0.390825	-0.450311	0.45804	-0.259753	-0.368628	-0.310088	-0.0247318	-0.257363	-0.690742	-0.413215	0.534747	0.0163161	-0.289164	0.754616	-0.588235	1.20839	-0.186043	-0.184438	0.193448	-0.236404	-1.12335	-0.000997905	0.739737	-0.259381	-0.977475	-1.0268	-0.0468034	0.578247	0.513535	-0.143334	-0.0122936	0.157966	-0.0864364	-0.264829	0.144399	0.165699	-0.346057	-0.647495	-1.00954	-0.540839	-0.456462	-0.691958	-0.991143	-0.747938	0.458939	0.958814	0.992217	-0.515365	-0.597735	-0.897228	-0.670119	-0.726591	0.246652	-0.537231	0.0367986	-0.285282	-0.0290924	-0.191262	-0.184696	0.48619	-0.455076	-0.382574	-0.58795	-0.582007	0.563262	-0.068672	-0.234929	-0.132414	-0.489705	0.144707	0.792594	-0.0744909	0.198713	0.529423	0.0958916	-0.104926	-0.123079	-0.236736	-0.623898	-0.468184	-0.44843	-0.211666	-0.284726	0.0661046	-0.349749	-0.6142	-0.455834	-0.801125	-1.24954	0.142344
ZK484.4	ZK484.4	WBGene00022750	0	2.77556e-16	1.11022e-16	-1.19641	0.899439	0.746612	-0.326205	-0.0673714	0.422042	-0.685173	-0.542555	-0.817319	-0.297439	0.538056	-0.248331	0.207917	0.273146	0.215649	-0.160571	0.0202497	-0.895491	-0.73085	-0.340306	0.0428673	0.21803	0.41698	-0.90629	-0.614652	-1.22589	0.000974898	0.103942	-0.414563	0.0321376	-0.204397	-0.147562	-0.104454	0.235698	-0.676438	0.0828364	1.02403	-0.951965	-0.259083	0.341557	0.385022	-0.600274	-0.97599	0.353916	-0.539028	-0.4805	0.221599	-0.563907	0.739686	-0.61606	-0.424989	-0.8572	-0.739043	-0.195901	0.682219	0.0337341	0.224219	-0.698069	1.34001	-0.159076	-0.0925726	-0.226886	-0.309963	-0.443457	-0.460219	-0.231029	-0.682453	0.0508388	-0.231203	-0.230459	0.0427242	-0.148546	0.182142	-0.00349134	-0.254204	-0.460347	-0.230756	-0.764516	1.28203	-0.526785	0.156643	-0.28586	-0.340933	-0.0993	-0.470967	-0.425049	-0.354728	-0.209632	-0.110669	-0.46553	1.52597	0.208628	-0.3148	0.477618	1.42552	-0.305744	0.335643	-0.0288787	0.08158	-0.122446	0.188298	-0.0411143	-0.601496	-0.543312	-0.347774	-0.416199	-0.187107	-0.435802	0.0118293	0.0485102	0.680938	-0.171225	-0.209678	-0.333867	-0.574382	0.402604
ZK484.5	ZK484.5	WBGene00022751	0	0	0	0	0	0	0	0	0	0	0	0	0	0	0	0	0	0	0	0	0	0	0	0	-0.288964	0	-0.0806617	-0.144482	0	-0.288964	0	-0.144482	0	0	0	-0.288964	0	0	0	0	0	0	0	-0.0484327	0	0	0	-0.0721688	0	-0.0721688	-0.0721688	-0.144338	0	0	0	0	0	0	0	0	0	0	0	0	0	-0.0721688	0	0	0	0	0	-0.0721688	0	-0.0721688	0	0	0	0	0	0	0	-0.0721688	-0.154445	-0.0772227	-0.154445	0	-0.0772227	0	0	0	-0.154842	0	0	0	0	-0.0772227	-0.0772227	-0.189781	-0.0772227	-0.154445	-0.154445	-0.0772227	0	-0.0776194	-0.154445	-0.154445	-0.154445	-0.154842	0	0	-0.154445	0	0	0	0	-0.0772227	0	0	-0.0772227
ZK484.6	ZK484.6	WBGene00022752	0	0	0	0	0	0	0	0	0	0	0	0	0	0	0	0	0	0	0	0	0	0	0	0	0	-0.196116	-0.247923	-0.252877	-0.247923	-0.29973	-0.149865	-0.247923	-0.0980581	-0.29973	-0.196116	-0.196116	0	-0.196116	0.426274	0	-0.29973	-0.247923	-0.196116	-0.247923	-0.154303	-0.17258	-0.190857	-0.228128	-0.190857	-0.187112	-0.205389	-0.301952	-0.17258	-0.190857	-0.154303	-0.154303	-0.190857	-0.190857	-0.154303	-0.17258	-0.190857	-0.190857	-0.190857	-0.17258	-0.190857	-0.205389	-0.190857	-0.154303	-0.145832	-0.190857	-0.137361	-0.228128	-0.154303	-0.187112	-0.137361	-0.154303	-0.17258	-0.219921	-0.190857	-0.154303	-0.205389	-0.205389	-0.250984	-0.28416	-0.250984	-0.250984	-0.267572	-0.267572	-0.28416	-0.28416	-0.267572	-0.214669	-0.267572	-0.210407	-0.218932	-0.234958	-0.234958	-0.309853	-0.234958	-0.218932	-0.250984	-0.267572	-0.250984	-0.297006	-0.234958	-0.28416	-0.250984	-0.28416	-0.267572	-0.250984	-0.28416	-0.218932	-0.218932	-0.250984	-0.250984	-0.264392	-0.267572	-0.250984	-0.267572
ZK484.7	ZK484.7	WBGene00022753	0	0	0	0	0	0	0	-0.316228	-0.316228	0	-0.158114	-0.176777	-0.316228	0	0	0	-0.133631	0	0	0	0	0	0	-0.133631	0	0	0	0	0	0	0	0	0	0	0	0	0	0	0	0	0	0	0	0	0	0	0	0	0	0	0	0	0	0	0	0	0	0	0	0	0	0	0	0	0	0	0	0	0	0	0	0	0	0	0	0	0	0	0	0	0	0	0	0	0	0	0	0	0	0	0	0	0	0	0	0	0	0	0	0	0	0	0	0	0	0	0	0	0	0	0	0	0	0	0	0	0	0	0
ZK484.8	nspd-1	WBGene00022754	0	0	0	0	0	0	0	0	0	0	0	0	0	0	0	0	0	0	0	0	0	0	0	0	0	0	0	0	0	0	0	0	0	0	0	0	0	0	0	0	0	0	0	0	0	0	0	0	0	0	0	0	0	0	0	0	0	0	0	0	0	0	0	0	0	0	0	0	-0.0686803	0	0	0	0	0	0	0	0	0	0	0	0	0	0	0	0	0	0	0	0	0	0	0	0	0	0	0	0	0	0	0	0	0	0	0	0	0	0	0	0	0	0	0	0	0	0	0	0	0	0
ZK488.1	nhr-250	WBGene00022755	0	0	0	0	0	0	0	0	0	0	0	0	0	0	0	0	0	0	0	0	0	0	0	0	0	0	0	0	0	0	0	0	0	0	0	0	0	0	0	0	0	0	0	0	0	0	0	0	0	0	0	0	0	0	0	0	0	0	0	0	0	0	0	0	0	0	0	0	0	0	0	0	0	0	0	0	0	0	0	0	0	0	0	0	0	0	0	0	0	0	0	0	0	0	0	0	0	-0.11547	0	0	0	0	0	0	0	0	0	0	0	0	0	0	0	0	0	-0.057735	0	0	0
ZK488.10	pqn-97	WBGene00004176	0	0	0	0	0	0	0	0	0	0	0	0	0	0	0	0	0	0	0	0	0	0	0	0	0	0	0	0	0	0	0	0	0	0	0	0	0	0	0	0	0	0	0	0	0	0	0	0	0	0	0	0	0	0	0	0	0	0	0	0	0	0	0	0	0	0	0	0	0	0	0	0	0	0	0	0	0	0	0	0	0	0	0	0	0	0	0	0	0	0	0	0	0	0	0	0	0	0	0	0	0	0	0	0	0	0	0	0	0	0	0	0	0	0	0	0	0	0	0
ZK488.2	nhr-90	WBGene00003680	0	0	0	0	0	0	0	-0.316228	0	0	-0.158114	-0.347096	0	0	0	-0.150756	0	0	0	0	0	0	0	-0.150756	-0.208514	-0.296617	-0.257418	-0.211171	-0.213366	-0.208514	-0.339158	-0.213366	-0.257418	-0.218218	-0.218218	-0.218218	-0.206319	-0.381699	0.552989	-0.218218	-0.218218	-0.213366	-0.218218	-0.257418	-0.137361	-0.0686803	-0.137361	-0.140849	-0.137361	-0.140849	-0.140849	-0.144338	-0.0686803	-0.137361	-0.137361	-0.137361	-0.137361	-0.137361	-0.137361	-0.137361	-0.137361	-0.137361	-0.137361	-0.137361	-0.137361	-0.140849	-0.0686803	-0.137361	-0.0686803	-0.137361	-0.137361	-0.0721688	-0.137361	-0.140849	0	0	-0.0686803	-0.144338	-0.137361	0	0	-0.140849	-0.201585	-0.200942	-0.201585	-0.200299	-0.200942	-0.200299	-0.200299	-0.200299	-0.216156	-0.183636	-0.166973	-0.166973	-0.200299	-0.183636	-0.200299	-0.230726	-0.200299	-0.230726	-0.200299	-0.200942	-0.201585	-0.200942	-0.201585	-0.230726	-0.201585	-0.201585	-0.200299	-0.166973	-0.230726	-0.200299	-0.114708	-0.200299	-0.200299	-0.215513	-0.200942	-0.200942	-0.200942
ZK488.4	nhr-251	WBGene00022756	0	0	0	0	0	0	0	0	0	0	0	0	0	0	0	0	0	0	0	0	0	0	0	0	0	0	0	0	0	0	0	0	0	0	0	0	0	0	0	0	0	0	0	0	0	0	0	0	0	0	0	0	0	0	0	0	0	0	0	0	0	0	0	0	0	0	0	0	0	0	0	0	0	0	0	0	0	0	0	0	0	0	0	0	0	0	0	0	0	0	0	0	0	0	0	0	0	0	0	0	0	0	0	0	0	0	0	0	0	0	0	0	0	0	0	0	0	0	0
ZK488.5	ZK488.5	WBGene00022757	0	0	0	0	0	0	0	0	0	0	0	0	0	0	0	0	0	0	0	0	0	0	0	0	0	0	0	0	0	0	0	0	0	0	0	0	0	0	0	0	0	0	0	0	0	0	0	-0.0721688	0	0	0	-0.144338	0	0	0	0	0	0	0	0	0	0	0	0	0	0	0	0	0	0	0	-0.0721688	0	0	0	0	0	0	0	0	0	0	0	0	0	0	0	0	0	0	0	0	0	0	0	0	0	0	0	0	0	0	0	0	0	0	0	0	0	0	0	0	0	0	0	0	0	0	0
ZK488.6	ZK488.6	WBGene00022758	0	0	0	0	0	0	0	0	0	0	0	0	0	0	0	0	0	0	0	0	0	0	0	0	0	0	0	0	0	0	0	0	0	0	0	0	0	0	0	0	0	0	0	0	0	0	0	0	0	0	0	0	0	0	0	0	0	0	0	0	0	0	0	0	0	0	0	0	-0.0771517	0	0	-0.0771517	0	0	0	0	0	0	0	0	0	0	0	0	0	0	0	0	0	0	0	0	0	0	0	0	0	0	0	0	0	0	0	0	0	0	0	0	0	0	0	0	0	0	0	0	0	0	0
ZK488.7	pqn-98	WBGene00004177	0	0	0	0	0	0	0	0	0	0	0	0	0	0	0	0	0	0	0	0	0	0	0	0	0	0	0	0	0	0	0	0	0	0	0	0	0	0	0	0	0	0	0	0	0	0	0	0	0	0	0	0	0	0	0	0	0	0	0	0	0	0	0	0	0	0	0	0	0	0	0	0	0	0	0	0	0	0	0	0	0	0	0	0	0	0	0	0	0	0	0	0	0	0	0	0	0	0	0	0	0	0	0	0	0	0	0	0	0	0	0	0	0	0	0	0	0	0	0
ZK488.9	srw-109	WBGene00005856	0	0	0	0	0	0	0	0	0	0	0	0	0	0	0	0	0	0	0	0	0	0	0	0	0	0	0	0	0	0	0	0	0	0	0	0	0	0	0	0	0	0	0	0	0	0	0	0	0	0	0	0	0	0	0	0	0	0	0	0	0	0	0	0	0	0	0	0	0	0	0	0	0	0	0	0	0	0	0	0	0	0	0	0	0	0	0	0	0	0	0	0	0	0	0	0	0	0	0	0	0	0	0	0	0	0	0	0	0	0	0	0	0	0	0	0	0	0	0
ZK507.1	ZK507.1	WBGene00013978	0	3.33067e-16	7.93476e-13	-0.0994289	0.122336	-0.761908	-0.57895	0.136651	-0.0308476	-0.71469	-0.404425	0.905419	-0.71469	-0.325329	-0.43973	-0.325329	1.22355	-0.349146	-0.349146	-0.349146	-0.301511	-0.394438	-0.394438	0.0858309	-0.445035	-0.279879	-0.437143	-0.299168	-0.354566	-0.429252	-0.381745	-0.373854	-0.299168	-0.429252	-0.445035	-0.429252	-0.299168	-0.318456	-0.354566	-0.445035	-0.429252	-0.279879	0.489791	-0.373854	-0.195117	-0.213693	-0.195117	-0.14932	-0.195117	-0.17471	3.02852	-0.144338	-0.17471	-0.154303	-0.195117	-0.154303	-0.195117	-0.154303	-0.17471	-0.17471	-0.195117	-0.195117	-0.195117	-0.195117	-0.195117	-0.17471	-0.169727	-0.154303	-0.17471	-0.195117	-0.154303	-0.14932	-0.195117	-0.17471	-0.195117	-0.154303	-0.195117	-0.144338	-0.213693	-0.154303	-0.193287	-0.213693	-0.102062	-0.105409	-0.109764	-0.102062	-0.103736	-0.105409	-0.105409	-0.105409	-0.107587	-0.141272	-0.107587	-0.172781	-0.109764	-0.109764	-0.105409	-0.140845	-0.107587	-0.102062	-0.105409	-0.105409	-0.105409	-0.107587	-0.103736	-0.105409	-0.105409	-0.107587	-0.107587	-0.109764	-0.105409	-0.105409	-0.102062	-0.102062	-0.105409	-0.123127	-0.125305	-0.105409	-0.105409
ZK507.3	ZK507.3	WBGene00013979	0	0	0	0	0	0	0	-0.316228	-0.316228	0	-0.334891	-0.334891	-0.316228	1.01367	0	-0.326984	-0.176229	-0.301511	-0.326984	-0.176229	2.01785	-0.326984	-0.150756	-0.150756	-0.204124	0	-0.102062	-0.102062	-0.102062	0	0	-0.102062	0	-0.204124	-0.204124	-0.204124	0	0	0	-0.204124	-0.204124	-0.102062	-0.204124	-0.102062	-0.137361	-0.0686803	0	0	0	-0.0686803	-0.0686803	0	0	0	0	-0.137361	0	0	-0.0686803	0	0	0	0	-0.0686803	0	0	0	0	-0.0686803	0	0	0	0	-0.0686803	0	0	-0.0686803	0	-0.0686803	0	0	-0.0686803	0	0	0	0	0	0	0	0	0	0	0	0	0	0	0	-0.163365	0	-0.102062	0	0	0	0	0	-0.102062	0	0	0	0	-0.102062	0	0	0	0	-0.132714	0	0	0
ZK507.4	dos-1	WBGene00013980	0	-1.11022e-16	-6.66134e-16	0.480884	-0.5	-0.155129	-0.5	-0.449796	0	0	-0.260814	-0.534181	-0.546733	-0.254898	0.535647	-0.121268	-0.254898	-0.242536	-0.242536	-0.254898	-0.242536	-0.254898	-0.262034	-0.26951	-0.477721	-0.573244	-0.530061	-0.126946	0.392964	-0.291929	-0.384825	-0.432586	0.194383	-0.477721	0.863856	-0.291929	-0.23898	-0.573244	0.0514979	-0.477721	-0.573244	-0.290082	-0.477721	-0.525483	-0.455576	1.07014	-0.450285	0.633785	1.2839	1.10756	-0.592839	-0.812494	-0.452931	0.46628	-0.555482	-0.455576	-0.555482	-0.450285	-0.555482	-0.455576	-0.455576	-0.455576	-0.555482	-0.555482	-0.505529	-0.452931	-0.450285	0.291705	0.905012	-0.450285	-0.455576	0.764396	0.0977582	-0.505529	-0.450285	-0.450285	-0.293375	0.00554129	-0.38461	-0.455576	-0.452931	-0.592839	-0.400514	0.116572	0.398995	-0.589755	-0.211142	-0.400514	-0.400514	-0.400514	-0.589755	0.362757	-0.400514	-0.552826	-0.589755	-0.400514	-0.47667	-0.589755	-0.495134	-0.552826	-0.552826	-0.0612053	-0.400514	0.0539364	-0.47667	-0.0133411	0.464445	-0.589755	-0.400514	-0.552826	0.442348	-0.552826	-0.400514	-0.552826	-0.552826	-0.61752	1.10421	-0.552826	-0.589755
ZK507.6	ZK507.6	WBGene00013981	0	0.707107	-0.707107	0.139748	0.229112	-0.0818735	-1.08872	0.925247	0.671452	-0.158812	-0.762904	-1.06816	-1.33674	0.288833	-0.00919539	-0.0093839	0.0817104	0.415583	0.0683664	1.34199	0.463571	-0.392956	-1.27792	-1.31539	-0.215466	0.215531	0.133653	1.00546	-0.496446	0.786813	-0.0310217	-0.194826	0.317981	0.210118	0.586059	0.841929	0.189769	1.0643	-0.847165	-0.141305	-0.333762	-0.345969	-1.33756	-1.96896	0.330471	-0.174529	0.164558	-0.151787	-0.114981	-0.19207	0.121696	0.00077804	0.262518	-0.423321	-0.710156	1.0365	0.293926	-0.457959	0.136346	0.0995872	-0.29452	0.11092	0.625285	0.916646	0.461753	0.408064	0.349528	-0.0486358	0.413312	0.957787	0.974203	1.13584	0.0936485	1.21739	-1.21826	-0.997671	-0.907578	-0.553476	-0.858858	-0.712281	-0.757302	-2.20533	-0.0619429	0.274683	0.0684379	0.14588	-0.33347	-0.115277	0.197032	-0.153322	-0.31445	1.10271	0.0313637	0.0116803	-0.546923	-0.00436533	-0.350878	-0.847453	0.084471	-0.467588	0.376715	0.534484	0.327026	0.450786	0.10913	1.94105	0.447034	0.528222	0.524993	0.568095	0.233905	-0.614414	-1.17001	-1.06229	-1.60102	-0.475354	-1.27995	-0.762057	-1.76128
ZK512.1	ZK512.1	WBGene00013982	0	0	0	-0.5	-0.5	0	0	0.130575	-0.430559	0.0633601	0.891161	-0.405382	-0.830925	0.603186	1.32252	-0.422059	0.260783	-0.486488	-0.704702	0.459739	-0.357631	-0.422059	-0.128356	-0.0458037	-0.568582	-0.476826	-0.47073	-0.587116	-0.587116	-0.476826	-0.665204	-0.522704	-0.188782	0.359289	-0.372878	-0.476826	0.168313	0.361192	-0.729616	-0.476826	-0.372878	-0.36356	0.401978	-0.632993	-0.43435	0.11707	-0.523252	-0.536472	0.321864	-0.529862	-0.256111	-0.536472	-0.473451	-0.43435	-0.523252	-0.43435	-0.523252	-0.43435	-0.523252	-0.210088	-0.43435	-0.523252	-0.43435	-0.429	-0.523252	-0.429	0.48815	0.15055	1.06452	3.58029	0.285355	0.0613749	2.57515	1.87108	0.00332177	-0.536472	-0.375556	0.658518	-0.478801	-0.536472	0.0850463	-0.478801	0.543431	-0.385864	-0.452383	-0.0592697	-0.233141	0.280192	-0.172039	-0.211517	-0.511764	1.08914	1.28297	-0.452383	-0.43992	-0.452383	-0.356886	-0.203904	-0.488753	-0.563462	-0.452383	-0.380799	-0.563462	-0.622138	-0.680814	0.238731	0.149888	-0.688053	0.000994853	0.264934	-0.13391	-0.431093	-0.812643	0.205	0.314487	2.47941	-0.566599	-0.0210163	-0.306293
ZK512.10	ZK512.10	WBGene00013988	0	0	0	0	0	0	0	0	0	0	0	0	0	0	0	0	0	0	0	0	0	0	0	0	0	0	0	-0.153769	-0.104257	-0.208514	-0.104257	-0.104257	0	-0.208514	0	0	0	0	-0.104257	0	0	-0.104257	0	-0.104257	-0.196052	-0.20465	-0.196052	-0.0980261	-0.196052	-0.176113	-0.176113	0	-0.20465	-0.196052	0	-0.196052	-0.196052	-0.196052	-0.176113	-0.176113	-0.156174	-0.196052	-0.196052	-0.196052	-0.176113	-0.176113	-0.20465	-0.196052	-0.20465	-0.196052	-0.196052	-0.106624	-0.196052	-0.176113	-0.196052	-0.213247	-0.196052	-0.156174	-0.196052	-0.213247	-0.106624	-0.176113	0	0	0	0	0	0	0	0	0	0	0	0	0	0	0	-0.11547	0	0	0	0	0	0	0	0	0	0	0	0	0	0	0	0	0	-0.057735	0	0	0
ZK512.11	ZK512.11	WBGene00013989	0	0	0	0	0	0	0	0	0	0	0	-0.188982	-0.377964	-0.121268	0	-0.121268	0	0	0	0	0	-0.121268	-0.121268	-0.121268	-0.204124	-0.204124	-0.206319	-0.220912	-0.213366	-0.208514	-0.216061	-0.213366	-0.208514	-0.208514	-0.208514	-0.208514	-0.204124	-0.223607	-0.216061	-0.208514	-0.218218	-0.213366	-0.208514	-0.213366	-0.44334	-0.375921	-0.27877	-0.488946	-0.27877	0.759417	-0.375921	-0.27877	-0.375921	-0.308502	-0.308502	-0.44334	-0.44334	-0.44334	-0.44334	-0.293636	-0.308502	-0.44334	-0.308502	-0.375921	-0.375921	-0.293636	-0.375921	-0.27877	-0.361055	-0.44334	-0.44334	0.776281	-0.44334	-0.449903	-0.308502	-0.308502	-0.375921	-0.456467	-0.44334	-0.27877	-0.382484	-0.449903	-0.427266	-0.40324	-0.384681	-0.421799	0.510689	-0.421799	-0.427266	-0.384681	0.852395	-0.384681	-0.421799	-0.384681	-0.384681	-0.344352	-0.40324	-0.344352	-0.364517	-0.421799	-0.421799	-0.424533	-0.384681	-0.421799	-0.421799	-0.421799	-0.427266	-0.424533	-0.421799	-0.421799	-0.344352	-0.427266	-0.421799	-0.384681	-0.427266	-0.408408	0.282393	-0.421799	-0.424533
ZK512.2	ZK512.2	WBGene00013983	0	-2.22045e-16	0	-0.204847	-0.5	0.82707	-0.5	-0.413083	-0.513543	0.958059	0.144553	0.675596	-0.0929564	0.396249	-0.354254	-0.256556	-0.62393	-0.420967	-0.349952	0.582264	0.456288	-0.472108	0.326107	-0.627922	-0.993154	-0.441288	-0.205353	-0.196182	-0.0907748	0.0611862	-0.297793	0.0901682	-0.436203	-0.434758	0.0068725	-0.143485	-0.243458	-0.339127	1.11687	-0.180239	1.4211	0.880668	-0.896993	-1.21166	-0.27175	0.539368	-0.581285	0.407816	-0.0598043	-1.01469	0.180955	0.207025	-0.094768	0.15031	0.222055	-0.319009	-0.390238	0.298429	0.0211558	0.0479512	-0.705182	0.637077	0.315416	0.0615906	-0.157654	0.878385	-0.447557	-0.147651	0.655426	-0.235024	0.244304	0.416213	-0.303903	0.00476427	-0.0189734	-0.15519	-0.365902	-0.339943	0.183747	-0.175695	-0.145617	-1.73371	-0.380149	0.0293093	-0.760553	-0.549066	-0.350412	-0.551341	-0.323327	0.238001	-0.118426	-0.451751	0.498511	0.0898562	0.449734	0.756954	-0.315757	-0.802761	0.107746	-0.022561	-0.315569	-0.154417	-0.573875	-0.216876	-0.717797	-0.0980326	0.150953	0.319022	0.865079	0.467012	0.591769	0.174575	-0.190885	-0.397733	-0.0640286	0.817226	-0.110666	0.533307	-1.24009
ZK512.3	ced-11	WBGene00000425	0	0	0	0	0	0	0	-0.377964	-0.377964	0	-0.188982	-0.206257	-0.412513	-0.633935	0.227326	0.120976	-0.216506	-0.551702	-0.633935	0.60247	-0.619124	0.166692	-0.165165	-0.48823	1.17532	-0.278034	-0.41781	0.24669	0.215429	-0.656887	-0.495418	-0.586454	0.978229	0.186106	0.193012	-0.656887	-0.230914	-0.172111	-0.535781	-0.656887	0.00930111	-0.685705	-0.675294	-0.676502	-0.652633	-0.133751	0.0422596	-0.20222	-0.439108	-0.189074	-0.391687	-0.529754	0.0415775	-0.529754	-0.182481	-0.271543	-0.529754	-0.529754	-0.0553154	0.058806	-0.439108	-0.638501	-0.0710895	-0.591193	-0.484431	-0.529754	-0.0692317	0.0674291	2.23641	1.21717	2.34354	0.753954	1.87417	0.631286	-0.40632	-0.0103056	-0.584127	-0.529754	-0.286406	-0.529754	-0.584127	-0.584127	0.976885	0.771725	0.805022	1.08395	-0.487209	0.0480061	0.659378	0.0142686	0.57268	1.50693	1.52306	-0.158582	-0.815165	-0.650635	-0.824749	-0.3158	-0.339696	-0.665885	-0.513864	0.163326	0.499061	-0.373189	0.363949	0.487341	-0.441389	-0.884038	0.228833	0.531321	0.0374589	-0.855936	-0.900982	-0.66282	-0.0334642	-0.417199	-0.819957	-0.501615	-0.819957
ZK512.4	ZK512.4	WBGene00013984	0	0.707107	-0.707107	-0.251414	0.474233	0.22117	-1.00507	0.661149	0.421422	0.587242	-0.383942	-0.734719	-0.989335	0.256224	-0.13056	-0.333644	-0.334845	0.519233	-0.214002	-0.241181	0.0645623	-0.255335	-0.180794	-0.950043	-0.538785	0.197206	-0.661103	0.0977673	0.0401178	-0.016221	-0.373221	-0.0854125	0.000917584	0.225511	0.160453	0.157504	-0.0967712	0.382353	-0.0552466	0.159341	-0.144133	0.0159058	-0.936606	-1.00666	-0.249499	-0.606802	0.189724	-0.516378	0.348067	-0.383558	-0.430299	0.589003	-0.469808	-0.366606	0.559128	-1.01133	0.0606048	0.0480716	-0.120656	0.43521	-0.528087	0.412497	-0.668866	0.174753	-0.0555445	0.277271	0.425278	0.176756	0.864216	0.071446	0.0470019	0.26081	-0.11349	-0.611241	1.07601	0.472811	-0.253424	-0.271349	0.215611	-1.40331	-0.752732	-1.30864	-0.433166	-0.53771	-0.0351932	1.02836	-0.307897	-0.0794493	0.244205	-0.0886523	-0.234845	0.273169	-0.0976183	-1.13844	-0.0371916	0.0144469	-0.151481	-0.767152	0.0610754	-0.238617	0.297523	-0.0884015	-0.707941	-0.410785	-0.353108	-0.0209149	-0.266431	0.772249	0.571019	-0.489506	0.290423	0.202929	0.138411	0.255859	-0.0375151	0.87243	-0.131829	-0.406454	-0.898502
ZK512.5	sec-16	WBGene00013985	0	-5.55112e-17	-5.55112e-17	0.178579	1.18078	-1.11333	-0.460324	-0.0555604	0.301531	-0.766456	-0.552017	-0.285733	0.33795	-0.0480509	-0.216924	-0.00279801	-0.370952	-0.130151	0.131682	-0.310516	-0.773169	-0.501628	0.2634	0.213641	-0.240488	-0.235875	-0.288292	0.471041	-0.2421	-0.346162	-0.159251	-0.300673	0.249087	-0.294305	-0.415441	-0.354874	-0.175489	-0.693989	0.371496	-0.289395	-0.454296	-0.178188	0.609094	0.975934	0.583908	0.26426	-0.0523178	0.704997	-0.0491784	0.168975	-0.151899	0.728467	0.347517	-0.200704	-0.419137	-1.0159	-0.654301	-0.912112	0.242052	-0.37749	-0.0418454	-0.183949	-0.213853	-0.0845301	0.849236	0.650147	-0.912112	-0.143738	0.560538	0.342731	0.197667	-0.861914	-0.363858	0.0642892	0.0890333	-0.250747	-0.823372	-0.666494	-0.894026	-0.912112	0.216171	-0.345138	-0.00901385	-0.319386	-0.234007	-0.0431457	-0.563215	-0.0537109	-0.151385	-0.279513	-0.16756	1.36122	0.617388	-0.34244	-0.810152	-0.283634	-0.183291	-0.810152	-0.504432	-0.0605637	0.716946	0.230943	-0.0483344	0.393632	-0.510888	-0.24615	-0.832983	-0.263742	-0.516858	0.553723	-0.0722734	0.0566307	0.566191	-0.232861	0.17252	-0.0364452	-0.869582	-0.543131	-0.141374
ZK512.6	eat-4	WBGene00001135	0	0	0	0	0	0	0	0	0	0	0	0	0	0	0	0	0	0	0	0	0	0	0	0	0	0	0	0	0	0	0	0	0	0	0	0	0	0	0	0	0	0	0	0	-0.137361	-0.0686803	0	0	0	-0.0686803	-0.0686803	0	0	0	0	-0.137361	0	0	-0.0686803	0	0	0	0	-0.0686803	0	0	0	0	-0.0686803	0	0	0	0	-0.0686803	0	0	-0.0686803	-0.137361	-0.0686803	0	0	-0.0686803	0	0	0	0	0	0	0	0	0	0	0	0	0	0	0	0	0	0	0	0	0	0	0	0	0	0	0	0	0	0	0	0	0	0	0	0	0
ZK512.7	ZK512.7	WBGene00013986	0	0	0	0	0	0	0	0	0	0	0	0	0	0	0	0	0	0	0	0	0	0	0	0	0	0	0	0	0	0	0	0	0	0	0	0	0	0	0	0	0	0	0	0	0	0	0	0	0	0	0	0	0	0	0	0	0	0	0	0	0	0	0	0	0	0	0	0	0	0	0	0	0	0	0	0	0	0	0	0	0	0	0	0	0	0	0	0	0	0	0	0	0	0	0	0	0	-0.11547	0	0	0	0	0	0	0	0	0	0	0	0	0	0	0	0	0	-0.057735	0	0	0
ZK512.8	ZK512.8	WBGene00013987	0	0	0	0	0	0	0	0	-0.316228	0	-0.158114	0	0	-0.133631	0	0	0	0	0	0	0	-0.133631	0	-0.133631	-0.204124	-0.204124	-0.220912	-0.220912	-0.241363	-0.218218	-0.244057	-0.211171	-0.211171	-0.218218	-0.218218	-0.218218	-0.213865	-0.264507	-0.244057	-0.204124	-0.218218	-0.220912	-0.218218	-0.220912	0	0	0	-0.0721688	0	0	0	-0.144338	0	0	0	0	0	0	0	0	0	0	0	0	0	0	0	0	0	0	0	-0.0721688	0	0	0	0	0	0	0	0	0	0	0	0	0	0	0	0	0	0	0	-0.0861708	0	-0.172342	0	0	0	0	0	0	0	0	0	0	0	0	0	0	0	0	0	0	0	0	0	0	0	0	0
ZK512.9	grl-11	WBGene00001720	0	0	0	0	0	0	0	0	0	0	0	0	0	0	0	0	0	0	0	0	0	0	0	0	-0.208514	-0.28114	-0.252373	-0.252373	-0.317689	-0.223607	-0.216061	-0.252373	-0.216061	-0.223607	-0.208514	-0.223607	-0.216061	-0.28114	-0.252373	-0.28114	-0.28114	-0.28114	-0.208514	-0.252373	-0.244935	0.838492	-0.244935	-0.288467	-0.225055	-0.256793	-0.234995	-0.308282	0.911552	-0.176826	-0.244935	-0.244935	-0.225055	-0.225055	-0.234995	-0.244935	-0.244935	-0.244935	-0.225055	-0.234995	-0.234995	-0.256793	-0.225055	-0.268651	-0.222739	-0.244935	-0.176826	-0.288467	-0.244935	-0.256793	-0.244935	-0.268651	-0.234995	-0.244935	-0.225055	-0.268651	-0.256793	-0.234995	-0.236015	-0.19849	-0.233169	-0.226019	-0.231017	-0.226019	-0.233169	-0.236015	-0.199913	-0.233169	-0.226019	-0.233169	-0.236015	-0.233169	-0.236015	-0.163811	-0.234592	-0.236015	-0.236015	-0.234592	-0.236015	-0.226019	-0.236015	-0.163811	-0.306122	-0.231017	-0.234592	-0.233169	-0.163811	-0.236015	-0.233169	-0.236015	-0.306122	-0.199913	-0.269646	-0.236015	-0.234592
ZK520.2	sid-2	WBGene00004796	0	0	0	0	0	0	0	0	0	0	0	0	0	-0.272023	0	-0.121268	-0.272023	-0.242536	-0.242536	-0.242536	-0.301511	-0.272023	-0.242536	-0.121268	0	0	-0.0980581	-0.0980581	-0.0980581	0	-0.0980581	-0.0980581	-0.0980581	0	-0.196116	-0.196116	-0.0980581	-0.196116	0	-0.196116	-0.196116	-0.0980581	0	-0.0980581	0	-0.0771517	0	0	0	0	0	0	-0.0771517	0	0	0	0	0	0	0	0	0	0	0	0	0	-0.0771517	0	-0.0771517	0	0	-0.0771517	0	0	0	-0.154303	0	0	0	-0.154303	-0.0771517	0	0	0	-0.114708	0	-0.0573539	-0.0573539	0	0	0	-0.0606339	-0.114708	-0.121268	0	-0.114708	0	-0.194791	-0.0573539	0	0	0	0	-0.0573539	0	0	0	0	-0.0573539	-0.114708	0	0	-0.114708	0	0	-0.0973957	-0.0606339	0	-0.0573539
ZK520.3	dyf-2	WBGene00001118	0	0	0	0	0	0	0	-0.531462	-0.316228	-0.316228	1.03485	-0.423845	-0.554788	-0.448657	-0.486893	0.209428	-0.631074	-0.383404	-0.285785	0.971462	0.0607642	-0.247567	0.727171	-0.739124	-0.686228	-0.0705626	-0.498906	-0.665778	0.190876	-0.61901	0.106529	0.0916431	-0.378802	-0.645328	-0.61901	-0.61901	-0.0225665	0.410631	-0.0479429	-0.645328	-0.267048	0.805601	0.261114	-0.632169	-0.362413	-0.32093	-0.365223	-0.32093	-0.365223	-0.363818	-0.368538	-0.362413	-0.363818	-0.362413	-0.365223	-0.279448	-0.362413	-0.362413	-0.363818	-0.32093	-0.365223	-0.365223	-0.365223	-0.363818	-0.365223	-0.365223	-0.365223	-0.362413	0.553869	-0.279448	-0.362413	-0.363818	-0.365223	-0.363818	-0.365223	-0.362413	-0.32093	-0.279448	-0.322336	-0.362413	2.87741	-0.368538	-0.273468	-0.262146	-0.292727	-0.273468	-0.267807	-0.273468	-0.273468	-0.273468	-0.267807	-0.277436	-0.273468	-0.293654	-0.262146	-0.273468	-0.267807	-0.149025	-0.262146	-0.262146	-0.292727	-0.273468	-0.273468	-0.273468	-0.292727	-0.262146	-0.273468	-0.267807	-0.283097	-0.293654	-0.262146	-0.262146	-0.262146	-0.273468	-0.292727	-0.149025	-0.205585	-0.283097	-0.267807
ZK520.4	cul-2	WBGene00000837	0	0	-1.11022e-16	0.734102	0.114477	0.59746	-1.23318	0.286196	0.805358	0.347345	-0.345223	-0.973044	-1.55913	0.604611	-0.440555	-0.516934	0.189709	-0.0985317	-0.278788	0.319443	0.791706	-0.32918	-0.126002	-1.57148	0.445092	0.0211345	-0.206915	-0.154031	1.08671	1.06228	-0.758958	-0.018498	0.267912	-0.451901	0.0434674	0.506716	0.0610149	-0.444453	-1.0284	-1.093	-0.569259	-0.0276002	-1.28902	-1.07647	-0.0370359	-0.96839	0.324517	-0.161219	-0.121776	1.09161	-0.461914	0.542385	0.0582664	-0.146182	0.728318	1.42391	0.0876398	-0.139923	0.119462	0.298739	-0.267228	-0.311235	0.083796	-0.114871	-0.0647006	-0.246472	1.09859	-0.406687	-0.926803	-0.376586	-0.445472	0.0743736	-0.062591	0.188408	-0.782301	-0.54983	-0.471006	-0.0230258	-0.527266	-0.0517013	0.129259	-1.06432	-0.176049	0.127034	0.386181	-0.272615	0.0193954	0.342039	0.561251	-0.658003	-0.106767	-0.670061	0.627505	0.763604	-0.289026	-0.233709	-0.450051	-0.862587	0.227976	-0.198304	0.112526	-0.117256	-0.0744843	0.356716	0.0889902	-0.071702	-0.301848	0.16375	-0.727757	-0.102891	0.338002	-0.68206	-0.929854	-0.685481	0.356205	-0.584379	-0.00363615	-0.311685	-1.22419
ZK520.5	cyn-2	WBGene00000878	0	0	0	0	0	0	0	-0.357653	-0.701603	-0.516277	1.02641	-0.25678	-0.579938	-0.0763619	-0.0470243	-0.139547	-0.478066	0.00389355	-0.581655	0.262583	-0.271092	0.361792	0.221368	-0.565933	-0.66746	0.0290205	-0.223698	-0.32664	-0.69174	0.490291	-0.69174	-0.103524	-0.432788	-0.193512	0.183885	-0.244718	0.252971	-0.66746	-0.69174	-0.622892	-0.622892	0.248292	-0.66746	-0.645176	2.17298	-0.622698	0.220281	0.126974	-0.518518	-0.622698	0.506176	1.24515	-0.051286	-0.726878	-0.726878	-0.726878	-0.518518	-0.518518	-0.469345	-0.518518	-0.518518	0.845807	-0.420172	-0.726878	-0.469345	0.208547	-0.469345	-0.518518	-0.269262	0.28886	0.98897	0.502889	-0.420172	-0.622698	-0.420172	-0.040999	-0.290622	-0.188607	-0.420172	-0.767682	0.844588	-0.469345	-0.505491	-0.328888	-0.328888	-0.328888	-0.444066	-0.328888	-0.328888	-0.328888	-0.355764	-0.419418	-0.505491	-0.541763	-0.297074	-0.355764	-0.297074	-0.38264	-0.312981	-0.328888	-0.328888	-0.355764	-0.505491	-0.339857	-0.41719	-0.328888	-0.328888	-0.38264	-0.355764	-0.505491	-0.328888	-0.297074	-0.328888	-0.297074	-0.328888	0.247104	0.00447797	0.536728	-0.339857
ZK524.1	spe-4	WBGene00004958	0	0	0	0	0	0	0	-0.158114	-0.316228	0	0	-0.334891	-0.316228	0	0	0	0	0	0	0	0	0	0	0	0	0	0	0	0	0	0	0	0	0	0	0	0	0	0	0	0	0	0	0	0	0	0	0	0	0	0	0	0	0	0	0	0	0	0	0	0	0	0	0	0	0	0	0	0	0	0	0	0	0	0	0	0	0	0	0	0	0	0	0	0	0	0	0	0	0	0	0	0	0	0	0	0	0	0	0	0	0	0	0	0	0	0	0	0	0	0	0	0	0	0	0	0	0	0
ZK524.2	unc-13	WBGene00006752	0	0	0	0	0	0	0	0	0	0	0	-0.176777	0	-0.121268	0	-0.121268	0	0	-0.121268	-0.121268	-0.242536	-0.121268	0	0	-0.208514	-0.196116	-0.220912	-0.220912	-0.213366	-0.223607	-0.216061	-0.220912	-0.220912	-0.223607	-0.223607	-0.218218	-0.216061	-0.208514	2.74587	-0.218218	-0.218218	-0.202315	-0.218218	-0.220912	0	0	0	0	0	0	0	0	0	0	0	0	0	0	0	0	0	0	0	0	0	0	0	0	0	0	0	0	0	0	0	0	0	0	0	0	0	0	0	0	0	0	0	0	0	0	0	0	0	0	0	0	0	0	0	0	0	0	0	0	0	0	0	0	0	0	0	0	0	0	0	0	0	0	0
ZK524.3	lars-2	WBGene00003074	0	-0.707107	0.707107	-0.761276	-0.781632	0.177395	1.34516	-0.517151	-0.620099	-0.32592	-0.158909	1.71192	1.22025	-0.367986	-0.348906	-0.301511	-0.344289	-0.301511	-0.325209	-0.387066	-0.387066	-0.325209	-0.387066	1.91319	-0.344709	-0.402955	-0.409734	-0.409734	-0.373832	-0.416514	-0.409734	-0.409734	-0.276612	-0.416514	-0.402955	-0.344709	-0.402955	-0.402955	-0.276612	-0.208514	0.563336	-0.0581642	0.00395176	0.551545	-0.361517	-0.438253	-0.285799	-0.462627	-0.462627	0.662487	-0.412072	-0.462627	-0.400394	-0.462627	-0.462627	-0.51499	-0.462627	0.392711	-0.323658	-0.323658	-0.462627	-0.361517	-0.361517	-0.361517	-0.462627	-0.0769246	-0.374213	-0.51499	1.28745	-0.361517	-0.462627	0.584836	-0.285799	-0.488808	-0.361517	-0.462627	-0.374213	-0.462627	-0.323658	-0.285799	-0.0831612	-0.323658	-0.383851	-0.41002	-0.383851	-0.335061	-0.359456	-0.383851	-0.335061	-0.335061	-0.41002	-0.385625	-0.383851	-0.564835	-0.335061	-0.41002	-0.335061	-0.463901	-0.335061	-0.436189	-0.335061	-0.383851	-0.335061	-0.359456	-0.301284	-0.335061	-0.267507	1.39846	-0.335061	-0.267507	-0.335061	-0.335061	-0.267507	-0.335061	-0.267507	0.310899	-0.399481	-0.335061	-0.359456
ZK524.4	ZK524.4	WBGene00013994	0	0.707107	-0.707107	1.43969	-0.638187	-0.209721	-0.432955	0.604512	-0.315267	0.110139	-0.719441	-0.601819	-0.430551	-0.0363758	-0.310794	-0.225017	-0.419574	-0.371655	-0.675289	-0.215018	-0.626664	-0.58365	1.24024	0.977028	-0.562719	-0.562719	-0.403463	-0.713209	-0.538683	-0.0730798	-0.760125	-0.342575	-0.278412	-0.504125	-0.562719	-0.166092	-0.287749	-0.111871	-0.476317	-0.514646	-0.276871	-0.183296	2.4347	2.42272	1.39155	0.264759	-0.0987341	-0.619991	-0.722618	-0.642083	-0.731813	-0.678434	0.104846	0.35177	-0.678434	-0.561548	-0.722618	-0.561548	-0.678434	0.408942	-0.678434	-0.678434	0.721759	-0.642083	-0.148388	-0.195903	-0.678434	-0.561548	0.659475	0.850113	-0.561548	-0.619991	-0.678434	0.875709	-0.31109	-0.678434	-0.642083	-0.722618	-0.446063	-0.678434	-0.451494	1.32217	-0.524219	-0.524219	-0.547297	-0.0480584	-0.50114	0.162577	-0.50114	-0.547297	-0.179756	0.113904	-0.129537	-0.103438	-0.50114	-0.569112	-0.524219	-0.686254	-0.524219	-0.50114	-0.547297	-0.558205	-0.50114	-0.50114	-0.547297	0.174876	0.119159	-0.524219	0.703275	-0.0734974	-0.0604388	-0.569112	-0.50114	-0.50114	-0.0913201	-0.152755	-0.687885	-0.243128	1.10017
ZK525.1	flp-15	WBGene00001458	0	0	0	0	0	0	0	0	0	0	0	0	0	0	0	-0.150756	-0.150756	0	0	0	0	0	0	0	-0.204124	-0.208514	-0.216061	-0.248869	-0.241323	-0.208514	-0.216061	-0.206319	-0.204124	-0.208514	-0.208514	-0.208514	-0.204124	-0.274131	-0.216061	-0.208514	-0.223607	-0.248869	-0.208514	-0.216061	-0.257126	-0.169739	-0.248775	-0.248775	-0.248775	-0.252951	-0.252951	-0.248775	-0.213016	-0.248775	-0.248775	-0.177256	-0.248775	-0.248775	-0.252951	-0.213016	-0.248775	-0.177256	-0.248775	-0.252951	-0.205498	-0.248775	-0.169739	-0.248775	-0.217191	-0.248775	-0.248775	-0.213016	-0.248775	-0.252951	-0.248775	-0.162221	-0.252951	-0.257126	-0.205498	-0.177256	-0.213016	-0.252951	-0.109764	-0.293026	-0.121268	-0.186338	-0.186338	-0.174541	-0.109764	-0.186338	-0.162744	-0.121268	-0.121268	-0.121268	-0.162744	-0.142006	-0.186338	-0.162744	-0.162744	-0.186338	-0.186338	-0.186338	-0.162744	-0.174541	-0.186338	-0.162744	-0.186338	-0.174541	-0.121268	-0.121268	-0.162744	-0.186338	-0.186338	-0.121268	-0.186338	-0.227885	-0.142006	-0.142006	-0.174541
ZK525.2	aqp-11	WBGene00000179	0	0	0	0	0	0	-0.5	-0.00577063	-0.145769	-0.362041	0.593703	-1.14965	-0.198392	0.858877	-0.418994	0.383658	0.268963	-0.278324	-0.21844	-0.767213	-0.268979	0.136336	-0.735448	0.590517	0.328408	-0.0401765	-0.304409	-0.668892	-0.0951687	-0.593312	0.0326161	-0.777726	0.0242861	0.202211	-0.0328369	-0.564572	-0.0939379	0.749459	-0.777726	-0.744472	0.340365	-0.395877	-0.00120756	-0.429391	0.81066	0.0338259	-0.428512	0.542901	1.35597	-0.57781	-0.280895	-0.726159	1.51376	1.48208	1.04747	2.12703	-0.101133	-0.698611	0.0619533	-0.454456	-0.726159	-0.75998	-0.100621	-0.177115	-0.76803	-0.556639	0.305656	-0.0666502	-0.905252	0.0290514	-0.240947	0.038118	-0.726159	-0.267396	0.926419	-0.726159	0.000998179	-0.675951	-0.523956	-0.400544	-0.784941	-0.406268	0.198599	-0.322483	-0.376803	-0.537381	0.201594	-0.535315	0.32636	-0.180643	-0.535315	-0.715117	-0.510171	-0.7457	0.867323	-0.161038	-0.601569	-0.53325	-0.601569	-0.53325	-0.537381	-0.537381	-0.53325	0.236074	-0.535315	-0.53325	-0.537381	0.0279783	-0.683598	-0.537381	-0.53325	1.46592	0.0833659	0.546147	0.000384542	1.3592	-0.0384633	-0.23163	-0.535315
ZK54.1	ZK54.1	WBGene00022647	0	0	0	-0.5	-0.5	1.5	-0.5	0.335111	-0.408248	-0.377964	-0.489761	0.126831	-0.377964	-0.121268	-0.242536	0	-0.223506	0	-0.242536	-0.121268	-0.242536	-0.121268	-0.344774	-0.344774	-0.428343	-0.233552	-0.371266	0.67683	0.233713	-0.402483	-0.371266	-0.415413	-0.186215	-0.428343	-0.402483	-0.402483	-0.371266	-0.102823	-0.00955248	-0.169105	-0.402483	-0.415413	-0.540262	-0.484303	-0.744486	-0.684395	-0.718737	1.00771	0.36788	1.1835	0.0542574	-0.718737	1.14595	0.0369745	-0.298801	-0.718737	-0.650052	-0.650052	0.093588	-0.170115	-0.650052	-0.718737	-0.650052	-0.526889	-0.695885	-0.741718	0.0631926	0.0426068	0.0295236	0.314821	0.44589	0.489817	-0.650052	0.0757966	0.26614	-0.210297	-0.437704	0.342008	-0.106736	-0.718737	-0.684395	-0.697269	-0.263084	-0.519766	-0.458116	-0.458116	-0.568891	-0.568891	-0.519766	-0.519766	0.146132	0.267882	0.18722	-0.900118	0.199797	0.235444	0.521969	-0.458116	-0.30497	-0.458116	-0.618016	-0.519766	-0.618016	-0.568891	-0.488941	-0.519766	-0.519766	-0.519766	-0.488941	-0.0243339	0.471162	-0.519766	-0.618016	-0.519766	-0.622427	-0.458116	0.358833	-0.458116	-0.568891
ZK54.2	tps-1	WBGene00006602	0	-0.353553	0.353553	-0.5	1.39404	-0.42983	-0.030974	-0.727831	-0.266835	-0.181048	0.551803	-0.210705	0.608186	-0.706184	-0.376745	-0.116934	-0.323623	0.401224	0.422728	-0.162105	0.0730337	-0.378579	-0.733818	-0.382267	-0.557291	-0.426074	-0.491683	0.011777	0.270125	-0.309539	-0.524206	-0.589814	-0.426074	-0.309539	-0.426074	-0.426074	-0.426074	-0.426074	0.596112	1.0379	-0.426074	0.569347	-0.100797	0.806469	-0.464358	-0.486259	0.0909962	-0.520492	0.861448	-0.160635	-0.486259	-0.520492	-0.514326	-0.443446	-0.50816	-0.464358	-0.464358	-0.464358	-0.443446	-0.464358	-0.50816	-0.464358	-0.464358	-0.486259	-0.486259	-0.514326	-0.50816	0.264836	-0.0247185	-0.443446	1.44004	0.880925	-0.50816	1.89678	1.51369	1.26492	-0.129361	-0.443446	-0.453902	-0.520492	-0.514326	-0.453902	-0.28003	-0.310538	-0.28938	-0.411709	-0.28938	-0.411709	-0.411709	-0.411709	-0.331695	-0.194056	-0.28938	-0.492573	-0.331695	-0.331695	-0.28003	-0.331695	-0.28938	-0.331695	-0.28938	-0.371702	-0.28938	-0.28938	-0.28003	-0.331695	-0.28938	-0.301188	-0.310538	-0.28938	-0.331695	1.12915	1.2315	-0.411709	-0.28938	-0.331695	-0.371702	-0.411709	-0.28003
ZK54.3	ZK54.3	WBGene00022648	0	0	0	0	0	0	0	0	0	0	0	0	0	-0.133631	0	0	-0.133631	0	0	-0.133631	-0.267261	-0.133631	0	0	0	0	0	0	0	0	0	0	0	0	0	0	0	0	0	0	0	0	0	0	0	0	0	0	0	0	0	0	0	0	0	0	0	0	0	0	0	0	0	0	0	0	0	0	0	0	0	0	0	0	0	0	0	0	0	0	0	0	0	0	0	0	0	0	0	0	0	0	0	0	0	0	0	-0.11547	0	0	0	0	0	0	0	0	0	0	0	0	0	0	0	0	0	-0.057735	0	0	0
ZK546.1	zyg-12	WBGene00006997	0	0.707107	-0.707107	1.36868	-0.725847	0.0729466	-0.735314	0.241634	0.76482	-0.468744	0.158434	-0.139134	-0.751151	0.460714	-0.429671	1.38207	0.349713	0.153967	-0.0308238	0.167943	0.420556	-0.508581	-0.026923	-0.717186	0.490224	0.0927854	0.0331756	1.59885	0.0320895	0.203202	-0.0906104	0.0802419	-0.0140927	0.144457	0.34437	0.421861	-0.00984244	-0.19159	-0.509848	-0.873068	0.591383	0.459512	-0.871498	-1.35568	-1.09197	-0.275943	-0.408004	0.143516	0.44168	1.23401	-0.891845	-0.10707	-0.141016	-0.134802	0.0274996	-0.191021	-0.648358	0.313907	0.281651	0.0468056	-0.227584	0.83907	-0.112338	-0.0725237	-0.523335	-0.306283	-0.824417	-0.113069	-0.171612	-0.315453	-0.1019	1.10374	0.333632	1.47845	-0.67325	-0.86991	0.142847	0.773183	0.308891	-0.635713	0.0818699	0.423755	0.101611	0.345528	-0.22953	-0.145188	0.232633	-0.127228	-0.278007	0.271283	0.349668	1.37508	-0.170957	1.28872	-0.316577	-0.0680901	-0.374671	0.425845	0.126651	0.165928	0.350922	-0.409742	-0.280955	0.05111	-0.155763	-0.30272	-0.496548	-0.673589	0.633308	-0.153929	-0.0216197	-0.674152	-0.193869	0.561592	0.507769	0.0722881	0.823597	0.705135	1.15056
ZK546.11	gst-30	WBGene00001778	0	0	0	0	-0.5	0	0	-0.111566	-0.429316	0.588194	1.53225	-0.717426	-0.81061	-0.585214	-0.417397	-0.468661	-0.45922	-0.12001	-0.45922	1.56027	1.92007	0.0167821	-0.543392	-0.552833	-0.377868	-0.65821	-0.443548	-0.626728	-0.626728	0.208482	-0.585406	-0.626728	-0.509228	-0.595246	-0.509228	-0.509228	1.85505	1.6807	0.931949	-0.0525162	-0.509228	-0.387161	-0.595246	-0.626728	-0.328267	-0.363777	-0.352585	-0.344517	-0.33645	0.627294	-0.344517	-0.352585	-0.344517	-0.33645	-0.352585	-0.33645	-0.352585	-0.352585	-0.332358	-0.344517	-0.352585	-0.352585	-0.352585	-0.344517	-0.352585	-0.352585	-0.344517	-0.33645	0.694196	1.29117	2.15047	-0.340426	-0.352585	-0.340426	-0.33645	-0.352585	-0.33645	-0.33645	-0.344517	-0.328267	-0.340426	-0.371845	-0.155243	-0.12787	-0.140269	-0.140269	-0.12787	-0.147756	-0.140269	-0.140269	-0.140269	-0.147756	-0.198662	-0.354102	-0.140269	-0.147756	-0.147756	-0.11547	-0.140269	-0.140269	-0.140269	-0.147756	-0.155243	-0.155243	-0.147756	-0.11547	-0.11547	-0.12787	-0.147756	-0.198662	-0.11547	-0.11547	-0.140269	-0.155243	-0.155243	-0.11547	-0.135357	-0.140269	-0.11547
ZK546.13	mdt-4	WBGene00007012	0	0.707107	-0.707107	-0.145828	1.27704	-0.158702	-0.902335	-0.115344	-0.258245	0.365506	0.592072	-0.657755	-0.565575	-0.227528	0.224479	0.589247	-0.104363	0.00942811	-0.263951	-0.160791	-0.00512031	0.141102	0.452582	-0.049172	0.415495	-0.397061	-0.0476585	-0.803137	-0.682693	0.926983	0.342154	0.567009	-0.24048	0.22571	0.0960555	-0.634898	0.115724	-0.320792	0.848174	1.76397	-0.208683	0.0155852	-0.650652	0.45184	1.01524	0.692856	-0.380184	0.214759	-0.398679	-0.509388	0.0867433	0.987544	0.0335682	0.11469	0.178099	-0.209512	-0.653835	-0.380433	-0.385894	-0.0848336	0.0450368	-0.642087	-0.215497	-0.289712	0.0458596	-0.691046	0.0337173	0.302745	0.865235	0.0625425	0.153709	-0.173824	-0.0531976	-0.317927	0.96459	-0.331977	-0.309892	-0.200489	0.978762	0.0851576	0.550768	1.6767	-0.104193	0.0442393	0.0877509	0.0932813	-0.475664	0.492611	-0.561988	0.271446	0.76359	0.126282	0.641074	0.382968	-0.0370476	-0.346263	-0.0796884	0.05947	0.0582595	-1.00173	-0.0815325	-0.168196	-0.360669	0.346689	-0.0150756	0.403951	-0.191929	-0.168598	-0.425641	-0.35972	0.24243	-0.0812428	0.142876	0.716974	-0.0327512	-0.469297	-0.443098	-0.46618	1.33599
ZK546.14	ZK546.14	WBGene00022765	0	0.707107	-0.707107	-1.08832	0.213236	0.251927	0.306429	-0.827074	-0.373917	0.407559	0.639846	0.516885	1.17955	-0.914866	-0.545516	-0.389134	-0.560436	-0.831299	-0.762924	0.700174	1.02518	0.782871	1.48195	0.534839	-1.29687	0.199392	-0.319696	-0.521405	-0.115386	0.389889	0.411347	-0.424777	-0.506682	-0.712006	-0.679583	-0.538046	0.375779	-0.196053	0.0482338	-0.0859359	1.40814	1.17807	0.216129	-0.978769	0.438286	-0.857325	-0.202397	-0.483795	-0.0974479	-0.420818	-0.0536014	1.16247	-0.18484	-0.702406	-0.417408	0.190877	-0.213474	0.712552	-0.262599	-0.178653	-0.597468	1.39051	0.151494	-0.625576	-0.000739701	-0.743342	-0.17902	0.894567	-0.130105	-0.732399	0.892059	0.323181	-0.488971	0.92654	0.00655174	-0.596176	-0.426013	0.230539	-0.432339	-0.254123	1.13398	-0.469015	-0.521288	0.249859	-0.336133	-0.550312	-0.659019	-0.866249	-0.622742	0.0615031	-0.593367	-0.172813	-0.414002	-0.117116	-0.212564	-0.164758	0.505648	-0.664833	-0.367256	0.253879	0.31763	-0.284054	-0.234214	-0.269304	-0.439655	0.139593	0.790399	0.407778	0.144787	0.340054	0.528407	0.3269	0.191621	-0.226221	0.312951	0.457599	-0.157182	-0.374565	0.374454
ZK546.15	try-1	WBGene00006619	0	0.707107	-0.707107	-0.523404	-0.736361	-0.176351	1.18153	-0.479653	-0.53282	-0.368098	-0.342237	0.354301	2.24187	-0.205512	-0.331027	-0.382926	-0.379579	-0.363911	-0.365934	-0.309887	-0.235005	-0.350218	-0.135146	2.96494	-0.178117	-0.397995	-0.246604	-0.321627	-0.192027	-0.367808	-0.383871	-0.180129	-0.319502	-0.256323	-0.366123	-0.366123	-0.149666	-0.175493	-0.282001	-0.366123	-0.366123	-0.120758	0.770991	4.3473	-0.473512	-0.23723	-0.226084	-0.135034	-0.473512	-0.390714	0.392146	-0.488406	-0.243721	-0.334782	-0.188046	-0.473512	-0.329596	-0.14756	-0.0870401	-0.0926805	-0.348109	0.212902	-0.241	-0.0214271	-0.125024	-0.218202	-0.366637	0.0208147	-0.17058	-0.244457	-0.156735	0.101461	-0.488406	-0.480959	-0.328397	-0.500122	-0.0932694	-0.00353	0.0527629	0.274343	0.100632	6.13526	0.439997	-0.393989	-0.471987	-0.0893847	-0.432988	-0.350898	-0.393989	0.0743399	-0.249748	-0.481979	-0.124845	-0.640431	-0.351221	0.0134496	0.0376263	-0.351221	-0.351221	-0.0856337	-0.393989	-0.372605	-0.351221	-0.307847	-0.471987	-0.351221	-0.351221	-0.372605	-0.372605	-0.0615347	-0.393989	-0.393989	-0.352302	-0.393989	-0.393989	-0.372605	-0.372605	0.445153	5.53403
ZK546.17	cblc-1	WBGene00022766	0	-0.707107	0.707107	0.240083	1.25751	-0.752869	-0.402636	-0.337586	-0.0571743	-0.406921	-0.88338	0.30996	2.05464	-0.205758	-0.449281	-0.194725	-0.427906	-0.385464	-0.411915	-0.522128	0.618887	-0.229863	-0.423342	2.86957	-0.433537	-0.469247	-0.301713	-0.26493	-0.19082	-0.361365	-0.0919858	-0.157366	-0.431356	-0.433537	-0.433537	-0.429176	-0.207405	-0.469247	0.125527	1.36612	-0.429176	-0.316405	1.02555	3.60417	-0.524457	-0.507216	-0.474746	-0.474746	-0.474746	-0.507216	2.06057	-0.474746	-0.48236	-0.489974	-0.474746	-0.524457	0.546353	0.130053	-0.48236	-0.48236	-0.474746	-0.489974	-0.474746	-0.507216	-0.0591188	-0.474746	-0.370968	-0.489974	0.480788	-0.474746	-0.489974	-0.204159	-0.474746	-0.507216	-0.370968	0.560093	0.659229	-0.524457	-0.118544	-0.474746	-0.48236	2.25928	-0.341615	-0.341615	-0.405369	-0.539643	-0.539643	-0.472506	-0.341615	-0.341615	-0.405369	-0.514123	-0.102901	-0.220164	0.656065	-0.341615	0.532815	-0.405369	0.980944	-0.405369	-0.405369	-0.539643	-0.405369	-0.373492	-0.472506	-0.405369	-0.405369	-0.405369	-0.373492	-0.405369	-0.405369	-0.341615	-0.277349	-0.341615	-0.539643	1.48653	-0.373492	-0.472506	1.30898
ZK546.19	ZK546.19	WBGene00195246	0	0.353553	-0.353553	0	0	0	0	0	0	0	0	0	0	0	0	0	0	0	0	0	0	0	0	0	0	0	0	0	0	0	0	0	0	0	0	0	0	0	0	0	0	0	0	0	0	0	0	-0.102734	0	0	-0.0811107	-0.205467	-0.0811107	0	0	0	0	0	0	0	0	0	0	0	-0.0811107	-0.0811107	-0.162221	0	0	0	0	-0.102734	0	0	0	-0.162221	0	0	-0.0811107	-0.162221	0	-0.0811107	-0.172585	-0.172585	0	-0.172585	-0.178602	-0.172585	-0.172585	-0.172585	-0.0862924	0	-0.0923099	0	0	0	-0.172585	0	0	-0.172585	-0.172585	-0.172585	-0.172585	-0.0923099	-0.172585	-0.172585	-0.172585	-0.0862924	-0.0862924	0	-0.172585	-0.172585	-0.172585	0	-0.172585	0	0	-0.172585	-0.0862924
ZK546.2	ZK546.2	WBGene00022759	0	-0.707107	0.707107	-0.76133	-0.891212	0.465253	1.18729	-0.560287	-0.568135	-0.103868	-0.33502	1.37938	1.7575	-0.55901	-0.482538	-0.346526	-0.390627	-0.405245	-0.414669	-0.413004	-0.207437	-0.0218395	0.370931	2.91191	0.563304	0.0208492	-0.245824	-0.119205	-0.0775853	-0.498585	-0.174215	-0.336998	-0.316992	-0.429085	-0.322408	-0.304557	-0.210806	-0.485769	-0.46078	0.548114	-0.421837	-0.366544	2.20184	2.67028	0.895612	0.168938	-0.729312	0.512315	-0.464831	-0.442137	0.315651	1.3583	0.265118	-0.263244	0.168744	-0.748618	0.704404	0.0177792	-0.26255	-0.641565	-0.536327	0.681362	0.601448	-0.0865372	-0.0763969	-0.260207	1.15807	0.578527	0.246445	-0.494917	0.044287	0.949377	-0.37986	0.19816	-0.220439	0.218797	-0.15812	-0.665664	-0.241254	-1.52384	-0.979595	0.78953	0.531675	0.225741	-0.219459	-0.676381	-0.38954	-0.387443	0.606491	-0.261102	0.161494	-0.395218	-0.173412	-0.201933	-0.657979	-0.419352	-0.448445	-0.846763	0.296093	-0.276605	-0.154449	0.0434213	-0.244367	0.103311	-0.0339507	0.205197	0.292483	0.785266	0.431845	-0.373293	0.0498369	-0.499491	-0.670321	0.0902915	-0.579346	-0.729257	-0.484699	-0.399746	-0.218812
ZK546.3	ZK546.3	WBGene00022760	0	0	0	0	0	0	0	0	0	0	0	0	0	0	0	0	0	0	0	0	0	0	0	0	0	0	0	-0.0980581	-0.0980581	0	0	0	0	0	0	0	0	-0.196116	0	0	0	-0.0980581	0	0	-0.156174	-0.155239	-0.156174	-0.17502	-0.156174	-0.175955	-0.0978681	-0.25469	-0.17502	-0.156174	-0.156174	-0.156174	-0.195736	-0.195736	-0.156174	-0.156174	-0.156174	-0.156174	-0.156174	-0.155239	-0.175955	-0.175955	-0.17502	-0.195736	-0.17502	-0.156174	-0.195736	-0.204497	-0.156174	-0.175955	-0.156174	-0.154303	-0.175955	-0.195736	-0.175955	-0.154303	-0.155239	-0.175955	-0.102062	-0.105409	-0.102062	-0.102062	-0.103736	-0.051031	-0.105409	-0.102062	-0.11044	-0.051031	0	0	-0.105409	-0.103736	-0.103736	-0.11547	-0.103736	-0.102062	-0.102062	-0.103736	-0.105409	-0.11044	-0.102062	-0.105409	-0.105409	-0.11044	-0.103736	0	-0.105409	-0.105409	0	-0.102062	-0.105409	-0.11044	-0.11044	-0.103736	-0.105409
ZK546.4	ZK546.4	WBGene00022761	0	0	0	0	0	0	0	-0.353553	-0.353553	-0.377964	-0.377964	-0.399255	-0.377964	-0.313287	-0.301511	1.50756	-0.313287	-0.301511	-0.313287	-0.150756	-0.301511	-0.313287	-0.325064	0	-0.370661	-0.208514	-0.187671	-0.550387	-0.616089	-0.208514	-0.289588	-0.0301764	-0.128656	-0.370661	-0.208514	-0.208514	-0.329143	-0.370661	-0.198735	-0.370661	-0.651002	-0.124181	-0.370661	-0.410216	-0.431758	-0.394791	1.16718	-0.562711	-0.357823	-0.423729	-0.394791	-0.607323	0.260761	-0.431758	-0.431758	-0.431758	-0.4157	-0.431758	-0.386762	-0.357823	-0.4157	-0.431758	-0.4157	-0.423729	-0.431758	-0.474928	-0.474928	1.18628	-0.474928	-0.4157	-0.431758	0.138895	-0.4157	1.02115	-0.357823	-0.357823	-0.431758	0.0833754	-0.386762	1.28995	-0.386762	-0.423729	-0.281212	-0.281212	-0.318827	-0.281212	-0.296777	-0.27797	-0.274728	-0.281212	-0.250383	-0.250383	-0.296777	-0.333652	-0.274728	-0.30002	-0.274728	-0.343898	-0.30002	-0.281212	-0.281212	-0.27797	-0.274728	-0.296777	-0.281212	-0.281212	-0.274728	-0.274728	-0.27797	-0.318827	-0.274728	-0.281212	-0.318827	-0.274728	-0.274728	-0.312555	-0.284968	-0.274728	-0.30002
ZK546.5	ZK546.5	WBGene00022762	0	5.55112e-17	-1.66533e-16	-0.656825	1.2956	-0.343902	0.279352	-0.13291	-0.314117	-0.799677	-0.381207	-0.39875	1.97636	-0.319918	-0.488048	-0.181222	-0.513896	-0.559859	-0.488048	-0.752252	0.678568	-0.103894	0.124397	1.18639	0.139978	0.100783	-0.233084	0.36596	-0.430586	-0.866927	-0.398688	0.0533331	-0.267139	-0.585383	-0.129726	-0.791367	0.16381	0.0865	-0.266125	0.330227	-0.410727	-0.334169	1.83254	1.55313	0.720265	-0.228968	0.527032	0.661971	0.253009	-0.736315	0.206755	-0.908865	0.52955	0.257241	0.246966	-0.149128	-0.854693	0.447605	-0.0913942	0.514324	-0.248288	-0.298801	-0.130724	0.0189784	0.0221386	-0.234333	0.921335	0.128394	0.425641	-0.268525	0.752434	-0.147608	-0.235544	-0.702892	-0.744264	-1.16674	-0.55047	0.393522	-0.541662	-0.0145557	-0.363951	1.33197	0.420645	-0.507979	-0.714286	0.0953688	-0.588477	0.790204	-0.747237	-0.327028	0.083561	0.330833	-0.747237	-0.55375	0.0281531	-0.113334	-0.234492	-0.714286	0.415529	-0.312551	-0.0365811	0.219798	-0.714286	-0.46358	-0.912721	0.233553	0.0162953	0.306498	-0.730761	-0.269489	-0.714286	-0.633595	-0.00310224	-0.747237	0.273368	0.173775	-0.248395	0.113607	2.20052
ZK546.6	msp-152	WBGene00003470	0	0	0	0	0	0	0	0	0	0	0	0	0	0	0	0	0	0	0	0	0	0	0	0	-0.204124	0	0	0	-0.102062	0	0	0	0	0	0	0	0	0	0	0	0	0	0	0	0	0	0	-0.178862	0	-0.0771517	0	-0.20342	-0.0771517	0	0	0	0	0	0	0	0	0	0	0	0	-0.0771517	-0.0771517	-0.154303	-0.0771517	0	-0.154303	-0.178862	0	-0.0771517	0	-0.154303	0	0	0	-0.154303	-0.0771517	0	-0.114708	0	0	0	-0.0573539	0	0	0	0	0	-0.0573539	0	0	0	0	0	0	0	0	0	0	-0.114708	0	0	-0.114708	0	0	-0.114708	0	0	0	0	0	0	0	0	0
ZK546.7	ZK546.7	WBGene00022763	0	0	0	0	0	0	0	0	0	0	0	0	0	0	0	0	0	0	0	0	0	0	0	0	0	0	0	0	0	0	0	0	0	0	0	0	0	0	0	0	0	0	0	0	0	0	0	0	0	0	0	0	0	0	0	0	0	0	0	0	0	0	0	0	0	0	0	0	-0.0686803	0	0	0	0	0	0	0	0	0	0	0	0	0	0	0	0	0	0	0	0	0	0	0	0	0	0	0	0	0	0	0	0	0	0	0	0	0	0	0	0	0	0	0	0	0	0	0	0	0	0
ZK550.1	mboa-5	WBGene00013995	0	0	0	0	0	0	0	0	0	0	0	0	0	0	0	0	0	0	0	0	0	0	0	0	0	0	0	0	0	0	0	0	0	0	0	0	0	0	0	0	0	0	0	0	0	0	0	0	0	0	0	0	0	0	0	0	0	0	0	0	0	0	0	0	0	0	0	0	0	0	0	0	0	0	0	0	0	0	0	0	0	0	0	0	0	0	0	0	0	0	0	0	0	0	0	0	0	0	0	0	0	0	0	0	0	0	0	0	0	0	0	0	0	0	0	0	0	0	0
ZK550.2	ZK550.2	WBGene00013996	0	0	0	0	0	0	0	0	0	0	0	0	0	0	0	0	0	0	0	0	0	0	0	0	0	0	0	-0.102062	-0.102062	0	0	0	0	0	0	0	-0.102062	0	0	0	0	0	0	0	-0.239014	0	0	-0.0721688	-0.144338	-0.191676	-0.191676	-0.144338	-0.0721688	-0.144338	-0.144338	0	-0.144338	-0.144338	-0.191676	-0.144338	-0.144338	-0.144338	-0.144338	-0.191676	-0.144338	-0.144338	-0.0721688	-0.144338	-0.119507	-0.144338	-0.144338	-0.0721688	-0.144338	-0.191676	-0.144338	0	-0.191676	-0.239014	-0.0721688	0	-0.0721688	-0.191676	0	0	0	0	0	0	0	0	0	-0.188442	-0.0919528	-0.192979	0	0	0	0	0	0	0	0	0	0	0	0	0	0	0	-0.183906	0	0	0	0	0	0	-0.0919528	0	0
ZK550.3	ZK550.3	WBGene00013997	0	-5.55112e-17	5.55112e-17	-1.00947	-0.681145	0.348896	1.23722	-0.647719	-0.446581	-0.144552	-0.378597	1.01275	1.63499	-0.294544	-0.328986	-0.33264	-0.403759	-0.375278	-0.295888	-0.471717	-0.400841	-0.164234	-0.0986691	2.95564	-0.254089	-0.45842	-0.523061	-0.303579	-0.944483	-0.00132231	-0.16438	-0.709866	-0.466656	-0.47204	-0.241774	0.495205	-0.381948	0.799382	0.0564143	-0.38852	-0.302683	-0.322782	0.380716	2.3476	1.96648	0.0228197	0.663848	0.525116	-0.620593	-0.172797	0.194745	0.578762	0.721977	-0.386995	1.08984	-0.818294	-0.23902	-0.334618	-0.230477	-0.277405	-0.38055	0.435039	0.123591	-0.401049	-0.334047	0.272863	-0.855649	-0.212044	-0.210627	-0.473881	-0.480463	-0.713713	-0.818294	-0.86409	-0.196486	-0.102938	0.124399	1.51671	0.228566	-0.818294	-0.740749	-0.745667	-0.81552	-0.406896	-0.703925	-0.0854953	-0.266906	-0.406324	0.151998	-0.173774	-0.316347	-0.587476	-0.246976	-0.355309	-0.0345493	-0.703925	-0.340405	-0.0620079	0.0295218	0.106019	-0.703925	0.182379	-0.0184629	-0.0461889	-0.488133	-0.607011	-0.264854	-0.206846	-0.502824	-0.417366	0.175265	0.653461	0.288481	-0.0424611	0.127092	0.116096	-0.0220756	-0.242785	-0.695476
ZK550.4	ZK550.4	WBGene00013998	0	0.707107	-0.707107	0.948112	-0.955322	0.230371	0.682612	0.404561	-0.0420148	0.38586	0.798286	-1.17409	-0.635308	-0.217132	-0.538386	-0.364203	-0.540854	0.450313	-0.329999	-0.488318	-1.02614	-0.726373	1.47761	1.60371	0.239842	0.216483	-0.513732	-0.454603	-0.398146	-0.0261574	-0.310835	-0.325856	-0.17606	-0.298934	-0.400196	-0.224212	0.0724724	-0.302812	-0.645287	-0.774864	-0.131241	0.0217741	1.60914	3.14097	1.03782	0.540028	0.019404	-0.123728	-0.0621886	-0.789527	0.380829	-0.745044	-0.423947	0.329604	-0.543233	-0.766546	-0.543233	-0.3176	-0.0083669	-0.00069221	-0.745044	-0.258511	-0.543233	-0.195366	-0.755795	-0.0225884	-0.543233	-0.812508	-0.373642	1.36216	-0.745044	0.0710282	0.654932	-0.29956	-0.22	-0.378924	-0.0440145	0.526138	-0.094348	-0.0884152	-0.338358	4.08603	0.093331	-0.225116	-0.612702	-0.683041	-0.0502024	-0.158268	-0.683041	-0.612702	-0.0599795	-0.313575	-0.612702	-0.612702	-0.0610163	-0.612702	-0.274167	-0.693567	-0.450296	-0.683041	-0.612702	0.0289986	0.118179	-0.205142	-0.291273	0.0354263	2.63375e-05	-0.405031	-0.161652	0.237076	-0.289085	-0.329045	-0.299246	1.5042	-0.0776267	0.641643	0.581988	-0.381465	1.1363
ZK550.5	ZK550.5	WBGene00013999	0	0.707107	-0.707107	-0.764149	0	0	0	0	0	0	0	0	0	0	-0.242536	-0.150756	-0.121268	-0.242536	0	-0.121268	0	-0.121268	-0.242536	-0.272023	0	-0.196116	-0.207167	-0.207167	-0.0980581	0	-0.209861	-0.207167	-0.207167	-0.218218	-0.218218	-0.196116	-0.196116	-0.196116	0	0	-0.218218	-0.207167	-0.196116	-0.0980581	-0.137361	0	0	0	0	-0.0686803	-0.0686803	0	0	0	0	-0.137361	0	0	-0.0686803	0	0	0	0	-0.0686803	0	0	0	0	-0.0686803	0	0	0	0	-0.0686803	0	0	-0.0686803	-0.137361	-0.0686803	0	0	-0.0686803	0	0	0	0	0	0	0	0	0	0	0	0	0	0	0	0	0	0	0	0	0	0	0	0	0	0	0	0	0	0	0	0	0	0	0	0	0
ZK550.6	ZK550.6	WBGene00014000	0	0	0	0	0	0	0	0	0	0	0	0	0	0	0	0	0	0	0	0	0	0	0	0	0	0	-0.213865	-0.213865	-0.102062	0	-0.111803	-0.102062	-0.204124	-0.223607	-0.223607	-0.204124	-0.204124	0	-0.102062	0	-0.223607	-0.213865	-0.204124	-0.213865	-0.221558	-0.233361	-0.221558	-0.218247	-0.221558	-0.186275	-0.233361	-0.218247	-0.219902	-0.221558	-0.221558	-0.221558	-0.221558	-0.218247	-0.221558	-0.219902	-0.221558	-0.221558	-0.221558	-0.219902	-0.221558	-0.219902	-0.219902	-0.218247	-0.187931	-0.221558	-0.218247	-0.186275	-0.221558	-0.219902	2.89363	2.62538	-0.221558	-0.221558	-0.233361	-0.218247	-0.231705	-0.233361	-0.257144	-0.240143	-0.223141	-0.257144	-0.272811	-0.21764	-0.257144	-0.257144	-0.288478	-0.223141	-0.223141	-0.223141	-0.257144	-0.257144	-0.257144	-0.288478	-0.272811	-0.257144	-0.257144	-0.257144	-0.257144	-0.257144	-0.257144	-0.288478	-0.21214	-0.288478	-0.257144	-0.223141	-0.288478	3.69282	2.62734	-0.257144	-0.223141	-0.288478	-0.25581	-0.257144	-0.21764
ZK563.1	slcf-2	WBGene00006865	0	0	0	0	0	0	0	0	0	0	0	0	0	0	0	0	0	0	0	0	0	0	0	0	0	0	0	-0.0980581	-0.0980581	0	0	0	0	0	0	0	0	-0.196116	0	0	0	-0.0980581	0	0	0	0	0	0	0	0	0	0	0	0	0	0	0	0	0	0	0	0	0	0	0	0	0	0	0	0	0	0	0	0	0	0	0	0	0	0	0	0	0	0	0	0	0	0	0	0	0	-0.0606339	0	-0.121268	0	0	0	-0.11547	0	0	0	0	0	0	0	0	0	0	0	0	0	0	0	0	0	-0.057735	-0.057735	0	0
ZK563.2	ZK563.2	WBGene00022767	0	0	0	0	0	0	0	0	0	0	0	0	0	0	0	-0.150756	0	0	0	0	0	0	0	-0.150756	0	0	0	0	-0.102062	0	0	0	0	0	0	0	0	0	-0.102062	0	0	0	0	0	0	0	0	0	0	0	0	0	0	0	0	0	0	0	0	0	0	0	0	0	0	0	0	0	-0.0771517	0	0	-0.0771517	0	0	0	0	0	0	0	0	0	0	0	0	0	0	0	0	0	0	0	0	0	0	0	0	0	-0.11547	0	0	0	0	0	0	0	0	0	0	0	0	0	0	0	0	0	-0.057735	0	0	0
ZK563.4	clc-3	WBGene00000524	0	0	0	0	0	0	0	-0.316228	-0.353553	-0.353553	0	0	0	2.56633	-0.301511	-0.301447	0.662098	-0.388269	-0.301511	-0.34489	-0.388269	-0.41747	-0.301447	-0.374027	-0.29325	-0.29325	-0.402902	-0.425913	-0.402902	-0.409968	-0.367554	-0.418607	-0.395837	-0.409968	-0.409968	-0.395837	-0.418607	-0.441859	0.203735	-0.409968	-0.395837	-0.418607	-0.29325	-0.418607	-0.156174	-0.194338	-0.232502	-0.249733	-0.232502	-0.202954	-0.184931	-0.249733	-0.241118	-0.232502	-0.232502	-0.156174	-0.232502	-0.232502	-0.137361	-0.156174	-0.232502	-0.232502	-0.232502	-0.194338	-0.232502	-0.241118	-0.241118	-0.249733	-0.224922	-0.156174	-0.249733	-0.281109	-0.232502	-0.202954	-0.156174	-0.232502	-0.194338	-0.156174	-0.194338	-0.249733	-0.241118	-0.194338	-0.13964	-0.121529	-0.151929	-0.151929	-0.15484	-0.136729	-0.151929	-0.121529	-0.151929	-0.215499	-0.167292	-0.215499	-0.151929	-0.151929	-0.136729	-0.151929	-0.15484	-0.151929	-0.157751	-0.15484	-0.157751	-0.157751	-0.136729	-0.151929	-0.157751	-0.151929	-0.157751	-0.176834	-0.151929	-0.121529	-0.157751	-0.157751	-0.157751	-0.136729	-0.164381	-0.151929	-0.151929
ZK563.5	ZK563.5	WBGene00022769	0	0.707107	-0.707107	-0.596329	-0.307655	0.95692	-0.582694	0.606909	0.196884	0.184193	-0.00834342	-1.29295	-0.682184	0.7162	-0.037198	-0.169513	-0.288693	0.361834	0.149255	0.561872	-1.34257	-1.2479	0.271244	0.22805	0.599164	0.831411	-0.586727	-0.372238	-0.0747197	0.624919	-0.416163	-0.107279	-0.10767	-0.19901	-0.85412	-0.726535	0.292616	-0.978407	0.220137	1.57721	0.0601505	0.448423	0.227489	1.26206	0.697245	0.467266	-0.343319	0.716867	-0.0815252	-0.222672	0.0716504	0.758988	-0.723448	-0.797743	-0.345054	-1.5713	-0.528597	-0.55121	0.220181	0.395798	-0.0337992	-0.441091	0.432852	0.202741	0.792339	-0.138291	-1.22827	-0.75438	0.340919	-0.106751	0.293238	-0.151949	1.49977	0.198452	0.15786	0.624685	-0.153598	-0.683451	0.312007	-0.235201	-0.157702	-0.566707	-0.655312	-0.755176	-0.0738247	-0.424741	0.743933	-0.0652197	-0.726208	-0.136965	-0.545247	0.159544	-0.365264	0.390795	-0.199241	0.0837449	-0.662656	0.0528782	0.310614	-0.209603	-0.540844	-0.0384181	-0.338282	-0.582138	0.267242	0.0812236	0.150152	-0.447803	0.787669	0.197563	-0.318371	-0.24653	-0.0433468	-0.0717811	-0.227654	0.47141	-0.264224	0.149794	-0.317034
ZK563.6	acp-1	WBGene00022770	0	0	0	0	0	0	0	0	0	0	0	0	0	0	0	0	0	0	0	0	0	0	0	0	-0.204124	-0.257157	-0.211171	-0.211171	-0.237688	-0.204124	-0.128579	-0.211171	-0.211171	-0.204124	-0.204124	-0.218218	-0.204124	-0.257157	3.72606	1.18148	-0.204124	-0.218218	-0.218218	-0.211171	-0.222714	-0.226036	-0.229358	-0.23854	-0.229358	-0.226036	-0.235218	-0.247722	-0.23854	-0.229358	-0.229358	-0.222714	-0.229358	-0.229358	-0.226036	-0.229358	-0.229358	-0.229358	-0.229358	-0.226036	-0.23854	-0.23854	-0.247722	-0.229358	-0.226036	-0.229358	-0.229358	-0.23854	-0.229358	-0.226036	4.53727	3.01313	-0.226036	-0.222714	-0.235218	-0.247722	-0.23854	-0.235218	-0.221696	-0.193929	-0.201681	-0.201681	-0.211689	-0.193929	-0.186177	-0.201681	-0.201681	-0.166598	-0.178039	-0.163295	-0.186177	-0.193929	-0.186177	-0.201681	-0.193929	-0.201681	-0.186177	-0.193929	-0.186177	-0.193929	-0.211689	-0.201681	-0.186177	-0.193929	-0.186177	-0.186177	-0.201681	1.57954	1.39365	-0.186177	-0.186177	-0.201681	-0.178039	-0.193929	-0.193929
ZK563.7	ZK563.7	WBGene00044355	0	0	0	0	0	0	0	-0.455466	-0.377964	-0.353553	0.538159	-0.44326	-0.532968	2.89635	-0.242536	-0.301511	-0.354474	-0.301511	-0.272023	-0.272023	-0.242536	-0.354474	-0.301511	-0.301511	-0.436876	-0.436876	-0.448846	-0.373336	-0.503781	-0.385322	0.11912	-0.411099	-0.33559	-0.436876	-0.385322	-0.436876	0.520362	0.176032	-0.361367	0.135604	-0.436876	-0.411099	-0.385322	-0.448846	2.74998	-0.556616	0.252289	-0.602578	-0.602578	-0.606299	-0.183448	-0.602578	0.429692	-0.503213	-0.503213	-0.61002	-0.487908	-0.602578	0.130941	-0.212993	-0.602578	-0.602578	-0.487908	-0.0532232	-0.552895	-0.552895	0.0311475	-0.602578	-0.553792	0.300517	1.6635	0.920273	-0.602578	0.504332	-0.487908	-0.503213	-0.49556	-0.487908	0.727385	-0.503213	-0.552895	-0.552895	-0.45816	1.20896	-0.394552	-0.456025	-0.456025	-0.425289	-0.456025	-0.394552	-0.457092	-0.344293	-0.344293	-0.344293	-0.344293	-0.425289	-0.456025	-0.394552	-0.456025	-0.45816	-0.45816	-0.425289	-0.456025	-0.457092	-0.400159	-0.394552	-0.456025	0.0581374	-0.369423	-0.394552	-0.394552	-0.45816	-0.0618654	-0.45816	-0.45816	-0.430761	-0.426356	-0.457092	-0.457092
ZK593.1	pyk-2	WBGene00014001	0	0	0	0	0	0	0	-0.242647	-0.576773	-0.208801	0.634267	-0.204179	-0.576773	-0.613161	-0.537244	-0.635992	-0.547167	-0.766346	-0.195328	0.608352	2.00734	1.23597	1.09679	-0.700471	-0.546193	-0.546193	-0.603054	-0.677401	-0.549433	-0.221307	-0.662642	-0.589744	-0.5848	-0.546193	-0.546193	-0.546193	0.7655	0.517167	3.08411	1.32323	1.31218	0.0635997	-0.361117	-0.457785	-0.416412	-0.421842	-0.416412	-0.510623	-0.504155	-0.510623	-0.458457	-0.517091	-0.408117	-0.504155	-0.504155	-0.504155	-0.474222	-0.416412	-0.504155	-0.414386	-0.416412	-0.416412	-0.504155	-0.460283	-0.460283	-0.460283	-0.264395	-0.0972971	-0.0889402	-0.298709	1.1483	0.389581	-0.312075	0.0684279	0.673107	0.430233	2.55643	2.09208	3.16923	0.41787	0.117648	-0.510623	-0.320093	-0.357235	-0.357235	-0.332934	-0.345084	-0.357235	-0.332934	-0.332934	-0.38635	-0.38635	-0.332934	-0.455229	3.70923	-0.345084	-0.345084	-0.439019	-0.320093	-0.332934	-0.332934	-0.357235	-0.357235	-0.332934	-0.357235	-0.249545	-0.307252	-0.320093	-0.239424	-0.415466	-0.357235	0.169089	0.735994	1.19837	0.672315	1.13035	-0.126844	0.406879	-0.320093
ZK593.2	ZK593.2	WBGene00014002	0	0	0	0	0	0	0	0	0	0	0	0	0	0	0	0	0	0	0	0	0	0	0	0	0	0	0	0	0	0	0	0	0	0	0	0	0	0	0	0	0	0	0	0	0	0	0	0	0	0	0	0	0	0	0	0	0	0	0	0	0	0	0	0	0	0	0	0	0	0	0	0	0	0	0	0	0	0	0	0	0	0	0	0	0	0	0	0	0	0	0	0	0	0	0	0	0	0	0	0	0	0	0	0	0	0	0	0	0	0	0	0	0	0	0	0	0	0	0
ZK593.3	ZK593.3	WBGene00014003	0	0	0	0	0	0	0	0	0	0	0	-0.188982	0	-0.121268	0	0	-0.121268	0	-0.121268	-0.121268	-0.242536	-0.121268	-0.121268	-0.121268	0	0	0	0	0	0	0	0	0	0	0	0	0	0	0	0	0	0	0	0	0	0	0	0	0	0	0	0	0	0	0	0	0	0	0	0	0	0	0	0	0	0	0	0	-0.0686803	0	0	0	0	0	0	0	0	0	0	0	0	0	0	0	0	0	0	0	0	0	0	0	0	0	0	0	0	0	0	0	0	0	0	0	0	0	0	0	0	0	0	0	0	0	0	0	0	0	0
ZK593.4	rbr-2	WBGene00004319	0	-0.707107	0.707107	-0.390453	0.0290447	0.665593	0.658956	-1.06154	-0.449313	0.26758	0.462852	0.735291	1.60027	-0.269834	-0.970089	-0.343707	-0.591992	-0.299939	-0.692484	0.692093	0.474323	0.132625	0.81568	1.09494	-1.02222	-0.172037	-0.572828	-0.623513	-0.253575	-0.470888	-0.853522	-0.70185	-0.430242	-0.419011	-0.35768	-0.236001	0.466434	0.0229263	0.925432	-0.523578	0.855935	1.63243	0.764231	0.821551	-0.490244	-1.18956	0.453995	0.487524	0.456201	-0.0991407	-0.0919317	1.96039	0.189714	-0.12358	0.141182	0.115307	0.115773	0.410833	-0.262016	-0.499922	-0.508796	0.589433	0.405362	-0.439429	0.0812879	-0.457831	0.416498	0.407098	0.0705303	-0.732727	0.477845	0.169287	-0.826568	0.658251	-0.983316	-0.249426	-0.169627	-0.128178	0.200478	0.957991	0.9994	-0.651285	0.55092	-0.0771108	-0.0219212	-0.248048	-0.224362	0.205512	-0.360622	-0.619824	0.520533	0.422888	0.125167	-1.00944	-0.231187	-0.454422	-0.455535	-0.334354	-0.64019	-0.465829	-0.472371	0.328221	0.330347	0.436499	0.62608	0.379731	1.06942	-0.20886	0.220777	0.147112	0.127578	-0.832491	-0.156252	-0.228794	-0.180012	-0.322674	0.0250421	-0.0999366	0.988357
ZK593.5	dnc-1	WBGene00001017	0	2.77556e-16	4.44089e-16	-0.235722	-0.615865	0.020183	-0.623104	0.83597	0.927666	-0.734124	-0.271575	-0.980035	-1.04127	-0.107951	0.530482	0.640797	0.51026	0.873763	0.515369	-0.138685	0.26831	0.0461517	-0.6095	-0.735792	0.249194	0.0117394	-0.441507	0.174607	0.414321	-0.256805	0.0435834	-0.0825613	0.0703473	-0.217136	-0.0364669	-0.414442	-0.451713	-0.15219	2.68138	1.28898	-0.52979	0.0640349	0.411246	-0.705678	0.260456	0.33686	-0.717788	0.392061	0.401931	0.0630352	0.997452	0.201229	-0.0713111	-0.430349	-0.285407	-0.199751	-0.0342187	-0.703167	0.0748556	0.489499	0.308298	0.393626	-0.305158	0.41346	-0.146829	0.491527	0.116538	0.17558	0.649082	-0.015003	-0.023117	-0.748372	0.897167	0.291681	0.126617	1.28574	-0.0170603	0.135377	-0.975365	-0.128941	-0.590781	-1.58769	0.0169175	1.12669	0.0343985	0.169992	0.240988	0.0842356	0.66833	0.11236	0.48569	-0.252823	-0.122729	0.239887	-0.245676	0.00909852	-0.157629	-0.375697	0.224751	-0.165729	-0.44687	0.469914	0.00604723	0.765571	-0.141665	-0.018645	-0.00771547	0.458953	-0.0878531	-0.347286	0.406345	-0.912632	-0.578789	-1.32318	-0.326651	-0.263919	-0.748462	-0.438413	-1.15028
ZK593.6	lgg-2	WBGene00002981	0	-0.707107	0.707107	-0.229087	0.393742	0.840802	-1.00137	-0.259726	-0.109505	-0.841032	-0.972747	0.698075	1.62538	-0.302762	-0.308893	0.0674508	0.0721447	-0.543015	-0.517397	-0.0332372	0.658817	0.982185	-0.513724	1.62678	-0.0499897	0.839889	-1.02856	-0.798817	0.475621	-0.62937	0.629592	1.1832	-0.00925923	-0.483175	-0.18633	-0.165379	-0.427706	0.245094	0.209709	0.672234	0.113577	-0.448762	1.79005	0.295569	-1.19864	-0.38649	0.774811	-0.334209	-0.382873	0.105601	-0.481548	0.660698	-0.35839	0.0187581	-0.921857	0.00279518	1.78833	1.17698	-0.185662	-0.0619135	-0.0602692	0.134398	-0.00448479	0.0831714	-0.164581	-0.24873	0.0447487	1.00339	1.58089	0.512712	-0.464487	-0.218904	0.133997	-0.0337724	-0.605299	-0.227381	0.0467479	0.0410389	0.0245295	-0.951246	-1.64183	-0.778045	0.461299	0.583245	0.42592	0.406138	0.0549264	-0.0360586	-0.154759	0.380442	0.0833446	-0.178287	0.518297	0.141317	0.348907	0.277128	-0.509265	-0.782256	-0.17371	-0.226239	-0.519963	-0.791111	-0.281209	-0.30233	0.207767	0.0998983	-0.242321	-0.737851	0.122681	-0.155835	-0.481401	-0.327822	-0.338549	-0.0132646	-0.489582	-0.084734	-0.817174	-0.456855	0.0860631
ZK593.7	lsm-7	WBGene00003081	0	3.33067e-16	-5.55112e-17	0.606746	0.126028	-0.428604	-0.646948	-0.0528739	0.417234	0.0632378	0.754084	-0.822906	-1.18113	-0.218308	0.698744	0.161191	0.486846	0.661953	-0.25602	-0.0536878	0.687747	-0.0231734	0.514673	-1.15383	-0.821157	-0.846312	0.437639	1.09044	0.492895	-0.318493	0.153914	-0.333294	0.219105	-0.140676	0.805481	-0.145868	0.577892	0.264931	-0.19916	-1.59957	-0.473083	0.123503	-0.471716	-0.662752	0.994455	0.228804	-0.481766	0.263261	-0.0692664	0.303259	-0.0826026	-0.666247	0.409861	-0.422246	1.43744	0.289316	-0.361793	0.18718	0.120663	0.283159	-0.120431	-0.390031	0.130083	-0.163145	-0.409258	-0.129225	-0.135781	-0.0276015	-1.00974	0.261044	0.109012	0.240858	-0.0832932	0.573947	-1.06487	-1.31437	-0.477685	-0.745142	0.234884	-0.445382	0.17469	2.11441	-0.355304	0.134399	0.116626	-0.502101	0.274695	0.48203	0.0255948	0.235305	0.928817	0.233669	0.5593	0.621763	-0.506433	-0.0327005	-0.344373	-0.0404904	-0.343828	0.245756	-0.089369	0.647127	-0.147414	0.267892	-0.314928	0.659231	0.73414	-0.195167	0.0782552	0.0510756	0.660232	-0.494161	-0.751925	-1.39249	-0.687937	0.038439	-0.027831	-0.176552	0.506992
ZK593.8	fic-1	WBGene00014004	0	-0.707107	0.707107	-0.498642	-0.811775	-0.246002	1.44063	-0.519524	-0.454097	-0.389754	-0.493594	0.624328	2.07976	-0.593755	-0.390515	-0.226273	-0.165213	-0.361028	-0.360896	-0.479966	0.101773	0.0733638	0.0986264	2.07762	-0.380007	-0.196957	-0.360493	-0.789093	-0.711922	-0.0786587	-0.075859	-0.26847	-0.184717	-0.641729	0.186664	-0.736339	-0.325138	-0.490687	0.179846	-0.547821	0.509847	0.310444	1.51018	2.75776	-1.00725	-0.135615	-0.362014	0.0129357	0.362409	-0.479464	0.671338	0.0770741	0.249761	-0.776715	0.430583	0.514359	0.0437117	-0.473686	0.0808188	0.290727	-0.0500232	0.282004	-0.34024	0.0368985	-0.160782	-0.446861	-0.62514	-0.987625	-0.295146	0.185141	-0.464652	0.175528	0.250853	-0.391392	-0.985293	-0.717736	-0.248989	-0.096014	-0.25386	-0.40523	1.96702	3.54751	0.222267	0.500215	-0.173196	-0.00704571	0.202978	-0.00884878	0.704087	-0.023276	-0.253421	0.594547	-0.329232	0.0738754	0.0277993	0.297231	0.279776	-1.15398	-0.00427894	-0.052418	-0.0389794	-0.69638	-0.00102679	0.131106	-0.511211	-0.435179	0.298157	-0.163293	-0.714134	-0.488492	0.0635252	-0.601976	-0.481919	0.0755508	-0.857222	-0.766389	-0.0140509	0.221182	1.64664
ZK593.9	ZK593.9	WBGene00014005	0	0	0	0	0	0	0	0	0	0	0	0	0	0	0	0	0	0	0	0	0	0	0	0	0	-0.281137	0	-0.109109	-0.249678	0	-0.140569	0	0	0	0	-0.218218	0	-0.281137	-0.140569	-0.218218	0	-0.218218	-0.218218	-0.109109	0	0	0	0	0	0	0	0	0	0	0	0	0	0	0	0	0	0	0	0	0	0	0	0	-0.0962251	0	0	0	0	0	0	0	0	0	0	0	0	0	0	0	0	0	0	0	0	0	0	0	0	-0.203764	0	0	0	0	0	0	0	0	0	0	0	0	0	0	0	0	0	0	0	0	0	0	0	0	0
ZK596.1	ZK596.1	WBGene00014006	0	0	0	0	0	0	0	0	0	0	0	0	0	-0.150756	0	-0.150756	0	0	0	0	0	-0.150756	0	-0.150756	0	0	0	-0.109109	0	0	0	0	0	0	0	0	0	0	0	0	0	0	0	0	0	0	0	-0.0721688	0	0	0	-0.144338	0	0	0	0	0	0	0	0	0	0	0	0	0	0	0	0	0	0	0	-0.0721688	0	0	0	0	0	0	0	0	0	0	0	0	0	0	0	0	0	0	0	0	0	0	0	0	0	0	0	0	0	0	0	0	0	0	0	0	0	0	0	0	0	0	0	0	0	0	0
ZK596.2	ZK596.2	WBGene00014007	0	0	0	0	0	0	0	0	0	0	0	0	0	0	0	0	0	0	0	0	0	0	0	0	0	0	0	0	0	0	0	0	0	0	0	0	0	0	0	0	0	0	0	0	0	0	0	-0.0721688	0	0	0	-0.144338	0	0	0	0	0	0	0	0	0	0	0	0	0	0	0	0	0	0	0	-0.0721688	0	0	0	0	0	0	0	0	0	0	0	0	0	0	0	0	0	0	0	-0.0910613	0	-0.182123	0	0	0	0	0	0	0	0	0	0	0	0	0	0	0	0	0	0	0	0	0	0	0	0	0
ZK596.3	ZK596.3	WBGene00014008	0	0	0	0	0	0	0	0	0	0	0	0	0	0	0	0	0	0	0	0	0	0	0	0	0	0	0	-0.102062	-0.102062	0	0	0	0	0	0	0	0	0	0	0	0	0	0	0	0	-0.0811107	0	0	0	0	-0.0811107	0	0	0	0	0	0	0	0	0	0	0	0	0	0	0	0	0	0	0	0	0	0	0	0	0	0	0	0	0	0	-0.0811107	0	-0.135265	0	0	-0.0676324	0	-0.135265	0	-0.13669	0	0	0	0	-0.0676324	-0.0676324	-0.163765	-0.0676324	0	0	-0.0676324	-0.135265	-0.13669	0	-0.135265	-0.135265	-0.13669	-0.0676324	0	-0.135265	-0.135265	0	0	-0.135265	-0.0676324	-0.13669	0	-0.135265
ZK6.1	nhr-278	WBGene00022636	0	0	0	0	0	0	0	0	0	0	0	0	0	0	0	0	0	0	0	0	0	0	0	0	0	0	0	0	0	0	0	0	0	0	0	0	0	0	0	0	0	0	0	0	0	0	0	0	0	0	0	0	0	0	0	0	0	0	0	0	0	0	0	0	0	0	0	0	0	0	0	0	0	0	0	0	0	0	0	0	0	0	0	0	0	0	0	0	0	0	0	0	0	0	0	0	0	0	0	0	0	0	0	0	0	0	0	0	0	0	0	0	0	0	0	0	0	0	0
ZK6.10	dod-19	WBGene00022644	0	0	0	0	0	0	0	0	0	0	0	0	0	0	0	0	0	0	0	0	0	0	0	0	0	0	0	0	-0.104257	0	0	0	0	0	0	0	0	0	0	0	0	0	0	0	0	0	0	0	0	0	0	0	0	0	0	0	0	0	0	0	0	0	0	0	0	0	0	0	0	0	0	0	0	0	0	0	0	0	0	0	0	0	0	0	0	0	0	0	0	0	0	0	0	0	0	0	0	0	0	0	0	0	0	0	0	0	0	0	0	0	0	0	0	0	0	0	0	0	0
ZK6.11	ZK6.11	WBGene00022645	0	0	0	0	0	0	0	0	0	0	0	0	0	0	0	0	0	0	0	0	0	0	0	0	0	0	0	0	0	0	-0.104257	0	0	0	0	0	0	0	0	0	0	0	0	0	-0.154303	-0.0771517	0	0	0	-0.0771517	0	0	0	0	0	-0.154303	0	0	0	0	0	-0.154303	0	-0.0771517	0	0	0	0	-0.0771517	0	0	-0.0771517	0	0	0	0	0	0	0	0	-0.0771517	0	0	0	0	0	0	0	0	0	0	0	0	0	0	0	0	0	0	0	0	0	0	0	0	0	0	0	0	0	0	0	0	0	0	0	0	0	0
ZK6.2	nhr-252	WBGene00022637	0	0	0	0	0	0	0	-0.316228	-0.316228	0	0	-0.365759	-0.353553	-0.301511	-0.301511	-0.150756	-0.150756	-0.301511	-0.301511	-0.150756	0	-0.150756	-0.150756	-0.150756	0	0	0	0	0	0	0	0	0	0	0	0	0	0	0	0	0	0	0	0	0	0	0	0	0	0	0	0	0	0	0	0	0	0	0	0	0	0	0	0	0	0	0	0	0	0	0	0	0	0	0	0	0	0	0	0	0	0	0	0	0	0	0	0	0	0	0	0	0	0	0	0	0	0	0	0	0	0	0	0	0	0	0	0	0	0	0	0	0	0	0	0	0	0	0
ZK6.3	scl-27	WBGene00022638	0	0	0	-0.5	-0.5	0	1.39289	0.117962	-0.734692	1.50306	0.581033	-0.312174	-0.919381	0.156015	-0.144651	0.61427	-0.316802	-0.199449	-0.498475	0.481002	0.0234851	-0.57457	-0.300469	-0.890653	0.726773	-0.512388	-0.618977	-0.554779	-0.351339	0.200875	-0.661368	-0.488025	-0.104036	-0.597171	-0.725566	-0.725566	0.197976	0.582064	0.471068	-0.520728	1.1089	1.26408	-0.080803	-0.54022	-0.200696	-0.331808	-0.251016	-0.251016	-0.278199	-0.264608	-0.318217	-0.251016	-0.264608	-0.278199	-0.278199	-0.278199	-0.251016	-0.251016	-0.264608	-0.264608	-0.251016	-0.278199	-0.278199	-0.278199	-0.264608	-0.264608	-0.264608	-0.251016	-0.239448	-0.251016	-0.251016	0.0923975	-0.278199	-0.264608	-0.200696	-0.278199	2.32757	0.457153	1.87862	-0.251016	1.56955	-0.293057	-0.161263	-0.105409	-0.105409	-0.105409	-0.133336	-0.105409	-0.105409	-0.105409	-0.0527046	-0.263066	-0.212165	-0.263066	-0.105409	-0.133336	-0.133336	0	-0.133336	0	-0.161263	-0.133336	-0.161263	-0.161263	-0.133336	0	-0.161263	-0.105409	-0.161263	-0.161263	0	-0.105409	-0.105409	-0.105409	-0.161263	0	-0.0527046	-0.0527046	-0.0527046
ZK6.4	nhr-253	WBGene00022639	0	0	0	0	0	0	0	0	0	0	0	0	0	0	0	0	0	0	0	0	0	0	0	0	0	0	0	0	0	0	0	0	0	0	0	0	0	0	0	0	0	0	0	0	0	0	0	0	0	0	0	0	0	0	0	0	0	0	0	0	0	0	0	0	0	0	0	0	0	0	0	0	0	0	0	0	0	0	0	0	0	0	0	0	0	0	0	0	0	0	0	0	0	0	0	0	0	0	0	0	0	0	0	0	0	0	0	0	0	0	0	0	0	0	0	0	0	0	0
ZK6.5	nhr-254	WBGene00022640	0	0	0	0	0	0	0	0	0	0	0	0	0	0	0	0	0	0	0	0	0	0	0	0	0	0	0	0	0	0	0	0	0	0	0	0	0	0	0	0	0	0	0	0	0	0	0	0	0	0	0	0	0	0	0	0	0	0	0	0	0	0	0	0	0	0	0	0	0	0	0	0	0	0	0	0	0	0	0	0	0	0	0	0	0	0	0	0	0	0	0	0	0	0	0	0	0	0	0	0	0	0	0	0	0	0	0	0	0	0	0	0	0	0	0	0	0	0	0
ZK6.6	ZK6.6	WBGene00022641	0	0	0	0	0	0	0	0	0	0	0	0	0	0	0	0	0	0	0	0	0	0	0	0	0	0	0	0	0	0	0	0	0	0	0	0	0	0	0	0	0	0	0	0	0	0	0	0	0	0	0	0	0	0	0	0	0	0	0	0	0	0	0	0	0	0	0	0	0	0	0	0	0	0	0	0	0	0	0	0	0	0	0	0	0	0	0	0	0	0	0	0	0	0	0	0	0	0	0	0	0	0	0	0	0	0	0	0	0	0	0	0	0	0	0	0	0	0	0
ZK6.7	lipl-5	WBGene00022642	0	0	0	0	0	0	0	0	0	0	0	0	0	0	0	0	0	0	0	0	0	0	0	0	0	0	0	0	0	0	0	0	0	0	0	0	0	0	0	0	0	0	0	0	0	0	0	0	0	0	0	0	0	0	0	0	0	0	0	0	0	0	0	0	0	0	0	0	0	0	0	0	0	0	0	0	0	0	0	0	0	0	0	0	0	0	0	0	0	0	0	0	0	0	0	0	0	0	0	0	0	0	0	0	0	0	0	0	0	0	0	0	0	0	0	0	0	0	0
ZK6.8	ZK6.8	WBGene00022643	0	0	0	0	0	0	0	0	-0.316228	0	-0.158114	-0.158114	0	-0.150756	0	-0.150756	-0.150756	0	0	-0.150756	0	0	0	0	0	0	0	0	0	0	0	0	0	0	0	0	0	0	0	0	0	0	0	0	-0.156174	-0.0780869	0	0	0	-0.0780869	-0.0780869	0	0	0	0	-0.156174	0	0	-0.0780869	0	0	0	0	-0.0780869	0	0	0	0	-0.0972255	0	0	0	0	0	0	0	-0.0780869	-0.156174	-0.0780869	0	0	0	0	0	0	0	0	0	0	0	-0.0548821	0	0	0	0	0	0	-0.11547	0	0	0	0	0	-0.0548821	0	0	0	-0.0548821	0	0	0	0	0	0	0	-0.057735	-0.0548821	0	0
ZK6.9	srh-62	WBGene00005284	0	0	0	0	0	0	0	0	0	0	0	0	0	0	0	0	0	0	0	0	0	0	0	0	0	0	0	0	0	0	0	0	0	0	0	0	0	0	0	0	0	0	0	0	0	0	0	0	0	0	0	0	0	0	0	0	0	0	0	0	0	0	0	0	0	0	0	0	0	0	0	0	0	0	0	0	0	0	0	0	0	0	0	0	0	0	0	0	0	0	0	0	0	0	0	0	0	0	0	0	0	0	0	0	0	0	0	0	0	0	0	0	0	0	0	0	0	0	0
ZK616.1	ZK616.1	WBGene00022771	0	0	0	0	0	0	0	-0.316228	-0.316228	0	-0.158114	1.13389	-0.316228	-0.121268	0	0	-0.121268	0	0	-0.121268	-0.242536	-0.121268	-0.121268	-0.121268	-0.204124	-0.196116	-0.20012	-0.20012	-0.20012	-0.204124	-0.0980581	-0.0980581	-0.20012	-0.204124	-0.196116	-0.204124	-0.196116	-0.196116	-0.0980581	-0.196116	-0.204124	-0.196116	-0.204124	-0.20012	0	0	0	0	0	0	0	0	0	0	0	0	0	0	0	0	0	0	0	0	0	0	0	0	0	0	0	0	0	0	0	0	0	0	0	0	0	0	0	-0.12082	-0.12082	-0.12082	-0.06041	-0.06041	0	-0.12082	-0.130403	0	0	0	0	-0.06041	-0.06041	-0.149135	-0.06041	-0.139985	0	-0.06041	0	0	-0.06041	-0.12082	0	-0.12082	0	0	-0.139985	-0.12082	0	0	0	-0.14456	-0.06041	-0.12082	-0.12082
ZK616.10	ehn-3	WBGene00001223	0	0	0	0	0	0	0	0	0	0	0	0	0	0	0	0	0	0	0	0	0	0	0	0	0	0	0	0	0	0	0	0	0	0	0	0	0	0	0	0	0	0	0	0	0	0	0	0	0	0	0	0	0	0	0	0	0	0	0	0	0	0	0	0	0	0	0	0	0	0	0	0	0	0	0	0	0	0	0	0	0	0	0	0	0	0	0	0	0	0	0	0	0	0	0	0	0	0	0	0	0	0	0	0	0	0	0	0	0	0	0	0	0	0	0	0	0	0	0
ZK616.2	ZK616.2	WBGene00022772	0	-0.353553	0.353553	0	0	0	-0.5	0.00605359	0.186583	-0.0552843	-0.0959842	-0.314271	0.452891	-0.516738	-0.462884	0.752566	0.214713	0.288145	-0.0158787	-1.09492	0.312431	0.976773	0.230286	-0.385402	0.551848	0.135099	-0.429362	-0.446087	-0.294785	-0.301419	0.236284	-0.431909	-0.40856	0.359513	-0.205896	-0.733154	0.422497	-0.19739	-0.509403	-0.652809	0.413651	0.140034	0.059265	0.0904996	-0.638659	0.288702	0.675596	0.370904	-0.522272	-0.607925	-0.5423	-0.522272	-0.0247976	-0.50741	-0.57719	-0.522272	-0.57719	-0.57719	-0.172382	-0.514841	-0.522272	0.509306	-0.57719	-0.549731	-0.50741	-0.5423	-0.113415	-0.57719	0.217736	-0.50741	0.32972	-0.549731	-0.50741	-0.549731	-0.522272	0.191013	-0.238002	0.715738	-0.50741	-0.50741	0.570905	1.0839	-0.0818859	-0.486182	-0.324053	-0.457216	0.346291	-0.00918443	-0.515148	0.580148	-0.390634	-0.486182	0.0542765	-0.632519	-0.515148	-0.515148	-0.515148	-0.324053	-0.390634	-0.457216	-0.457216	-0.390634	-0.515148	0.350719	-0.457216	-0.324053	-0.515148	-0.4196	-0.390634	-0.324053	-0.324053	-0.457216	-0.515148	-0.457216	0.101521	-0.390634	-0.425111	-0.515148	0.132854
ZK616.3	ZK616.3	WBGene00022773	0	0.707107	-0.707107	1.31007	-0.5	-0.970688	-0.196492	0.332222	0.222592	-0.817454	-0.60949	-0.448424	-0.817454	-0.00246624	0.115066	0.522971	0.193669	-0.133364	-0.747021	0.58732	0.277866	-0.699391	0.157334	0.365554	-0.551534	-0.551534	-0.0342355	0.236356	-0.490507	0.839084	-0.922432	0.695714	0.0468571	0.109132	0.0838259	-0.69398	-0.413758	0.127004	-0.169361	-0.551534	0.312652	-0.19525	0.347429	-0.656019	-0.600173	0.61301	0.433538	-0.28614	-0.577907	-0.0483751	0.586665	1.25364	0.563236	1.20633	-0.600173	0.630125	-0.600173	0.357866	0.59583	-0.577907	-0.577907	-0.551085	-0.600173	-0.10671	-0.577907	-0.232338	-0.577907	-0.551085	-0.575629	-0.0952549	-0.551085	0.0399315	-0.551085	-0.618817	-0.577907	-0.121446	-0.58904	-0.0781656	-0.58904	1.37124	-0.463111	-0.58904	-0.479595	-0.41438	-0.466964	-0.41438	-0.0153249	-0.440672	-0.41438	-0.379354	-0.466964	-0.474135	-0.492225	-0.537447	-0.41438	-0.466964	-0.466964	-0.379354	-0.466964	-0.379354	-0.466964	-0.440672	-0.492225	-0.43579	-0.466964	-0.379354	-0.466964	-0.379354	-0.453303	-0.492225	-0.41438	-0.41438	0.171325	-0.492225	-0.466964	-0.379354	-0.396867	-0.379354	-0.011195
ZK616.4	swsn-6	WBGene00022774	0	0.707107	-0.707107	0.164367	1.26405	-0.0088517	-1.01317	0.800286	0.379893	-0.481042	0.248144	-0.70746	-1.37425	0.279683	0.96553	0.279017	0.707182	0.215388	0.227972	-0.607023	0.416892	-0.742037	-0.726838	-1.56831	-0.567455	0.569704	0.330166	0.153126	-0.523864	0.481221	0.536643	0.622789	0.595983	0.59745	0.297601	0.0497284	-0.0922802	-0.124857	-0.483461	-0.865538	-0.50995	0.690002	-0.857511	-2.11995	0.125497	0.460891	1.01993	1.21843	0.142063	0.382054	-0.393898	-0.334136	0.736441	0.653645	0.237857	0.0836875	-0.393845	-0.569645	0.395349	0.426885	0.21589	-0.303568	0.541463	0.467003	0.282414	0.240633	-0.454489	1.04869	0.697828	0.392801	0.337341	-0.342784	0.487737	-0.671589	-1.27582	-0.622939	-0.723917	-0.120636	-0.557887	-0.402042	-0.217927	-1.0532	0.527844	0.214902	0.110623	0.528322	0.805009	0.46082	0.967217	0.09402	0.371446	0.839915	0.360164	-0.11946	-1.14206	-0.237724	-0.779863	0.82714	0.144852	-0.661162	0.00991604	0.680784	0.478084	0.798481	0.692331	0.644928	0.278758	0.10512	0.80302	0.162267	-0.0418847	-1.28218	-1.53289	-0.410403	-0.741855	-0.622523	-0.459755	-0.645987	-0.966126
ZK616.5	ZK616.5	WBGene00022775	0	0.707107	-0.707107	-1.0753	-0.350379	0.136645	0.596262	-0.446637	-0.450622	-0.318423	-0.337079	0.929774	2.1364	-0.198192	-0.287473	-0.217706	-0.348863	-0.285387	-0.361687	-0.241915	-0.326745	-0.280847	-0.212309	3.02892	-0.272592	-0.272592	-0.286565	-0.271768	-0.271768	-0.272592	-0.308466	-0.231008	-0.271768	-0.272592	-0.272592	-0.272592	-0.286565	-0.270943	-0.286565	-0.272592	-0.270943	-0.215919	0.828965	4.37645	-0.156174	-0.0780869	-0.162014	-0.100665	-0.156174	-0.159094	-0.181568	-0.162014	-0.181568	-0.162014	-0.162014	-0.116807	-0.156174	-0.162014	-0.162014	-0.162014	-0.162014	-0.156174	-0.162014	-0.159094	-0.162014	-0.162014	-0.181568	0	-0.165809	-0.162014	-0.162014	-0.0810071	-0.162014	-0.0780869	-0.156174	0	-0.181568	-0.162014	-0.201123	-0.162014	-0.0780869	6.31901	-0.176117	-0.196413	-0.176117	-0.216708	-0.196413	-0.196413	-0.216708	-0.216708	-0.166914	-0.214899	-0.196413	-0.263877	-0.176117	-0.196413	-0.176117	-0.157711	-0.176117	-0.157711	-0.176117	-0.129887	-0.176117	-0.196413	-0.176117	-0.157711	-0.176117	-0.157711	-0.216708	-0.216708	-0.157711	-0.216708	-0.216708	-0.216708	-0.176117	-0.157711	-0.214899	-0.196413	6.21653
ZK616.6	perm-3	WBGene00022776	0	-0.707107	0.707107	-1.24578	0.784413	0.780434	0.185047	-0.857346	-0.657785	0.665579	-0.269071	1.34064	1.49251	-0.632254	-0.56025	-0.262321	-0.46115	-0.242713	-0.165496	-0.614687	-0.426685	-0.502667	0.476372	2.51548	-0.0554279	-0.435482	-0.253857	0.683653	-0.258621	0.131456	-0.531566	-0.0974588	-0.000550736	-0.103863	-0.151043	0.0480619	-0.138119	0.219416	-0.342712	-0.320238	-0.827873	-0.52567	1.05085	2.97349	0.0523336	-0.00164029	-0.403466	0.136893	1.0986	-0.174884	-0.0874769	-0.418805	0.458605	-0.270115	-0.234235	1.04485	2.10937	-0.189096	0.0603615	-0.279088	-0.304097	0.147264	-0.561782	0.0820506	0.0976639	-0.0861877	-0.11742	-0.0693769	0.153928	0.448137	0.553126	0.548078	-0.507085	0.376241	-0.572567	-0.143541	-0.692427	-0.125039	-0.339783	-0.160775	-0.969739	-1.17738	-0.444115	-0.0534038	-0.170602	0.123999	0.0450258	0.210722	0.781494	-0.5384	-0.0838602	0.164244	0.914523	-0.149831	-0.497237	-0.22807	-0.0611665	1.53008	-0.0975904	-0.127918	-0.544143	-0.0225546	0.566774	-0.388129	-0.400692	-0.0550894	-0.240916	-0.389886	-0.412944	-0.124021	0.0333104	-0.597921	-0.673435	-0.556709	-0.249792	0.578728	-0.633447	0.00289841	-1.07163
ZK616.61	ZK616.61	WBGene00194816	0	0	0	0	0	0	0	0	0	0	0	0	0	0	0	0	0	0	0	0	0	-0.150756	0	0	0	-0.196116	-0.0980581	-0.20012	-0.20012	0	0	-0.0980581	0	0	0	-0.196116	0	-0.196116	-0.0980581	-0.196116	-0.196116	-0.196116	-0.196116	-0.0980581	0	0	0	0	0	0	0	0	0	0	0	0	0	0	0	0	0	0	0	0	0	0	0	0	0	0	0	0	0	0	0	0	0	0	0	0	0	0	0	0	0	0	0	0	0	0	0	0	0	0	0	0	0	0	0	0	0	0	0	0	0	0	0	0	0	0	0	0	0	0	0	0	0	0	0
ZK616.7	ZK616.7	WBGene00022777	0	0	0	0	0	0	0	0	0	0	0	0	0	0	0	0	0	0	0	0	0	0	0	0	0	0	0	0	0	0	0	0	0	0	0	0	0	0	0	0	0	0	0	0	0	0	0	-0.0721688	0	0	0	-0.144338	0	0	0	0	0	0	0	0	0	0	0	0	0	0	0	0	0	0	0	-0.0721688	0	0	0	0	0	0	0	0	0	0	0	0	0	0	0	0	0	0	0	0	0	0	0	0	0	0	0	0	0	0	0	0	0	0	0	0	0	0	0	0	0	0	0	0	0	0	0
ZK616.8	ZK616.8	WBGene00022778	0	0	0	0	0	0	0	0	0	0	0	0	0	0	0	-0.121268	-0.121268	0	0	0	0	0	-0.121268	-0.121268	0	0	0	0	0	0	0	0	0	0	0	0	0	0	0	0	0	0	0	0	0	0	0	-0.0721688	0	0	0	-0.144338	0	0	0	0	0	0	0	0	0	0	0	0	0	0	0	0	0	0	0	-0.0721688	0	0	0	0	0	0	0	0	0	0	0	0	0	0	0	0	0	0	0	0	0	0	0	0	0	0	0	0	0	0	0	0	0	0	0	0	0	0	0	0	0	0	0	0	0	0	0
ZK616.9	spp-7	WBGene00004992	0	0	0	0	0	0	0	0	0	0	0	0	0	0	0	0	0	0	0	0	0	0	0	0	0	0	0	0	0	0	0	0	0	0	0	0	0	0	0	0	0	0	0	0	0	0	0	0	0	0	0	0	0	0	0	0	0	0	0	0	0	0	0	0	0	0	0	0	-0.0771517	0	0	-0.0771517	0	0	0	0	0	0	0	0	0	0	0	0	0	0	0	0	0	0	0	0	0	0	0	0	0	0	0	0	0	0	0	0	0	0	0	0	0	0	0	0	0	0	0	0	0	0	0
ZK617.1	unc-22	WBGene00006759	0	0	0	0	0	0	0	0	0	0	0	0	0	0	0	0	-0.121268	0	-0.121268	-0.242536	0	0	-0.242536	-0.121268	-0.204124	0	-0.102062	-0.102062	-0.102062	-0.204124	0	-0.102062	-0.102062	-0.204124	-0.204124	-0.204124	-0.102062	0	0	0	-0.204124	-0.102062	-0.204124	0	-0.137361	-0.149791	-0.137361	-0.0686803	-0.137361	-0.0686803	-0.0686803	0	-0.149791	-0.137361	-0.137361	-0.137361	-0.137361	-0.137361	-0.137361	-0.137361	-0.137361	-0.137361	-0.137361	-0.137361	-0.137361	-0.0686803	-0.149791	-0.137361	-0.178943	-0.137361	-0.137361	-0.110262	-0.137361	-0.0686803	-0.137361	0	-0.137361	0	-0.137361	-0.162221	-0.0811107	-0.0686803	-0.123951	-0.123951	-0.121268	-0.123951	-0.133125	-0.123951	-0.123951	-0.123951	-0.116858	-0.121268	-0.131784	-0.121268	-0.121268	-0.121268	-0.123951	0	-0.122609	-0.123951	-0.123951	-0.123951	-0.123951	-0.126032	-0.123951	0	-0.109764	-0.116858	-0.122609	-0.121268	-0.123951	-0.123951	-0.109764	-0.123951	-0.123951	-0.0619755	-0.115516	-0.123951	-0.122609
ZK617.2	lips-6	WBGene00014009	0	0	0	0	0	0	0	0	0	0	0	0	0	0	0	0	0	0	0	0	0	0	0	0	0	0	0	0	0	0	0	0	0	0	0	0	0	0	0	0	0	0	0	0	0	0	0	0	0	0	0	0	0	0	0	0	0	0	0	0	0	0	0	0	0	0	0	0	0	0	0	0	0	0	0	0	0	0	0	0	0	0	0	0	0	0	0	0	0	0	0	0	0	0	0	0	0	0	0	0	0	0	0	0	0	0	0	0	0	0	0	0	0	0	0	0	0	0	0
ZK617.3	spe-17	WBGene00004971	0	0	0	0	0	0	0	0	0	0	0	0	0	0	0	0	0	0	0	0	0	0	0	0	0	0	0	0	0	0	0	0	0	0	0	0	0	0	0	0	0	0	0	0	0	0	0	0	0	0	0	0	0	0	0	0	0	0	0	0	0	0	0	0	0	0	0	0	0	0	0	0	0	0	0	0	0	0	0	0	0	0	0	0	0	0	0	0	0	0	0	0	0	0	0	0	0	0	0	0	0	0	0	0	0	0	0	0	0	0	0	0	0	0	0	0	0	0	0
ZK622.1	ZK622.1	WBGene00022780	0	0	0	0	0	0	0	-0.316228	-0.316228	2.26779	-0.158114	-0.334891	-0.316228	0	0	0	0	0	0	0	0	0	0	0	0	0	0	0	0	0	0	0	0	0	0	0	0	0	0	0	0	0	0	0	0	0	0	0	0	0	0	0	0	0	0	0	0	0	0	0	0	0	0	0	0	0	0	0	0	0	0	0	0	0	0	0	0	0	0	0	0	0	0	0	0	0	0	0	0	0	0	0	0	0	0	0	0	0	0	0	0	0	0	0	0	0	0	0	0	0	0	0	0	0	0	0	0	0	0
ZK622.2	gur-5	WBGene00001806	0	0	0	0	0	0	0	0	0	0	0	0	0	0	0	0	0	0	0	0	0	0	0	0	0	0	0	0	0	0	0	0	0	0	0	0	0	0	0	0	0	0	0	0	-0.154303	-0.168587	-0.154303	-0.144338	-0.154303	-0.14932	-0.163604	-0.144338	-0.14932	-0.154303	-0.154303	-0.154303	-0.144338	-0.144338	-0.14932	-0.154303	-0.154303	-0.154303	-0.154303	-0.154303	-0.14932	-0.14932	-0.14932	-0.144338	-0.145832	-0.154303	-0.144338	-0.14932	-0.154303	-0.14932	-0.154303	-0.154303	0.24833	-0.144338	-0.140849	-0.154303	-0.168587	-0.163604	-0.114708	-0.118369	-0.11547	-0.114708	-0.115089	-0.118369	-0.156984	-0.11547	-0.11547	-0.121268	-0.121268	-0.121268	-0.121268	-0.118369	-0.121268	-0.11547	-0.118369	-0.114708	-0.121268	-0.118369	-0.121268	-0.136227	-0.115089	-0.11547	-0.156984	-0.11547	-0.121268	-0.121268	-0.11547	-0.11547	-0.114708	-0.114708	-0.121268	-0.11547	-0.139126	-0.118369	-0.118369
ZK622.3	pmt-1	WBGene00022781	0	0	0	0	0	0	0	0	-0.377964	0	-0.118033	0.283459	0	-0.313307	-0.301511	-0.301511	-0.313307	-0.301511	-0.301511	-0.325102	3.01511	-0.301511	1.67184	-0.313307	-0.420822	-0.456207	-0.509642	-0.469944	-0.0963973	-0.519067	-0.478212	-0.145452	-0.438514	-0.500218	-0.500218	-0.456207	-0.0814868	-0.500218	-0.438514	-0.420822	2.55931	1.67051	-0.500218	-0.478212	-0.310579	-0.090296	-0.310579	-0.330166	-0.310579	-0.122246	-0.341505	-0.330166	-0.231545	-0.310579	-0.330166	-0.310579	-0.310579	-0.330166	-0.330166	-0.295106	-0.330166	-0.279633	-0.330166	-0.295106	-0.156991	-0.320373	-0.26111	-0.310579	-0.223463	-0.310579	-0.310579	-0.183212	-0.310579	-0.320373	-0.330166	-0.117365	4.79724	0.0312565	2.6858	-0.330166	-0.260686	-0.3049	-0.284973	-0.298958	-0.105977	-0.290841	-0.313195	-0.290841	-0.290841	-0.290841	-0.301388	-0.437547	-0.206382	-0.420871	4.31032	-0.279328	-0.290841	-0.273191	-0.290841	-0.290841	-0.273191	-0.28154	-0.290841	-0.282016	-0.290841	-0.273191	-0.290841	-0.273191	-0.333528	-0.273191	-0.273191	-0.290841	-0.290841	0.674727	0.808799	0.549129	0.177192	0.14407	-0.320121
ZK622.4	ZK622.4	WBGene00022782	0	0	0	0	0	0	0	-0.353553	-0.353553	-0.353553	-0.365759	-0.365759	-0.353553	0	0	0	-0.121268	0	-0.121268	-0.242536	-0.242536	-0.121268	-0.121268	-0.121268	-0.204124	0	-0.102062	-0.102062	-0.102062	-0.204124	-0.111803	-0.102062	0	-0.204124	0	0	0	0	-0.213865	0	0	0	0	0	0	0	0	0	0	0	0	0	0	0	0	0	0	0	0	0	0	0	0	0	0	0	0	0	0	0	0	0	0	0	0	0	0	0	0	0	0	0	0	0	0	0	0	0	0	0	0	0	0	0	0	0	0	0	0	0	0	0	0	0	0	0	0	0	0	0	0	0	0	0	0	0	0	0	0
ZK622.5	ZK622.5	WBGene00044667	0	0	0	0	0	0	0	-0.176777	-0.353553	-0.353553	0	-0.176777	-0.353553	-0.133631	0	0	-0.133631	0	-0.133631	-0.267261	0	-0.133631	0	-0.133631	0	-0.229587	-0.249889	-0.249889	-0.295562	-0.27019	-0.249889	-0.249889	-0.249889	-0.229587	-0.229587	-0.229587	-0.114794	-0.27019	-0.114794	0	0	0	0	-0.249889	-0.156174	-0.0780869	0	0	0	-0.0780869	-0.0780869	0	0	0	0	-0.156174	0	0	-0.0780869	0	0	0	0	-0.0780869	0	0	0	0	-0.0971947	0	0	0	0	-0.0780869	0	0	0	-0.156174	-0.0780869	0	0	-0.0780869	0	0	0	0	0	0	0	0	0	0	0	0	0	0	0	0	0	0	0	0	0	0	0	0	0	0	0	0	0	0	0	0	0	0	0	0	0
ZK632.1	mcm-6	WBGene00003158	0	2.22045e-16	5.55112e-16	0.473599	-0.137828	0.606658	-0.717672	0.86839	0.871954	0.366436	0.294712	-1.15939	-1.52015	-0.264439	0.390895	0.573251	1.02528	0.320463	0.819906	0.178915	-0.459777	-0.38801	-1.29273	-1.94188	1.00769	0.736517	0.64662	0.252995	0.24423	0.318247	0.527179	0.684659	0.580152	0.546067	0.35548	0.649418	0.273735	-0.0305748	-0.364481	-1.06518	-1.35685	-0.958485	-2.38527	-1.52315	-0.169101	-0.11065	-0.159891	0.191647	0.337118	-0.135026	0.0809639	-0.237994	0.826337	0.694937	1.13653	0.154756	0.20672	-0.0212898	0.266895	0.77118	0.382827	0.151049	0.75981	0.935458	0.151191	0.682319	0.404872	0.947886	0.143404	-0.359076	-0.0924827	0.373671	-0.0540275	0.287591	-1.74244	-1.65779	-1.27205	-0.878448	-0.870267	-1.2773	-1.31346	-1.70677	0.0252382	0.679146	0.278828	0.299975	0.94478	0.222618	-0.22214	-0.213084	0.303622	0.526288	0.400721	0.813941	-1.12866	-0.445592	-1.06079	-0.539955	-0.223725	-0.575953	0.265794	0.750615	0.651247	0.414021	0.275235	0.860687	0.278953	0.448758	0.523807	0.307534	0.179229	-1.28789	-1.54163	-0.623429	-0.944463	-1.36727	-0.725038	-0.74861	-0.438295
ZK632.10	ZK632.10	WBGene00014017	0	-0.707107	0.707107	0.842771	0.428276	-0.168003	-1.19128	0.637832	0.326095	0.270303	0.316762	-0.537399	-1.91705	-0.0971525	-0.29353	0.234204	-0.0332082	0.407025	-0.152027	0.158234	-0.458956	0.111594	0.0436479	-1.99606	-0.0768537	1.04873	0.254367	0.13486	0.296114	0.801029	0.222281	0.489784	0.0577799	0.284374	0.998712	0.217497	-0.239501	-1.06682	-0.73311	-1.96008	-0.683385	-0.244817	-0.625876	-1.84498	-0.83259	0.559508	0.0323266	0.128778	-0.564912	-0.750831	-0.0780498	0.778516	-0.27635	-0.270995	-0.292343	0.00280613	0.618147	0.163951	0.0227572	0.141877	0.155513	-0.124371	0.00794293	-0.474278	-0.280912	0.0199163	0.309554	-0.525533	0.292873	-0.0567187	-0.253014	-0.356508	0.35949	-0.726215	0.118183	-0.00563243	-0.321069	-0.0773726	-0.242588	0.120124	-0.694865	-1.08997	-0.176349	-0.0792748	0.0256386	0.0488156	-0.516965	-0.824042	0.745402	0.0224662	-0.634268	-0.66407	-0.717873	-0.285596	-0.365616	0.292002	-0.392085	0.915054	-0.22765	0.38918	-0.304429	-0.240127	-0.215241	0.289231	-0.273581	-0.140695	-0.142256	-0.358466	-0.281065	0.67559	-0.166231	0.419501	-0.0714409	0.586358	0.149667	-0.0290763	-0.118656	-0.49196	-1.37817
ZK632.11	ZK632.11	WBGene00014018	0	0.707107	-0.707107	-0.974775	0.0621166	-0.213445	0.820733	-0.463998	-0.0605598	-0.68183	-0.260398	0.697034	1.54741	-0.339937	-0.295813	-0.204043	0.0807525	-0.494877	-0.229155	-0.0211524	-0.634259	0.354549	0.279382	2.12513	-0.334318	-0.254281	-0.388896	-0.468381	-0.0866377	-0.500588	0.017269	-0.0494116	-0.355861	-0.488229	-0.460505	-0.493852	0.1321	-0.23192	-0.449049	-0.553546	0.144459	0.096991	2.75993	2.2153	-0.671327	0.26851	-0.354715	-0.73056	0.122319	-0.691545	-0.315764	-0.711764	-0.73056	-0.671327	-0.674696	-0.238503	-0.674696	-0.363331	-0.528362	-0.363244	-0.423751	0.149622	-0.674696	-0.591418	-0.119457	-0.169097	-0.349477	0.508239	-0.0751555	0.196409	-0.166206	0.463759	-0.298815	-0.710342	-0.0808177	1.29069	0.050255	0.386996	-0.0371735	0.362779	0.091314	4.77006	0.506936	-0.238929	-0.745701	-0.217046	-0.730191	-0.286972	-0.536425	0.0155575	-0.161811	0.221416	-0.625553	-0.241509	0.100069	-0.118685	-0.131204	-0.745701	-0.296449	-0.327066	-0.536425	-0.507151	-0.536425	-0.157017	-0.190459	-0.511575	0.136691	-0.0631594	-0.109029	-0.0039646	-0.0295774	0.0870284	0.0914408	-0.842079	-0.536425	0.403351	-0.36115	-0.276123	4.32351
ZK632.12	ZK632.12	WBGene00014019	0	-0.707107	0.707107	-0.161733	0.460137	0.753656	0.112852	-0.335159	0.116156	0.238425	-0.65726	1.03283	0.905966	0.579793	-0.112175	-0.185717	-0.136164	-0.41228	-0.473539	-0.340498	-0.787024	-0.620977	0.33078	2.8567	-0.909297	-0.376881	-0.605287	-0.280072	0.275599	-0.375181	-0.845723	-0.354215	-0.503008	-0.474767	-0.398996	-0.519598	-0.150893	0.807674	-0.0375333	1.64546	0.178765	-0.109945	0.885416	2.83541	-0.0712188	-0.203773	-0.673769	-0.227495	-0.289795	-1.0232	0.494871	0.00194019	-0.388619	0.535349	-0.753567	-1.01688	-0.0591669	0.703859	-0.224571	-0.453563	-0.236954	0.787597	-1.01688	-0.461721	-0.211291	-0.196456	-1.01765	0.27798	0.416308	0.113498	-0.335029	0.922832	-0.0416442	-0.728322	-0.165196	0.27108	-0.11253	-0.26991	-0.151693	1.23994	-0.419891	3.45334	-0.251885	0.10873	-0.0519015	0.367202	-0.083001	-0.00211617	-0.878483	-0.444842	-0.143589	-0.711165	-0.508579	-0.485703	0.23722	0.11412	-0.00560021	-0.00771117	0.448615	-0.325204	-0.00973894	-0.194876	-0.522779	-0.562122	-0.286703	-0.181683	-0.100916	-0.446943	0.657241	-0.135351	-0.409718	0.27314	-0.401906	0.056098	0.329189	-0.0550477	-0.0345723	0.159502	3.62801
ZK632.13	lin-52	WBGene00003035	0	-0.707107	0.707107	0.691006	0.0157845	0.932794	-0.98069	-0.349628	0.00388665	0.0814866	0.950396	-0.180667	-1.32317	0.522379	-0.527016	0.743871	0.248896	0.0355121	0.205426	0.678024	0.0302459	0.0550132	-0.402522	-1.01953	-0.26956	0.660622	0.463879	0.689243	0.448683	-0.181409	0.869967	-0.0637852	0.329147	0.0612167	-0.213198	-0.62393	0.12465	0.294539	-0.857026	-0.795926	0.472577	0.0267646	0.402675	0.592196	-0.361123	0.0568166	0.394668	-0.176688	-0.511376	0.266081	-0.012089	-0.0444337	0.383928	0.0350175	0.0868168	0.0642161	-0.75643	0.248985	0.0701276	0.201195	0.00642396	-0.259611	-0.144741	0.608761	-0.393065	-0.494199	0.125855	0.215022	0.358505	-0.173189	-0.399052	1.10473	-0.714023	-0.891697	-0.998594	-0.556346	-0.198173	-0.374287	-0.48704	-0.0725575	-0.680792	2.11968	0.131132	-0.274135	-0.352995	0.616133	0.424423	0.231179	0.388897	0.620765	0.595795	0.398885	-0.339936	-0.732695	-0.633628	-0.092221	-0.0596037	-0.86601	0.23801	-0.142611	-0.71557	-0.164608	-0.502116	0.610448	0.221438	0.772711	-0.0701141	-0.663491	0.239121	0.442512	-0.165761	-0.583613	-0.543761	0.0513476	-0.0844975	-0.140604	1.36763	-0.38497	1.3281
ZK632.14	ZK632.14	WBGene00014020	0	0.707107	-0.707107	0.196108	-0.86602	0.745957	-0.5	-0.582759	-0.448547	0.332537	0.143307	1.12599	0.311283	0.439575	-0.689621	0.140838	-0.38366	-0.205105	-0.615708	-0.652664	-0.689621	-0.504964	2.12524	0.143773	-0.711225	0.228814	-0.622834	-0.72503	-0.622834	0.182757	-0.740304	-0.622834	-0.0670703	-0.534443	-0.466147	-0.534443	0.310674	-0.534443	0.453551	-0.466147	-0.534443	-0.534443	1.5067	1.63731	-0.459936	-0.479422	-0.523385	0.291141	-0.498908	-0.580876	-0.568637	-0.523385	-0.511147	-0.523385	-0.523385	-0.638366	-0.523385	-0.459936	-0.523385	-0.226955	-0.498908	-0.459936	-0.523385	-0.479422	-0.523385	-0.511147	-0.479422	-0.523385	1.21975	0.575461	-0.459936	-0.49166	0.345654	-0.49166	0.572199	0.487581	0.298412	-0.638366	-0.115202	-0.498908	-0.511147	0.393601	-0.525158	-0.518139	-0.604539	-0.0708438	-0.564848	-0.51112	-0.525158	0.527801	0.258672	0.0074984	-0.51112	-0.51112	-0.412851	-0.51112	-0.564848	-0.604539	-0.525158	-0.525158	-0.51112	-0.627716	-0.525158	-0.588026	-0.518139	-0.604539	-0.650894	-0.627716	-0.564848	-0.525158	0.0869612	-0.51112	-0.237389	-0.51112	-0.525158	-0.134525	-0.0942857	-0.588026	-0.604539
ZK632.2	ZK632.2	WBGene00014011	0	0.707107	-0.707107	-0.800989	0.893041	-0.759391	0.585959	0.296146	0.296331	-0.808539	-0.706527	-0.336879	-1.1161	0.323894	0.566875	0.704885	1.11145	-0.011982	0.196635	-0.360597	-0.397068	-0.452458	-0.67758	-1.05464	-0.525126	-0.0311193	-0.125117	-0.617508	0.27579	0.0223819	0.256874	-0.0437286	0.348829	0.075219	0.147542	0.312321	-0.304997	-0.93265	-1.23461	-1.52528	-0.0809164	0.18377	-0.307597	-1.15122	-1.18797	0.140842	-0.540272	-0.673751	0.192081	0.0206333	-0.343422	2.15266	-0.182624	0.00930243	-0.250939	-0.391952	-0.471743	-0.207854	-0.323346	0.0835055	-0.0615921	0.0300567	-0.225133	-0.412372	0.578179	-0.183406	-0.229683	0.132365	-0.92391	-0.10852	-0.413653	-0.116209	1.70826	0.0260382	-0.675976	-0.650173	-0.648742	0.313815	-0.608913	-0.70314	1.31816	1.46754	-0.385388	-0.261691	0.233434	-0.269799	-0.167991	-0.0200448	0.420677	-0.135186	0.207192	0.149464	0.40492	-0.126188	-0.58383	-0.153874	-0.466976	1.69848	-0.314649	-0.173249	-0.376427	0.0375053	-0.236027	0.246018	0.315368	0.523387	0.269369	-0.298254	0.169569	0.347468	-0.0288438	-0.730245	-0.366651	-0.615342	-0.336531	-0.779602	-0.332067	-0.254709	1.79601
ZK632.3	riok-3	WBGene00014012	0	0.707107	-0.707107	0.895289	0.636181	-0.642534	-1.05996	0.649593	0.800473	-0.289589	-0.770518	-1.04094	-1.24687	0.532161	0.522536	0.735056	0.916337	0.517653	0.480346	-0.690862	-1.28464	-1.17687	-1.09049	-1.35207	0.494498	0.600306	-0.38969	0.243161	0.771493	0.214657	0.122797	0.0341749	-0.0431309	0.160231	0.398028	0.00934243	0.0718015	0.24505	-0.207317	-0.783661	-1.17354	-0.995514	-0.921301	-0.890905	3.25782	0.890385	0.11288	0.670876	-0.571251	0.271505	-0.217761	-0.0989501	-0.444833	-0.174081	-0.528541	0.961746	-0.760653	-0.377126	-0.507025	-0.284339	-0.134773	0.152211	-0.106458	-0.684603	0.296049	-0.439782	-0.68762	0.315789	0.334824	-0.183423	0.294846	-0.472414	-0.526504	-0.167656	0.245525	0.261893	-0.0254648	0.133238	-0.0572371	0.541469	-0.3289	-0.387872	0.0886526	-0.370672	-0.526868	0.341697	-0.491732	-0.342869	-1.02844	-0.005653	-0.253031	0.0224992	-0.320601	0.601889	0.332462	-0.443263	0.270665	-0.955162	-0.097799	0.783432	-0.090514	-0.0874779	0.0369843	-0.277286	-0.517058	-0.364278	0.0312484	0.0671366	-0.118322	-0.148338	-0.258184	-0.0817672	0.66595	-1.08788	0.163766	-0.199445	0.0708672	0.069876	-0.66377
ZK632.4	ZK632.4	WBGene00014013	0	5.55112e-17	-1.66533e-16	0.251462	0.810563	0.480823	-0.200207	-0.573201	-0.206542	-0.00510307	-0.533124	1.86155	0.578316	-0.331796	-0.38907	-0.542317	-0.354286	-0.28007	-0.480765	-0.435881	-0.453999	-0.62162	1.80277	1.45201	-0.203259	-0.316792	-0.396391	-0.525572	-0.223109	-0.439886	-0.457334	-0.366051	-0.426925	-0.451352	-0.451352	-0.463562	-0.320389	-0.487519	-0.377201	-0.162813	0.750446	-0.0269253	3.6429	2.11307	-0.576202	-0.105231	-0.576202	-0.0107305	-0.434608	-0.571648	-0.370047	-0.721626	-0.624497	0.352096	-0.434608	-0.576202	0.376612	-0.672792	-0.505405	-0.434608	-0.576202	-0.434608	-0.672792	-0.325461	-0.138483	-0.624497	-0.505405	-0.576202	0.0586772	-0.164583	-0.434608	0.152389	-0.434608	-0.642445	0.0972978	0.487976	1.40909	0.311762	1.50976	0.0160115	-0.421245	2.6456	-0.452068	-0.4979	0.0215826	-0.452068	-0.480842	-0.535995	-0.452068	-0.0798895	-0.452786	-0.454534	-0.474984	-0.535995	2.58725	-0.619922	-0.474984	0.237027	-0.299495	2.55687	-0.452068	-0.474984	-0.452068	-0.552361	-0.318459	0.477384	-0.452068	-0.428873	-0.279069	0.236919	-0.0855112	-0.067329	0.0198817	0.0855766	-0.452068	-0.376087	0.0757859	-0.113562	-0.084671
ZK632.5	ZK632.5	WBGene00014014	0	-0.707107	0.707107	-0.363655	-0.000706984	-0.59771	-0.347224	0.250527	0.630214	-0.204259	-0.771715	-0.177867	-0.720587	0.331691	-0.0195059	0.446576	1.05143	1.02528	-0.268036	0.0368749	-0.676304	-0.433737	-0.7903	-0.968747	-0.453579	-0.151342	-0.074632	0.172553	0.160039	-0.773703	0.389841	-0.0936778	-0.253839	0.0240174	-0.784745	-0.0112689	-0.00114493	1.67223	0.446023	-0.784745	0.429948	-0.0347218	1.44131	-0.644892	0.626981	-0.684788	-0.188676	-0.245503	0.49076	-0.719145	-0.354137	-0.767927	-0.141896	-0.713469	-0.656106	-0.724821	-0.713469	-0.713469	-0.719145	-0.370866	-0.196943	-0.724821	-0.713469	-0.684788	-0.41243	0.441204	-0.200834	-0.724821	2.43212	0.454903	0.599567	-0.0767221	1.46326	-0.220151	-0.171649	-0.656106	0.380045	0.541697	0.304512	-0.724821	0.109423	-0.497603	-0.625211	0.160235	0.096245	0.108653	-0.667252	0.0427325	-0.667252	0.111875	0.121753	-0.350334	-0.646231	-0.741059	0.352293	-0.325499	-0.302247	0.580209	0.261266	0.332069	-0.625211	-0.205368	-0.329766	-0.316443	0.253426	-0.556347	-0.130878	-0.022457	-0.0490642	0.279255	0.380139	-0.0213759	0.134335	0.0544793	0.100031	-0.601389	-0.133703	-0.418786	-0.142692
ZK632.6	cnx-1	WBGene00000567	0	-0.707107	0.707107	-0.972302	0.247245	0.327934	0.546735	-0.620242	-0.554281	0.0685041	0.400692	0.165118	1.71556	0.208426	-0.0410936	0.217509	0.149834	0.394994	0.283158	-0.424514	-0.759696	0.103858	-1.19081	1.21697	0.728004	-0.58252	-0.209919	0.114198	0.491981	1.7599	0.485922	-0.147674	0.299774	0.0940084	0.129265	0.200682	-0.294517	0.146143	-1.01749	-0.92315	-0.484734	-0.514284	-0.818717	1.67322	-0.448819	0.105161	-0.296654	-0.210624	0.361651	-0.588617	0.152803	0.397069	-0.498859	0.489107	0.0496148	0.727412	-0.974931	0.440811	-0.109786	0.299272	-0.624176	-0.104562	0.605119	0.633312	-0.183233	0.449392	-0.126417	0.0956608	-0.691313	0.780802	-0.219915	-0.901986	0.862582	0.246271	-1.0107	-1.21552	-0.846831	-0.238445	-0.753298	0.372577	-0.00864289	2.60712	0.279757	-0.147094	0.00374105	0.266467	0.2856	-0.147837	-0.0924289	0.231212	1.03715	0.438757	0.482225	0.772857	-0.417561	-0.195785	-0.242177	0.27231	0.192667	-0.66596	-0.144888	0.167986	-0.225346	-0.112222	0.574424	0.0489339	-0.0529283	-0.0286812	-0.683589	0.708855	-0.173612	-0.639544	-0.34224	-1.14582	-1.10039	-0.452166	-0.558832	-0.370305	3.44359
ZK632.7	panl-3	WBGene00014015	0	0.707107	-0.707107	1.30783	-0.12996	-0.293697	-0.928976	0.837136	0.597985	-0.320316	-0.729183	-1.43629	-1.02289	0.575344	0.632066	0.909339	0.190812	0.474875	0.170559	0.303353	-1.06311	-0.911963	-0.298183	-1.67459	-0.387494	1.21274	-0.229099	-0.317655	-0.848194	0.914903	0.161818	0.719203	-0.0578234	0.716048	-0.271675	0.00919641	-0.687719	-0.0468004	-0.885651	-0.52588	-0.418654	0.483384	0.0763609	0.274262	-0.637133	1.16045	-0.528467	0.756242	0.200008	0.994878	-0.153269	0.674591	-0.0594294	-0.353817	-0.40012	0.101095	-0.0720664	-0.291531	0.0792804	-0.616232	0.521713	0.146288	0.19248	0.32459	0.542878	-0.317705	0.313178	-0.356013	-0.279714	-0.0174399	-0.303162	0.0553096	-0.0302317	-0.27	-1.05354	-0.641347	-1.14014	0.00317125	-0.710084	0.677569	-1.01499	-0.0158345	-0.0621713	0.518758	-0.271891	-0.0778127	1.19024	0.268198	0.825358	-0.46277	0.691099	0.520986	0.0533405	0.432959	-0.775925	-0.221033	-0.639175	-0.324287	-0.332074	-0.438835	0.290261	1.30105	0.364645	0.526426	0.476138	0.184441	0.395666	0.229649	0.321104	0.0401901	0.170636	-1.69088	-1.43824	-0.114757	-0.276626	-0.304431	-0.279864	-1.04598	-1.66338
ZK632.8	arl-5	WBGene00000189	0	0.707107	-0.707107	0.744152	-0.36206	0.395255	-1.24986	0.534865	0.0690254	-0.0275505	-0.163283	-0.299715	-1.21088	0.39151	0.492522	-0.350485	0.0552494	-0.403051	0.432157	-0.578623	-0.618997	0.100805	-0.259729	-0.647694	-0.00296935	-0.309547	-0.348977	-0.119628	0.857641	-0.369952	0.695284	0.184438	0.491009	-0.223654	-0.51071	-0.577179	0.579271	-0.163594	-0.253593	-1.00682	-0.375808	0.0271509	0.470935	0.78258	1.68971	1.29449	-0.827212	0.157443	-0.244633	-0.857482	-0.0876781	0.789425	-0.677631	-0.827212	-0.420632	0.0761994	-0.827212	-0.0404903	-0.0907539	0.58463	-0.164115	0.626403	0.10354	-0.138231	0.2833	-0.452921	-0.620441	-0.598829	-0.426373	-0.132348	-0.827212	-0.414347	-0.827212	0.44091	-0.665042	-0.118259	-0.796779	-0.621497	-0.341365	-0.382247	-0.500879	3.05517	-0.381662	-0.155175	-0.436651	-0.120272	-0.802027	-0.175471	0.0917809	-0.385265	0.0398251	0.585003	-0.00402902	-0.381651	0.0383376	-0.332736	-0.351308	-0.706547	-0.216344	0.152688	-0.529239	0.555843	-0.0959199	-0.402841	-0.588956	-0.204276	-0.897507	-0.12054	-0.0590689	0.159543	-0.2796	-0.405278	0.0818592	-0.181259	-0.364574	0.541164	-0.102843	-0.082406	0.937944
ZK632.9	ZK632.9	WBGene00014016	0	0.707107	-0.707107	0.386874	0.624733	-0.449425	-0.914453	-0.203374	-0.406456	-0.465298	-0.829027	1.36288	1.39207	-0.523732	-0.346782	-0.538042	-0.467665	-0.379238	-0.38723	-0.414028	-0.436983	-0.312046	-0.0233634	2.55589	-0.413432	-0.338699	-0.245454	-0.347067	-0.183637	-0.204504	-0.316756	-0.273643	-0.314498	-0.307189	-0.230428	-0.356289	-0.311258	-0.160701	-0.385662	-0.236489	-0.274645	-0.127946	3.06152	3.43626	0.127318	-0.228547	-0.19559	-0.119408	-0.220745	-0.256676	-0.312294	-0.327274	-0.151083	-0.148709	-0.292607	-0.101292	-0.0731723	-0.212237	-0.113331	-0.216444	-0.220745	-0.220745	-0.270599	-0.220745	-0.175364	-0.168937	-0.280773	-0.0414287	-0.194352	-0.241225	-0.220745	-0.210216	-0.162257	-0.198529	-0.220745	-0.220745	-0.289529	-0.266736	-0.129465	-0.220745	-0.222913	6.38185	-0.0813117	-0.0220876	0.113852	-0.285632	-0.333608	-0.285632	-0.317404	-0.317404	-0.273544	-0.173453	-0.167979	-0.652468	-0.285632	-0.291712	-0.349812	-0.317404	-0.127452	-0.285632	-0.285632	-0.217736	-0.317404	0.0696233	-0.355313	-0.139025	-0.206984	-0.278355	-0.237243	-0.0735967	-0.23771	-0.285632	-0.3025	-0.0493198	-0.199362	0.0506201	-0.484936	-0.317404	7.18471
ZK637.1	ZK637.1	WBGene00014021	0	0	0	0	0	0	0	0	-0.316228	0	0	-0.158114	-0.316228	-0.272023	0	-0.121268	-0.272023	-0.242536	-0.242536	-0.242536	-0.242536	-0.272023	-0.242536	-0.121268	0	-0.208514	0	0	-0.104257	0	-0.104257	0	0	0	0	0	0	-0.208514	0	0	0	0	0	0	-0.192465	-0.199706	-0.192465	0	-0.192465	0	-0.0962324	0	-0.0962324	-0.192465	-0.192465	-0.192465	-0.192465	-0.192465	-0.192465	-0.192465	-0.192465	0	-0.192465	-0.192465	-0.192465	0	-0.0962324	0	-0.0962324	-0.192465	0	0	-0.192465	-0.0962324	-0.192465	0	-0.192465	-0.192465	-0.199706	0	-0.103473	-0.199706	-0.109764	-0.144563	-0.114708	-0.114708	-0.114708	-0.117988	-0.114708	-0.114708	-0.109764	-0.121268	-0.117988	-0.121268	-0.121268	-0.117988	-0.114708	-0.167858	-0.117988	-0.114708	-0.114708	-0.114708	-0.114708	-0.114708	-0.112236	-0.167858	-0.109764	-0.141283	-0.114708	-0.114708	-0.167858	-0.121268	-0.114708	-0.114708	-0.109764	-0.0839288	-0.144563	-0.117988	-0.117988
ZK637.10	trxr-2	WBGene00014028	0	0	0	-0.3889	0.974945	0.45747	-0.833398	0.385505	0.390093	-0.377749	0.415125	-0.520545	-1.18041	-0.139648	0.657135	0.636467	0.304184	0.206701	-0.0512004	0.354062	-0.779019	0.158621	-0.481302	-0.581456	0.44679	-0.62657	-0.235664	-0.435338	-0.664751	-0.832749	0.343932	-0.313412	-0.62657	-0.452677	0.386992	-0.143043	-0.382394	-0.249132	0.651539	0.0282207	0.14831	0.311308	-0.00996078	-0.258263	-0.313899	-0.313815	-0.313731	-0.319237	-0.313731	-0.318587	-0.319237	-0.312599	-0.313815	-0.313899	-0.313899	-0.313899	-0.313899	-0.313899	-0.313165	-0.313165	-0.313899	-0.313899	-0.313899	-0.313899	-0.313815	-0.319237	-0.313815	-0.313899	-0.313249	-0.312599	-0.313899	-0.318587	-0.313899	-0.319237	0.252687	-0.313731	-0.313899	-0.313899	-0.313815	-0.313731	0.444217	0.852367	-0.359186	-0.41027	-0.317394	-0.359186	-0.33829	-0.359186	-0.359186	-0.41027	-0.310425	-0.309156	-0.33829	-0.300918	-0.317394	-0.310425	-0.300918	-0.303456	-0.310425	-0.303456	-0.359186	-0.359186	-0.359186	-0.317394	-0.359186	-0.317394	-0.317394	-0.317394	-0.310425	-0.317394	-0.317394	0.527276	-0.317394	-0.359186	-0.317394	-0.303456	-0.309156	-0.359186	-0.302187
ZK637.11	cdc-25.3	WBGene00000388	0	0.707107	-0.707107	1.14082	0.537363	-0.683999	-0.980317	0.773522	1.04925	-0.716889	-0.659381	-1.144	-1.28986	-0.341693	-0.097903	0.00630566	-0.334959	0.272248	0.456665	1.34843	-1.09897	-1.17749	0.0672483	-1.15419	0.911538	0.0505348	1.31444	1.23289	1.06792	0.874538	0.778476	-0.193195	0.176903	0.292889	0.768638	0.275638	-0.654223	-1.03963	-1.40157	-1.22763	-0.795966	-0.795359	-1.32487	-1.27004	-0.625682	0.594126	-0.625682	-0.0603414	0.589764	0.617001	0.0607635	-0.76625	0.642353	-0.0427393	0.407881	0.202188	-0.493038	0.151925	0.0148803	0.212492	-0.346389	-0.249314	0.291624	-0.297611	-0.162791	0.696018	-0.695966	-0.76625	-0.469233	-0.76625	-0.625682	0.937408	-0.625682	-0.766588	-0.76625	-0.493038	-0.695966	-0.76625	-0.55936	-0.76625	-0.419735	-0.629644	-0.131765	-0.208054	-0.152577	-0.26353	-0.26353	-0.208054	-0.282996	-0.26353	-0.152577	-0.141498	-0.282996	-0.42062	-0.282996	-0.152577	-0.208054	-0.152577	-0.26353	0	-0.282996	-0.26353	-0.26353	-0.26353	-0.131765	-0.152577	-0.282996	-0.273263	-0.282996	-0.26353	-0.152577	-0.26353	-0.26353	-0.282996	-0.282996	-0.152577	-0.336819	-0.208054	-0.273263
ZK637.12	ZK637.12	WBGene00014029	0	0	0	0	0	0	0	-0.542232	0.354381	-0.499938	1.21352	-0.542232	-0.584527	-0.399786	-0.141114	-0.421931	-0.463184	-0.0609784	-0.321808	0.646534	-0.853311	0.0175753	0.309683	-0.744717	0.559094	-0.395085	-0.742789	-0.0189788	0.530947	0.646171	-0.220451	-0.0221737	-0.0892604	-0.375639	0.122051	0.077715	-0.327284	-0.431486	-0.970932	-1.2576	1.22421	0.824691	-1.07016	-1.08786	-0.27892	-0.278762	-0.278604	-0.239592	-0.278604	-0.259256	-0.278762	-0.239592	-0.259098	-0.278604	-0.239592	-0.215363	-0.278604	-0.278604	-0.259098	-0.259098	-0.278604	-0.278604	-0.278604	-0.259098	-0.259098	-0.239592	-0.259098	-0.239592	-0.286324	-0.239592	2.05178	-0.227477	-0.278604	-0.227477	-0.278604	-0.239592	-0.278762	-0.27892	-0.278762	-0.239592	-0.227477	-0.278762	0	0	0	0	0	0	0	0	0	-0.120615	-0.0815631	-0.241231	0	0	0	0	0	0	0	0	0	0	0	0	0	0	0	0	0	0	0	0	0	0	0	0	0
ZK637.13	glb-1	WBGene00014030	0	-0.707107	0.707107	-0.376586	-0.127981	1.31113	-0.912729	-0.533978	-0.449087	0.803813	1.47315	-0.44548	-0.182537	-0.266862	-0.885378	-0.434912	-0.155651	-0.0235311	-0.330297	1.71966	-0.0688068	0.780788	0.353608	0.117856	-1.68505	-0.894586	1.98712	1.29063	0.956323	-0.23255	0.370206	-0.607236	-0.488034	-0.615676	0.325656	-0.271453	1.20045	-0.486311	-0.757265	-0.849074	-0.812435	-0.447434	-0.0602305	0.17731	-0.227585	0.327092	-0.0318691	0.0967629	1.28005	-0.20916	1.22328	-0.425381	0.306192	0.440352	-0.740263	0.400047	-0.740263	0.534932	0.254433	-0.626101	-0.560266	-0.732206	0.664304	0.488649	-0.114779	0.757555	-0.776152	-0.673461	-0.36993	-0.389218	-0.740263	-0.282699	-0.651496	-0.436388	-0.740263	-0.81204	-0.756133	-0.732206	-0.776152	-0.895426	-0.581825	0.745505	-0.309166	-0.18861	-0.131377	-0.245843	-0.116719	-0.245843	-0.245843	-0.245843	-0.131377	-0.243665	-0.245843	0.278669	-0.245843	-0.131377	-0.116719	-0.131377	-0.18861	-0.131377	-0.299961	-0.116719	-0.131377	-0.18861	-0.102062	-0.131377	-0.245843	-0.245843	-0.372489	-0.372489	-0.131377	-0.245843	-0.245843	-0.372489	-0.245843	-0.131377	-0.388449	-0.116719	2.14718
ZK637.14	ZK637.14	WBGene00014031	0	-3.88578e-16	-1.11022e-16	0.583789	0.428826	-0.5	-0.820537	0.438619	0.49061	-0.863963	0.19939	-0.791028	-0.995179	0.312612	-0.449185	0.132363	-0.366112	0.317908	0.154037	-0.268204	-0.449185	-0.367876	0.743921	0.0924443	0.386609	-0.106591	-0.360695	0.920976	0.228106	0.0192013	-0.691538	-0.339028	-0.179756	-0.669795	-0.669795	-0.130091	0.593297	1.15511	-0.329172	-0.669795	-0.446418	-0.0228308	0.829802	0.00527402	-0.172356	0.574465	-1.14148	-0.620452	-0.503246	-0.434841	0.323556	-0.977347	0.0979979	-0.404937	-0.977347	-0.977347	-0.244859	-0.415818	0.337408	-0.597211	-0.453199	-0.25572	0.665476	0.0223739	-0.241674	-0.167266	-0.0823162	0.914045	0.301754	0.565679	0.0624185	0.676905	0.699089	0.556629	-0.111954	0.223507	-0.245473	-0.579658	-0.372947	0.195726	-0.837748	-0.112719	-0.310567	-0.384794	-0.081629	-0.414913	0.381232	-0.511962	0.375916	0.104501	0.0799464	0.937882	-0.659084	-0.119206	-0.181747	0.0493795	0.00771923	-0.916913	0.0230448	0.12958	-0.277001	-0.915735	-0.294196	-0.263374	-0.0449568	0.38991	0.382091	0.125887	-0.359179	-0.162504	-0.0963875	-0.351425	0.0929538	-0.819062	-0.30536	-0.916324	-0.018854	-0.302377	-0.0422045
ZK637.15	ZK637.15	WBGene00014032	0	0	0	0	0	0	0	-0.463901	-0.415533	0.0516174	1.18037	-0.500266	-0.512269	-0.547392	1.07783	-0.612381	-0.524751	-0.495862	-0.239743	-0.161509	-0.598923	-0.583491	-0.524751	-0.576282	0.619401	0.0221807	-0.583313	0.078285	0.498099	1.00703	-0.232787	-0.120457	0.0488652	-0.145846	-0.582616	0.38291	-0.103447	-0.816907	-0.772053	-0.816907	0.671648	0.541152	-0.690002	-0.862309	-0.156174	-0.190003	-0.187206	-0.187206	-0.187206	-0.17169	-0.205519	-0.187206	-0.205519	-0.187206	-0.156174	-0.156174	-0.223832	-0.187206	-0.187206	-0.187206	-0.187206	-0.156174	-0.187206	-0.17169	-0.17169	-0.187206	-0.205519	-0.187206	-0.189068	-0.156174	-0.187206	-0.170755	-0.187206	-0.17169	-0.187206	-0.187206	-0.205519	-0.187206	-0.190003	-0.187206	-0.17169	-0.205519	0	0	0	0	0	0	0	0	0	-0.102887	-0.0573539	-0.205775	0	0	0	0	0	0	0	0	0	0	0	0	0	0	0	0	0	0	0	0	0	0	0	0	0
ZK637.2	ZK637.2	WBGene00014022	0	-2.77556e-16	3.88578e-16	-0.292092	0.947568	-0.448867	-0.245065	-0.801699	-0.700657	0.549252	0.184255	1.36464	1.61283	-0.506646	-0.742514	-0.695936	-0.334424	-0.426323	-0.567663	-0.167337	-0.366119	-0.401965	0.568697	2.63337	-0.359103	-0.4777	-0.36817	-0.269636	-0.178566	-0.457065	-0.378606	-0.161398	-0.338881	-0.339251	-0.342702	-0.360541	-0.312849	-0.271172	-0.270699	-0.335358	-0.0218426	-0.208775	2.75139	3.64993	-0.44176	-0.229661	-0.423227	-0.100408	-0.344304	-0.432494	-0.298773	-0.423227	-0.308912	-0.423227	-0.266147	-0.299414	-0.0744815	-0.344304	-0.383766	-0.125613	-0.344304	-0.445872	-0.22454	-0.432494	-0.163803	-0.267371	-0.302573	-0.44176	0.0682338	-0.258142	0.506653	0.0184694	-0.344304	-0.443816	-0.0272635	0.08179	-0.0828788	0.0880882	-0.0656678	1.09785	-0.107971	6.05592	-0.383979	-0.681122	-0.141348	-0.262852	0.199052	0.175939	-0.881529	-0.422213	-0.610317	-0.38927	0.0316711	-0.882304	-0.0511021	-0.686273	-0.308998	0.536274	-0.500362	-0.686273	-0.368328	-0.134623	0.194201	-0.686273	-0.684811	-0.150135	-0.376599	-0.253327	-0.640386	-0.686273	-0.126837	0.167752	-0.0651164	-0.126997	0.171153	0.339183	-0.151543	-0.237414	2.99468
ZK637.3	tag-256	WBGene00014023	0	-0.707107	0.707107	-1.21098	-0.361261	1.07513	0.497108	-0.5243	0.189945	-0.435356	-0.786869	1.54457	1.08023	0.0328279	-0.196166	-0.239182	-0.221691	0.17601	-0.434705	-0.319093	-1.37267	0.059526	0.22279	1.68554	0.710735	-0.210865	-0.172426	-0.077493	-0.212406	0.0377316	-0.253283	-0.0921496	-0.181873	-0.713745	-0.224312	-0.398566	0.251246	-0.118045	0.549592	-0.262165	-0.701505	-0.757208	2.5627	1.51137	-0.426355	0.403422	1.00036	0.00227317	-0.372196	0.700226	0.596319	-0.48954	-0.0868275	-0.16159	-0.203455	1.57321	-0.116651	-0.521748	-0.106045	0.340248	-0.498079	1.05223	-0.248912	0.0250262	0.00484704	-0.373889	1.70452	1.25819	-0.474974	-0.335619	-0.226158	-0.20867	-0.0529844	-0.0473004	-0.455099	-0.489247	-0.429934	0.131962	-0.0118852	0.754983	-0.683037	0.89034	-0.304015	-0.196455	0.459266	-0.26371	-0.680686	0.0163207	-0.0584065	-0.0659203	0.175029	-0.664412	-0.00701085	0.0334751	0.0356872	-0.142089	-0.210755	-0.845231	0.442652	-0.24866	-0.206544	-0.14477	-0.335929	-0.848748	-0.509384	-0.0339242	0.0760346	0.259816	-0.137507	0.123343	-0.323479	-0.603385	-0.107076	0.932388	-1.05072	0.162235	-0.629009	0.0504894	0.35142
ZK637.4	ZK637.4	WBGene00014024	0	0	0	-0.5	-0.5	1.5	-0.5	-0.46132	-0.23565	0.285097	1.60211	-0.387781	-0.481423	0.429803	0.224369	-0.109573	0.159287	-0.552833	-0.206934	-0.330054	1.77	0.556785	0.0879797	-1.09961	0.0765251	0.632966	-0.661815	-0.238723	-0.689019	-0.0283453	1.16556	0.764661	-0.547873	-0.616901	-0.156308	-0.699114	-0.431674	-0.0194685	-0.129599	0.421252	-0.00289577	0.394225	-0.859392	-0.825639	-0.773024	-0.665503	0.0369941	0.17173	-0.092184	0.706679	-0.503094	-0.811332	0.304679	-0.0238136	0.229026	-0.674257	-0.656749	0.0930782	-0.674257	0.206698	-0.656749	-0.656749	-0.289201	0.632531	-0.433436	-0.436867	-0.665503	-0.674257	-0.130463	-0.275845	-0.0324263	-0.460202	0.633013	-0.173215	-0.146922	-0.656749	0.312838	0.0178446	-0.019855	-0.674257	0.0348756	-0.73404	-0.269366	-0.595867	-0.548192	-0.643543	-0.595867	0.354692	-0.643543	-0.548192	0.0317221	-0.071558	-0.329195	0.520634	0.105399	-0.669419	-0.4514	-0.548192	0.0926297	-0.643543	-0.548192	-0.595867	-0.643543	0.235774	-0.709888	0.231411	-0.643543	-0.283051	-0.669419	0.607247	-0.548192	-0.643543	-0.415377	0.114744	-0.695295	0.382721	-0.709888	-0.548192	-0.595867
ZK637.5	asna-1	WBGene00014025	0	5.55112e-17	1.66533e-16	-0.322781	-0.496892	0.757387	-1.16334	0.247365	-0.00436432	-0.351843	0.514841	-0.792776	-1.2283	-0.184634	0.128581	-1.14171	-0.0431234	0.491285	0.0910997	0.289128	-0.0783957	1.33527	-0.0880384	-1.30091	-0.528073	-0.24844	0.0565304	-1.00839	0.460824	-0.822035	-0.00711569	0.57533	-0.0199938	-0.38057	0.563282	0.299931	0.15523	0.218569	-0.422908	0.311442	-0.235211	0.280601	-1.10642	-0.128783	0.00335621	-0.685567	-0.220393	0.40058	-0.182344	-0.384925	-0.799328	0.710056	-0.608493	-0.327581	-0.0923466	0.296241	0.999159	-0.57424	-0.056024	0.0252244	-0.181473	-0.158092	-0.448238	-0.489543	-0.295796	0.749524	0.0222321	-0.990363	-0.850169	-0.601302	-0.0188183	-0.331373	-0.470875	0.413694	-0.207498	0.161128	0.0713666	-0.659664	-0.511689	-1.01141	-1.07874	-0.0458212	-0.142175	-0.176822	0.21229	-0.0881372	-0.230971	-0.472022	-0.590712	-0.554048	-0.773535	-0.170357	-0.0183009	0.289447	-0.56292	-0.0331948	-0.30781	-0.370408	-0.312034	-0.523986	-0.130318	-0.0284363	0.788098	-0.156967	0.259933	-0.24772	-0.381935	-0.125679	0.873944	-0.242028	0.604775	-0.466249	-0.582064	-0.0151182	0.0778625	-0.280821	0.0305123	-0.425827	-0.48027
ZK637.7	lin-9	WBGene00002998	0	-0.707107	0.707107	1.0533	-1.12599	-0.296676	0.27969	0.655455	0.406086	-0.699428	-0.474577	-0.606991	-1.05822	0.746714	0.571766	1.47566	0.36648	0.172261	0.230034	-0.132535	-0.681383	-0.148174	-0.0991586	-1.09713	0.162505	1.19605	0.544268	0.537496	-0.118561	0.454201	0.191006	0.804746	0.314828	0.943567	0.551859	0.392953	-0.407331	-0.274062	-0.779273	-0.69593	-1.06768	-0.665513	-0.958332	-1.23066	0.268156	-0.00976367	0.60538	0.496985	0.461556	0.0161677	0.717401	-0.772694	-0.0263915	0.190447	-0.212087	-0.759491	-0.0255703	-0.686201	0.218271	0.132414	-0.123355	-0.342255	0.303113	0.356926	0.30845	0.463602	0.276826	0.391031	0.826258	0.480877	-0.035151	0.815437	0.242415	1.4531	-0.99103	-1.17344	-0.246958	-1.15167	-0.768197	-1.07113	-0.38138	-1.54279	0.117619	0.382455	0.389416	0.346266	0.608437	-0.0606546	0.00900594	0.0967204	0.535473	0.432284	0.346526	-0.0620183	-0.796039	-0.659017	-0.559146	-1.06606	-0.505401	-0.317974	-0.287213	0.688244	0.176124	-0.0740396	0.22858	1.05885	0.872843	0.613108	0.122851	-0.0356889	-0.161142	-1.2656	-1.44282	-0.18696	-0.664323	-0.730958	0.0644281	0.0430487	-0.478218
ZK637.8	unc-32	WBGene00006768	0	0.707107	-0.707107	0.865439	0.66888	0.62495	-1.19131	0.484309	0.765561	0.0166454	-0.582182	-1.20519	-1.26626	0.359241	0.861077	0.209616	0.200045	0.21573	0.396019	-1.13352	-0.725337	-0.248398	-0.681208	-1.45774	-0.0970126	-0.168775	-0.101835	0.108064	-0.210426	-0.286297	0.731065	-0.0918628	0.173138	0.496705	0.0653391	-0.144021	-0.146091	-0.613596	1.43732	1.84938	-0.917435	-0.484385	-0.18513	-1.37968	-0.726521	-0.393475	0.14155	-0.0132986	-0.47967	-0.351952	-0.41906	0.0945925	-0.360946	0.0473753	-0.280061	0.248147	0.166515	-0.193468	-0.314547	0.0200827	-0.540933	-0.124519	-0.651987	-0.391322	-0.457254	-0.00413524	-0.0763347	0.127942	-0.240026	-0.107118	-0.427276	-0.287871	-0.453302	0.307765	3.02209	1.46037	0.190656	0.661199	0.080197	0.243278	-0.563844	-1.26962	-0.443149	0.0960537	-0.160588	-0.309102	-0.147103	-0.63705	-0.650607	-0.406896	-0.350972	-0.142591	-0.0875085	-0.475839	0.894742	0.409663	0.129038	-0.265943	0.204394	0.170863	0.133443	-0.388476	-0.65587	-0.718942	-0.438767	-0.675683	-0.180786	-0.519281	-0.269361	-0.114503	0.0076406	2.78211	2.42985	0.120235	-0.573682	-0.272455	-0.350962	-0.199487	-0.827403
ZK637.9	tpk-1	WBGene00014027	0	0	0	0	0	0	0	-0.492166	-0.508097	-0.476234	0.620811	-0.404605	-0.562261	-0.133631	-0.267261	-0.0231534	-0.133631	-0.267261	-0.133631	-0.133631	0	-0.356992	-0.133631	-0.3454	-0.208514	-0.208514	0	0	-0.104257	-0.208514	-0.104257	-0.104257	0	-0.208514	-0.208514	-0.208514	-0.104257	0	-0.104257	-0.208514	0	0	0	-0.104257	0	0	0	-0.184537	0	-0.0922683	-0.0922683	-0.184537	-0.0922683	0	0	0	-0.184537	-0.184537	-0.0922683	0	0	0	0	0	-0.0922683	-0.0922683	-0.0922683	-0.184537	-0.136847	0	-0.184537	-0.0922683	0	0	0	0	-0.0922683	-0.184537	-0.0922683	0	0	0	-0.142481	-0.145567	-0.142481	-0.148653	-0.173379	-0.145567	-0.148653	-0.148653	-0.145567	-0.121268	-0.13496	-0.121268	-0.142481	-0.142481	-0.142481	-0.198105	-0.145567	-0.142481	-0.142481	-0.145567	-0.142481	-0.129209	-0.142481	-0.148653	-0.148653	-0.148653	-0.131875	-0.121268	-0.148653	-0.148653	-0.148653	-0.142481	-0.142481	-0.173379	-0.13496	-0.145567	-0.126123
ZK643.1	arrd-15	WBGene00014033	0	0	0	0	0	0	0	0	0	0	0	0	0	0	0	0	0	0	0	0	0	0	0	0	-0.208514	0	-0.104257	0	0	-0.208514	-0.216061	0	0	-0.208514	-0.208514	0	-0.104257	0	-0.104257	0	0	0	0	-0.104257	0	0	0	0	0	0	0	0	0	0	0	0	0	0	0	0	0	0	0	0	0	0	0	0	0	0	0	0	0	0	0	0	0	0	0	0	0	0	0	0	0	0	0	0	0	0	0	0	0	0	0	0	0	0	0	0	0	0	0	0	0	0	0	0	0	0	0	0	0	0	0	0	0	0	0
ZK643.10	ZK643.10	WBGene00194772	0	0	0	0	0	0	0	0	0	0	0	0	0	0	0	0	0	0	0	0	0	0	0	0	0	0	0	0	0	0	0	0	0	0	0	0	0	0	0	0	0	0	0	0	0	0	0	0	0	0	0	0	0	0	0	0	0	0	0	0	0	0	0	0	0	0	0	0	0	0	0	0	0	0	0	0	0	0	0	0	0	0	0	0	0	0	0	0	0	0	0	0	0	0	0	0	0	0	0	0	0	0	0	0	0	0	0	0	0	0	0	0	0	0	0	0	0	0	0
