## Supplementary material for "Gene regulatory patterning codes in early cell fate specification of the *C. elegans* embryo": Table S6 (part 34 of 45)

### Sheet: Standard deviation of expressio (continued)
			P0	AB	P1	ABa	ABp	EMS	P2	ABax	ABpx	MS	E	C	P3 (8-cell stage)	ABala	ABalp	ABara	ABarp	ABpxa	ABpxp	MSx	Ea 15	Ep 15	Cx	P3 15	ABalaa	ABalap	ABalpa	ABalpp	ABaraa	ABarap	ABarpa	ABarpp	ABpxaa	ABpxap	ABpxpa	ABpxpp	MSxa	MSxp	Ea (28-cell stage)	Ep (28-cell stage)	Cxa	Cxp	D	P4 (28-cell stage)	ABalaaa	ABalaap	ABalapa	ABalapp	ABalpaa	ABalpap	ABalppa	ABalppp	ABaraaa	ABaraap	ABarapa	ABarapp	ABarpaa	ABarppa	ABpxaaa	ABpxaap	ABpxapa	ABpxapp	ABpxpaa	ABxpap	ABxrppa	ABxrppp	MSaaa	MSaap	MSapa	MSapp	MSpaa	MSpap	MSppa	MSppp	Eax	Epx	Caa (51-cell stage)	Cap (51-cell stage)	Cpa (51-cell stage)	Cpp (51-cell stage)	Dx	P4 (51-cell stage)	ABalaaax	ABalaapx	ABalapax	ABalappx	ABalpaax	ABalpapx	ABalppax	ABalpppx	ABaraaax	ABaraapx	ABarapax	ABarappx	ABarpaxx	ABarppax	ABarpppx	ABpxaaax	ABpxaapx	ABpxapax	ABpxappx	ABpxpaax	ABpxpapx	ABpxppax	ABpxpppx	MSxaaa	MSxaap	MSxapa	MSxpaa	MSxppa	MSxppp	Eala 102	Epla 102	Caaa	Capa	Cpaa	Cppa	Daa	P4a 102
B0414.5	cpb-3	WBGene00000772	39.6971	114.228	18.5342	7.07319	56.7101	104.987	96.2133	30.0221	34.6676	27.9382	18.8149	25.3554	32.7947	13.3635	21.8459	10.1192	38.5647	38.7292	16.2199	8.8514	14.0623	6.64235	57.4826	45.7583	17.7608	20.6678	10.0957	5.27303	22.2524	10.8347	4.23334	8.27506	14.5055	9.581	22.8471	13.9429	12.4315	2.30089	6.98622	17.3843	7.45267	16.6545	51.4943	53.8504	0	0	3.77843	0	3.83687	0	3.71454	0	0	0	3.53407	7.39728	0	0	4.75396	3.38335	6.10817	0	6.08142	6.80015	6.00894	4.70177	34.8047	0	9.66353	1.99464	14.8267	4.91416	0	0	6.44341	0	0	0	0	0	1.97739	75.1031	7.69949	0	0	2.35972	4.59349	14.7431	0	2.61941	0	0	2.31301	7.66925	1.65467	0	1.88643	0	6.62041	6.29485	8.83171	5.7326	0	7.35912	10.6233	0	7.42449	5.56363	0	0	3.48798	2.96061	1.74645	5.34847	0	0	0	4.23619	36.6439
B0414.6	glh-3	WBGene00001600	13.729	12.0442	8.61992	29.9579	26.8569	16.4448	13.4084	10.2105	7.96902	8.48164	5.93707	7.05704	6.60515	6.67766	15.9858	8.71917	11.6452	17.3283	14.7918	17.8422	7.26084	5.1522	9.23552	7.60864	8.56518	17.227	3.22089	8.52803	18.7752	11.9128	10.6747	15.2436	14.099	15.6741	12.2851	11.6429	16.4495	8.35616	11.9431	20.1054	7.56747	12.1679	6.33872	7.05348	0	12.1506	3.11919	5.13978	5.21705	15.3739	5.80493	14.7565	0	0	0	0	6.79448	4.44307	8.31063	9.08982	0	7.60659	8.81038	8.71316	11.1017	4.82806	24.676	7.17002	9.66353	1.99464	0	14.7461	6.32425	0	3.72766	2.24327	3.56733	0	2.80672	0	6.58174	9.75803	0	0	7.28329	5.0505	2.72019	0	5.21256	0	4.20789	5.03932	0	0	3.17213	5.79386	5.60334	13.495	3.96651	0	0	0	3.93944	0	0	8.69043	0	2.90328	5.38296	0	0	3.36258	3.47571	0	10.4463	2.72066	0	8.63813	5.14574
B0414.7	mtk-1	WBGene00003472	22.1964	28.6021	40.8893	38.0256	19.6915	23.2807	49.3843	16.9817	16.9153	26.0928	9.39646	16.674	32.2987	13.4767	17.1973	29.9293	18.1429	37.9511	35.0882	11.1017	13.1603	22.2345	10.3245	6.5728	9.7832	39.5214	19.03	7.08892	16.787	21.288	32.7972	17.5164	23.6636	23.1836	28.5407	36.6045	27.0867	30.4241	22.3197	14.8956	27.7528	20.9113	11.2607	15.5939	13.861	9.88396	15.5384	10.7467	24.6154	7.21191	20.1007	12.6834	30.8099	14.3405	11.5855	35.2839	28.0117	28.3052	15.7798	15.2996	23.4505	16.2669	17.7896	35.3151	31.1861	26.4947	36.4347	30.2138	31.2942	37.5199	28.8536	24.0301	27.7692	11.3875	31.4041	18.2274	31.6373	16.8413	14.3751	47.5766	35.4338	18.0343	39.0758	37.4174	47.3852	33.4312	15.8271	22.955	30.4179	49.8938	44.8755	37.812	30.5366	58.0196	14.8752	36.7725	20.0035	31.2927	19.668	24.841	22.3872	18.2209	26.7874	35.166	29.947	37.4362	39.5399	32.5462	62.1529	25.0823	47.1172	29.0499	30.3285	21.2435	42.7786	32.5064	29.7559	31.9319	28.2918
B0414.8	vps-51	WBGene00015176	37.0988	45.4319	16.8318	29.8612	54.6978	18.7671	34.3499	2.00063	1.46935	1.82078	1.02297	6.27797	3.06123	1.94104	3.06569	7.97645	3.53118	2.73575	2.36176	2.19057	1.58864	1.81552	2.84141	5.12435	0	3.54819	3.97424	9.42814	7.29054	4.86447	4.42723	8.8012	4.89151	3.55692	6.02543	8.87998	9.71632	11.3232	5.74469	5.05319	4.40687	6.90064	5.84919	7.72423	0	17.4441	6.41222	3.87023	21.2868	32.8512	9.89901	25.627	10.4856	22.4303	11.9544	22.3974	13.6376	12.2208	14.3845	12.3156	20.5076	14.7757	22.8258	14.8596	37.8344	9.11585	11.2427	21.1504	5.97149	18.2097	15.4986	10.6456	25.3833	12.1322	9.56491	8.33873	17.8655	4.24592	14.9669	16.9741	3.37051	5.20997	19.3667	30.8031	27.5961	19.7334	20.0123	12.656	36.7087	27.7555	25.5015	25.8753	18.3179	14.0182	14.4549	11.0905	16.4775	13.495	16.3243	11.8058	13.2477	25.5235	21.6866	17.586	18.2741	23.5681	21.2516	17.0479	25.0266	17.8897	11.8464	9.63371	7.38115	16.5144	45.5803	17.5848	17.4138	14.6486	20.9274
B0416.1	tmc-2	WBGene00015177	0.576086	0	0	0	0	0	0	0.556888	0.819949	0	0.712868	0.753254	0	0	2.6103	0	0	0	0.811125	0	0	0	0	0	15.8059	0	1.95571	0	0	0	0	2.22983	2.14854	0	5.42344	0	0	5.05357	0	0	1.6604	2.18914	0	0	10.7216	7.35155	0	0	0	0	0	0	0	0	0	0	0	0	0	0	0	0	0	0	0	0	0	0	0	0	0	0	0	0	1.41839	0	0	0	0	0	0	0	0	0	0	0	0	0	0	0	0	0	0	0	1.83693	5.53141	0	0	0	0	0	0	0	0	0	0	0	9.23986	0	0	0	0	0	0	0	0	0	0	0
B0416.10	B0416.10	WBGene00206482	0.576086	0	0	0	0	0.405487	0	0.552288	0.814151	0	0	0	0	0	0	0	0	0	0.811125	0	3.62332	1.56773	0	0	0	0	1.45995	0	0	0	0	0	1.14203	1.21316	0	0	0	0	1.12468	0	0	0	0	0	0	0	0	0	0	0	0	0	0	0	0	0	0	0	0	0	0	0	0	0	0	0	0	0	0	0	0	0	0	0	4.12427	0	1.78345	0	0	0	0	0	0	0	0	0	0	0	0	0	0	0	0	0	0	0	0	0	0	0	0	0	0	0	0	0	0	0	0	0	0	1.85869	7.3498	0	0	0	0	5.55721	0
B0416.11	B0416.11	WBGene00206483	0	0	0	0	0	0	0	0	0	0	0	0	0	0	0	0	0	0	0	0	0	0	0	0	0	0	0	0	0	0	0	0	0	0	0	0	0	0	0	0	0	0	0	0	0	0	0	0	0	0	0	0	0	0	0	0	0	0	0	0	0	0	0	0	0	0	0	0	0	0	0	0	0	0	0	0	0	0	0	0	0	0	0	0	0	0	0	0	0	0	0	0	0	0	0	0	0	0	0	0	0	0	0	0	0	0	0	0	0	0	0	0	0	0	0	0	0	0	0
B0416.2	B0416.2	WBGene00015178	0	0	0	0	0	0	0	0	0	0	0	0	0	0	0	0	0	0	0	0	0	0	0	0	0	0	0	0	0	0	0	0	0	0	0	0	0	0	0	0	0	0	0	0	0	0	0	0	0	0	0	0	0	0	0	0	0	0	0	0	0	0	0	0	0	0	0	0	0	0	0	0	0	0	0	0	0	0	0	0	0	0	0	0	0	0	0	0	0	0	0	0	0	0	0	0	0	0	0	0	0	0	0	0	0	0	0	0	0	0	0	0	0	0	0	0	0	0	0
B0416.3	B0416.3	WBGene00015179	0	0	0	0	0	0	0	0.541042	0	0	0	0	0	0	0	0	0	0	0	0	0	0	0	0	0	0	0	0	0	0	0	0	0	0	0	0	0	0	0	0	0	0	0	0	0	0	0	0	0	0	0	0	0	0	0	0	0	0	0	0	0	0	0	0	0	0	0	0	0	0	0	0	0	0	0	0	0	0	0	0	0	0	0	0	0	0	0	0	0	0	0	0	0	0	0	0	0	0	0	0	0	0	0	0	0	0	0	0	0	0	0	0	0	0	0	0	0	0	0
B0416.4	B0416.4	WBGene00015180	6.61769	4.39022	24.8925	18.1212	15.9865	21.9914	19.0394	12.6624	18.3338	10.6563	12.542	14.8763	11.3936	26.7929	5.46268	31.5886	25.8285	40.1845	29.2737	28.196	22.7573	23.228	14.7731	29.2085	26.3004	16.1733	45.2354	34.1948	26.1902	31.116	32.1252	28.005	31.9507	44.1374	27.7519	29.3413	35.4491	33.6537	27.5569	10.0929	23.3921	44.1235	18.7472	8.56847	18.5845	17.293	0	15.7622	11.1224	12.9552	16.5684	0	7.27613	10.7519	10.6048	9.33501	17.606	6.14599	8.43968	15.4494	13.8393	15.3902	6.73639	13.6483	18.6456	7.901	9.35058	7.0484	13.3579	7.3296	4.94102	4.91416	12.8684	0	7.92838	2.24327	8.18979	6.278	16.3195	4.35102	18.2807	15.6568	2.56288	3.42334	6.36874	0	0	0	14.3966	0	4.20789	5.07389	3.51743	9.99637	4.54002	9.26271	5.60334	0	6.26133	0	10.3327	4.0371	4.18351	0	13.8825	0	2.73463	5.64045	8.16533	2.6791	4.88144	7.02871	5.24338	5.34847	19.5727	0	16.5592	8.11489	29.2096
B0416.5	B0416.5	WBGene00015181	19.4817	14.1802	7.82953	28.0914	26.9201	16.5273	39.2265	33.7154	18.9776	24.6347	32.2372	32.3382	19.5959	33.1663	48.4662	36.9864	32.9378	39.6804	35.516	42.9088	89.3675	68.8446	39.6594	15.3866	37.1516	83.4298	61.0893	27.2798	121.365	37.9207	98.8965	37.7075	86.4649	77.201	87.796	66.0131	102.129	120.356	266.817	239.17	136.758	90.3934	55.7343	127.406	36.0599	46.1218	57.1149	64.4587	79.3746	71.6645	42.7047	52.1876	8.12377	75.1286	58.8113	54.8199	94.7444	121.75	76.3292	36.5429	116.452	109.748	37.9097	58.8433	71.6636	80.8431	76.8175	69.8117	76.4235	71.5588	68.2423	167.882	145.76	188.715	226.1	167.579	60.8001	37.3999	86.4107	172.946	53.3889	58.2592	101.001	150.518	110.129	106.852	104.247	113.071	109.316	118.986	133.393	121.511	113.513	70.2866	83.6403	103.222	92.2332	166.138	116.363	70.0481	90.3727	97.9194	114.77	168.181	136.759	108.143	177.586	103.259	114.881	111.729	130.253	132.293	188.406	115.361	81.662	176.7	137.587	101.236	129.028
B0416.6	gly-13	WBGene00001638	7.19248	8.67687	5.93946	4.34374	6.98672	9.21983	11.5948	6.72079	6.50193	5.53062	4.63774	2.05491	20.8883	1.57479	2.4925	3.05804	1.9491	6.60856	3.07032	5.34401	4.76708	2.98867	3.74907	11.1101	0	2.29516	0	1.78953	0	0	2.57011	2.32904	2.19991	1.26249	2.42821	4.51465	3.86102	2.06741	4.52652	4.93168	3.94695	4.76845	6.40767	7.58815	0	0	0	0	0	0	0	14.6793	0	0	0	0	5.89936	1.88527	0	4.56728	2.59443	0	0	0	0	0	3.32362	0	0	3.47017	0	0	9.23769	0	7.02174	4.7374	6.53426	6.45011	3.76324	0	5.93362	8.67449	6.67345	2.43338	6.77165	8.57551	7.07183	4.49217	0	9.81869	4.90582	5.58867	0	0	6.2019	9.92623	5.36668	0	9.89599	15.2066	7.75648	6.90888	7.55785	14.72	5.47311	7.13317	7.42449	15.6738	0	0	4.88991	8.93099	7.88683	3.21865	6.75703	10.8866	10.3236	3.76526	7.34829
B0416.7	B0416.7	WBGene00015182	0	0	0	0	0	0	0	0	0	0	0	0	0	0	0	0	0	0	0	0	1.81144	0	0	0	5.83864	0	0	0	0	0	0	0	0	0	0	0	0	0	0	0	0	0	0	0	0	0	0	0	0	0	0	0	0	0	0	0	0	0	0	0	0	0	0	0	0	0	0	0	0	0	0	0	0	0	0	0	0	0	0	0	0	0	0	0	0	0	0	0	0	0	0	0	0	0	0	0	0	0	0	0	0	0	0	0	0	0	0	0	0	0	0	0	0	0	0	0	0	0	0
B0432.1	B0432.1	WBGene00015183	0	0	0	0.456772	0	0	0	0	0.814151	1.51563	0	0	0	0	2.712	0	3.89868	1.06324	1.3475	2.86945	0	0	1.45282	1.70702	0	0	0	0	0	0	0	0	0	0	0	0	0	0	0	0	0	1.04617	0	0	0	0	0	0	0	0	0	0	0	0	0	0	0	0	0	0	0	0	0	0	0	0	0	0	0	0	0	0	0	0	0	0	0	0	4.61907	0	6.74184	0	0	0	0	0	0	0	0	0	0	0	0	0	0	0	0	0	0	0	0	0	0	0	0	0	0	0	0	0	0	0	1.74666	0	0	0	0	4.43283	2.90862
B0432.10	B0432.10	WBGene00015191	6.08023	10.3919	5.91422	0.36933	6.98672	1.42833	6.33811	8.53898	4.8283	3.28121	8.38658	4.53223	3.63546	3.17925	3.73698	2.08889	3.48361	5.61332	5.88685	7.57354	2.98564	9.4173	9.53901	14.8106	10.3218	16.349	7.00065	3.99993	28.5839	15.1531	13.0406	9.84297	7.01797	6.75461	9.85127	14.9895	17.5752	15.3326	5.36061	11.1662	8.59902	5.922	6.79773	10.9498	10.7216	29.8607	24.0048	25.372	19.4933	19.4362	18.9955	8.27772	26.3099	12.0149	16.5527	22.8958	24.5267	10.8146	18.4619	19.0242	20.1228	40.531	25.1996	17.7978	23.5392	30.6181	33.0839	1.62478	2.27528	18.6645	13.0142	21.0412	19.1851	33.2847	16.4787	29.7257	20.1637	5.12015	6.998	31.2609	8.23715	20.4919	32.2607	26.8556	35.7419	32.2545	21.762	33.107	30.5011	30.7746	20.748	8.81938	16.5699	18.3779	11.2757	17.7378	18.1987	0	22.4448	25.68	24.8012	16.4403	26.2993	23.4602	21.8726	12.776	22.3366	27.1581	26.3892	25.5861	19.7332	13.6154	12.705	31.0588	15.4977	10.5399	18.4311	19.975	39.4201
B0432.11	B0432.11	WBGene00015192	0	0	0	0	0	0	0	0	0	0	0	0	0	0	0	0	0	0	0	0	0	0	0	0	0	0	0	0	0	0	0	0	0	0	2.62106	0	0	0	0	0	0	0	0	0	0	0	0	0	0	0	0	0	0	0	4.57699	0	0	0	0	0	0	0	0	0	0	0	0	0	0	0	0	0	0	0	0	0	0	0	0	0	3.37051	0	0	0	0	0	0	0	0	0	0	0	0	0	0	0	0	0	0	0	0	0	0	0	0	0	0	0	0	0	0	0	1.74645	0	0	0	0	0	0
B0432.12	clec-117	WBGene00015193	0	0	0	0	0	0	0	0	0	0	0	0	0	0	0	0	0	0	0	0	0	0	0	0	0	0	0	0	0	0	0	0	0	0.930853	0	0	0	0	0	0	0	0	0	0	0	0	0	0	0	0	0	0	0	0	0	0	0	0	0	0	0	0	0	0	0	0	0	0	0	0	0	0	0	0	0	0	0	0	0	0	0	0	0	0	0	0	0	0	0	0	0	0	0	0	0	0	0	0	0	0	0	0	0	0	0	0	0	0	0	0	0	0	0	0	0	0	0	0	0
B0432.13	B0432.13	WBGene00015194	2.85425	8.32458	8.72407	17.1355	7.77946	6.6228	15.8834	12.7911	15.0638	5.93411	6.288	3.86817	3.01144	5.31358	6.93566	16.6435	8.10682	19.1069	14.1831	9.20947	15.345	10.6156	6.30568	8.16813	10.356	9.21624	9.23855	21.1422	11.7362	6.13281	4.4739	7.4173	10.082	11.1812	10.8594	9.3672	15.3033	12.1496	10.0527	10.6503	5.31999	5.20497	5.32013	13.8988	37.9531	28.9001	29.2367	21.3844	11.7699	22.7609	16.5916	14.6793	38.5166	39.0207	33.6442	19.0265	16.3941	13.4907	21.9788	11.9346	26.7758	23.082	17.7472	14.3051	36.3929	16.9193	11.4066	18.4292	28.1867	26.1849	21.1294	10.6456	16.3432	58.8114	17.2532	11.9726	20.389	15.9047	38.0993	15.254	12.7193	28.7068	14.1553	31.2461	27.6558	24.4819	25.1926	24.2996	17.6072	30.6174	20.7991	20.7883	33.472	49.1884	15.099	28.1697	11.9885	15.2924	28.2507	17.0445	19.3103	13.1589	36.5607	16.4671	35.4738	16.9191	25.7064	9.29373	18.7001	9.57433	22.8493	16.3357	13.9575	29.5808	26.3359	30.4686	26.3518	22.9224	16.1203
B0432.14	B0432.14	WBGene00044640	14.5057	40.1121	14.2162	17.9067	30.8145	27.3299	16.8262	4.17662	4.37293	2.96979	3.28057	4.11474	2.15481	4.82595	9.88507	4.04779	2.39476	2.64561	5.93678	5.62425	0	3.24064	14.5337	5.90126	0	2.61083	3.31933	4.45545	4.12559	3.10904	3.11859	1.78705	1.39493	0	1.86421	2.71847	1.69767	0	3.22823	2.18998	0	3.48105	7.17512	3.50571	10.0581	7.35155	6.23914	11.9504	12.3262	5.49088	5.80493	0	9.14548	6.46789	14.1415	0	6.27651	2.67828	11.6458	2.36232	2.59443	14.4126	5.2678	4.50803	0	4.32566	4.67472	6.98765	0	3.34239	4.94102	16.9257	6.18848	14.8566	5.05317	20.7522	0	6.45011	4.68184	6.39443	3.32277	10.2182	3.12215	7.21201	0	4.61148	7.26992	12.5086	4.92928	4.24423	4.63473	26.6566	11.5313	0	0	8.23128	3.81103	0	2.50074	1.97393	14.9284	0	8.49576	10.1375	0	6.51858	4.56748	4.14031	8.85914	6.62579	2.35505	3.00385	9.15042	0	4.34699	0	6.93435	6.42304	2.92642
B0432.2	djr-1.1	WBGene00015184	18.9398	24.9518	30.4872	41.0331	24.2773	14.5602	42.7662	21.2036	28.4197	23.0393	26.8274	8.01137	26.1182	33.2568	25.3421	18.1848	64.9275	47.3414	42.49	37.6409	11.1601	29.9007	33.906	35.2655	43.0092	42.425	44.1763	29.4787	38.2178	38.558	46.5699	33.0051	40.1317	49.7769	38.7468	58.8814	51.3453	52.4155	32.1898	27.6941	31.9416	30.147	34.6242	16.7665	30.1816	30.2429	26.5646	25.3477	7.98596	65.4443	6.91703	49.8083	20.9316	16.5423	11.4479	28.0119	29.4587	15.2283	20.2456	10.8655	41.8959	15.7471	25.6536	10.3271	21.5133	45.7893	31.3928	6.99489	5.97149	20.8117	19.6475	2.1796	25.9614	22.0982	17.9008	13.7297	18.8739	11.4959	29.3349	44.6554	32.7654	33.2188	23.6015	26.1281	28.9118	24.0937	34.5406	35.2005	37.2569	35.6905	22.287	39.0357	30.0699	20.752	17.0896	30.9863	35.6941	3.16335	19.6046	42.6745	37.1236	16.7404	22.9338	80.6544	31.4984	34.4533	22.7467	27.2021	19.5319	40.1726	22.4316	18.2459	21.7218	45.6168	15.1853	14.3202	21.6663	21.5162	47.9958
B0432.3	mrpl-41	WBGene00015185	3.04626	3.22987	4.12381	13.1874	3.59331	4.94007	1.63789	3.16586	2.90354	2.82515	5.53264	1.78118	2.60522	5.1755	6.96775	3.06806	4.84519	4.77856	7.76246	10.625	8.77332	4.3148	9.57155	6.83057	2.6327	3.92152	4.50781	9.31483	3.73652	7.88267	15.6441	2.64416	9.86119	4.79984	5.12145	6.45901	11.7783	8.946	12.2272	8.36679	6.8351	10.0081	5.84608	0.855142	10.7216	22.06	13.0996	0	18.5889	30.5033	10.838	0	14.4661	14.5954	21.6069	7.39728	10.1579	9.11044	11.4964	9.50898	16.691	30.1909	14.4075	11.2417	16.0406	6.4737	9.81022	13.977	3.6944	10.9263	11.6722	24.5828	12.022	24.1149	14.641	19.1713	34.029	12.379	12.4153	28.6456	15.3107	4.86605	12.869	13.9436	23.2423	14.449	13.9126	13.0344	13.0618	21.8931	13.8309	11.3208	17.1266	0	17.3923	14.6983	27.9873	15.2924	18.4642	11.9139	9.82168	24.2472	9.58571	15.0928	15.2674	17.1998	25.6252	21.3527	10.0299	8.66952	18.5825	15.1913	32.0986	12.6029	17.9454	40.0551	8.07486	20.7646	5.80287
B0432.4	misc-1	WBGene00015186	14.4025	20.8588	27.9774	82.7718	94.6706	44.3673	36.3804	11.834	9.05287	20.0144	11.1478	10.2778	12.1506	28.8246	24.005	34.5646	39.5263	24.1005	20.6252	21.1701	5.94999	2.67411	16.0608	22.8707	5.49997	10.8468	11.5106	5.84907	7.36597	5.52516	6.64518	10.9228	7.09993	8.8649	3.0374	3.77734	9.72933	8.04327	12.8711	16.6351	9.46817	5.86903	10.1154	17.9393	0	21.0433	21.255	6.31775	20.384	18.9314	6.88286	13.3749	13.4754	8.22375	22.7087	22.2027	24.9899	9.21856	13.5155	19.1312	22.0755	13.6766	9.05952	18.6993	5.6069	9.0588	11.7648	19.2768	26.7224	12.7328	6.96453	1.36771	15.3788	17.2374	19.8674	23.7527	14.7854	19.0455	21.2834	27.8386	13.3256	42.579	21.415	36.5375	16.8211	13.7692	18.3398	15.6364	17.6838	10.0905	21.6597	15.3183	16.1284	16.6055	20.9321	22.1866	18.3969	19.9665	15.0282	26.8888	16.3369	17.1749	18.0961	24.2487	15.1761	19.2252	28.606	12.8283	17.837	15.1114	16.149	25.4096	24.5453	35.0008	24.3892	14.5958	9.70133	16.9736	28.0016
B0432.5	cat-2	WBGene00000296	0	0	0	0	2.09473	0	0	0.800096	1.39907	0.606777	7.46399	1.50669	0	1.94104	0	4.76536	1.8661	1.00338	0	3.2078	4.76708	9.72429	7.56044	0	2.6327	3.80143	2.66156	6.75837	0	3.75268	0	0	6.32146	4.20695	3.19626	3.7388	2.8983	5.06756	2.27621	5.50044	5.8968	2.63424	1.40149	5.75657	0	7.35155	5.25662	16.7121	0	0	0	0	0	0	17.679	10.6175	0	0	0	2.89797	2.76803	16.1734	4.80305	3.62932	0	3.03307	0	0	0	1.99464	0	0	0	0	0	10.7108	0	4.6021	6.99123	0	20.2354	8.48885	3.27878	13.9775	16.3468	3.84903	4.87429	10.0192	6.46791	12.7893	5.93829	5.16494	4.85182	0	5.57312	5.79386	6.315	17.1476	8.14541	14.8056	4.49572	0	4.32029	0	0	0	0	0	0	0	11.5765	2.58938	0	0	0	0	0	9.31274	0
B0432.6	B0432.6	WBGene00015187	0	0	0	0	0	0.405487	0	1.2711	1.53215	0.892038	0.712868	0.970197	0	2.03312	2.70166	0	1.9491	0	1.54538	2.11842	1.58864	0	1.45282	1.8854	0	0	1.57546	0	0	0	0	2.93383	2.14854	0	2.60404	1.96766	0.942863	2.32236	1.12468	2.65445	2.1479	0.672582	3.3445	0.855142	0	0	0	0	0	0	0	0	4.82085	0	0	0	5.05546	0	0	2.89797	0	0	4.82598	0	0	10.3712	0	0	0	0	9.85237	0	3.16174	12.7588	2.39783	0	0	0	0	0	0	0	0	3.42334	0	3.12757	0	3.39483	0	0	4.97528	0	0	0	3.44527	0	3.74278	0	0	0	0	0	0	0	4.04833	3.32963	0	0	0	2.6791	0	1.95292	3.06697	0	5.67444	2.72066	0	0	4.8025
B0432.7	B0432.7	WBGene00015188	0	3.01468	0	0	2.09473	0	0	1.34328	1.48447	0	0.709343	0	0	0	2.63569	0	1.26597	0	0	1.20586	0	0	1.40142	1.70702	0	0	0	0	0	0	2.57011	1.78705	0	0	0	0	0	0	1.13797	0	4.29633	0.373598	0	0	0	0	0	0	0	0	0	0	0	0	0	0	0	0	0	1.04084	0	0	0	0	0	0	0	0	0	0	0	0	0	0	0	0	0	0	0	0	0	0	0	0	0	3.09848	0	0	0	0	0	0	0	0	0	0	0	0	2.74723	0	0	0	2.90253	0	6.49864	0	0	0	0	0	0	0	0	0	0	0	0	0	0
B0432.8	B0432.8	WBGene00015189	10.5958	8.5633	3.97732	0.80922	4.1924	8.18703	7.53648	2.83257	2.39313	1.66935	1.53376	4.92187	11.3197	3.10061	0.905217	0	1.93821	0	2.43927	2.80037	2.79039	3.02306	1.15259	7.53675	0	2.38672	1.76775	4.24195	0	0	0	1.97324	3.46703	4.4537	4.47588	5.76512	3.27675	6.93189	5.39231	19.7648	2.1479	1.80299	12.1457	10.2124	12.8194	6.07456	21.9281	8.51694	6.42257	0	6.82493	0	8.1948	0	5.28058	10.6175	5.55929	10.0242	6.23243	5.30811	5.77569	5.24068	7.4416	8.13287	5.54116	12.9801	24.0548	19.3022	9.66353	6.19034	9.85237	8.46182	22.6686	0	9.9527	11.0768	4.89198	3.13862	2.12267	0	7.98649	0	8.61671	11.4123	13.4803	7.33308	9.07547	7.93095	17.434	12.3227	6.31853	0	12.2359	0	3.78355	7.30065	3.57735	0	3.83557	5.58551	9.4157	8.70698	14.4277	7.63406	8.72592	6.18928	4.01613	14.1046	11.9171	14.3797	7.27489	6.61578	6.56505	16.9023	10.512	5.23322	8.72736	10.4191	6.29517
B0432.9	B0432.9	WBGene00015190	0	0	0	0	3.59331	0.405487	0	2.22911	0.764833	2.54457	0.920149	0.753254	1.89126	1.82868	1.95304	3.1764	1.93821	1.24372	1.23177	5.09196	1.58864	1.81552	1.10113	1.69975	0	3.75333	3.17541	1.78953	2.70525	0	0	2.3613	6.46419	3.57587	1.4916	3.73058	2.28271	2.30089	2.7529	2.7804	1.81478	2.88892	0	0.855142	0	14.7049	5.11162	8.71727	10.3391	3.4253	4.21366	13.4266	8.18658	5.86481	7.69357	9.33501	23.6674	7.90141	9.10848	8.69947	9.29964	12.9993	6.70233	12.6464	10.1692	6.35587	25.1303	0	9.66353	9.2448	0	0	6.58926	8.72777	4.80041	0	8.12727	3.13862	4.78717	8.70311	3.9923	0	7.98657	16.4587	5.2951	10.3236	0	7.72406	7.78306	5.34786	12.2553	15.7483	7.14826	16.2509	7.77153	5.43956	5.75496	15.2924	7.75557	10.8924	6.89215	9.74155	0	7.63406	5.58592	7.60681	15.7809	8.60754	16.9406	2.6791	5.75909	5.53689	2.13636	5.34847	0	8.66607	7.18223	5.45751	0
B0454.1	lin-8	WBGene00002997	9.37415	13.7012	13.7265	25.588	19.3419	37.6463	5.84331	8.53072	9.69135	3.41897	6.99544	13.5331	6.40784	26.4749	26.5387	15.3006	41.3494	18.4437	28.9652	24.2439	12.6041	20.4035	14.6494	6.3224	20.9195	20.6071	19.1978	7.68715	14.7478	10.0046	20.6969	11.9573	13.6786	15.9911	11.5521	18.6057	15.727	17.0892	10.0164	22.454	16.1432	12.6199	10.4204	7.20226	42.2343	25.6143	16.7451	41.2235	18.9434	27.1705	36.784	27.0784	7.64722	8.83225	5.98916	42.1319	41.3197	19.3754	20.3225	27.5556	26.6049	32.5979	27.505	19.2864	26.7458	15.9566	34.414	33.1932	40.8327	33.5486	26.9932	45.6601	23.1771	33.143	40.0421	42.9234	37.2536	16.3447	22.8994	26.5392	28.4153	5.11562	27.581	17.732	26.9725	27.3967	34.0455	38.5777	21.151	16.2968	36.7612	26.4305	36.999	34.1202	38.7906	23.6479	53.6555	30.7302	39.4738	23.0859	38.266	30.1818	28.1217	47.6589	39.3265	26.0397	28.0739	26.1505	27.1651	27.3883	35.9714	37.979	29.683	22.441	41.4707	8.09657	67.3375	25.0653	10.9976
B0454.10	sri-30	WBGene00005542	0	0	0	0	0	0	0	0	0	0	0	0	0	0	0	0	0	0	0	0	0	0	0	0	0	0	0	0	0	0	0	0	0	0	0	0	0	0	0	0	0	0	0	0	0	0	0	0	0	0	0	0	0	0	0	0	0	0	0	0	0	0	0	0	0	0	0	0	0	0	0	0	0	0	0	0	0	0	0	0	0	0	0	0	0	0	0	0	0	0	0	0	0	0	0	0	0	0	0	0	0	0	0	0	0	0	0	0	0	0	0	0	0	0	0	0	0	0	0
B0454.2	sri-31	WBGene00005543	0	0	0	0	0	0.405487	0	0	0	0	1.05724	0	0	0	0	1.58401	0	0	0	0	0	0	0	0	0	0	1.95571	2.34661	0	0	0	0	0	1.6729	0.893827	1.25617	0	0	0	0	0	0	0	0	0	0	0	0	0	0	0	0	0	0	0	0	0	0	2.44292	0	0	0	0	0	0	0	0	0	0	0	0	0	0	0	0	0	0	0	0	0	0	0	0	0	0	0	0	0	0	0	0	0	0	0	0	0	0	0	0	0	0	0	0	0	0	5.48018	0	0	0	0	0	0	0	0	0	0	0	0	0
B0454.26	B0454.26	WBGene00206372	0	0	0	0	0	0	0	0	0	0	0	0	0	0	0	0	0	0	0	0	0	0	0	0	0	0	0	2.22745	0	0	2.94075	0	0	0.930853	0.699776	0	0	0	0	2.25579	0	0	2.09331	0.855142	0	0	0	0	0	0	0	0	0	0	0	0	0	2.67828	3.19926	0	0	0	2.94042	6.37221	2.97488	0	0	0	0	6.09889	0	0	0	0	0	2.24327	0	0	3.56085	0	0	0	2.25695	0	3.15851	0	7.07183	4.86998	0	0	0	0	0	8.32966	2.37054	0	7.40543	0	3.12173	0	4.05058	0	5.05194	0	3.36198	0	0	0	0	9.69701	0	0	2.3316	0	0	0	0	0	0
B0454.3	sri-28	WBGene00005540	0	0	0	0	0	0	0	0	0	0	0	0	0	0	0	0	0	0	0	0	0	0	0	0	0	0	0	0	0	0	0	0	0	0	0	0	0	0	0	0	0	0	0	0	0	0	0	0	0	0	0	0	0	0	0	0	0	0	0	0	0	0	0	0	0	0	0	0	0	0	0	0	0	0	0	0	0	0	0	0	0	0	0	0	0	0	0	0	0	0	0	0	0	0	0	0	0	0	0	0	0	0	0	0	0	0	0	0	0	0	0	0	0	0	0	0	0	0	0
B0454.4	sri-29	WBGene00005541	0	0	0	0	0	0	0	0	0	0	0	0	0	0	0	0	0	0	0	0	0	0	0	0	0	0	0	0	0	0	0	0	0	0	0	0	0	0	0	0	0	0	0	0	0	0	0	0	0	0	0	0	0	0	0	0	0	0	0	0	0	0	0	0	0	0	0	0	0	0	0	0	0	0	0	0	0	0	0	0	0	0	0	0	0	0	0	0	0	0	0	0	0	0	0	0	0	0	0	0	0	0	0	0	0	0	0	0	0	0	0	0	0	0	0	0	0	0	0
B0454.5	B0454.5	WBGene00015196	0	0	0	0	0	0	0	0.440704	0	0	0	0	0	0	0	0	0	0	0	0	0	0	0	0	0	0	0	0	0	0	0	0	0	0	0	0	0	0	0	0	0	0	0	0	0	0	0	0	0	0	0	0	0	0	0	0	0	0	0	0	0	0	0	0	0	0	0	0	0	0	0	0	0	0	2.39783	0	0	0	0	0	0	0	0	0	0	0	0	3.18261	0	0	0	0	3.33832	0	0	0	0	0	2.74723	0	0	0	0	0	0	0	0	0	0	0	0	1.83465	0	0	0	0	0	0	0
B0454.6	B0454.6	WBGene00015197	1.17423	0	0	0	0	0.405487	0	0.356469	1.21203	0	1.04007	0	0	3.65781	0	4.75321	0	1.00338	0	0	0	0	0	0	0	0	1.84772	0	0	1.71556	2.57011	0	4.68745	3.90545	3.99758	3.19249	0	1.17659	0	1.7927	5.64939	4.00486	1.70379	4.36908	0	0	3.77843	0	0	0	3.5813	0	0	4.34983	0	0	1.86548	0	0	3.58379	2.50972	0	0	0	2.97488	0	3.32362	0	0	0	0	0	0	0	0	0	6.14259	0	3.49843	0	6.74184	0	0	12.5188	3.19955	0	4.87429	5.04032	5.0769	0	0	3.76001	8.39144	0	0	2.92002	0	0	0	0	2.56002	4.60147	3.22425	3.97951	0	0	0	0	2.69115	0	0	0	0	0	0	0	0	2.12739	0
B0454.7	clec-2	WBGene00015198	0	0	0	0	0	0	0	0	0	0	0	0	0	0	0	0	0	0	0	0	0	0	0	0	0	0	0	0	0	0	0	0	0	0	0	0	0	0	0	0	0	0	0	0	0	0	0	0	0	0	0	0	0	0	0	0	0	0	0	0	0	0	0	0	0	0	0	0	0	0	0	0	0	0	0	0	0	0	0	0	0	0	0	0	0	0	0	0	0	0	0	0	0	0	0	0	0	0	0	0	0	0	0	0	0	0	0	0	0	0	0	0	0	0	0	0	0	0	0
B0454.8	B0454.8	WBGene00015199	0	0	0	0	0	0	0	0.472131	1.18968	0	0	1.50669	0	5.25353	2.49044	0	2.96372	7.18999	0	0	2.76093	3.63149	1.15259	0	4.40312	2.41114	7.6796	6.31697	4.43494	14.8326	8.16071	3.94696	4.76316	4.86478	4.64841	5.9384	2.35699	0	2.23312	2.79714	5.60186	4.47798	0	1.71049	0	0	0	6.31775	0	0	7.99755	0	0	0	0	0	0	0	0	2.08193	3.72383	5.25602	8.46177	3.46449	0	0	0	13.4335	0	16.4206	4.94102	0	7.3284	16.7818	1.884	3.87464	0	2.64115	0	16.9219	16.3086	0	9.08036	0	4.64868	3.00637	0	6.39089	0	2.61941	12.9671	0	0	0	4.69361	8.06159	0	0	0	0	4.75787	0	7.724	0	5.53591	4.00064	0	5.14776	2.6888	5.35885	0	1.83465	7.08669	5.34847	4.17043	0	12.4179	0	5.6571
B0454.9	B0454.9	WBGene00015200	3.25056	3.01468	0	13.9067	28.3206	18.7557	16.983	8.26109	12.1716	7.76697	9.03111	7.059	16.0438	10.1545	19.3866	16.394	25.8536	32.1792	12.3228	15.0987	19.1488	13.8089	10.7563	15.0015	35.4264	15.6433	8.74503	10.4218	13.3851	16.9345	10.6863	10.0734	11.0183	20.3048	14.3779	16.9371	15.5749	8.37881	12.4944	7.6803	24.5016	18.0127	18.5334	12.0876	35.3548	17.973	15.9857	49.5515	24.7275	32.4715	27.5847	26.7531	15.2221	22.4033	18.3251	62.4784	33.9734	40.2324	32.0689	33.2936	29.9548	32.8018	46.9128	32.3137	35.7518	36.1477	33.7259	41.4428	17.0589	34.1554	39.2823	11.7922	27.2668	29.7666	21.5172	21.812	26.4156	49.9148	19.4484	41.6581	33.1085	7.88263	34.2702	12.1498	38.707	28.0259	41.2097	31.0994	21.491	13.2705	36.3039	27.1914	37.2451	8.47457	31.9354	37.1042	27.4616	0	43.1865	21.1609	36.6202	42.3982	46.6418	84.6687	42.9222	14.8726	37.341	24.3413	26.8598	38.2449	30.999	25.3774	42.1887	57.4647	30.2659	12.7903	55.0077	44.482	15.3134
B0457.1	lat-1	WBGene00002251	55.2923	168.65	52.1056	37.9515	162.807	27.3843	33.4711	54.0093	78.9248	54.1888	25.7577	28.4374	60.2695	29.0948	54.8965	59.6937	21.1707	46.5968	46.9584	17.6211	12.9482	6.64565	12.6931	20.3259	31.927	34.4008	7.5836	5.24273	24.8379	30.2199	9.95164	13.8656	85.1896	11.7903	35.778	12.3815	60.1574	34.1775	8.68542	11.8098	28.8941	28.252	32.5244	9.80557	37.8553	37.1817	254.192	53.6037	94.8389	99.7223	36.8717	122.84	72.8159	130.257	52.7161	32.1782	230.029	179.021	144.222	440.575	88.3527	65.1326	126.135	166.471	79.8415	15.6094	237.283	58.0607	200.481	155.518	12.4364	39.347	84.1874	27.0255	81.7411	74.9396	53.4614	18.1059	13.4861	29.2304	130.337	28.9074	77.0356	318.236	71.7246	65.3159	15.9464	61.3668	90.2022	241.224	132.76	29.9165	51.1116	136.63	82.9912	131.155	103.559	295.126	65.8529	131.318	78.1008	53.4729	95.1689	294.356	111.837	50.5708	56.5604	29.1075	186.517	182.576	34.0984	145.333	98.3402	100.83	47.2301	48.4067	119.088	287.268	51.8798
B0457.2	B0457.2	WBGene00007178	0	0	0	0	0	0	0	0	0	0	0	0	0	0	0	0	0	1.21395	2.42413	0	0	0	0	0	0	0	0	0	7.11694	0	0	0	0	0	0	0	0	0	0	0	3.63	0	0	0	0	0	0	4.3581	0	0	0	0	0	0	0	0	0	0	0	0	0	0	3.95961	3.46449	0	0	4.67472	0	0	0	0	0	0	0	1.884	2.24327	0	3.13862	0	0	0	0	0	3.15124	6.77165	0	0	0	0	0	0	0	0	0	0	0	0	0	0	4.03844	0	0	3.98746	0	4.86161	3.03446	0	0	0	9.76559	0	0	0	0	0	0	0	0	0
B0457.4	B0457.4	WBGene00007179	0	0	0	0	0	0	0	0	0.568354	0	0	0	0	0	0	0	0	0	0	5.45294	0	0	0	0	0	0	0	0	0	0	0	0	0	0	0	0	0	0	0	0	0	0	0	0	0	0	0	0	0	0	0	0	0	0	0	0	0	0	0	0	5.53673	0	0	0	0	0	0	0	0	0	0	0	0	0	0	0	0	0	0	0	0	0	0	0	0	0	0	0	0	0	0	0	0	0	0	0	0	0	0	0	0	0	0	0	0	0	0	0	0	0	0	0	0	0	0	0	0	0	0
B0457.6	B0457.6	WBGene00007180	0	0	6.72615	4.53905	0	0	0.545829	2.05889	0.372652	0	1.02481	0	0	0	0	0	0.974402	0	0.811125	0	0	0	2.32252	0	0	0	0	0	3.50577	0	0	1.79548	0	0	0	1.58196	1.52981	0	0	0	2.36475	1.61465	0	0	0	0	0	0	0	0	0	0	0	0	0	0	0	1.88527	0	0	0	0	4.87195	2.3375	10.6388	3.17755	0	0	9.66353	0	0	0	0	0	0	0	0	0	0	0	0	0	0	0	2.89402	2.35972	4.87429	3.18261	0	0	0	0	1.15212	0	1.83693	0	0	0	0	0	0	0	0	11.9415	0	12.0049	0	0	0	2.6791	0	9.94156	0	0	5.22253	0	0	5.53578	0
B0462.1	B0462.1	WBGene00007181	0	0	3.36266	0	0	0	0	1.42792	1.23199	1.23927	1.71861	1.51139	0	0	1.31337	4.55213	0	4.86333	11.6759	2.90946	1.58864	3.63149	2.74317	0	4.40312	3.31303	2.24773	4.15187	0	1.71556	0	1.2529	4.8158	2.29128	3.72713	5.74444	1.01038	0.906883	3.97075	1.8969	5.36137	1.32575	0	0.855142	0	0	0	0	6.30149	0	0	0	0	7.74963	0	0	0	0	0	0	0	0	0	0	0	0	0	0	0	0	0	4.91416	0	0	0	0	0	0	4.61907	0	7.91246	0	0	0	0	0	0	0	0	0	0	0	0	0	0	0	0	0	0	0	0	0	0	0	0	0	0	0	0	0	0	1.85869	0	0	0	0	0	0	0
B0462.3	fbxb-119	WBGene00007182	0	0	0	3.93097	4.18997	0	0	16.7046	12.8195	7.00865	16.0379	2.15735	1.35313	43.7843	52.8386	48.0915	33.7489	25.7997	23.0663	39.2298	56.4999	39.1441	13.7087	11.4771	146.981	127.299	63.8179	115.867	74.6156	85.7034	95.7004	98.1596	53.9925	83.548	116.597	74.0745	91.7156	78.6288	72.7404	89.0837	66.1055	65.7459	14.9483	63.9337	38.4675	76.5397	22.7327	28.1759	42.065	31.9076	26.7439	39.067	30.8852	25.6184	27.2764	26.4381	43.5462	27.3568	72.7495	46.0699	48.6491	32.7024	46.6735	52.2843	31.7666	21.4949	44.4599	40.0487	30.4299	33.3823	27.2043	43.1696	25.1489	35.9573	11.8215	10.7378	67.6216	28.824	82.3955	54.2084	133.449	0	12.2931	15.8036	8.02942	9.43212	9.50082	15.2871	27.1298	11.3719	12.0809	16.1435	19.4264	10.6677	39.3277	23.9121	22.6162	30.5885	15.3396	4.12334	16.4678	13.3718	27.6651	25.8939	19.9147	8.15745	17.6099	4.46734	12.6269	11.9559	34.157	6.4121	7.4121	10.0173	26.0394	0	66.128	58.59	11.7944
B0462.4	B0462.4	WBGene00007183	0	0	0	0	0	0	0	0	0	1.40181	1.34829	0	0	0	0	0	0	0	0	0	0	0	0	0	0	0	0	0	0	0	0	0	0	0	0	0	0	0	2.24964	0	0	0	0	0	0	0	0	0	0	0	0	0	0	0	0	0	0	0	60.9606	0	8.30611	0	0	0	0	0	0	0	0	0	0	0	0	0	0	0	0	0	0	0	0	0	14.1587	6.20202	0	0	0	0	0	56.1072	0	0	0	0	0	0	0	0	0	5.2533	0	0	0	0	0	0	5.91196	0	0	0	0	0	0	0	0	0	0	0	0
B0462.5	B0462.5	WBGene00194695	0	0	0	0	0	0	0	0	0	0	0	0	0	0	0	0	0	0	0	0	0	0	0	0	0	0	0	0	0	0	0	0	0	0	0	0	0	0	0	0	0	0	0	0	0	0	0	0	3.56463	0	0	0	0	0	0	0	0	0	3.69904	0	0	0	0	0	0	0	0	0	0	0	0	0	0	0	0	0	0	0	0	0	0	0	0	0	0	0	0	0	0	0	0	0	0	0	0	0	0	0	0	0	0	0	0	0	0	0	0	0	0	0	0	0	0	0	0	0	0	0	0
B0464.1	dars-1	WBGene00001094	46.2426	32.9428	38.2874	117.379	121.346	108.914	137.755	20.113	22.9859	42.0062	30.3365	69.381	32.0907	30.597	39.6588	39.0634	43.2862	16.7588	31.9373	38.1968	39.6629	42.6546	25.8446	92.8418	51.9931	19.6909	35.4524	23.2071	28.9537	23.9244	10.1106	10.9931	37.7785	33.0971	27.9105	44.0909	21.1044	28.9071	28.7014	64.2441	50.9741	38.1932	52.964	63.7318	20.0865	43.3125	4.64434	44.117	45.0584	83.3294	39.8414	42.7916	34.986	28.4459	77.4186	29.0718	70.7562	27.8471	34.1929	41.0489	37.5063	64.8292	24.1068	31.3333	23.8133	17.4548	87.8384	14.5956	0.839311	15.5137	45.9307	24.4283	45.8695	40.1406	20.1819	25.5365	26.4134	18.6084	37.5556	42.2691	24.6615	104.865	52.3686	32.8427	44.3404	52.4651	39.3369	45.3487	34.495	39.401	39.4928	28.6637	51.8103	17.8021	45.6655	46.3375	40.8087	22.1943	38.3204	52.008	32.7423	50.5022	50.9832	52.2028	43.5888	23.2391	54.2925	48.8712	32.7402	58.783	38.619	41.2211	49.5934	28.7754	40.826	29.9986	48.1198	25.6666	97.2441
B0464.2	B0464.2	WBGene00007184	14.3367	59.4462	80.5589	55.0904	74.271	26.4525	138.028	40.6407	53.5577	118.282	23.7468	36.842	63.0329	169.35	93.9835	61.5694	28.0158	64.1893	69.8283	84.089	62.8491	43.7954	51.2388	23.8804	18.3486	49.5345	64.1763	64.6492	61.1006	46.6623	47.578	50.7893	59.1741	81.6197	58.5757	54.0963	70.8447	47.5124	64.4653	132.99	66.4461	79.6116	87.189	85.1423	25.2865	58.5962	144.445	55.6557	65.9498	82.1672	55.2226	77.963	104.964	175.614	143.052	124.289	113.019	115.189	81.7923	65.7632	75.5694	122.999	125.428	124.956	92.5831	70.7419	76.6773	25.8539	26.7517	37.199	102.576	88.7812	38.9641	116.514	53.3914	43.1777	55.1296	69.5574	48.2636	190.137	266.426	54.7108	80.1753	69.8791	155.508	64.8788	81.3974	99.1462	69.9008	73.4786	56.7893	68.9119	65.6095	124.412	51.9833	52.5012	62.1328	135.651	58.0884	77.5452	81.238	49.1455	67.2569	60.2398	84.1585	56.2596	87.02	45.7838	59.707	70.7493	67.5429	35.4188	44.029	31.5683	101.523	65.831	91.621	52.2097	108.209
B0464.3	nlp-36	WBGene00007185	12.1307	24.0622	21.1949	18.6893	21.6658	11.0421	17.4206	22.7138	25.4863	21.8297	6.77238	12.2036	11.2577	16.4988	30.1148	8.38712	31.5401	20.9053	39.319	30.4234	6.51866	27.8459	5.66315	21.1963	29.7956	38.8034	30.8693	30.1249	16.0239	31.2159	27.5288	36.2734	26.3799	37.8871	25.3041	39.5056	28.2441	24.288	24.7821	33.9029	8.79444	20.2695	9.66931	8.35794	0	6.07456	5.54511	5.13978	11.15	17.4056	8.42834	14.7565	10.54	8.92067	17.5628	21.2376	23.5203	24.6558	5.9736	10.2942	22.4706	12.5985	7.2542	3.62932	13.8524	13.9763	12.7574	6.98765	13.3579	3.71205	4.94102	3.54765	6.81633	16.7818	12.0471	7.78365	3.35985	12.9018	13.8332	0	9.36863	8.98404	2.5583	0	3.15851	3.09848	0	5.54174	0	5.47756	0	4.37201	7.79335	0	5.26009	7.4619	4.27659	0	8.85027	2.76674	5.54639	0	8.1621	0	4.06958	3.10296	4.01613	0	8.19433	14.4502	0	8.32439	2.37674	0	0	0	0	2.12739	2.00712
B0464.4	bre-3	WBGene00000268	34.8561	20.9471	31.6044	13.6843	45.2192	28.8803	92.8836	12.0403	10.4359	10.9379	6.85942	22.5023	49.9213	2.47868	6.78978	2.11325	6.08342	10.2286	8.57647	4.4388	7.53732	7.46363	7.10232	58.2912	10.1303	3.54819	5.65012	7.26231	10.206	6.52155	3.15729	4.50118	7.64413	10.2546	8.22006	8.03678	8.82075	16.3481	4.24656	19.9645	16.064	9.96534	36.1266	61.7216	20.1186	0	10.5145	0	4.53758	21.5111	14.5845	0	30.3294	21.4791	10.6048	0	22.5034	10.7724	26.9912	10.7412	11.6106	12.9144	19.8348	8.93143	13.4689	7.08226	24.873	0	9.66353	10.1292	0	0	23.5369	0	11.9275	10.7108	9.47164	11.6539	4.40886	4.35102	5.59548	24.1965	11.0845	6.20202	8.07305	5.99045	0	5.61851	15.6597	0	6.24912	10.8164	1.15212	8.32966	3.24129	6.00143	13.3214	30.5885	13.8436	14.7875	3.37941	13.5284	6.66759	7.35912	8.76157	9.57075	0	0	10.9361	7.11158	0	2.34231	7.50932	0	9.28615	2.72066	0	6.26042	28.1436
B0464.5	spk-1	WBGene00004980	60.3093	26.9934	77.0951	113.363	284.195	118.658	71.0069	45.4823	60.6856	30.0703	18.8458	27.2301	109.176	53.0997	32.1656	37.6249	15.7264	35.2171	33.7871	35.4885	49.094	28.1147	33.518	47.9574	14.6105	31.8571	8.5761	27.3893	56.9415	58.6404	53.5808	49.4421	30.5247	54.9967	62.5785	82.3627	45.6087	52.2161	12.2355	178.126	46.1534	49.4609	49.0489	44.0484	23.5321	38.1264	56.7707	39.1345	140.961	102.075	114.554	89.7974	95.8456	117.143	24.3585	34.4311	174.433	78.2614	50.5341	58.0135	92.9336	77.5473	108.824	47.8964	53.8077	33.3411	58.0327	128.869	1.36916	60.8781	36.0229	14.5775	132.339	56.9852	87.3455	62.4579	65.5216	28.0558	81.3142	68.129	49.3869	100.294	117.551	103.559	129.029	96.5742	114.781	100.061	100.459	146.366	95.9483	133.478	127.907	61.5226	77.0534	79.181	102.605	115.598	115.705	99.8706	128.647	76.1022	125.069	113.382	143.499	43.1031	157.19	79.2537	61.8175	62.9247	81.3189	59.4642	66.0004	243.516	74.4329	170.638	42.5441	81.5973	77.4157
B0464.6	B0464.6	WBGene00007186	31.4414	64.9328	42.6282	60.9029	28.4769	39.1088	47.2012	26.5359	24.14	31.2763	13.8316	11.6238	29.1734	23.4967	12.4669	13.5139	6.79318	12.0207	24.356	24.1612	15.0079	27.1036	47.5056	47.9447	64.439	17.612	9.27201	6.6999	15.6845	26.3471	16.9959	17.0804	17.9117	12.2344	30.4421	19.3009	12.4081	23.4625	13.1464	6.9904	85.7954	59.0933	40.6943	53.734	58.4647	31.6764	65.6109	38.0728	23.6236	28.4093	27.5781	38.2544	43.9686	12.7302	73.4006	24.5643	22.4846	25.0256	52.4275	43.8441	47.2823	25.626	62.632	35.5253	38.458	37.7865	44.2876	32.6751	31.9044	49.2191	73.3896	35.0481	34.7599	61.6646	20.9204	18.5627	28.8882	8.71853	19.4665	50.2521	11.4292	76.6096	66.3683	47.5836	62.9493	58.3454	51.6268	66.2612	50.8219	65.7527	64.1998	47.3148	61.3342	87.9218	39.8073	53.0993	38.0657	33.5404	47.0746	46.039	58.5029	44.6739	47.0439	45.8371	41.9855	42.2099	61.978	58.5862	53.8438	68.9895	47.36	22.6117	10.9253	68.9916	49.2003	22.9036	37.5666	49.9485	67.8179
B0464.7	baf-1	WBGene00000235	64.7592	58.5347	123.207	167.73	248.063	116.601	179.579	24.4686	44.9342	46.2205	61.8333	44.9329	41.117	63.3875	42.2222	38.6351	18.5953	41.5562	68.6814	108.37	59.2984	79.1075	52.4374	37.856	41.2573	133.389	139.776	47.4469	55.6071	118.793	162.809	108.344	99.5007	69.9498	146.103	83.3342	111.702	50.9403	108.637	120.336	90.2491	133.494	125.892	169.933	161.782	111.84	125.44	27.3083	125.258	124.706	126.664	44.2254	106.83	99.3033	96.8599	115.555	194.045	132.926	105.118	131.64	124.323	136.987	145.645	120.144	139.013	136.526	247.341	31.2403	247.041	96.5262	94.4733	23.293	69.1255	107.513	73.2244	38.5724	163.26	72.624	95.1072	60.9773	218.413	26.7296	130.895	169.408	176.242	129.395	82.7435	256.585	129.881	109.546	109.308	188.599	233.901	115.008	158.809	246.398	177.447	101.264	211.676	153.499	127.936	145.592	154.204	110.882	231.437	61.6985	128.343	120.078	69.2362	135.178	97.1029	81.0696	83.6905	125.164	99.5563	62.8977	163.076	143.365	61.1664
B0464.8	tag-342	WBGene00007187	21.7181	10.4828	15.7249	59.2071	69.2425	50.3592	23.4776	24.7981	27.1258	11.7105	18.6901	17.6904	6.70585	34.4383	43.1186	55.764	14.435	30.7553	16.3556	26.6329	32.8585	39.1345	30.2913	25.1695	31.1	22.218	25.4353	13.89	22.4833	28.996	36.6933	23.3653	18.0416	31.5807	26.4418	28.2695	21.0797	20.8149	6.65689	16.6708	30.4386	31.3522	32.9778	15.0946	21.8568	10.7821	26.5558	27.5871	17.3789	13.749	10.3865	44.2803	15.9802	28.104	18.6857	21.233	11.3373	13.1832	23.0542	19.7004	26.5078	12.826	17.5841	15.6846	18.3705	24.8265	19.9179	13.2627	11.9459	22.2065	4.49319	7.09617	19.406	22.024	5.54963	6.45944	22.7945	4.30483	13.597	26.6897	35.3861	28.8967	18.6577	22.2652	24.9627	33.6813	27.1612	34.6306	23.177	14.9984	20.8071	14.5282	28.4517	37.4531	13.3495	18.646	14.7939	0	19.554	16.3633	19.6815	31.2857	25.5154	28.3827	18.4112	22.598	14.9459	22.4211	17.5206	22.4852	8.94387	7.88786	8.16977	10.1974	22.3517	5.23322	17.7321	17.9507	35.3752
B0464.9	B0464.9	WBGene00007188	23.1624	26.146	26.1399	18.4718	6.64268	48.5515	18.6691	20.4156	11.7638	20.9164	18.2553	9.38474	20.9246	15.7543	19.3518	26.766	28.2626	31.0972	21.3696	17.3775	11.0059	27.6383	26.7591	29.5865	5.11576	14.7281	12.7385	14.7352	23.5906	19.0754	25.8051	22.3648	14.2686	19.5252	14.7223	14.5956	18.8058	10.1593	9.07961	9.35647	28.5599	28.8621	21.3867	11.2572	15.3221	32.5629	15.4677	11.5531	15.9763	27.1838	20.85	11.4963	13.1853	17.1742	27.9875	22.5568	26.2033	17.4317	17.4536	11.9676	42.0131	19.2506	17.613	22.3542	28.2165	12.2643	18.7198	13.2627	12.6513	10.0423	19.3655	2.1796	18.4707	16.764	19.0693	10.3059	18.9958	9.32954	8.83614	18.8687	14.9503	36.1654	22.448	17.4306	22.6112	27.1169	18.4864	9.58872	22.1955	20.9062	22.3817	23.2053	14.5533	8.32966	15.9522	25.9715	13.6181	28.9588	22.795	16.7255	17.0663	26.4431	25.952	15.6728	14.4621	21.7169	27.0931	22.4182	18.36	22.2522	13.234	13.8654	10.7023	43.4171	18.8999	11.1352	16.9422	13.2165	97.9201
B0478.1	jnk-1	WBGene00002178	1.17423	0	6.72615	0	0	0	0	1.26192	1.25029	2.80612	1.35946	0	0	0	0	1.68393	0	1.5361	1.3475	0	0	1.56773	2.10116	0	0	1.98735	0	0	0	0	0	2.71147	0	0	1.29059	0	1.01038	0	0	0	0	3.25061	0	0	0	0	0	0	0	0	0	14.6793	0	0	0	0	0	0	0	0	5.79532	12.5985	0	0	0	0	0	0	0	0	0	0	0	0	3.16252	3.76941	5.35165	0	0	0	0	0	3.12215	3.15124	5.29485	0	0	0	0	0	0	0	0	0	0	0	3.40185	0	2.69226	11.1947	11.5056	0	0	0	0	0	0	0	0	4.21551	0	7.62899	11.999	0	3.46751	0	4.13828	0	0
B0478.3	B0478.3	WBGene00015202	0	0	0	0	0	0	0	0	0	0	0	0	0	0	0	0	0	0	0	0	0	0	0	0	0	0	0	0	0	0	0	0	0	0	0	0	0	0	0	0	0	0	0	0	0	0	0	0	0	0	0	0	0	0	0	0	0	0	0	0	0	0	0	0	0	0	0	0	0	0	0	0	0	0	0	0	0	0	0	0	0	0	0	0	0	0	0	0	0	0	0	0	0	0	0	0	0	0	0	0	0	0	0	0	0	0	0	0	0	0	0	0	0	0	0	0	0	0	0
B0491.1	B0491.1	WBGene00007189	1.01697	2.53904	8.24863	0	0	0	0	1.32325	1.56448	0	1.05724	0	1.26443	9.30422	4.57821	1.51125	1.9491	1.16807	3.55864	2.80037	1.81144	1.56773	2.43424	1.8854	5.49997	7.07362	5.68334	5.72789	2.70525	5.99702	11.9072	10.217	3.74593	7.32368	10.7151	7.61604	9.84141	5.87484	8.92651	5.88266	3.89761	5.03046	2.10061	3.82936	24.9437	28.0943	12.9551	19.8122	15.8629	16.1564	17.8825	14.7565	4.20744	7.71151	9.35566	31.8603	26.1639	14.09	12.1451	19.6817	24.9271	21.8318	18.1981	18.1304	10.0618	14.3522	17.112	21.9826	26.7224	3.82178	4.49319	2.73816	10.4782	5.73981	12.93	10.5062	14.0482	14.492	4.06333	12.9254	13.1827	6.55372	12.2737	19.7515	25.5104	33.2781	13.9304	21.7238	18.497	13.156	23.2537	28.0578	20.5898	28.3301	14.9123	13.6126	31.1919	0	18.7325	16.6226	16.1582	17.5876	29.7297	34.0358	12.0154	14.7735	9.73133	15.68	13.7506	21.3585	12.6993	11.661	10.4898	20.515	10.8324	0	21.4008	12.1018	15.9843
B0491.2	sqt-1	WBGene00005016	0	0	0	0	0	0	0	0	0.409924	0	0	0	0	0	0	0	0	0	0	0	0	0	0	0	0	0	3.9119	0	0	0	0	0	0	1.18254	0	1.29691	0	0	1.46459	1.7927	2.69756	0	0	0	0	0	0	0	6.30149	0	0	0	0	0	0	0	3.5141	0	2.99654	3.15753	0	0	0	7.18092	0	0	0	0	6.67815	0	0	0	0	0	7.96143	0	3.12818	0	3.23763	0	0	0	0	3.80282	0	0	5.55224	0	6.24375	0	0	0	7.73571	0	0	0	0	0	0	0	0	0	2.90253	0	4.86161	0	4.80513	0	2.69115	0	0	0	2.3316	0	0	0	0	0	0
B0491.3	rmd-3	WBGene00007190	0	0	0	0	0	0	0	0	0	0	0	0	0	0	0	0	0	0	0	0	0	0	0	0	0	0	0	0	0	0	0	0	0	0	1.25404	0	0	1.17659	0	0	0	0	0	0	0	0	0	0	0	0	0	0	0	0	0	0	0	0	0	0	0	14.4126	2.94042	0	0	0	0	0	0	0	0	0	0	0	0	0	0	0	0	0	0	0	0	0	2.88954	0	0	0	0	0	0	4.37201	0	0	0	0	0	0	0	0	0	0	0	0	0	0	0	0	0	0	0	0	0	0	0	0	6.93435	3.51413	0
B0491.4	lgc-20	WBGene00007191	0.576086	0	0	0	0	0	0	0.764086	0	0.606777	0.712868	0	0	1.82868	0	1.19181	0	0	1.2149	2.86945	0	0	0	0	0	0	0	2.22745	0	0	0	0	2.27256	1.18254	0	0	1.64404	0	1.13797	0	0	0	0	0	0	7.35155	0	0	3.83687	0	0	14.6793	0	0	3.53407	0	0	0	4.75396	2.89797	5.53673	0	2.87686	4.51735	0	0	0	0	0	0	0	0	0	6.48515	7.43294	0	3.12818	0	3.85874	0	0	0	0	0	0	0	0	0	0	0	0	8.74509	3.33832	0	0	0	0	0	0	0	3.85672	0	3.72165	0	0	0	4.80513	0	2.02631	4.84791	4.20924	0	0	0	0	0	0	8.47341	5.80287
B0491.5	B0491.5	WBGene00007192	12.8969	21.8623	25.7408	36.0223	33.9279	62.6979	77.7123	8.04592	7.44537	20.7347	10.1561	18.1387	9.84563	33.8212	23.0978	20.8263	39.6122	34.5297	30.657	39.6135	10.2048	26.0799	30.4837	30.4188	11.2528	22.7453	21.3375	19.9543	12.8737	15.0253	21.932	24.2766	16.2129	18.2033	21.2773	17.8934	16.4674	18.4281	17.8472	11.6506	16.1059	26.4396	11.861	14.9671	18.4204	16.8002	19.2436	34.7155	27.9164	17.311	26.6495	16.4794	21.5957	11.8388	27.0959	11.7719	20.2279	32.6932	22.9733	20.5557	24.9299	18.1932	37.638	20.4513	21.9094	25.8789	35.176	24.2249	10.3758	19.5651	26.4154	2.1796	18.4254	30.648	20.6634	15.8177	22.1086	7.35483	15.4294	22.624	23.5347	54.8862	20.5229	33.672	29.4302	29.5029	20.628	14.9971	24.6292	16.721	21.8275	28.7967	28.6548	29.659	21.7145	14.1308	18.6454	59.8713	12.9455	18.7615	19.2528	33.7907	12.9893	12.5027	19.1642	12.8972	27.4769	13.7081	20.441	36.5307	21.0556	21.7843	20.3807	30.6829	26.0573	15.6307	24.4319	20.8835	23.3528
B0491.6	B0491.6	WBGene00007193	2.8963	6.95547	10.235	19.2038	9.8052	7.96545	19.9329	6.07521	8.90865	6.95381	7.44664	4.41184	4.62206	2.99383	7.8771	6.6763	3.32034	7.7893	8.73896	10.8426	4.76708	12.5322	15.7613	13.2111	15.2533	3.41956	7.63337	9.1777	5.41116	2.69468	5.54806	4.4608	3.23037	3.29461	4.46359	5.05505	4.42268	2.21562	2.6037	1.12776	7.56955	4.43062	10.1512	14.9463	0	8.49952	3.77843	5.13978	5.65071	0	10.7465	14.7565	0	7.74963	5.28058	0	5.16527	3.93018	5.30605	4.8889	16.5982	0	8.55263	4.4386	11.3986	4.24352	0	0	6.67815	6.96898	0	4.91416	6.81633	0	6.05519	6.73146	0	5.28295	10.8049	12.7904	1.97739	20.8194	7.67957	18.8546	16.6471	43.9361	2.72019	6.14893	20.2242	17.3177	5.70671	10.2896	6.06355	7.66925	7.22856	6.41661	7.79369	0	5.73821	9.18	8.96214	11.4177	11.8048	7.6655	10.3863	9.9606	24.0482	0	0	0	14.743	4.92907	3.77149	3.21865	19.6945	13.61	20.8081	4.12287	19.6228
B0491.7	B0491.7	WBGene00007194	37.2097	39.7374	56.2363	33.0381	15.724	30.0815	30.4374	5.59377	4.97428	2.16341	6.22935	4.59892	10.9759	3.17925	4.24882	6.39698	2.94037	13.1235	6.97468	4.59267	7.14598	3.63149	6.86683	12.3056	5.06453	4.36822	3.65368	3.93924	2.70525	7.70277	2.60119	8.20211	3.07207	6.08154	3.20537	5.55818	3.50446	7.76016	0.471552	3.61717	6.31849	7.01396	4.3041	6.20293	0	18.1557	6.23914	8.51694	7.23477	15.5937	9.89901	11.4963	18.3226	7.6158	10.6048	3.69819	5.91764	14.6451	10.3064	9.60404	8.13369	16.2362	8.04516	7.14078	13.041	20.0382	33.7477	0.541461	0	7.79721	14.2342	9.82953	12.0447	14.6973	6.85779	4.17444	11.2357	8.17652	6.04693	0	2.35282	9.08676	23.5447	12.8225	13.1494	7.18389	7.2347	6.95919	0	14.8472	19.3436	5.16494	8.39353	7.66925	6.94111	10.1771	11.2233	0	10.9443	14.6795	10.3741	13.186	10.2037	18.0814	12.2149	14.3218	18.702	10.2511	13.0355	28.822	11.503	14.8259	15.1082	10.3728	9.04251	12.8505	14.1491	10.2604	14.9989
B0491.8	clh-2	WBGene00000529	0	0	0	0	0	0	0	0.866007	0	0	0	0	0	0	0	0	0	0	0	2.86945	0	0	0	0	0	0	0	0	0	0	0	0	1.558	0	0	0	0	0	1.12468	0	0	0	0	0	0	0	0	0	0	0	0	0	0	0	0	0	0	0	0	0	0	0	0	0	0	0	0	0	0	0	0	0	0	0	2.06188	0	0	0	0	0	3.37051	0	0	0	0	0	0	0	0	0	0	0	0	0	0	0	0	0	0	0	0	0	0	0	0	0	0	0	0	0	0	0	0	0	0	0	0	0	0
B0495.1	sre-1	WBGene00005149	0	0	0	0	0	0	0	0	0	0	0	0	0	0	0	0	1.03131	0	0	0	0	0	0	0	0	0	0	0	0	0	0	0	0	0	0	0	0	0	0	0	0	0	0	0	0	0	0	0	0	0	0	0	0	0	0	0	0	0	0	0	0	0	0	0	0	0	0	0	0	0	0	0	0	0	0	0	0	0	0	0	0	0	0	0	0	0	0	0	0	0	0	0	0	0	0	0	0	0	0	0	0	0	3.98746	0	0	0	0	0	0	0	0	0	0	0	0	0	0	0	0
B0495.10	cpna-5	WBGene00007044	0	0	0	0	0	0	0	0	0	0.606777	0.980423	0	0	0	1.81066	0	1.26597	0	0.811125	1.2311	0	0	1.21697	0	0	0	0	4.45545	0	0	0	0	0.77543	0	0.699776	1.25617	0.84873	1.81399	2.27621	3.66651	0	0	0	0	0	0	0	0	0	0	0	0	0	0	0	0	0	0	0	0	0	0	0	0	0	0	0	0	0	0	0	0	0	0	0	0	0	0	0	0	0	0	0	0	0	0	0	0	0	0	0	0	0	0	0	0	0	0	0	0	0	0	0	0	0	0	0	0	0	0	0	0	0	0	0	0	0	0	0
B0495.2	B0495.2	WBGene00015203	20.0796	22.4622	19.2922	41.9368	20.1579	15.2281	2.57196	20.4791	29.245	24.8919	10.9375	27.2684	18.1009	13.9441	18.6488	20.2461	11.6995	21.4868	19.3023	10.7085	5.46415	16.7497	22.9279	28.3	8.80731	3.09184	2.84444	3.48486	21.4897	9.62281	9.76153	4.23647	9.14732	4.7937	10.1505	6.93677	8.13218	6.90101	3.95084	19.1686	6.3912	5.69163	16.679	29.7015	17.9084	18.3647	26.2516	23.7932	28.0934	10.3577	11.6367	34.4972	18.575	39.9188	29.8777	21.2376	14.4452	13.0055	18.9131	13.4018	9.16537	11.03	31.9019	15.9462	10.8735	8.64764	24.1605	11.099	50.4986	8.93543	8.6833	5.72779	38.1406	39.0578	8.53169	19.9861	8.78982	8.02731	27.9692	23.6216	9.52708	20.6705	25.4696	25.7372	18.6492	33.2336	23.0984	27.5162	17.6426	22.0103	25.6336	30.8216	20.6069	8.88365	14.7222	10.5934	22.1559	0	19.9427	25.4068	10.9764	18.1225	23.9046	14.5859	22.6077	16.7144	15.2558	33.9292	22.7886	24.8889	27.2659	14.7463	17.3421	13.8305	22.2811	26.6282	12.4179	26.4764	37.6343
B0495.4	nhx-2	WBGene00003730	0	0	0	0	0	0	0	0.652935	0.372652	0	0	0.71861	0.586246	0	0	0	0	0	0	1.20586	0	0	1.67554	0	0	0	0	0	0	0	0	0	1.93756	0	0	1.29691	0	0	0	0	0	0	0	0	0	0	0	0	0	0	0	0	0	0	0	0	0	0	0	0	0	0	0	0	0	0	0	0	0	0	4.92559	0	3.16174	0	0	2.96855	0	0	0	0	0	0	0	0	3.15851	0	0	3.39483	0	0	0	0	0	0	2.70349	7.70584	0	0	0	0	2.75105	0	0	0	0	0	0	2.90328	0	3.55536	0	6.78572	6.33398	0	0	0	0	0	0
B0495.5	B0495.5	WBGene00015204	1.67473	10.0574	10.8914	4.11497	5.36733	10.0119	2.73048	7.0223	2.95475	2.86846	6.02673	2.86142	4.4937	9.1928	10.9876	10.2605	6.74157	4.06344	11.5371	10.983	2.80931	7.99915	6.50139	2.83143	0	8.61077	5.34252	3.60025	6.77286	5.81977	3.28827	6.74536	5.09619	4.4363	7.2657	13.7807	4.64001	14.2547	4.95215	7.10202	5.88452	4.59822	4.05317	3.14369	12.6479	20.1012	14.0605	10.7467	6.1983	5.49088	12.7025	0	14.1452	10.8452	31.173	30.7176	7.78694	10.6617	9.32642	18.5267	22.7685	24.4755	17.2411	24.0038	11.628	10.7349	10.328	12.7187	0	9.90073	25.1362	4.91416	13.4904	6.15438	11.0146	10.8667	10.2473	14.6732	7.52068	11.3147	6.84049	3.14987	12.8156	12.237	12.445	11.0696	15.0496	14.9431	26.3187	12.2105	22.6421	4.21211	20.204	33.215	13.5097	9.23856	30.8471	0	10.0601	21.0099	17.585	21.5685	20.7044	7.87463	13.2683	22.8867	12.0997	22.5657	14.7936	11.0979	17.9002	14.717	13.2556	12.6507	12.4062	19.7784	18.5212	26.3124	27.1215
B0495.6	B0495.6	WBGene00015205	34.6316	16.7887	23.1992	24.4478	49.9146	26.9944	37.5781	13.4189	20.5704	26.4751	18.7133	30.8982	24.2966	43.2743	39.172	48.9557	32.9376	51.1074	50.3604	23.2782	13.9587	17.9768	31.2708	47.8493	21.3665	16.1327	22.2177	30.0424	26.88	12.8583	18.1856	20.9032	21.7633	26.7071	18.3722	17.102	24.1662	31.6679	28.3517	25.931	7.05731	31.7605	28.4207	20.342	33.7402	33.9814	44.2595	18.0409	41.4994	11.7456	44.1457	113.588	23.9923	30.3198	25.4513	27.2305	47.3925	37.4948	26.7745	35.5321	39.9491	61.4994	44.3773	27.0073	20.742	35.1892	42.8812	17.7088	62.6475	30.6127	84.0315	54.6759	56.5548	52.194	20.0964	54.699	47.5052	4.20877	14.8402	33.2807	23.8038	29.9604	42.3461	46.8595	55.6519	57.2735	27.0891	36.4989	28.6325	42.1789	49.6503	29.8936	53.9565	29.669	27.5839	42.6467	75.9985	12.0524	42.811	38.0422	44.2022	42.2104	32.9809	51.4031	33.0692	38.1002	42.4014	39.8618	27.8297	32.7091	44.6901	29.1445	28.71	39.7037	60.1028	46.9199	65.0171	40.7397	42.4029
B0495.7	B0495.7	WBGene00015206	14.3045	24.1988	14.2664	6.70853	46.4265	5.01972	47.7247	17.7837	22.9115	8.41595	35.6789	23.5855	29.8622	34.2177	42.3352	50.446	28.4457	35.5118	33.9852	51.3507	28.3672	54.998	29.5367	33.3711	12.9643	25.8158	36.8154	24.3507	36.0094	39.9929	71.4974	34.3707	26.2054	35.952	46.0951	24.1174	34.3973	29.2909	16.5828	62.0653	45.7751	41.6455	56.0405	42.9142	58.5334	20.3284	16.349	16.6245	23.198	40.5886	47.0508	27.1387	22.7592	32.5	114.962	74.6443	59.5682	31.0118	26.7041	37.4637	34.8208	44.5426	32.1133	26.4328	46.8701	37.7358	68.0108	26.6019	15.6397	29.3674	21.3877	6.53118	58.7848	26.0972	28.2437	10.9744	52.6799	73.2079	33.8887	27.0369	77.9494	19.7663	67.8439	19.0659	38.8106	35.7357	25.7101	35.0104	64.5332	33.7639	30.9572	10.7104	43.6218	18.7529	30.6833	28.7348	49.0626	24.3281	34.8666	28.1212	48.9626	51.9894	50.4617	59.3899	31.6316	20.9621	40.0447	31.7196	19.656	54.7623	30.8554	71.2069	87.3809	78.8499	28.5218	11.9725	13.0359	27.8956	25.6519
B0495.8	B0495.8	WBGene00015207	11.1762	14.5233	9.28526	9.89571	13.8952	16.7847	11.9466	14.4245	14.0802	8.31971	10.6551	7.60692	10.2478	21.7577	38.2836	44.3093	24.5233	32.6729	38.9425	9.78156	5.83291	18.4449	28.1339	6.22303	23.8649	19.0863	21.2813	11.5501	41.1839	36.4629	20.2627	30.2923	20.8901	31.7406	29.8742	22.3531	33.9339	19.3368	8.09904	26.3327	8.97174	12.3295	10.0557	11.4985	48.3511	13.5964	28.4364	57.446	28.6578	90.8589	38.5104	42.7916	8.37047	47.9625	42.4553	33.0387	33.5812	45.3541	27.1151	28.1597	38.3386	24.4146	35.5457	40.8939	52.5496	24.8362	30.1982	14.2796	37.8573	26.3789	11.773	3.32	44.1431	61.0371	21.7779	14.1198	32.556	10.0255	24.2755	38.7786	25.7723	13.1813	34.676	26.5115	36.6217	27.3912	25.2734	47.6168	34.1334	30.6897	41.0239	40.7605	56.4785	46.0009	24.6742	32.4042	34.3052	36.5626	28.8031	45.8044	36.3667	41.9352	50.1087	61.9693	48.6787	30.6451	67.0792	29.492	22.0631	30.8614	44.4825	23.4739	26.8212	36.9978	17.8856	10.1992	24.1832	24.4782	20.5371
B0495.9	B0495.9	WBGene00015208	1.28763	4.61904	6.47429	16.1036	16.36	13.3104	12.9508	12.8321	13.9588	9.95818	9.86643	7.88693	17.4531	8.0697	18.1569	13.9807	8.47657	13.1741	15.5006	9.79872	13.2525	8.76071	6.36408	19.8164	16.4523	14.7743	5.56107	4.07333	16.0175	12.4153	7.95129	12.0511	6.89952	13.2309	17.3272	12.5918	13.8145	10.6483	15.1135	33.74	14.7439	9.82037	20.8757	13.4913	0	10.8096	21.4387	10.4955	19.4292	52.821	12.1214	11.4963	29.3663	54.0181	32.4195	26.4556	29.1984	21.2929	11.7455	15.4809	26.2249	23.0134	16.3269	16.2364	13.3146	15.7299	14.2869	18.0499	7.39298	25.1901	13.7073	2.1796	12.7812	27.722	12.4628	11.223	9.30098	23.3081	17.6699	30.0494	9.82625	22.8834	23.0329	29.9274	14.8272	23.7833	15.6415	27.4458	17.5917	31.3039	19.4571	26.7108	19.3611	23.5749	17.6981	15.6645	19.3048	0	15.7071	14.3339	20.2836	27.8989	20.3689	26.0391	34.8438	28.9099	19.2964	12.2156	20.056	19.1972	18.9234	10.009	8.72683	18.7142	13.147	14.3213	29.9688	14.1938	13.4896
B0496.1	B0496.1	WBGene00015210	0	0	0	0	0	0	0	0	0	0	0	0	0	0	0	0	0	0	0	0	0	0	0	0	0	0	0	0	0	0	0	0	0	0	0	0	0	0	0	0	0	0	0	0	0	0	0	0	0	0	0	0	0	0	0	0	0	0	0	0	0	0	0	0	0	0	0	0	0	0	0	0	0	0	0	0	0	0	0	0	0	0	0	0	0	0	0	0	0	0	0	0	0	0	0	0	0	0	0	0	0	0	0	0	0	0	0	0	0	0	0	0	0	0	0	0	0	0	0
B0496.11	B0496.11	WBGene00194883	0	0	0	0	0	0	0	0	0	0	0	0	0	0	0	0	0	0	0	0	0	0	0	0	0	0	0	0	0	0	0	0	0	0	0	0	0	0	0	0	0	0	0	0	0	0	0	0	0	0	0	0	0	0	0	0	0	0	0	0	0	0	0	0	0	0	0	0	0	0	0	0	0	0	0	0	0	0	0	0	0	0	0	0	0	0	0	0	0	0	0	0	0	0	0	0	0	0	0	0	0	0	0	0	0	0	0	0	0	0	0	0	0	0	0	0	0	0	0
B0496.2	B0496.2	WBGene00015211	0	3.01468	0	0	0	0	0	0	0	3.0294	0	0	0	0	0	0	0	1.00338	0	0	0	0	0	0	5.83864	0	0	0	0	0	0	0	0	0	0	0	0	0	0	0	0	0.373598	0	0	0	0	0	0	0	0	0	0	0	0	0	0	0	0	0	0	0	0	0	0	0	0	0	0	0	0	0	0	0	0	0	0	0	0	0	0	0	0	0	0	0	0	0	0	0	0	0	0	0	0	0	0	0	0	0	0	0	0	0	0	0	0	0	0	0	0	2.26892	0	0	0	0	0	0	0	0
B0496.3	unc-82	WBGene00006814	0	0	0	0	0	0	0	0	0	0.801473	0.630557	0	0	1.94104	2.38659	1.19181	0	1.39647	2.23461	0	0	0	1.00108	0	0	5.13155	0	0	0	2.55071	0	1.49437	0	1.1517	1.39972	2.51264	0	1.17659	0	0	4.05801	0	0	0	0	0	0	0	0	0	0	0	0	0	0	0	0	3.52325	0	0	0	0	4.93877	0	0	0	0	0	0	0	0	0	0	0	6.27741	10.7108	0	0	0	0	0	0	0	0	0	0	0	0	0	0	0	0	0	0	2.04189	0	0	0	0	0	0	0	0	0	0	0	0	0	0	0	9.00654	6.88879	3.49332	0	0	0	0	7.80971	0
B0496.5	srtx-1	WBGene00015214	0.576086	0	0	0	0	0	0	0	0	4.2099	0	0	0	0	0	0	0	0	0	0	0	0	0	0	0	0	0	0	0	0	0	0	0	0	0	0	0	0	0	0	0	0	0	0	0	0	0	0	0	0	0	0	0	0	0	0	0	0	0	0	0	0	0	0	0	0	0	0	0	0	0	0	0	0	0	0	0	0	0	0	0	0	0	0	0	0	0	0	0	0	0	0	0	0	0	0	0	0	0	0	0	0	0	0	0	0	0	0	0	0	0	0	0	0	0	0	0	0	0
B0496.6	B0496.6	WBGene00015215	0	0	0	0	0	0	0	0	0	0	0	0	0	0	0	0	0	0	0	0	0	0	0	0	0	0	0	0	0	0	0	0	0	0	0	0	0	0	0	0	0	0	0	0	0	0	0	0	0	0	0	0	0	0	0	0	0	0	0	0	0	0	0	0	0	0	0	0	0	0	0	0	0	0	0	0	0	0	0	0	0	0	0	0	0	0	0	0	0	0	0	0	0	0	0	0	0	0	0	0	0	0	0	0	0	0	0	0	0	0	0	0	0	0	0	0	0	0	0
B0496.7	valv-1	WBGene00015216	0	0	0	0	0	0	0	0	1.278	0	0	0	0	0	0	0	0	0	0	1.26517	0	0	0	0	0	0	0	0	0	0	0	0	0	0	0	3.89168	0	0	0	0	0	0	1.40149	0	0	0	0	0	0	0	0	0	0	0	0	0	0	0	0	0	0	0	0	0	0	0	0	0	0	0	0	0	0	0	0	0	0	0	0	0	0	0	0	0	0	0	0	0	0	0	0	0	0	0	0	0	0	0	0	0	0	0	0	0	0	0	0	0	0	0	0	0	0	0	0	0	0	0	0
B0496.8	tes-1	WBGene00015217	0.715955	3.87103	6.49224	3.79771	3.12614	2.02843	0	5.70331	6.5877	2.69944	2.45381	2.24335	1.17264	4.66193	6.63663	4.0681	6.9896	3.91248	4.7852	5.81647	0	0	7.97185	0	5.83864	2.90538	1.95571	2.22745	3.50577	3.15316	3.6056	0	2.14854	1.415	2.10177	1.58196	3.74179	1.17659	1.13797	1.83303	0	0.672582	2.34476	1.70059	0	4.15205	69.6999	0	3.56463	0	0	0	24.5435	0	3.53407	0	5.05546	0	0	0	0	0	0	0	0	0	0	0	0	0	0	0	0	0	0	0	3.35985	0	0	0	0	0	7.01672	37.8836	27.2137	3.99604	7.2347	3.18261	87.5737	159.666	11.36	4.69412	5.13481	0	4.09387	3.88743	3.26836	0	6.62041	15.0082	6.81841	3.10928	39.9308	0	7.23321	21.9288	7.42449	8.75043	0	0	2.26892	2.40612	0	3.21865	5.22253	0	0	3.48382	0
B0507.1	B0507.1	WBGene00015218	0	2.53904	0	0	3.59331	0	0	1.4785	0	3.0294	2.12855	0.859639	1.17264	13.9628	3.52346	4.49723	11.348	4.72353	6.37517	0	1.94204	0	0	0	15.2533	8.19616	13.1297	42.9187	10.825	5.56955	3.90253	16.4513	17.181	14.5206	10.3325	7.879	3.52665	3.60234	2.33409	1.12776	10.7572	2.75809	1.76852	1.45446	10.0581	0	0	6.31775	10.1406	0	3.71454	0	0	0	0	7.39728	0	5.37471	17.8739	24.1184	9.58644	14.2393	8.44532	4.39804	7.16553	13.1818	8.63789	6.71593	0	3.45318	0	0	0	0	6.44932	0	8.29388	6.45011	4.15738	0	0	2.43273	3.7135	0	9.59648	0	17.5403	13.9888	0	2.04938	4.97528	7.90736	9.4175	33.3309	5.39671	4.38672	4.23721	0	3.86219	15.6335	16.5486	31.6943	6.48407	23.0021	14.9504	0	7.58456	6.31554	3.42497	10.9582	9.76408	5.55656	5.68114	0	0	0	0	2.42071	7.58672
B0507.10	B0507.10	WBGene00015227	0	0	0	0	0	0	0	0	0	0	0	0	0	0	0	0	0	0	0	0	0	0	0	0	10.1676	0	0	0	0	0	0	0	0	0	0	0	0	0	0	0	0	0	0	0	0	0	0	0	0	0	0	0	0	0	0	0	0	0	0	0	0	0	0	0	0	0	0	0	0	0	0	0	0	0	0	0	0	0	0	0	0	0	0	0	0	0	0	0	0	0	0	0	0	0	0	0	0	0	0	0	0	0	0	0	0	0	0	0	0	0	0	0	0	0	0	0	0	0	0
B0507.11	srx-115	WBGene00006006	0	0	0	0	0	0	0	0	0	0	0	0	0	0	0	0	0	0	0	0	0	0	0	0	0	0	0	0	4.12559	0	0	0	0	0	0	0	0	0	0	0	0	0	0	0	0	0	0	0	0	0	0	0	0	0	0	0	0	0	0	0	0	0	0	0	0	0	0	0	0	0	0	0	0	0	0	0	0	0	0	0	0	0	0	0	0	0	0	0	0	0	0	0	0	0	0	0	0	0	0	0	0	0	0	0	0	0	0	0	0	0	0	2.18283	0	0	0	0	0	0	0
B0507.15	B0507.15	WBGene00202499	0	0	0	0	0	0	0	0	0	0	0	0	0	0	0	0	0	0	0	0	0	0	0	0	0	0	0	0	0	0	0	0	0	0	0	0	0	0	0	0	0	0	0	0	0	0	0	0	0	0	0	0	0	0	0	0	0	0	0	0	0	0	0	0	0	0	0	0	0	0	0	0	0	0	0	0	0	0	0	0	0	0	0	0	0	0	0	0	0	0	0	0	0	0	0	0	0	0	0	0	0	0	0	0	0	0	0	0	0	0	0	0	0	0	0	0	0	0	0
B0507.2	B0507.2	WBGene00015219	3.51053	7.34519	3.62915	14.2121	9.22295	12.6164	13.1368	6.1281	3.45055	6.15042	4.96236	6.58592	8.95477	9.08281	14.2265	10.0641	5.45408	7.9364	10.4509	6.91511	9.86163	9.59775	8.64974	18.6017	13.419	9.26206	11.1842	10.4927	10.7921	8.06473	11.0049	8.18395	10.834	14.4154	13.0055	9.19713	10.5126	12.8389	1.88913	16.4773	9.72708	11.7286	2.84961	12.9289	14.1995	21.9714	11.363	20.8454	18.3819	19.2461	14.7444	29.9792	21.9477	10.8995	26.1532	9.33501	102.841	21.5578	20.3274	16.3002	23.9838	24.8583	24.1994	16.9441	22.0436	20.9867	31.6632	17.666	3.6944	10.4495	15.5413	16.121	45.5154	58.1297	8.64915	21.6362	9.74645	8.93346	12.2154	34.8539	5.01923	23.203	9.11247	26.0277	30.7459	35.9965	16.9214	45.7045	26.0346	18.059	18.8899	16.9077	30.3599	16.497	17.6381	33.4752	24.1323	0	22.8476	22.5982	31.591	36.6124	39.8878	43.3345	54.2812	18.4952	38.231	40.8832	33.2088	35.8047	17.912	24.2052	14.3283	16.1594	76.7264	40.8798	7.52698	25.1961	80.182
B0507.3	B0507.3	WBGene00015220	0	0	0	0	0	0	0	0.472131	1.278	0	0	0	0	0	0	0	0	0	0	0	0	0	0	0	0	0	0	0	0	0	0	0	0	0	0	0	0	0	0	0	0	0	0	0	0	0	0	0	0	0	0	0	8.4159	6.46789	0	7.39728	0	0	7.21611	3.12328	0	14.2393	0	0	2.97488	4.25011	25.1303	0	0	0	9.85237	0	8.57786	0	76.6082	129.583	0	0	5.90395	17.4248	0	0	3.88356	7.00831	8.04063	8.35637	2.72019	16.1989	9.29981	8.55481	0	7.12934	15.5646	8.32966	35.1159	8.56991	6.47158	0	16.0875	7.90309	11.5776	11.6675	10.3782	10.9272	15.8923	9.2188	2.73463	8.64063	9.45976	7.16947	6.53415	144.069	113.899	16.9023	7.95655	0	8.72736	7.05236	14.7313
B0507.4	B0507.4	WBGene00015221	0	0	0	0	0	0	0	0	0	0	0	0	0	0	0	0	0	0	0	0	0	0	0	0	0	0	0	0	0	0	0	0	0	0	0	0	0	0	0	0	0	0	0	0	0	0	0	0	0	0	0	0	0	0	0	0	0	0	0	0	0	0	0	0	0	0	0	0	0	0	0	0	0	0	0	0	0	0	0	0	0	0	0	0	0	0	0	0	0	0	0	0	0	0	0	0	0	0	0	0	0	0	0	0	0	0	0	0	0	0	0	0	0	0	0	0	0	0	0
B0507.5	B0507.5	WBGene00015222	0	0	0	0	0	0	0	0	0	0	0	0	0	0	0	0	0	0	0	0	0	0	0	0	0	0	0	0	0	0	0	0	0	0	0	0	0	0	0	0	0	0	0	0	0	0	0	0	0	0	0	0	0	0	0	0	0	0	0	0	0	0	0	0	0	0	0	0	0	0	0	0	0	0	0	0	0	0	0	0	0	0	0	0	0	0	0	0	0	0	0	0	0	0	0	0	0	0	0	0	0	0	0	0	0	0	0	0	0	0	0	0	0	0	0	0	0	0	0
B0507.6	B0507.6	WBGene00015223	0	0	0	0	0	0	0	0	0	0	0	0	0	0	0	0	0	0	0	0	0	0	0	0	0	0	0	0	0	0	0	0	0	0	0	0	0	0	0	0	0	0	0	0	0	0	0	0	0	0	0	0	0	0	0	0	0	0	0	0	0	0	0	0	0	0	0	0	0	0	0	0	0	0	0	0	0	0	0	0	0	0	0	0	0	0	0	0	0	0	0	0	0	0	0	0	0	0	0	0	0	0	0	0	0	0	0	0	0	0	0	0	0	0	0	0	0	0	0
B0507.7	B0507.7	WBGene00015224	0	0	0	0	0	0	0	0	0	0	0	0	0	0	0	0	0	0	0	0	0	0	0	0	0	0	0	0	0	0	0	0	0	0	0	0	0	0	0	0	0	0	0	0	0	0	0	0	0	0	0	0	0	0	0	0	0	0	0	0	0	0	0	0	0	0	0	0	0	0	0	0	0	0	0	0	0	0	0	0	0	0	0	0	0	0	0	0	0	0	0	0	0	0	0	0	0	0	0	0	0	0	0	0	0	0	0	0	0	0	0	0	0	0	0	0	0	0	0
B0507.8	B0507.8	WBGene00015225	0	0	0	0	0	0	0	0	0	0	0	0	0	0	0	0	0	0	0	0	0	0	0	0	0	0	0	0	0	0	0	0	0	0	0	0	0	0	0	0	0	0	0	0	0	0	0	0	0	0	0	0	0	0	0	0	0	0	0	0	0	0	0	0	0	0	0	0	0	0	0	0	0	0	0	0	0	0	0	0	0	0	0	0	0	0	0	0	0	0	0	0	0	0	0	0	0	0	0	0	0	0	0	0	0	0	0	0	0	0	0	0	0	0	0	0	0	0	0
B0507.9	B0507.9	WBGene00015226	0	0	0	0	0	0	0	0	0	0	0	0	0	0	0	0	0	0	0	0	0	0	0	0	0	0	0	0	0	0	0	0	0	0	0	0	0	0	0	0	0	0	0	0	0	0	0	0	0	0	0	0	0	0	0	0	0	0	0	0	0	0	0	0	0	0	0	0	0	0	0	0	0	0	0	0	0	0	0	0	0	0	0	0	0	0	0	0	0	0	0	0	0	0	0	0	1.88643	0	2.69226	0	0	0	0	0	0	0	0	0	0	0	0	0	1.74666	0	0	12.438	0	0	0
B0511.1	fkb-7	WBGene00001432	0.576086	0	3.61774	0	0	0	0.545829	1.54086	1.12448	1.82903	2.74282	2.72338	1.04944	1.9759	2.63569	3.02088	5.51424	3.54193	5.67633	3.63165	1.81144	8.62373	2.06512	1.70702	0	6.14182	6.42852	8.72185	6.8704	5.62971	10.7133	9.73854	9.38251	6.6818	10.6786	11.2675	8.29207	7.31369	2.94363	7.58919	7.07823	7.04049	3.91929	2.80972	10.0581	6.42258	15.9854	17.8016	31.9628	34.0517	7.084	3.22232	10.581	26.922	29.2323	74.9931	23.0982	20.4994	34.1893	20.4812	39.6006	26.6089	31.2584	26.2412	16.6703	11.2642	23.1863	6.85583	10.3758	12.2149	1.87421	15.5621	23.4215	12.628	7.89273	21.9259	9.86895	30.2439	12.8112	10.8528	24.8174	3.14987	19.1844	19.6135	43.1493	20.1177	21.9894	34.122	15.3119	21.0955	18.8567	19.6643	7.47694	24.5857	14.3193	31.6076	21.6267	75.1138	54.3758	21.3285	24.2006	58.9331	25.718	22.441	17.8328	11.021	4.53119	6.24963	14.9277	19.4192	22.7352	9.65203	8.11232	42.3204	32.1609	0	19.7162	16.1573	12.1293
B0511.10	eif-3.E	WBGene00001228	26.6477	23.9689	12.0079	49.7132	28.0991	32.5599	26.9837	34.8066	25.4186	32.7847	24.133	22.2772	31.2405	22.7775	21.0079	9.53034	38.3827	36.209	25.3348	31.3396	20.774	64.1891	18.3938	15.3564	29.2674	27.2451	16.8293	25.6907	22.6321	32.612	33.283	21.8011	25.3898	31.0526	33.4611	30.4592	39.737	26.6012	19.421	87.4715	33.9183	28.4839	16.2965	32.6909	44.0793	59.2349	31.5521	64.5146	29.9369	41.4596	25.221	34.0842	24.3471	58.9625	31.5538	32.3688	67.0619	36.9556	36.7882	37.632	38.6554	28.0167	31.9454	40.6401	34.2498	57.5909	160.176	26.3301	7.32211	26.072	55.5462	16.5902	56.0654	63.7074	47.0104	26.262	48.5334	24.3061	34.5894	25.4597	22.1777	55.1589	47.1407	55.2192	43.3959	48.5573	51.2517	33.7486	35.2192	42.875	34.8462	52.3279	34.6285	100.552	31.7285	34.7431	38.5538	64.6615	31.334	21.5005	42.7049	53.471	49.523	45.9606	71.9682	40.3391	103.083	24.7698	64.347	62.8107	33.9054	21.6312	29.7002	61.8511	63.3759	16.732	21.1082	37.7238	56.6901
B0511.11	B0511.11	WBGene00015236	0	0	0	0	0	0	0	5.05856	2.53236	2.93383	6.42208	3.45331	1.02924	0	1.95304	2.92346	1.94904	1.29516	2.00478	0	0	1.56773	2.71145	0	4.40312	13.3352	9.37646	4.15187	4.11076	6.00657	7.71221	2.7141	6.82965	8.9383	13.4707	1.25617	5.82392	0.906883	2.24964	3.79427	2.48629	3.91394	6.78025	11.5144	0	0	0	0	0	0	0	0	0	0	0	3.69819	1.86548	0	0	2.7669	0	0	0	0	6.03747	0	0	0	0	0	0	0	0	6.48515	2.39783	0	8.29388	0	3.23763	0	0	2.96987	5.85181	0	0	2.34781	0	0	0	2.61941	0	2.79399	0	0	1.91701	5.53141	0	0	0	2.49633	0	0	0	0	0	0	0	0	2.02631	0	4.20924	2.1796	3.70522	0	0	0	0	4.34436	2.00712
B0511.12	B0511.12	WBGene00015237	21.6449	25.461	26.0152	37.7868	80.2593	25.4637	65.6469	13.1276	17.9235	15.9479	12.941	26.219	18.1739	25.6957	6.0507	23.443	6.25576	13.8723	15.4064	14.405	7.87808	8.96799	22.9627	62.1166	8.29268	29.4336	26.2898	24.0136	21.8251	2.93389	18.7705	13.3217	15.0663	13.5835	27.8201	26.1949	31.6478	26.871	10.4889	12.0114	20.4412	42.8812	22.629	44.1264	56.2349	46.0458	43.5453	34.8148	61.2438	33.2586	36.9747	37.3918	30.8078	43.6603	39.6318	64.8022	63.0436	40.0194	42.614	30.2077	60.4393	49.8988	33.9709	42.1275	35.2826	47.2895	29.2808	42.2821	31.9044	29.6954	17.492	45.3643	40.7751	21.5288	28.9515	23.3328	22.6662	14.95	13.6859	16.7151	31.7849	23.1529	68.2486	42.8741	67.2811	57.0452	19.8022	93.2349	47.3675	70.3463	89.5481	53.8963	50.6759	92.09	58.305	57.9723	41.3952	92.797	37.7083	56.0694	45.1542	63.4553	66.2719	64.7058	124.407	45.6624	44.241	58.4964	52.7861	50.7176	61.7051	36.2574	40.6552	122.998	41.6106	19.7253	73.9342	51.3187	51.6829
B0511.13	B0511.13	WBGene00015238	16.0821	16.592	42.7841	57.8294	42.4534	12.891	25.466	22.1761	18.7957	36.7871	11.4202	25.4656	15.7041	18.2858	13.5564	12.7488	11.6308	20.9027	17.0022	16.8831	4.50882	36.9621	24.9543	50.1639	20.269	9.21624	8.54436	8.57264	6.02895	7.26256	12.1987	7.42402	5.1198	11.8864	14.9736	7.0941	14.9889	7.94045	4.70882	11.1137	30	15.4558	42.9717	65.1692	38.576	12.6636	18.3586	5.52062	15.9807	19.1462	7.48726	14.7565	13.3723	15.5017	11.1446	0	18.1435	10.7545	16.0231	13.981	41.4198	16.6236	19.1176	17.6857	13.6681	9.77209	23.7228	29.2315	31.9901	16.9938	4.25172	6.28428	11.9977	10.7487	11.6334	33.6807	9.60079	23.63	7.46272	11.8097	15.3139	60.1642	18.7007	12.0492	26.2963	33.3963	12.9123	19.3002	17.4195	17.4711	34.7386	12.6089	11.5965	18.8784	12.6776	20.231	12.4271	15.2924	39.785	15.5115	22.9396	23.3446	19.7691	18.3356	19.1712	19.5997	36.1709	13.5962	14.3969	10.4731	14.5366	9.90011	8.02426	18.6781	6.01939	10.9298	20.6044	16.8604	55.1014
B0511.17	B0511.17	WBGene00219234	0	0	0	0	0	0	0	0	0	0	0	0	0	0	1.31337	0	0	0	0	0	0	0	0	0	0	0	0	0	0	0	0	0	0	0	0	0	0	0	0	0	0	0	0	0	0	0	0	0	0	0	0	0	0	0	0	0	0	0	0	0	0	0	0	0	0	0	0	0	0	0	0	0	0	0	0	0	0	0	0	0	0	0	0	0	0	0	0	0	5.21256	0	0	0	0	0	0	0	1.40948	0	0	0	0	0	0	0	0	0	0	0	0	0	0	0	1.33192	0	0	0	0	0	0
B0511.2	B0511.2	WBGene00015228	0.576086	0	0	0	10.7826	5.10477	8.64472	1.72116	2.65716	3.88469	1.60484	1.74928	1.27178	8.89805	3.82729	2.7184	3.18557	2.82005	2.71031	5.44074	0	11.0238	5.13224	3.77126	13.8173	3.77082	3.70784	3.52971	12.3798	4.89275	4.30525	8.69377	5.05994	5.89415	6.88443	4.49895	5.63922	4.80359	4.42284	19.395	21.7025	4.31637	1.92038	2.56605	10.7216	0	0	5.52062	14.4812	7.21191	5.80493	0	8.5732	0	0	3.69819	7.11535	10.3816	12.2416	8.70914	6.02368	12.4294	4.90825	6.91274	12.0828	9.26348	11.8315	6.85583	9.66353	3.71205	4.94102	9.82953	0	0	7.76034	3.76941	13.2424	5.84435	5.00316	17.4248	1.97739	8.41932	11.6786	11.1916	8.33849	12.4779	7.37813	14.3508	13.6443	6.62966	4.97528	7.24365	9.57809	14.8163	11.1736	17.4994	9.08164	0	4.62293	8.14952	9.36138	7.97065	12.5929	0	11.9627	11.9238	8.71577	8.93576	9.71173	12.5632	3.74726	5.20875	2.85456	5.22073	3.46751	5.44199	0	9.15456	14.799
B0511.3	fbxa-125	WBGene00015229	0	0	0	0	0	0	0	0	0	0	0	0	0	0	0	0	0	0	0	0	0	0	0	0	0	0	0	0	0	1.71556	0	0	0	1.48805	0	2.71847	0	0	0	0	0	0	0	0	0	0	0	0	0	0	0	0	0	0	0	0	0	0	0	0	0	0	0	0	0	0	0	0	0	0	0	0	0	0	0	0	0	0	0	0	0	0	0	0	0	0	0	0	0	0	0	0	0	0	0	0	0	0	0	0	0	0	0	0	0	0	0	4.35468	0	0	0	0	0	0	0	0	0	0	0
B0511.4	tag-344	WBGene00015230	0	0	0	0	0	0	0	0	0	0	0	0	1.02924	0	0	0	0	0	1.19446	0	0	0	0	0	0	0	0	0	0	1.87611	0	1.2529	0	0	0	0	5.42966	0	0	0	1.81478	0.672582	0	0	0	0	0	0	0	0	7.99755	0	0	0	0	0	0	0	0	0	0	0	0	3.46449	0	0	0	0	0	0	0	0	0	0	0	0	0	0	0	0	0	0	0	0	0	0	0	0	0	0	0	0	0	0	1.45279	0	0	0	0	0	0	0	0	0	0	0	0	0	0	0	4.20924	0	0	0	0	0	0	0	0
B0511.5	cutl-14	WBGene00015231	0	0	0	0	0	0	0	1.18647	0.866068	0	0	0.753254	0	1.68709	0	1.49212	1.31521	0.627964	1.47867	3.74955	0	0	1.85246	0	0	0	1.56609	4.45545	0	0	2.89194	0	2.93945	2.8329	12.0579	3.1459	1.67811	0	0	4.42588	2.1479	2.4386	1.40149	0.855142	0	0	5.28072	0	0	0	3.5813	0	4.20744	0	0	0	0	4.26435	6.11356	4.41734	2.76803	0	5.11414	7.25952	3.09365	0	0	0	6.67815	3.38175	0	0	0	0	0	3.24267	9.38685	3.13862	3.23763	0	0	0	15.6184	3.15124	0	0	6.61519	0	0	0	0	8.80774	0	0	1.91701	5.60203	9.50685	0	3.16692	0	1.65656	0	0	0	4.77699	0	0	0	7.35618	0	6.68792	2.1796	1.74666	0	0	0	0	9.24324	4.8025
B0511.6	B0511.6	WBGene00015232	32.2925	28.7369	27.7561	37.4074	20.4925	12.3465	18.6009	30.8944	25.5439	22.1317	25.9209	11.5828	17.9595	30.6128	28.0707	14.1235	26.1911	16.654	32.4295	30.622	17.1981	39.327	10.2825	36.7517	13.621	44.4824	36.4301	19.3357	55.0857	36.8239	23.1536	20.2125	31.6101	45.7092	29.6451	39.9188	30.2398	47.4364	25.8863	49.3692	23.4721	59.2673	47.8075	26.2009	77.2021	33.9779	29.5697	87.2535	35.2498	123.121	75.0582	23.4142	10.1765	53.6399	43.2345	42.4109	166.518	36.0861	30.7486	48.7499	88.5825	24.782	45.1822	52.1796	38.2005	46.7008	59.8228	26.4003	27.445	83.6546	65.9834	8.87231	84.6295	17.5717	52.7885	32.4808	39.3938	70.403	24.9406	18.2664	46.28	15.1426	61.5885	91.3113	82.818	36.7663	61.3315	57.2396	57.8302	54.8032	70.4715	60.928	61.6678	120.008	54.061	80.6364	50.5315	31.39	51.0809	61.2822	67.1844	85.1079	76.2457	73.6509	66.3885	65.8644	107.265	50.1725	44.8056	36.5221	45.1711	64.2153	55.9801	92.8307	67.2131	94.2599	74.2586	44.0151	56.8679
B0511.7	B0511.7	WBGene00015233	9.54447	8.03093	17.5853	9.80335	10.8761	22.0559	11.7387	22.8853	19.9919	23.1397	18.8008	20.9406	18.8457	29.9255	40.7103	52.3948	28.4102	56.9785	53.8539	33.269	24.7636	23.0547	46.1307	32.9989	11.6233	30.127	21.1042	18.8662	29.8506	37.2085	22.3757	29.0823	27.1415	40.5429	38.015	22.3019	27.623	24.9995	6.85244	8.91549	40.4105	38.0403	10.3161	26.3936	28.1525	36.8538	41.8069	44.4858	21.7315	27.8267	14.215	14.7565	24.477	23.5609	24.8153	27.615	32.7537	30.1405	28.3147	14.0704	26.4233	30.5732	15.7421	17.0614	17.6655	18.959	35.487	32.5238	21.6189	16.9105	19.9481	50.5875	14.3756	13.6325	13.9458	20.8225	10.1089	10.0321	12.2143	39.1975	29.2506	27.7571	36.5631	24.5742	28.4782	21.1548	37.3002	26.3616	24.4642	22.6759	20.8109	25.6841	25.8251	16.3981	16.8161	19.026	24.4773	13.495	19.1916	26.0206	20.3885	43.4356	24.7216	25.422	32.1368	21.7905	24.6375	34.7868	32.3373	31.1392	16.2755	19.1181	16.0796	11.9992	11.082	10.9298	14.5806	17.8707	49.7579
B0511.8	mrps-30	WBGene00044321	6.17792	8.74653	12.4445	10.7507	16.1061	4.09253	8.20923	1.846	2.08514	1.11575	1.01983	0.99524	2.10862	1.57479	1.24507	1.49212	1.03131	2.6405	1.36486	2.88163	2.0505	5.4479	1.68711	0	0	7.81552	5.69687	7.67933	8.11773	4.20119	5.54806	3.6634	4.6118	7.23065	12.4465	9.69076	7.94981	10.3597	7.31109	4.87117	3.84063	2.876	3.73044	1.9597	7.70639	14.2182	10.5443	15.2347	9.59846	16.4437	13.2859	0	8.83055	32.3215	30.3765	19.6513	22.2404	8.55931	12.3591	10.4944	10.0827	6.63762	17.2606	13.7305	21.8084	4.50735	12.9047	12.1075	23.7436	15.4287	18.2822	0	11.0861	12.9719	12.4155	15.4627	11.3404	4.42317	9.49036	27.8386	8.30386	5.96867	14.1116	34.6474	24.5607	14.4688	13.7196	12.4816	20.4926	12.2124	13.723	11.7954	21.9964	24.9951	22.2094	23.6179	13.3236	23.6603	33.5032	21.3458	13.0002	15.8273	10.5948	13.4129	14.025	23.4454	14.8775	16.2955	17.231	15.334	13.4516	20.3487	12.768	15.4597	10.0764	27.7566	19.5582	16.7589	40.8851
B0511.9	cdc-26	WBGene00015235	23.7031	7.9635	24.324	40.5344	37.8656	24.826	22.8658	19.8465	16.7128	21.2997	17.2178	7.15195	32.3678	11.8819	21.8738	38.7581	36.1029	48.551	27.5994	23.291	15.9051	34.3722	20.7925	26.9823	24.2125	13.4558	24.3277	35.1934	11.7311	37.8042	18.2716	18.0533	19.4711	22.1507	26.811	24.1193	23.7588	20.779	10.1697	5.79364	27.8292	27.8033	20.9307	19.7074	15.1924	23.5695	15.6296	22.2475	35.7905	83.7523	9.16701	71.1233	25.583	7.49777	43.8694	34.4852	86.3388	16.4391	21.0847	18.0148	18.3209	23.3571	34.3561	23.3981	38.7838	25.0554	26.7965	24.9883	76.025	11.996	43.9195	7.65713	33.5707	45.9143	19.4453	24.5625	24.2008	23.5125	23.2649	41.7732	34.7879	32.5146	63.5015	84.614	51.6257	39.5317	31.9754	53.7539	37.7571	43.7476	26.0679	34.9536	36.1738	61.111	27.8991	49.845	37.1162	36.5626	38.7217	43.176	40.2864	49.4316	49.6235	37.9034	48.5008	50.5433	56.2815	47.8543	80.9269	61.5951	46.8923	49.4283	25.3344	49.4466	31.3979	22.8323	28.9149	61.0942	79.9465
B0513.1	lin-66	WBGene00001562	10.7469	3.38359	17.6978	8.23312	12.2503	2.43441	12.8203	3.81905	6.04514	1.76238	8.13084	1.8931	2.64246	11.1846	14.9232	5.89789	6.39251	9.99763	11.0741	9.22649	7.84894	5.68071	4.54398	9.9651	33.7974	6.2014	11.6409	4.2545	13.5384	9.67773	16.5213	23.1897	13.4126	11.6925	13.2303	15.0086	11.2976	7.17134	15.593	10.2222	13.9311	8.38198	6.88619	12.747	30.1816	7.97539	17.5324	8.54843	5.65071	14.6112	4.81846	26.7531	13.177	15.116	12.0504	21.0659	19.6899	11.1675	18.2325	15.0936	26.6066	22.8395	10.0266	18.7227	16.6997	10.2266	27.5732	12.1075	19.3294	6.78242	4.29397	19.6639	20.3156	12.4977	11.2132	14.299	10.4202	18.6895	11.303	10.4849	4.70621	2.96987	20.3224	21.3895	16.7325	17.0507	11.8091	31.2089	11.1555	16.9511	29.0318	13.4199	10.6184	10.3747	18.8375	19.2371	19.7479	0	29.161	21.9324	16.6961	11.6054	38.9667	21.0469	18.1834	14.0706	33.8949	17.092	15.1872	12.7736	11.466	13.2632	8.91729	7.20412	15.078	10.8866	22.0917	14.9683	13.6684
B0513.2	B0513.2	WBGene00007195	8.74214	14.8092	12.8319	24.1185	25.5646	20.1657	34.2499	23.1145	19.5368	21.4751	19.7391	19.4326	31.6824	20.9404	33.8026	30.8791	54.2672	33.7039	62.9553	87.8557	17.4284	78.0397	52.546	17.4361	50.3796	50.2926	33.8425	42.2215	34.6348	62.1811	64.818	30.1129	28.8428	64.6448	46.5186	52.3432	67.7566	63.2327	33.7236	35.6437	46.2682	18.2063	31.0598	34.3956	24.5999	44.8645	19.7762	16.9441	46.8068	93.6094	28.5023	40.3435	37.4804	17.1266	34.4482	29.4789	39.996	20.336	25.3336	28.1519	23.0695	47.0292	40.9888	25.133	23.7951	34.5977	72.3561	7.16773	37.8573	12.7982	23.499	28.4055	33.1234	56.9826	20.2748	20.2847	16.8066	9.57828	18.0859	38.7016	40.458	68.8115	29.1461	38.6899	30.6478	38.8522	21.635	25.3011	31.479	35.356	47.2472	21.854	39.5022	36.1276	29.5595	43.0393	21.2066	48.2086	48.3315	24.2232	34.7775	21.3125	45.8074	25.228	35.4063	18.7031	28.5841	42.5303	24.8969	17.3116	69.2573	26.5797	15.8732	22.2946	31.5548	32.5497	45.9571	22.5775	39.3441
B0513.3	rpl-29	WBGene00004443	6.16253	16.354	28.9412	3.19148	15.836	3.85199	4.05875	26.422	27.4426	59.6158	42.312	19.4294	40.9266	46.7713	78.8285	43.1077	84.3199	42.9898	61.7059	51.8756	48.129	72.7826	70.6197	23.0148	123.281	62.2524	90.2547	125.175	90.7162	86.8112	64.4127	60.2165	55.7172	92.1735	70.3776	72.5511	55.0012	70.1398	60.1396	131.562	105.644	75.0748	76.1021	61.3283	109.364	126.783	83.215	56.8849	111.841	98.1024	118.806	98.0528	73.1279	173.05	98.5645	129.133	144.896	143.444	85.1603	86.6399	164.948	147.836	94.0866	136.856	94.9287	67.732	167.105	66.9957	54.6916	82.567	22.0026	120.045	205.58	82.4155	97.599	54.5667	127.926	88.1877	89.6401	81.7105	79.8407	61.2955	98.0978	95.9538	109.572	96.8903	108.422	94.9426	100.702	92.5485	78.2114	81.9397	101.875	43.9044	114.294	85.8742	117.228	36.7688	65.6043	52.0618	87.816	66.309	65.0269	55.5723	93.8653	76.8055	81.1256	124.413	110.168	102.57	56.2541	95.6349	56.2818	136.112	63.9805	14.2432	124.598	83.8765	58.2533
B0513.4	B0513.4	WBGene00007196	0	0	0	0	3.59331	0	0	0.498118	0.409924	0.606777	0	0.970197	0	0	1.31337	0	0	0	0	0	0	0	0	0	0	0.938074	1.57546	0	0	0	0	0	0	0	1.29059	1.96766	0	0	0	0	0	1.62511	1.40149	0	0	0	5.08222	8.71727	0	0	0	0	0	0	0	0	5.83469	3.35712	2.37669	3.2811	0	0	3.25824	0	3.09365	3.03307	0	6.98765	0	1.99464	0	0	0	6.48515	2.61337	0	4.89198	2.64115	2.30925	0	0	0	3.7135	0	5.29485	0	4.87429	0	0	2.04938	0	0	0	0	2.37054	11.0642	4.29374	0	4.62293	2.49633	3.7214	4.84915	4.18351	7.19978	4.06958	0	4.01613	8.32307	2.6888	0	12.8949	1.43646	1.33192	0	0	2.72066	0	3.04085	7.49074
B0513.5	B0513.5	WBGene00007197	1.17423	0	0	0	0	4.34429	0	0.356469	1.19531	0.606777	0.630557	0	1.02924	0	0.905217	0	0	1.39483	0	1.5635	1.81144	1.56773	0	0	0	0.938074	1.45995	0	0	0	2.57011	2.93383	0	0	3.86047	0	0.942863	0	0	0	0.795788	0	1.40149	0	0	0	0	6.31775	0	0	0	14.6793	0	0	0	0	0	0	4.37136	8.44658	0	0	0	3.4358	0	4.76055	0	0	0	3.2266	0	0	0	0	2.39783	3.24267	3.47454	0	0	0	0	0	2.5583	0	3.15851	0	10.8392	0	5.0769	0	0	0	0	0	0	0	1.40948	0	3.63434	6.29485	2.56002	0	3.72165	7.49752	0	26.0777	2.73463	5.14776	10.3969	3.55536	14.8837	4.633	0	3.21865	0	0	0	0	0
B0513.6	B0513.6	WBGene00007198	0	0	0	0	0	0	0	2.00943	4.4561	2.83694	4.76721	0.753254	0	0	5.0061	3.36828	1.93821	2.84967	2.23461	3.05767	1.71095	9.55511	6.67859	0	5.26605	2.37136	3.32178	2.05507	2.70525	6.02994	4.99977	3.01795	2.0995	7.17663	3.34297	2.39828	1.3357	9.98611	2.24964	0	5.82849	1.32575	0	0	0	0	0	16.7121	0	5.49088	0	0	0	0	0	25.9063	7.02905	2.67828	0	0	0	5.54439	6.51727	14.194	0	0	0	0	0	0	0	0	0	0	4.05867	0	0	0	5.90395	0	8.81014	0	0	0	3.15851	3.12757	0	0	4.92928	0	0	7.8732	0	0	0	0	1.40948	0	3.12173	0	0	0	0	0	0	0	4.53119	0	0	0	10.1154	0	0	0	0	0	0	10.7043	7.49074
B0513.9	B0513.9	WBGene00007200	0	0	0	0	0	0	0	0	0	0	0	0	0	0	0	0	0	0	0	0	0	0	0	0	0	0	0	0	0	0	0	0	0	0	0	0	0	0	0	0	0	0	0	0	0	0	0	0	0	0	0	0	0	0	0	0	0	0	0	0	0	0	0	0	0	0	0	0	0	0	0	0	0	0	0	0	0	0	0	0	0	0	0	0	0	0	0	0	0	0	0	0	0	0	0	0	0	0	0	0	0	0	0	0	0	0	0	0	0	0	0	0	0	0	0	0	0	0	0
B0523.1	kin-31	WBGene00002212	0	0	0	0	0	0	0	1.28745	1.69641	1.2137	0.872073	0.71861	1.04944	0	0	0	0	0	1.40861	0	0	0	0	0	0	0.938074	1.56609	1.78953	0	2.55071	0	0	2.9067	0	0	0	1.52981	2.35347	0	0	1.6604	1.40755	0	0.855142	0	0	0	0	0	0	0	0	0	0	0	0	0	0	0	0	0	0	0	0	0	0	0	0	0	3.45318	0	0	0	0	0	0	3.12818	3.13862	0	0	0	0	0	0	0	0	0	0	0	0	0	4.37201	0	0	0	0	0	0	0	0	0	0	0	0	0	0	0	0	0	0	0	0	0	0	0	0	0	0	0
B0523.3	pgl-2	WBGene00003993	19.2424	22.6045	26.3665	26.8006	24.2759	11.3215	11.4691	7.73081	5.55686	11.293	3.73099	3.03278	5.78334	1.57479	1.41097	4.0681	1.8661	1.32295	2.3307	1.2311	0	3.09395	1.42053	5.73786	0	1.98735	4.47613	3.90147	4.46028	4.95959	2.57011	7.15383	5.44924	9.49899	1.86811	4.5248	1.70858	2.65519	1.37628	3.41066	7.71345	14.9527	2.88885	1.71049	10.7216	6.07456	3.77843	0	6.30149	0	5.71519	11.4963	8.4159	15.0164	5.85282	9.33501	0	6.92743	10.9459	3.70162	5.29454	6.63762	14.5517	3.86963	8.5554	10.5362	5.62067	7.17002	6.67815	3.57108	9.85237	0	9.48753	8.38987	7.11438	13.7701	7.46774	6.278	2.12267	19.188	0	0	8.93793	6.20202	5.77978	1.88846	0	0	6.39605	5.87627	0	7.24365	2.13775	8.88365	5.53376	4.16249	3.70226	0	0	10.5079	0	0	0	9.54821	5.65389	5.48018	0	4.35468	2.69115	5.48367	2.26892	1.53238	3.57967	0	0	0	0	7.18869	5.90373
B0523.5	fli-1	WBGene00001443	2.54766	17.7689	8.66189	18.1074	34.7531	11.0617	11.7769	7.10086	10.5885	14.3823	8.2836	7.16424	11.8056	17.5527	17.8943	16.2716	20.4588	16.7746	22.7741	19.8033	5.27996	14.572	20.0631	17.2127	34.3118	11.778	19.0489	19.1957	13.3459	20.0873	2.23173	11.9012	14.225	22.0858	16.6741	16.6379	25.6585	15.5877	11.4616	15.8071	21.3686	20.0741	23.8461	22.3638	27.8381	4.23258	32.0027	20.8112	23.3909	48.1857	26.4045	65.4254	17.2221	30.0629	26.505	52.9165	36.2355	27.3699	42.2852	24.3584	40.7954	43.1484	15.9276	16.1615	12.2246	14.7904	27.0598	52.4776	18.6289	20.9642	12.8918	0.808819	16.4031	12.279	17.2309	30.1294	12.4508	25.238	20.0246	23.9066	11.8763	8.25786	44.6693	50.0519	39.2894	28.6028	15.2747	43.1553	33.0764	25.1704	46.22	34.4714	21.3202	59.4076	22.9073	26.8069	29.4843	37.8141	30.5877	17.5631	27.8608	54.8843	24.294	14.5483	45.2953	44.3392	45.1753	44.8473	23.9202	45.4768	17.492	15.68	12.6076	65.4451	29.1785	23.1791	27.8359	35.0247	32.6397
B0524.2	B0524.2	WBGene00015241	0	0	0	0	0	0	0	0	0	0	0	0	0	0	0	0	0	0	0	0	0	0	0	0	0	0	0	0	0	0	0	0	0	0	0	0	0	0	0	0	0	0	0	0	0	0	0	0	0	0	0	0	0	0	0	0	0	0	0	0	0	0	0	0	0	0	0	0	0	0	0	0	0	0	0	0	0	0	0	0	0	0	0	0	0	0	0	0	0	0	0	0	0	0	0	0	0	0	0	0	0	0	0	0	0	0	0	0	0	0	0	0	0	0	0	0	0	0	0
B0524.3	B0524.3	WBGene00015242	0	0	0	0	0	0	0	0	0	0	0	0	0	0	0	0	0	0	0	0	0	0	0	0	0	0	0	0	0	0	0	0	0	0	0	0	0	0	0	0	0	0	0	0	0	0	0	0	0	0	0	0	0	0	0	0	0	0	0	0	0	0	0	0	0	0	0	0	0	0	0	0	0	0	0	0	0	0	0	0	0	0	0	0	0	0	0	0	0	0	0	0	0	0	0	0	0	0	0	0	0	0	0	0	0	0	0	0	0	0	0	0	0	0	0	0	0	0	0
B0524.4	B0524.4	WBGene00015243	0	0	0	0	0	0	0	0	0	0	0	0	0	0	0	0	0	0	0	0	0	0	0	0	0	0	0	0	0	0	0	0	0	0	0	0	0	0	0	0	0	0	0	0	0	0	0	0	0	0	0	0	0	0	0	0	0	0	0	0	0	0	0	0	0	0	0	0	0	0	0	0	0	0	2.39783	0	0	0	0	0	0	0	0	0	0	0	0	0	0	0	0	0	0	0	0	0	0	0	0	0	0	0	0	0	0	0	0	0	0	0	0	0	0	0	0	0	0	0	0
B0524.5	B0524.5	WBGene00015244	0	0	0	0	0	0	0	0	0.666684	0	0.892491	0	0	0	0	0	0	0	0	2.11842	0	0	3.04785	0	0	0	0	0	0	1.87611	0	0	0	0	0	0	0	0	0	0	0	0	0	0	0	0	0	0	0	0	0	0	0	0	0	0	0	0	0	0	0	0	0	0	0	0	0	0	0	0	0	0	0	0	0	0	0	0	0	0	0	0	0	0	0	0	0	0	0	0	0	0	0	0	0	3.59863	0	0	0	0	0	0	0	0	0	0	0	0	0	0	0	3.06513	0	0	0	0	0	0	0
B0524.6	B0524.6	WBGene00015245	3.52356	6.5688	3.61774	4.366	12.482	9.38122	8.9047	1.95781	2.58193	3.08774	0	0.996437	3.52569	3.14997	1.31337	3.16842	1.03131	2.007	1.76584	1.579	0	0	2.5544	4.5038	0	2.35853	0	2.05507	4.12559	3.16291	0	2.93742	1.38189	2.03724	2.16758	1.47031	1.82975	0	0	0	1.9831	2.67286	1.41584	6.00842	12.6479	4.15205	4.25595	0	3.09877	5.417	0	11.4963	15.0062	0	4.57699	3.69819	2.77931	10.659	3.53301	2.7669	6.17475	5.4232	4.59424	3.4358	3.74962	3.03307	0	6.71593	0	0	0	0	0	0	7.76736	0	8.29388	6.45011	6.22245	19.188	1.97739	0	7.01028	6.20202	2.89402	2.48293	4.87429	3.18261	10.155	3.25621	8.48108	7.8732	0	0	5.0557	2.92002	3.70226	0	2.74723	1.97393	2.91937	3.77812	0	0	0	0	0	0	4.05311	0	9.00654	5.6881	3.06697	0	0	0	6.93435	4.63345	11.7118
B0545.1	tpa-1	WBGene00006599	0	0	0	0	0	0	0	0	0.814151	0	0.920149	0	0	1.94104	0	1.68393	1.11938	0	1.27589	1.20586	2.0505	1.56773	0	0	0	0	2.13411	2.47652	0	0	2.89194	2.2658	1.13303	4.6932	0.699776	0	0.645147	2.32236	6.83198	5.15819	2.00996	2.60794	0	1.76751	0	0	0	0	0	0	0	0	0	7.74963	0	0	0	8.52975	0	0	0	0	0	0	2.97488	0	0	0	0	0	0	0	0	0	5.42764	3.76941	4.26985	0	3.23763	0	0	2.43273	0	0	3.89028	0	0	0	0	3.25621	0	0	0	7.66925	1.91701	0	4.0065	0	0	0	4.16616	0	0	7.87463	0	0	2.73463	0	2.6888	0	0	1.85869	3.21155	0	0	0	0	5.4861	1.33991
B0545.3	scl-23	WBGene00015246	0	0	0	0	0	0	0	0	0	0	1.05724	0	0	0	0	0	0	0	0.77671	0	1.58864	0	0.700627	0	0	0	0	0	0	3.43153	0	0	1.11217	0	0	0	0	0	0	1.8969	0	0.373598	0	0	0	0	0	0	0	0	0	0	0	0	0	0	0	0	0	0	0	0	0	0	0	0	0	0	0	0	0	0	0	0	0	0	0	0	0	0	0	0	0	0	0	0	0	0	0	0	0	0	0	0	0	0	0	0	8.16283	0	0	0	0	0	0	0	0	0	0	0	0	0	3.09356	0	0	0	0	0	0
B0545.4	B0545.4	WBGene00015247	0	0	0	0	0	0	0	0	0	0	0	0	0	0	0	0	0	0.952164	1.62245	0	0	0	0	0	0	0	0	0	0	0	0	0	0	3.86063	0	1.47031	0	0	0	0	7.26177	0	0	0	0	0	0	0	0	0	0	0	0	0	0	0	0	0	0	0	0	0	0	0	0	0	0	0	0	0	0	0	0	0	0	0	0	0	0	0	0	0	0	0	0	0	0	0	0	0	0	0	0	0	0	0	0	0	0	0	0	0	0	0	0	0	0	0	0	0	0	0	0	0	0	0	0	5.37032	0
B0546.1	mai-2	WBGene00015248	246.322	196.688	94.6996	235.287	74.5153	83.8911	159.377	59.4672	63.7844	133.68	78.7563	45.5811	110.722	69.3634	63.1573	75.5766	220.878	159.264	163.212	178.025	123.11	128.594	62.3955	130.015	69.9608	99.1419	92.7734	103.993	174.267	146.874	152.243	71.4723	118.596	121.246	115.072	127.68	139.938	116.015	129.938	91.3763	99.966	84.2447	27.6887	25.1806	50.1649	27.4877	46.6652	86.5531	27.7412	58.8669	32.033	72.228	30.525	40.3206	47.3793	63.2043	60.2779	61.1831	37.2672	51.2241	53.524	47.6597	49.8169	24.5953	29.9248	42.8173	76.6895	26.9026	38.6022	39.1853	26.1962	96.4829	40.0026	21.0734	38.4418	33.0454	31.2152	18.7428	32.8564	54.3999	54.1055	33.3845	36.0749	66.6196	40.1445	38.7926	32.391	54.1981	71.8926	34.2094	52.2511	37.1323	61.621	37.9832	46.7057	40.4173	67.7981	31.1939	48.1817	37.2928	69.7208	35.8986	63.299	52.6929	64.9813	18.2149	43.3023	49.7431	60.4495	20.4514	59.6793	34.939	25.6727	36.9907	48.657	45.8231	21.9687	33.7956	111.605
B0546.2	B0546.2	WBGene00015249	13.3263	55.4603	19.7298	10.7702	56.7944	14.1368	26.7749	17.7389	17.091	19.1538	19.3444	4.87658	24.7315	53.7433	35.2023	35.4895	4.02494	73.2402	39.0845	30.3261	39.2283	38.3103	21.9759	43.5498	48.0077	73.4366	38.3248	33.0073	33.364	24.1614	59.9098	42.7452	44.0654	31.5105	53.0027	37.2574	43.6718	31.1342	11.4203	15.0459	65.9806	67.5214	19.0765	19.923	18.0217	24.914	30.6048	25.5557	12.3922	16.0119	22.1048	26.7531	18.978	23.3364	31.3664	31.2799	32.3748	12.3941	19.4107	14.835	15.8161	20.0264	15.4401	18.7912	23.254	16.8778	21.4253	24.1502	2.98538	15.8075	11.3256	22.4213	12.2375	17.7426	10.7781	11.0902	15.5968	21.7717	12.7165	18.3639	16.2905	39.8474	21.8403	34.5325	32.2173	14.8428	36.8482	43.5454	26.8746	21.7422	21.1152	23.0311	24.3826	15.9196	25.4365	22.8682	16.5912	55.0925	36.8877	32.396	19.5229	18.4751	33.5723	15.2198	20.7916	18.0506	29.3296	23.3199	24.8839	19.9077	24.7525	16.0169	16.0243	40.381	38.4601	45.082	14.9302	20.7985	46.6066
B0546.3	B0546.3	WBGene00015250	0	0	3.36266	0	0	0	0	0	0.605939	1.40296	0	0	0	1.82868	0	1.77759	0	0	0	0	0	0	0	0	0	0	1.56609	0	0	0	0	1.49437	0	0	3.86047	1.47031	1.64404	5.21763	0	0	0	1.62511	0	0	0	0	0	0	0	0	0	14.7565	4.20744	4.34983	0	0	0	3.56578	6.3993	0	0	0	0	3.2614	9.63506	5.42411	0	6.71593	0	3.45318	4.94102	0	0	13.795	0	6.8842	0	0	0	0	0	0	0	6.79723	6.80625	0	0	0	0	0	0	0	3.04088	0	0	2.63251	0	0	6.861	0	4.75934	0	7.63659	0	0	0	4.80513	8.75043	0	4.84791	3.79363	2.37603	0	0	0	2.72066	0	3.51413	0
B0546.4	B0546.4	WBGene00015251	28.3613	17.3095	18.3572	41.1516	9.14457	15.6379	13.2616	10.7777	13.5112	27.8704	4.08849	7.03764	13.2042	15.5532	8.55896	3.28608	3.34908	10.7052	7.19157	17.785	9.46509	15.7277	9.81879	23.6425	27.664	16.1179	8.7249	5.26916	14.3101	6.28245	10.3643	7.04794	10.7079	13.711	9.29985	8.22812	11.7917	10.5189	6.71782	11.6884	8.44352	7.31303	15.6881	21.8784	26.5007	38.8043	12.8973	58.5252	25.934	60.8889	16.772	14.6793	11.9993	22.0907	26.2654	18.6723	47.8753	30.555	25.9703	19.8537	23.8924	17.9379	26.44	20.6541	52.6343	6.81822	30.1781	35.3456	11.9459	4.02561	27.1769	11.202	28.3421	28.1273	28.851	15.1306	15.5853	22.0808	20.8916	30.6929	13.8206	16.3436	40.1788	20.1055	69.9103	32.688	26.9947	25.5506	33.7443	39.2685	19.6402	11.7172	22.712	36.7856	20.5377	28.6837	26.63	46.2102	41.3554	49.1819	48.1584	35.987	39.6412	34.2954	59.1626	45.9427	31.9472	21.9728	27.59	23.1875	32.6314	24.9614	23.7034	104.127	48.0765	34.7725	23.2143	17.1922	21.5212
B0546.5	B0546.5	WBGene00015252	0	0	0	0	0	0	0	1.16542	0	0	0	0	0	2.17838	0.762569	1.49212	1.9491	0.855232	1.56848	1.20586	0	1.81552	0.700627	0	0	2.41114	2.58594	0	0	0	0	0	1.6264	0	0	1.29691	0	0	1.37628	0	0	0	0	0	0	0	0	0	0	0	0	0	0	0	0	0	0	2.67828	0	0	0	0	0	3.45307	0	0	0	0	0	0	0	0	0	0	0	0	0	0	0	0	0	0	0	0	0	0	0	0	6.24375	0	0	2.79399	0	0	0	0	0	0	0	0	0	0	3.98746	0	0	0	0	0	0	0	0	1.97413	3.49374	0	0	0	0	0	0
B0547.1	csn-5	WBGene00000817	15.4443	24.4612	24.4919	29.1733	50.0156	23.0577	10.1693	9.17794	12.0923	18.9934	10.9451	22.852	30.9679	6.67424	13.2446	15.5673	11.4166	13.3982	15.9615	7.04826	12.9895	14.1809	14.2752	38.6422	34.0332	35.6303	30.1972	15.9461	9.57177	18.1763	18.3879	35.6497	15.152	29.5879	18.8416	27.7659	21.7038	22.9551	18.5299	23.1264	23.8392	10.8082	42.7246	55.9851	77.4303	67.5627	63.7188	45.1167	49.3498	45.3106	48.8445	63.8818	66.399	32.3887	226.824	76.6753	116.695	41.5691	37.4725	33.3396	116.328	82.9959	42.2952	40.5219	62.0976	26.843	118.058	45.257	18.7637	50.0153	32.5662	61.7989	120.529	55.7496	36.3629	61.3851	43.5223	15.4433	46.6545	84.3216	40.0589	83.6969	98.0038	66.2069	98.3139	39.7504	68.0412	59.014	72.2153	61.0147	66.4851	71.4659	76.6721	187.784	59.7875	127.862	76.437	115.819	59.5936	104.992	71.2216	59.4422	69.6371	59.4886	66.7505	63.8428	92.857	58.3937	86.9774	30.6695	71.3057	43.3333	37.6145	76.495	95.9085	21.8443	25.5633	42.3769	127.126
B0547.2	B0547.2	WBGene00015253	0	0	0	0	0	0	0	0	0	0	0	0	0	0	0	0	0	0	0	0	0	0	0	0	0	0	0	0	0	0	0	0	0	0	0	0	0	0	0	0	0	0	0	0	0	0	0	0	0	0	0	0	0	0	0	0	0	0	0	0	0	0	0	0	0	0	0	0	0	0	0	0	0	0	0	0	0	0	0	0	0	0	0	0	0	0	0	0	0	0	0	0	0	0	0	0	0	0	0	0	0	0	0	0	0	0	0	0	0	0	0	0	0	0	0	0	0	0	0
B0547.4	srd-8	WBGene00005086	0	0	0	0	0	0	0	0	0	0	0	0	0	1.82868	0	0	0	0	0	0	0	0	0	0	0	0	0	0	0	0	0	0	0	0	0	0	0	0	0	0	0	0	0	0	0	0	0	0	0	0	0	0	0	0	0	0	0	0	0	0	0	0	0	0	0	0	0	0	0	0	0	0	0	0	0	0	0	0	0	0	0	0	0	0	0	0	0	0	0	0	0	0	0	0	0	0	0	0	0	0	0	0	0	0	0	0	0	0	0	0	0	0	0	0	0	0	0	3.79845	0
B0554.1	B0554.1	WBGene00015254	0	0	0	0	0	0	0	1.01103	0	0	0	0	0	0	0	0	0	0	0	0	0	0	0	0	0	0	0	0	0	0	0	0	0	0	0	0	0	0	0	0	0	0	0	0	0	0	0	0	0	0	0	0	0	0	0	0	0	0	0	0	0	0	0	0	0	0	0	0	0	0	0	0	0	0	0	0	0	0	0	0	0	0	0	0	0	0	0	0	0	0	0	0	0	0	0	0	0	0	0	0	0	0	0	0	0	0	0	0	0	0	0	0	0	0	0	0	0	0	0
B0554.2	B0554.2	WBGene00015255	0	0	0	0	0	0	0	0	0	0	0	0	0	0	0	0	0	0	0	0	0	0	0	0	0	0	0	0	0	0	0	0	0	0	0	0	0	0	0	0	0	0	0	0	0	0	0	0	0	0	0	0	0	0	0	0	0	0	0	0	0	0	0	0	0	0	0	0	0	0	0	0	0	0	0	0	0	0	0	0	0	0	0	0	3.19955	0	0	0	0	0	0	0	0	0	0	0	0	0	0	0	0	0	0	0	0	0	0	0	0	0	0	0	0	0	0	12.438	0	0	0
B0554.3	B0554.3	WBGene00015256	0	0	0	0	0	0	0	0	0	0	0	0	0	0	0	0	0	0	0	0	0	0	0	0	0	0	0	0	0	0	0	0	0	0	0	0	0	0	0	0	0	0	0	0	0	0	0	0	0	0	0	0	0	0	0	0	0	0	0	0	0	0	0	0	0	0	0	0	0	0	0	0	0	0	0	0	0	0	0	0	0	0	0	0	0	0	0	0	0	0	0	0	0	0	0	0	0	0	0	0	0	0	0	0	0	0	0	0	0	0	0	0	0	0	0	0	0	0	0
B0554.4	B0554.4	WBGene00015257	0	0	0	0	0	0	0	0.556888	0	0	0	0	0	1.82868	0.762569	0	1.03131	0	0	0	0	0	0	0	0	0	0	0	0	0	0	2.50611	0	0	0	0	0	0	0	0	0	0.672582	0	0	0	0	0	0	0	0	0	0	0	0	0	0	0	0	0	0	0	0	0	0	0	0	0	0	0	0	0	0	0	0	0	0	0	0	0	0	0	0	0	0	0	0	0	0	0	0	0	0	0	0	0	0	0	0	0	0	0	0	0	0	0	0	0	0	0	0	0	0	0	0	0	0	0	0	0
B0554.5	B0554.5	WBGene00015258	0	0	0	0	0	0	0	0	0	0	0	0	0	0	0	0	0	0	0	0	0	0	0	0	0	0	0	0	0	0	0	0	0	0	0	0	0	0	0	0	0	0	0	0	0	0	0	0	0	0	0	0	0	0	0	0	0	0	0	0	0	0	0	0	0	0	0	0	0	0	0	0	0	0	0	0	0	0	0	0	0	0	0	0	0	0	0	0	0	0	0	0	0	0	0	0	0	0	0	0	0	0	0	0	0	0	0	0	0	0	0	0	0	0	0	0	0	0	0
B0554.6	dod-20	WBGene00015259	0	0	0	0	0	0	0	0	0	0	0	0	0	0	0	0	0	0	0	0	0	0	0	0	0	0	0	0	0	0	0	0	0	0	0	0	0	0	0	0	0	0	0	0	0	0	0	0	0	0	0	0	0	0	0	0	0	0	0	0	0	12.5985	0	0	0	0	0	0	0	0	0	0	0	0	0	0	0	0	0	0	0	0	0	0	0	0	0	0	0	0	0	0	0	0	1.45279	0	0	0	0	0	0	0	0	0	0	0	0	0	0	0	0	0	0	0	0	0	0	0	0
B0554.7	B0554.7	WBGene00015260	0	0	0	0	0	0	0	0	0	0	0	0	0	0	0	0	0	0	0.934131	0	0	0	2.30545	0	0	0	0	0	0	3.10904	0	2.71147	0	2.74481	1.29059	3.21385	0.645147	4.70809	0	0	2.1479	3.50194	0	0	0	0	0	0	0	0	0	0	0	0	0	0	0	0	0	0	0	0	0	0	0	0	0	0	0	0	0	0	0	0	0	0	0	29.0882	2.30925	8.70311	2.09445	0	0	0	0	0	0	0	0	0	0	0	0	0	0	0	0	0	0	0	4.05058	0	0	0	0	0	0	0	0	0	0	0	0	0	21.1123	16.4648	16.5592	0	0
B0563.1	B0563.1	WBGene00015261	0	0	0	0	0	0.405487	0	5.52623	7.97625	4.87316	5.34671	0	0.586246	14.9602	23.8084	34.7478	10.5201	11.8448	9.83979	5.14845	1.81144	2.02575	4.86967	1.70702	3.29421	4.24807	2.13411	0	3.55803	1.71556	16.732	2.93263	2.78718	3.09671	3.79545	1.01026	12.9963	2.21562	2.33409	1.12776	9.81914	4.42601	0	0	10.7216	0	0	0	0	0	0	14.6793	0	0	0	0	0	0	0	22.9573	0	0	0	0	0	0	9.35058	0	0	6.69324	4.92559	0	0	0	0	0	16.3219	0	0	0	0	0	0	0	0	0	0	0	0	0	0	0	0	0	0	0	0	0	0	0	0	0	0	0	0	0	0	0	0	0	0	0	0	0	0	0	0	0	0
B0563.10	B0563.10	WBGene00077673	0	0	0	0	0	0	0	3.38956	1.57602	0	0	0	0	0	1.30499	0	1.9491	0	0	0	0	0	0	0	2.6327	0	0	0	3.50577	0	0	0	1.15317	1.54816	0	1.58196	0.84873	0	0	0	0	0	0	0	0	0	0	0	0	0	0	0	0	0	0	0	0	0	0	0	0	0	0	0	0	0	0	0	0	0	0	0	0	0	0	0	3.12818	0	0	0	0	0	0	0	0	0	0	0	0	0	0	0	0	0	0	0	0	0	0	0	0	0	0	0	0	0	0	0	0	4.8822	0	0	0	0	0	0	0	0	0
B0563.18	B0563.18	WBGene00206365	0	0	0	0	0	0	0	0	0	0	0	0	0	0	0	0	0	0	0	0	0	0	0	0	0	0	0	0	0	0	0	0	0	0	0	1.29691	0	0	0	0	0	0	0	0	0	0	0	0	0	0	0	0	0	0	0	0	0	0	0	0	0	0	0	0	0	0	0	0	0	0	0	0	0	0	0	0	0	0	0	0	0	0	0	0	0	0	0	0	0	0	0	0	0	0	0	0	0	0	0	0	0	0	0	0	0	0	0	0	0	0	0	0	0	0	0	0	0	0	0
B0563.2	tsp-11	WBGene00006637	0	0	0	0	0	0	0	0	0	0	0	0	0	0	0	0	0	1.88435	0	0	0	0	0	0	0	0	0	0	0	0	0	0	0	0	0	0	0	0	0	0	2.1479	6.49737	0	0	0	0	0	0	0	0	0	0	0	0	0	0	0	0	0	0	0	0	0	0	0	0	0	0	0	0	0	0	0	0	0	0	0	0	0	0	0	0	0	0	0	0	0	0	0	0	0	0	0	0	0	0	0	0	0	0	0	0	0	0	0	0	0	0	0	0	0	0	0	0	0	0	0	0	0
B0563.4	tmbi-4	WBGene00006479	5.0124	9.52668	24.0958	8.05975	24.4822	19.3778	8.44167	5.46875	10.451	10.8797	15.9894	6.53142	10.2754	14.2151	12.9517	5.1622	7.20236	9.49963	13.951	5.82066	9.29217	11.2425	24.253	16.7247	23.0226	18.9368	20.4488	17.5649	10.9661	30.7387	9.66033	19.1702	9.22719	15.765	21.3158	13.415	16.0008	19.7069	14.8459	12.0102	15.6723	25.1891	14.338	13.0932	14.1995	30.2082	22.7839	22.0044	15.6154	29.446	26.2009	54.2214	59.003	15.7331	26.9456	27.615	33.1397	24.7349	28.6593	22.458	29.0115	42.5458	24.1476	26.2911	34.3744	36.6044	39.4849	14.1531	8.95833	27.1588	42.3863	1.94098	25.485	17.4782	17.0921	22.0743	27.3597	21.7732	13.3132	33.8087	5.01923	40.5887	22.4708	24.148	30.4873	24.7307	24.4936	37.0904	23.7799	22.1149	33.6031	21.0034	43.0401	77.6079	27.7145	44.6994	36.7484	19.9665	41.1768	33.5737	24.8482	23.8221	34.7757	16.7912	25.8854	35.4453	45.0532	30.1751	44.6268	39.5209	37.5452	15.2721	17.1422	25.0802	25.5144	31.3689	23.8338	25.5681	13.4921
B0563.5	B0563.5	WBGene00015262	0	0	0	0	0	0	0	0	0	0	0	0	0	0	0	0	0	0	0	0	0	0	0	0	0	0	0	0	0	0	0	0	0	0	0	0	0	0	0	0	0	0	0	0	0	0	0	0	0	0	0	0	0	0	0	0	0	0	0	0	0	0	0	0	0	0	0	0	0	0	0	0	0	0	0	0	0	0	0	0	0	0	0	0	0	0	0	0	0	0	0	0	0	0	0	0	0	0	0	0	0	0	0	0	0	0	0	0	0	0	0	0	0	0	0	0	0	0	0
B0563.6	B0563.6	WBGene00015263	0	0	0	0.456772	0	0.405487	0.545829	0.631372	0	0.850065	1.42591	0.753254	0	9.45451	6.75673	6.73821	1.93817	2.79329	2.4206	0	0	0	0	0	0	9.38809	2.24773	20.9662	0	21.3056	2.94075	10.2613	0.778904	14.8236	1.08829	24.1288	1.29045	0	0	1.12776	0	1.33627	1.78426	0.855142	0	0	3.77843	4.3581	3.83687	0	0	0	4.20744	0	35.2648	0	0	7.04408	2.96346	0	8.69404	3.29939	0	6.37221	6.03747	6.78907	0	0	0	0	0	0	0	0	0	0	0	0	0	0	0	0	0	0	0	2.478	0	0	0	0	0	0	0	0	0	0	0	0	0	0	4.05058	0	0	0	0	0	0	0	0	0	0	0	0	0	0	0	0	0	0
B0563.7	B0563.7	WBGene00015264	0	0	0	0	0	0	0	0	0.410561	0	0	0	0	0	0	0	0	0	0	0	0	0	0	0	0	0	0	0	0	0	0	0	2.14854	0	0	0	0	0	0	0	0	0	0	0	0	0	0	0	0	0	0	0	0	0	0	0	0	0	0	0	0	0	0	0	0	0	0	0	0	0	0	0	0	0	0	0	0	0	0	0	0	0	0	0	0	0	0	0	0	0	0	0	0	0	0	0	0	0	2.69226	0	0	0	0	0	0	0	0	0	0	0	0	0	7.47136	0	0	0	0	0	0
B0563.8	B0563.8	WBGene00015265	0	0	0	0	0	0	0	1.73172	1.4893	1.31821	1.7852	0.792519	0	6.91687	6.55639	13.1404	3.96313	10.0532	5.58715	7.92874	3.17766	0	1.58021	6.08404	21.5718	23.4319	32.118	4.17667	33.581	16.6967	20.1247	12.5551	19.1076	12.6037	23.6412	26.2967	28.3765	17.2129	2.21254	3.72859	5.41991	7.71575	0	5.73976	32.1726	10.3874	12.1029	0	13.4408	0	3.71454	0	21.0475	22.8044	0	0	0	17.3679	7.33617	3.6914	4.61987	6.59959	8.53252	7.1498	8.73378	15.3895	8.54624	0	0	0	0	0	0	0	0	10.7108	0	0	0	0	0	17.9703	2.5583	0	2.89402	0	0	0	0	2.04938	0	4.37201	0	9.99637	0	0	0	0	0	5.2533	0	0	0	0	0	0	0	0	0	0	0	0	0	0	0	0	0	0	0
B0563.9	B0563.9	WBGene00044687	0	0	0	0	0	0	0	0.556888	0	0	0	0	0	0	0	0	0	0	0	0	0	0	0	0	0	0	0	0	0	0	0	0	0	0	1.4916	0	0	0	0	0	0	0	0	0	0	0	0	0	0	0	0	0	0	0	0	10.6175	0	0	0	0	0	0	0	0	0	0	0	0	0	0	0	0	0	6.48515	0	0	0	0	0	0	0	0	0	0	0	0	0	0	5.0769	0	0	0	0	0	0	0	0	0	0	3.34647	0	0	0	0	0	0	0	0	0	0	0	0	0	0	0	0	0	0	0
B0564.1	tin-9.2	WBGene00044083	126.187	75.6317	72.8563	82.8941	96.6099	99.3952	90.8099	18.8213	22.9483	10.1589	14.7721	13.8623	27.0334	7.90459	5.2605	14.1007	7.59062	13.3696	14.0929	15.6533	23.0788	28.7562	14.0444	22.2886	11.9081	18.1034	16.33	13.6167	26.6939	27.1555	26.275	14.7719	24.3819	30.0317	23.2826	19.7427	23.0274	13.1406	8.94903	99.4986	25.5458	16.6631	20.3502	25.6538	6.68232	11.636	9.44661	14.5886	15.4249	33.5221	21.5498	11.4963	5.83888	14.351	9.88197	14.7982	17.792	9.5204	12.7861	10.9112	22.3894	10.8602	11.4997	15.9581	14.6641	4.07791	31.8624	15.1737	5.97149	9.93765	24.64	4.91416	11.6466	17.331	16.8188	8.91663	13.8388	10.922	10.168	6.39443	28.8496	22.9892	21.4494	14.6275	97.1799	19.1539	9.30223	19.2311	26.6178	25.1827	16.6479	19.1737	21.6356	19.6753	17.9168	29.8635	15.5194	34.2994	35.2052	17.9139	19.634	8.82537	32.8852	28.9265	17.6486	24.8211	21.4929	16.722	24.7868	11.6784	31.0155	19.5662	19.1628	20.9182	21.1321	28.4344	14.0904	14.0202	41.644
B0564.10	unc-30	WBGene00006766	0	0	0	0	0	0	0	0.440704	1.69131	0.757724	2.08384	0	0.586246	3.89872	1.02751	6.39563	1.31521	27.9174	9.27153	5.5161	0	0	0.700627	0	31.2362	14.0981	8.36285	6.22453	13.0223	8.45749	4.95272	6.04367	22.053	8.56957	111.989	156.489	8.47021	11.0686	13.8861	8.52613	13.7559	6.72155	8.68042	18.0167	0	0	5.08222	0	3.56463	5.417	5.80493	11.4963	0	12.9374	5.28058	3.69819	23.758	8.45312	13.6998	8.18801	21.3958	0	48.7728	29.1291	52.525	54.5426	24.6814	6.85583	0	3.45318	9.88326	0	0	0	6.1433	6.8842	5.81445	2.64115	14.7047	19.188	1.97739	0	0	0	0	6.08191	0	0	0	0	0	0	0	9.99637	0	7.22548	0	0	0	0	0	0	3.93944	14.4013	0	0	8.54703	0	0	0	0	0	0	5.34847	0	0	0	2.12739	0
B0564.11	B0564.11	WBGene00023421	17.8002	32.8179	16.404	11.356	13.5674	24.1553	15.4051	17.3868	11.4689	12.8647	8.85802	4.00493	7.74841	15.6742	15.082	13.8772	20.6588	14.3045	18.8172	39.3247	7.90931	14.65	9.2722	15.8017	14.3576	9.51871	19.2598	12.0057	16.3929	17.0635	9.92663	11.9195	11.1639	17.6935	33.0131	25.121	14.0279	19.8379	8.60911	18.5298	23.9669	17.2285	17.0352	17.5341	17.9084	20.2681	14.0647	4.3581	5.65071	17.1045	20.2883	13.3749	8.05392	14.492	28.8054	9.33501	21.4775	21.692	12.7845	9.21931	10.5867	16.4134	19.3023	7.78554	18.1535	9.06807	33.0678	30.7045	9.66353	6.39907	11.9392	6.28428	6.89047	6.48515	9.92841	6.84174	6.3838	11.9079	5.95646	4.35102	7.56052	18.3285	18.7018	15.6068	10.7194	8.02476	10.8251	10.5235	17.4176	9.13265	10.1885	23.3794	13.3697	8.32966	12.3062	15.1234	17.0221	15.2924	12.007	18.2964	19.9188	28.0322	16.5698	9.82978	7.57989	10.6063	12.0803	12.271	12.1038	10.4782	13.0049	9.33793	12.2872	9.80106	9.59616	0	17.001	12.4772	23.3669
B0564.2	B0564.2	WBGene00007202	1.99647	0	3.36266	6.73084	0	4.49056	0	4.2466	2.96399	4.2868	2.47224	1.44142	1.69946	4.21039	3.82729	4.8887	5.34586	6.46899	4.84606	2.89522	4.14182	6.14005	1.22324	1.11581	5.0832	6.76538	5.30932	2.47652	0	3.97526	5.14085	3.83039	2.97841	4.10402	3.9439	3.28027	4.78894	4.64529	1.12468	0	1.6604	0.885734	0	5.73976	14.1995	6.07456	3.11919	18.9579	10.6965	6.85144	3.5813	11.4963	0	7.74963	31.7608	0	3.5141	8.52975	4.35173	6.15365	5.39991	13.9367	0	4.83373	7.75242	4.70177	4.67472	6.71593	9.66353	4.04863	4.94102	4.91416	3.16174	0	4.89258	20.9763	3.12818	6.91289	3.49843	0	0	0	2.56288	8.93717	6.80625	2.48293	4.84783	8.86056	0	7.09084	0	0	11.3459	9.99637	3.8192	0	3.93431	0	4.42139	0	4.62141	5.7326	3.85908	7.35912	0	3.52667	0	5.56363	2.43853	7.11158	10.7854	7.50434	3.38111	5.34847	0	12.438	0	2.96594	14.0722
B0564.3	B0564.3	WBGene00007203	0	0	0	0	0	0	0	0.86446	0	0	0.712868	0	0	0	0	0	0	0	1.04621	0	0	0	0	0	0	0	0	0	0	0	0	0	2.13065	0	4.4753	9.72708	0	0	0	0	0	0.903132	0	0	0	0	0	0	0	0	0	0	0	0	0	0	0	0	0	0	0	0	0	0	0	0	0	0	0	0	0	0	0	0	0	0	0	0	0	0	0	0	0	0	0	0	0	0	0	0	0	5.58867	0	0	7.60689	0	0	0	0	0	0	0	0	0	0	0	0	0	0	0	0	0	0	0	0	0	0	1.64914	0
B0564.4	B0564.4	WBGene00007204	0	0	0	0	0	0	0	0	0	0	0	0	0	0	0	0	0	0	1.04621	0	0	0	0	0	5.83864	0	0	0	0	0	0	0	1.15317	0	16.8596	5.95219	0	0	2.33409	0	0	0	0	0	0	0	0	0	0	0	0	0	0	0	0	0	0	0	0	0	0	0	0	0	0	8.50127	0	0	0	0	0	0	0	0	0	0	0	0	7.12258	0	0	0	0	0	0	0	0	0	0	0	0	3.76001	0	0	0	0	0	0	5.1516	0	0	0	0	0	0	0	0	0	0	0	0	0	0	0	0	0	0	0	0
B0564.6	B0564.6	WBGene00007206	0	0	0	0	0	0	0	0	0	0	0	0	0	0	0	0	0	0	0	0	0	0	0	0	0	0	0	0	0	0	0	0	0	0	5.23731	1.01026	0	0	0	0	0	0	0	0	0	0	0	0	0	0	0	0	7.5022	0	0	0	0	0	0	0	0	0	0	0	0	0	0	0	0	0	0	0	0	0	0	0	0	0	0	0	0	0	0	3.15124	0	0	0	0	0	0	0	0	0	0	0	0	0	0	0	0	0	0	0	0	0	0	0	0	0	0	0	0	0	0	0	0	0	0	0
B0564.7	B0564.7	WBGene00007207	23.3356	21.601	6.5453	13.8037	19.8131	21.7875	1.41578	4.36749	3.74687	8.97861	4.71457	8.61919	6.38587	6.7343	1.91249	3.05247	2.42222	6.27278	5.02572	3.42107	6.15301	6.26323	8.02234	14.7064	8.80731	8.01354	10.2859	11.1073	16.9269	6.51476	5.88221	8.16751	7.48586	5.71592	6.507	14.1737	13.005	4.91603	3.52585	3.32345	7.64413	10.301	9.9561	25.0137	18.8952	28.7077	17.5317	10.4215	24.2972	5.417	4.11283	29.5166	0	16.518	11.2085	11.0973	25.8708	11.264	8.76575	12.0742	4.05213	8.29419	14.7835	6.3005	9.91993	12.4366	30.3668	18.4292	5.26121	17.7427	4.93332	3.54765	3.16174	25.9501	9.3276	8.53196	16.3137	13.8375	17.9335	6.39443	15.2608	39.7228	18.1943	16.458	14.9499	14.0233	10.8929	12.0767	20.4921	22.5436	23.5658	20.6203	8.62015	18.925	11.0722	20.8877	8.75093	0	17.0203	22.9158	20.1042	16.0935	19.6843	29.9268	5.10682	9.79808	10.3807	9.32884	12.3391	14.676	17.4181	16.9362	11.1789	24.5664	24.495	15.0814	13.0861	14.1688	44.981
B0564.9	B0564.9	WBGene00007208	0	0	0	0	0	0	0	0	0	0	0	0	0	0	0	0	0	0	0	0	0	0	0	0	0	0	0	0	0	0	0	0	0	0	5.30803	1.01026	0	0	0	0	0	0	0	0	0	0	0	0	0	0	0	0	7.5022	0	0	0	0	0	0	0	0	0	0	0	0	0	0	0	0	0	0	0	0	0	0	0	0	0	0	0	0	0	0	3.15124	0	0	0	0	0	0	0	0	0	0	0	0	0	0	0	0	0	0	0	0	0	0	0	0	0	0	0	0	0	0	0	0	0	0	0
BE0003N10.1	BE0003N10.1	WBGene00015266	5.88666	10.274	18.5231	14.117	14.2129	6.99714	12.8734	3.18992	3.15569	2.75902	3.36735	7.28515	6.74085	1.82868	2.33633	2.46083	1.85705	1.32295	1.82568	2.88727	0	3.13585	2.79733	2.10071	5.0832	2.29516	0	0	10.825	0	0	4.9367	3.59677	8.69132	0.699776	2.12008	1.98861	3.74934	1.1447	1.7927	6.44528	6.16042	5.87416	8.5528	0	7.35155	15.2504	4.3581	11.5134	0	0	0	0	4.42775	0	0	2.30656	0	0	4.90597	3.61998	2.51945	4.51287	3.13027	3.09365	12.5744	4.3321	0	13.3579	6.49441	0	9.82953	17.3032	12.3162	3.63705	4.48709	3.35985	2.92182	4.68184	16.9225	7.52073	18.1033	0	18.1819	11.3517	4.30854	2.72019	8.50546	5.0769	4.72625	0	6.36979	0	0	9.08925	0	2.9156	0	1.90723	2.61984	4.75934	5.80665	2.73106	0	6.04364	6.66007	11.2371	11.758	7.56488	5.1627	5.08576	3.44413	6.19312	16.9023	8.89987	2.72066	8.53086	1.64914	10.5694
BE0003N10.2	chin-1	WBGene00015267	21.7798	22.3521	13.8387	9.01268	8.15426	22.2025	21.8763	6.14033	7.38077	5.9686	3.88843	18.5055	12.0571	1.62229	2.67594	2.99029	1.93817	2.61586	2.5561	3.06046	1.86301	1.56773	9.2484	6.37188	10.5347	3.02348	4.86429	3.4831	6.65611	4.17919	3.6056	6.20904	4.4799	10.1638	6.74862	7.87516	3.53035	11.4294	5.90627	8.36026	5.82992	4.37906	11.4081	22.6519	18.5845	18.1492	12.1306	24.9269	8.53429	6.85144	21.0577	46.0019	9.22055	10.0562	31.7557	9.33501	8.27026	14.9401	13.772	18.1322	11.9635	6.21769	13.7213	19.669	18.3832	11.807	8.63789	11.6369	25.3104	7.11539	8.6833	10.6456	20.73	19.5159	3.74744	21.4243	31.1627	12.8981	8.16816	20.5982	5.87914	25.6434	15.5098	15.9616	29.0102	20.4963	17.3023	15.7866	16.852	17.5802	6.8126	13.2312	10.6267	15.2651	11.5432	22.7685	17.0935	15.6445	10.4122	16.4564	15.3448	10.7777	16.65	23.8313	14.7981	33.4713	16.6024	20.2335	16.471	6.74859	15.4409	8.29716	4.40226	24.0616	16.4951	23.2142	4.04148	13.2348	25.153
BE0003N10.3	BE0003N10.3	WBGene00015268	3.76405	4.36575	3.63307	4.45505	6.98672	0	7.48304	1.96975	0.819949	0.892038	1.41242	1.50662	1.00932	1.80766	1.74639	0	0	1.1314	3.04516	2.88727	2.0505	0	0.700627	11.3175	0	4.45831	0	2.07568	0	3.10904	2.91255	4.30384	3.52053	1.90693	2.29185	1.01026	5.2993	0.906883	3.43436	2.25579	3.18432	1.85357	5.25608	1.9597	0	0	0	0	7.02808	10.9831	4.81846	0	7.5022	6.46789	0	3.69819	5.83469	0	5.4273	6.6314	0	3.29939	3.95961	6.3601	3.74962	10.5284	0	0	0	6.39132	4.94102	0	3.16174	0	6.19395	4.17444	0	5.28295	6.29941	4.35102	3.95526	8.91179	7.89639	6.59228	3.19955	8.72835	7.31601	6.85642	19.2297	14.8174	0	8.01771	2.30452	0	7.94792	12.6199	16.2394	29.9281	20.3585	10.1284	12.6793	7.75142	9.61694	9.31275	13.9089	6.05669	7.65542	9.23986	15.573	41.5962	15.2984	3.7046	4.44963	10.6669	22.7817	14.8068	9.75812	7.22915	13.8744
BE10.1	BE10.1	WBGene00007209	0	0	0	0	0	0	0	0	0.605939	0	0	0	0	0	0	0	0	0	0.811125	0	0	0	0	0	0	0	0	0	0	0	0	0	0	0	0	0	0	0	0	0	0	0	0	0	0	0	0	0	0	0	0	0	0	0	0	0	0	0	0	0	0	0	0	0	0	0	0	0	0	0	0	0	0	0	0	0	0	0	0	0	0	0	0	0	0	0	0	0	0	0	0	0	0	0	0	0	0	0	0	0	0	0	0	0	0	0	0	0	0	0	0	0	0	0	0	0	0	0	0
BE10.2	agmo-1	WBGene00007210	0	2.24837	0	0	0	0	0	0	1.01223	0.696847	0	0	0	3.3746	1.30499	1.68393	0	0.995739	0.934131	0	3.17766	4.05199	0	0	2.6327	1.98735	1.56609	2.07568	4.11076	0	2.57011	0	0.77543	0	1.4159	4.62404	0.942863	0	0	0	0	0	0	0	0	0	3.11919	0	0	0	0	0	0	0	0	0	0	0	0	3.66981	5.58188	5.24068	0	0	2.97488	0	0	0	0	0	0	0	0	0	0	0	0	0	0	0	6.35811	0	0	0	0	0	0	0	0	0	0	0	0	0	0	0	0	0	0	0	0	0	0	0	0	0	0	0	0	0	0	0	0	0	0	0	0	0	0
BE10.3	BE10.3	WBGene00007211	0	0	0	0	0	0	0	0	0.984621	0	0	0	0	3.67124	1.31337	1.54609	1.26597	0	0	1.26517	0	5.8375	1.10113	0	0	4.67739	1.56609	2.38495	0	3.10904	0	1.96665	1.90939	1.87339	7.11027	1.01026	1.21106	0	3.37487	1.8969	2.16264	0.910799	2.09331	0	10.0581	9.07284	0	0	3.83687	5.49088	0	0	0	7.74963	4.57699	3.69819	5.16527	11.1309	3.53301	2.36232	2.30966	2.51945	13.6533	6.37221	8.6925	11.1569	4.67472	0	0	3.45318	0	0	3.16174	8.72777	8.1985	20.0503	12.7166	6.45011	0	4.35102	0	0	0	2.43338	0	4.38143	0	0	0	0	0	0	3.33832	0	5.55481	7.25451	0	0	2.74723	0	0	4.60147	4.19146	0	0	0	0	0	0	0	0	1.26035	0	3.21865	4.34699	0	0	2.12739	0
BE10.4	BE10.4	WBGene00007212	0	3.01468	0	0.456772	0	0	6.62075	1.60093	2.01064	1.71271	2.18823	0.792519	0	1.94104	3.46917	1.54609	2.39476	2.22162	3.00969	2.11842	1.81144	5.74939	4.39467	0	2.9029	2.00046	1.92184	4.46103	2.70525	5.10204	1.80258	4.4608	3.08161	2.56691	5.25767	1.94274	1.57307	3.80853	3.99033	2.22053	5.40446	1.81711	1.40149	0	0	12.4592	0	16.7121	5.65071	0	20.3994	0	8.21821	8.76519	0	0	2.77931	4.96952	12.1988	3.96034	2.89731	5.24068	3.25824	6.5236	6.03747	9.10143	5.16572	0	0	1.99464	0	0	5.76632	0	3.12697	2.24327	6.55355	2.92182	7.18601	0	16.725	4.86605	3.27878	6.41872	7.42577	2.478	4.59349	0	7.53887	2.54669	5.56198	0	10.8698	9.99637	5.6638	3.7781	4.7088	0	2.50074	6.05309	7.853	4.0371	10.7861	7.87463	6.03704	3.15396	7.42449	0	0	2.6791	0	1.78888	3.71982	0	10.3593	0	8.27757	4.13125	2.58585
BE10.5	BE10.5	WBGene00044127	0	0	0	0	0	0	0	2.57501	0.907303	0	1.3529	0	0.586246	3.67124	1.30499	1.68393	2.31817	1.443	1.84172	3.8952	5.94999	1.47622	3.58825	0	0	2.37136	4.10316	5.21014	3.77181	2.84965	5.88221	2.91563	4.8163	3.90526	8.09231	10.3731	3.67235	8.88253	5.58186	7.37563	3.63	4.55169	0	0	10.7216	7.35155	0	6.31775	6.33073	0	0	0	8.5732	0	5.28058	0	3.73141	3.70856	4.61393	3.99821	8.35006	3.29939	5.2678	7.66473	4.50733	4.25011	7.17242	7.33944	6.67815	3.38175	6.80747	3.54765	6.58926	25.5206	7.96166	7.30912	5.35165	3.5862	6.90641	0	8.30344	5.94047	0	0	0	4.94246	10.2094	0	0	2.04938	10.3281	0	2.13775	0	7.56328	0	3.40185	0	3.50398	5.2533	0	0	2.90253	7.19978	7.99874	2.63012	0	0	2.69115	4.8822	0	4.89964	2.99743	0	0	0	8.27757	3.42012	0
C01A2.1	C01A2.1	WBGene00007213	0	0	0	0	0	0	0	0	0.828007	1.39386	0	0	0	1.94104	1.6853	0	1.03131	0	4.78279	2.46464	1.58864	1.84146	0.700627	0	10.1676	4.15322	3.53141	7.7815	3.55803	4.97641	4.9213	3.84069	4.18087	4.06676	11.4879	4.86729	4.11364	11.319	7.0831	6.96596	6.32958	6.74653	2.09331	0.855142	14.1995	10.0488	4.25595	14.2812	6.30149	5.417	16.5555	0	0	6.86436	5.98916	0	5.8962	4.26435	5.69589	4.15665	8.16789	28.4288	8.32544	8.27101	6.66147	6.81511	3.32362	12.7187	19.3294	1.99464	6.80747	9.82953	0	0	6.83697	2.96855	4.38408	6.278	5.23797	12.7904	1.97739	0	7.05439	7.33457	0	7.71441	0	10.0819	0	12.1112	4.97528	8.44956	3.60562	0	4.55373	5.32677	8.9696	0	5.38518	3.02366	7.79305	5.95501	10.3868	13.4645	4.77699	3.32963	9.09855	8.95508	5.37825	0	4.88144	2.38355	5.32962	16.404	10.2662	0	8.16545	6.90177	0
C01A2.2	C01A2.2	WBGene00007214	0.576086	2.53904	0	0.456772	0	4.15641	0	2.06999	1.08432	2.83618	1.42591	0	0	0	2.05528	1.58401	0	0	0.811125	2.86945	0	0	3.00397	0	2.6327	0	3.10949	0	3.55803	3.43153	5.04636	2.22983	2.62145	0	3.14907	2.02076	0.645147	0.906883	3.37487	0	4.05801	0	2.80332	2.00451	14.1995	0	0	0	0	0	7.99755	0	0	0	0	35.3156	0	5.35722	6.31606	2.23947	22.198	0	0	0	0	4.76055	0	13.977	2.98538	0	4.93332	0	6.32425	0	3.96411	0	8.9216	2.64115	3.49843	6.39443	6.2106	2.96987	8.40454	0	2.88954	1.88846	9.74976	5.51375	5.42612	9.33138	0	3.76001	2.13775	0	1.67539	2.80067	3.44658	0	0	0	0	7.55014	3.98746	0	0	3.15396	4.9912	0	5.38296	4.21551	0	0	0	5.34847	0	0	0	2.42071	0
C01A2.3	C01A2.3	WBGene00007215	3.36587	12.336	9.18712	15.3448	10.7826	10.5921	8.9047	1.33543	2.18229	0.892038	1.88321	1.30884	1.85509	0	0	1.49212	1.9491	0	1.3475	0	0	3.82641	4.21242	5.74506	0	4.94356	3.16606	2.22745	0	1.87611	5.40906	4.28225	1.7837	1.42994	1.39972	5.33661	4.69513	4.38311	0	2.56608	6.44528	3.24705	5.47744	3.45351	0	10.0488	5.11162	5.13978	0	5.49088	3.5813	14.7565	7.5022	0	0	0	4.0507	3.35712	5.21655	3.84721	5.37255	6.63762	8.49852	4.4688	7.81519	6.25918	0	6.71593	2.98538	4.97408	4.94102	0	4.2884	6.48515	8.95589	0	0	3.13862	7.01351	6.39443	6.45392	2.43273	7.32796	15.6093	6.30295	7.74143	7.37445	23.9129	12.6867	12.6972	19.1737	13.9453	10.1421	0	20.8673	7.98851	28.8815	23.6603	8.43642	14.4102	9.52079	10.0143	0	10.2896	20.974	12.5201	12.8754	5.7964	12.0561	15.7068	16.7426	12.1998	6.73364	14.8011	8.77326	14.6672	5.16118	19.2754	7.1711
C01A2.4	C01A2.4	WBGene00007216	4.35437	7.38237	21.2216	5.20152	21.2792	3.54688	9.5195	14.686	11.3856	13.1053	10.5665	18.6724	24.8322	17.4098	18.5669	15.1403	16.1569	16.5849	13.2921	22.1403	5.59115	17.3829	25.348	11.1851	18.7319	15.4884	6.68672	8.24402	15.3184	11.3857	15.6618	13.3391	11.5929	10.7285	19.6938	10.3749	10.8014	10.4843	7.52594	6.87247	13.0249	7.7035	31.9154	15.2236	10.7216	16.0566	10.9547	11.341	9.67316	17.8215	6.94681	34.4972	4.19159	16.2489	9.35566	3.69819	18.5151	16.574	19.8193	14.1253	13.8433	10.5456	17.1528	11.2617	21.603	10.8018	9.80076	12.1075	0.709927	4.03312	17.069	12.0115	12.673	12.1322	18.9965	17.4919	13.4083	5.973	10.4811	10.4849	10.9237	25.3951	21.9048	23.7057	15.7249	17.522	16.7413	15.0804	23.5649	21.5359	26.3244	22.5072	30.3003	32.0948	11.2396	17.1723	27.4578	15.2924	21.9961	20.8425	18.8293	18.126	22.6385	41.9192	20.5341	16.3556	28.2108	11.4197	23.7472	28.667	16.7998	15.6864	27.1033	15.5283	20.905	4.36059	10.9164	12.9502	14.9904
C01A2.5	C01A2.5	WBGene00007217	36.4299	29.8367	22.0417	13.2123	89.5063	60.911	79.6425	19.3053	21.2607	18.7007	20.0943	13.2423	23.2394	31.7658	30.4748	38.5121	16.8175	35.7291	32.2846	16.0398	20.1728	45.5256	17.8019	24.0932	21.2541	28.4596	17.2582	27.8945	26.7265	31.4832	23.1638	35.3046	23.0357	17.7491	32.5562	22.3619	22.8637	41.177	17.721	54.4145	46.1486	35.8596	7.58595	13.2484	63.7937	35.9921	27.2521	44.7437	18.0429	49.8663	12.8625	76.5472	17.6924	40.5245	50.3974	36.9539	52.3132	21.5342	24.6648	45.0914	52.7071	24.4724	30.8683	36.8312	61.9244	23.9149	43.1324	33.758	31.1645	12.5491	34.7392	23.4817	22.8653	20.9486	34.7373	48.3034	21.3569	16.0487	34.6305	67.0141	22.0667	40.4726	49.1935	35.4106	43.0445	40.3526	22.7836	62.5265	46.422	24.0877	32.7103	40.0794	44.9685	27.1621	24.8347	42.4065	52.633	92.456	37.3818	31.1612	36.123	43.64	51.9505	28.408	33.5847	35.2418	42.5069	32.4752	43.8979	74.5108	70.1277	21.9813	23.5166	22.5252	19.4114	28.9462	38.7502	39.2964	31.3319
C01A2.6	C01A2.6	WBGene00007218	0	0	0	0	0	0	0	0	0	0	0	0	0	0	1.52533	0	0	0	0	0	0	0	0	0	0	0	0	2.22745	0	0	0	0	0	0	0	0	0	0	2.27621	1.8969	0	0	0	0	0	0	0	0	0	0	0	0	0	0	0	0	0	0	0	0	0	0	0	0	0	0	0	0	0	3.38175	0	0	0	0	1.41839	0	0	0	0	0	0	0	0	0	0	0	0	0	0	0	0	0	0	0	0	0	0	0	0	0	0	0	0	0	0	0	0	0	0	0	0	0	0	0	0	0	0	0	0
C01A2.7	nlp-38	WBGene00007219	1.15231	0	0	0	0	0	6.62075	0.437482	1.5507	0.850065	0	0.970197	0	0	1.19315	2.38391	0.974402	1.74218	2.76914	2.89522	1.58864	2.02575	1.52374	1.8854	0	1.73272	3.19716	8.48026	5.41116	7.37252	2.89194	0	4.26385	1.74133	2.1108	2.79417	3.28896	1.89941	2.1672	2.50607	6.37618	0.910799	0	0	0	9.06664	13.9833	6.368	6.00584	15.1274	9.80309	0	4.20744	0	32.5298	0	16.2332	6.06221	6.2161	7.93897	6.18405	14.8568	8.53252	5.64701	8.14364	3.92953	5.16572	7.17002	6.67815	6.21205	4.93332	0	0	0	0	3.24267	3.35985	5.45965	3.49843	12.7904	0	2.43273	4.71843	4.01571	3.98777	8.33899	7.07183	3.18261	9.48046	2.54669	12.8934	8.9413	3.51743	9.99637	3.4416	7.79819	10.0531	15.2924	8.06653	0	5.30553	10.0105	6.04137	7.19978	13.7287	4.99152	4.01613	4.14031	7.31737	0	5.54325	5.77589	4.18818	3.21865	5.76732	0	0	4.88188	3.93051
C01A2.9	C01A2.9	WBGene00077546	0	0	0	0	0	0	0	0.556888	0.372652	1.39386	0	0.970197	0	1.68709	0	0	1.03131	0	0	0	0	3.24064	1.40142	0	5.83864	0.938074	2.70341	0	0	0	0	2.71147	1.11217	2.58718	1.29059	0	0	0	9.15911	4.85396	0	0.903132	0	1.71049	0	0	0	0	0	0	0	0	0	5.82332	3.53407	0	0	0	0	3.3546	0	5.0518	0	3.13027	4.34572	0	0	0	0	0	0	0	0	0	9.50046	4.72083	0	0	0	6.39443	0	0	0	0	0	3.09848	0	4.49217	0	0	0	0	0	0	1.45279	0	0	0	0	6.05309	0	0	3.72165	3.97951	4.86161	0	0	0	0	0	0	2.97863	3.70916	0	0	0	0	0	0
C01B10.10	C01B10.10	WBGene00015284	0	0	0	0	0	0	0	0	0	0	0.709343	0	0	0	0	0	0	0	0	2.86945	0	0	0	0	0	0	0	0	0	0	0	0	0	0	0	0	0	0	0	0	0	0	0	0	0	0	0	0	0	0	0	0	0	0	0	0	0	0	0	0	0	0	0	0	0	0	0	0	0	0	0	0	0	0	4.06327	0	0	0	0	0	0	0	3.7135	0	0	0	0	0	0	0	0	0	0	0	0	0	0	0	0	0	0	0	0	0	0	0	0	0	0	0	0	34.4048	38.628	0	6.78124	0	0	0	14.6833
C01B10.11	C01B10.11	WBGene00044294	0	0	0	0	0	0	0	0	0	0.696847	0.630557	0	0	0	0	0	0	0	0	2.86945	1.81144	0	0	0	0	0	0	0	0	0	0	0	0.77543	0	0	1.01026	0	0	0	0	0	0	0	2.56605	0	0	0	0	0	0	0	0	0	0	0	0	0	0	0	0	21.6952	0	0	0	0	0	8.54624	0	0	0	0	0	0	0	0	0	0	0	0	0	0	0	0	0	0	0	0	0	0	0	0	4.37201	0	0	0	0	0	0	0	0	0	4.60147	0	0	0	0	0	8.32307	0	0	0	6.76348	0	0	0	0	0	0	0
C01B10.3	C01B10.3	WBGene00015278	0	0	0	0	0	0	0	0	1.13021	0.606777	0.630557	0.970197	0	0	2.712	0	1.26597	0.606903	0	0	0	0	0	0	0	0	0	0	0	0	0	0	0	0	0	0	0	0	0	0	0	0	0	0	0	0	0	0	0	0	0	0	0	0	0	0	0	0	0	0	0	0	0	0	0	0	0	0	0	0	0	0	0	0	0	0	0	0	0	0	0	5.38355	0	0	0	0	0	0	0	0	0	0	0	0	0	0	0	0	0	0	0	0	0	0	0	0	0	0	0	0	0	1.97413	0	0	0	0	0	0	0
C01B10.4	C01B10.4	WBGene00015279	0	0	0	0	0	0	0	0	0	0	0	0	0	0	0	0	0	0.855232	0	0	0	0	0	0	0	0	0	0	0	0	0	0	1.13614	0	0	0	0	0	1.13797	4.7146	0	0	0	0	0	0	0	0	0	0	0	0	0	0	5.28058	0	3.5141	0	0	0	0	0	0	0	0	0	0	0	0	0	0	0	0	0	6.8579	7.38031	0	0	2.30925	0	0	0	0	0	0	0	0	5.04032	0	0	0	0	0	0	0	0	0	0	0	0	0	5.7326	12.3248	0	0	0	0	5.14776	0	0	5.08576	11.8289	11.2353	0	0	8.66607	6.93435	0	0
C01B10.44	C01B10.44	WBGene00194839	0	0	0	0	0	0	0	0	0	0	0	0	0	0	0	0	0	0	0	0	0	0	0	0	0	0	0	0	0	0	0	0	0	0	0	0	0	0	0	0	0	0	0	0	0	0	0	0	0	0	0	0	0	0	0	0	0	0	0	0	0	0	0	0	0	0	0	0	0	0	0	0	0	0	0	0	0	0	0	0	0	0	0	0	0	0	0	0	0	0	0	0	0	0	0	0	0	0	0	0	0	0	0	0	0	0	0	0	0	0	0	0	0	0	0	0	0	0	0
C01B10.5	hil-7	WBGene00001858	0	0	0	0	0	0	0	0	0.666684	0	0	0	0	0	0	1.70824	0	0	0	0	1.81144	2.02575	0	0	7.90004	5.0158	11.0363	0	7.11694	0	2.86832	3.14734	1.51591	0	3.13857	0	0	0.906883	1.13797	0	5.48529	1.62511	1.50889	5.73976	18.0217	0	17.8344	0	0	15.248	17.0408	11.4963	8.1948	0	0	0	2.77931	17.1229	2.44292	4.01952	0	0	2.87686	0	7.2068	0	0	0	0	0	0	0	6.18848	0	0	2.24327	0	0	0	0	0	0	17.6331	0	6.91814	7.87814	14.975	6.24779	16.7517	4.8738	20.6588	7.64808	22.5112	0	2.37054	4.12025	5.1761	13.495	7.54383	2.76674	2.56002	5.7326	0	3.97951	0	0	7.42449	0	0	2.6791	0	0	0	0	0	0	0	1.7417	0
C01B10.6	C01B10.6	WBGene00015280	0	0	0	0	0	0	0	0	0	0	0	0	0	0	0	0	0	0	0	0	0	0	0	0	0	0	0	0	0	0	0	0	0	0	0	0	0	0	0	0	0	0	0	0	0	0	0	0	0	0	0	0	0	0	0	0	0	0	0	0	0	0	0	0	0	0	0	0	0	0	0	0	0	0	0	6.8842	0	0	0	0	0	0	0	0	0	0	0	0	0	0	0	0	0	0	0	0	0	0	0	0	0	0	0	0	0	0	0	0	0	0	0	0	0	0	0	0	0	0	0
C01B10.7	C01B10.7	WBGene00015281	0	0	0	0	0	0	0	0	0	0	0	0	0	0	0	0	0	0	0	0	0	0	0	0	0	0	1.45995	0	0	0	0	0	0	0	0	0	0	0	0	0	0	0.373598	0	0	0	0	0	0	0	10.9831	0	0	0	0	0	0	0	0	0	0	0	0	0	0	0	0	0	0	0	0	0	0	0	8.38987	0	0	0	0	0	0	0	0	2.25695	0	0	0	7.07183	0	0	0	0	0	0	0	0	3.40932	0	0	0	0	0	0	0	0	0	0	0	0	0	0	0	0	0	0	3.46751	0	0	0	4.8025
C01B10.8	C01B10.8	WBGene00015282	58.6109	50.5891	43.5958	71.1631	28.1527	55.6934	74.8858	11.9389	13.8248	13.5799	8.7669	11.6037	10.9654	4.72549	6.92264	5.33408	8.18985	4.91508	8.39922	5.6335	3.17766	2.02575	18.257	13.5871	5.0832	2.71427	0	0	0	4.23263	0	2.71147	2.41667	2.626	3.04157	5.16262	3.2853	4.43178	3.90765	1.7927	1.9831	6.21979	14.368	29.274	14.1995	9.07673	10.2479	5.13978	3.83687	0	7.99755	14.718	4.20744	13.2865	3.53407	10.6175	5.05546	7.68826	8.15845	2.23947	0	16.1734	2.87686	3.46449	10.0989	10.1134	4.67472	0	0	0	9.85237	0	23.3628	0	7.55872	9.86538	6.59938	5.28295	3.76324	4.35102	3.95526	8.98404	5.4739	11.2129	19.7918	13.6096	16.0817	14.7646	6.8066	9.92117	9.90788	20.0864	16.7806	8.88365	10.7125	6.9855	31.624	0	16.8263	28.9539	13.1882	11.7245	17.8589	7.96	13.7039	13.5254	8.71312	14.8025	14.6098	4.21551	11.9018	8.82514	14.8274	46.5757	13.8074	5.44199	7.60416	13.9769	5.51783
C01B10.9	C01B10.9	WBGene00015283	3.35506	9.21655	8.25076	1.1687	2.59196	19.4454	9.29727	11.7918	8.73318	11.6965	11.7157	8.20086	9.19016	11.4299	10.0959	4.36779	21.5821	12.0677	7.61465	6.73453	8.28676	11.5167	5.9726	23.7951	15.2533	4.80494	4.62196	4.43145	6.72308	2.69468	2.72043	3.588	6.40007	6.38205	2.88795	6.63712	4.01759	3.41297	3.84125	4.3484	6.6388	7.5198	10.5477	16.4787	28.4024	12.5059	7.34185	16.4453	6.82495	0	3.71454	14.7565	9.64288	7.90601	0	0	53.5209	9.90587	6.43118	4.18318	8.03471	13.6266	3.95961	6.5236	11.1688	3.17755	8.54624	7.17002	0	6.42196	8.73734	6.28428	12.5234	8.38987	9.07485	18.0967	3.27638	5.58663	10.1542	4.35102	5.59548	10.4433	19.4848	11.7412	16.9864	8.94831	8.77761	4.49217	7.82887	12.0955	11.7283	14.3722	12.3578	8.32966	6.73288	4.10663	29.6238	0	16.1465	14.6226	14.0363	11.8255	12.1769	9.31275	5.98719	12.0694	12.553	10.5825	3.18195	6.34441	15.8054	13.0998	10.5632	16.0493	9.40945	13.61	6.93435	9.3018	13.2815
C01B12.1	sqt-2	WBGene00005017	0	0	0	0.913656	0	0	0	0.964986	0	0.606777	0.74159	0	0	1.68709	0	0	1.03131	1.28083	0	0	1.81144	0	0.700627	0	0	0.938074	1.33062	0	0	0	0	0	1.26646	0	1.78787	0	0	0	1.13797	1.83303	0	4.87779	0	2.56605	0	7.35155	3.11919	0	0	0	0	0	0	0	0	0	0	0	0	2.23947	0	0	0	0	0	0	0	0	0	0	0	0	0	0	1.884	0	0	0	0	0	0	0	0	0	0	0	0	4.86998	0	0	0	7.22066	2.13775	0	0	2.92002	0	0	0	5.05269	0	0	0	3.97951	0	0	0	0	0	0	0	0	0	0	0	0	0	5.37032	0
C01B12.2	gmeb-1	WBGene00015285	12.4256	11.1636	11.7246	8.18706	5.0125	15.2229	10.4435	8.05533	7.24126	4.29255	4.71541	2.57231	4.67601	23.1532	20.5858	14.7132	9.65731	6.72217	6.41386	2.94034	6.13929	8.39552	7.40217	3.41445	12.9373	31.0317	5.7588	9.74354	13.4026	12.4392	26.8773	19.8077	12.413	11.2427	12.103	5.83778	15.607	8.74552	7.66939	18.2297	34.8486	23.0932	2.51869	11.2872	40.0822	20.8831	22.8005	21.1644	27.5534	26.4285	17.1411	44.1649	21.7595	21.6711	20.2148	7.39728	85.2375	25.3054	28.0687	23.7869	40.9586	49.5677	23.9124	21.4442	16.8765	24.565	43.582	17.8833	5.26121	7.7003	13.28	39.6123	26.8312	42.9122	22.2948	62.4116	11.0927	9.41461	42.4723	11.5487	9.03186	5.36868	27.4248	37.3832	47.3315	33.6582	11.8784	40.6963	27.0066	30.1038	41.9618	33.5225	38.1498	35.9019	23.4209	41.2856	23.493	76.7399	47.5107	39.5659	38.8197	44.0699	32.0776	61.9692	31.7172	28.3117	31.1556	19.7683	60.7387	40.3491	42.3604	32.5984	22.787	14.7451	54.3575	59.7335	15.6888	29.6097	20.9611
C01B12.3	C01B12.3	WBGene00015286	0	0	0	0	0	0	0	0.498118	0	0.696847	0.630557	0	0	0	0	0	0	0	0	0	0	0	0	0	0	0	0	0	0	0	0	0	0	0	0	0	0	0	0	0	2.48629	0	0	0	0	6.07456	0	0	0	0	0	0	0	0	0	0	0	0	0	0	0	0	3.25824	0	0	0	0	0	0	0	0	0	0	0	0	0	0	0	0	0	0	0	0	0	0	0	0	0	0	0	0	0	0	0	2.99975	0	0	0	0	0	0	0	0	0	0	0	0	0	0	0	0	0	0	0	0	0	0	0	0
C01B12.4	C01B12.4	WBGene00015287	0	0	0	0	0	0	0	0	0	0	0	0	0	0	0	0	0	0	0	0	0	0	0	0	0	0	0	0	0	0	0	2.22983	0	0	0	0	0	0	0	0	0	0	0	0	0	0	0	0	0	0	0	0	0	0	0	0	0	4.26435	0	0	0	2.51945	0	0	0	0	0	0	0	0	0	0	3.16174	0	0	0	0	0	0	0	0	0	0	0	0	0	0	0	0	2.61941	0	0	0	0	0	0	0	0	0	0	0	0	0	0	0	0	5.91196	0	0	0	0	0	0	0	0	0	0	0	0
C01B12.5	C01B12.5	WBGene00015288	0	0	0	0	0	0	0	0	0	0	0	0	0	0	0	0	0	0	0	0	0	0	0	0	0	0	0	0	0	0	0	0	0	1.48805	0	0	0	0	0	0	0	0	0	0	0	0	0	0	0	0	0	0	0	0	0	0	0	0	0	0	0	0	0	0	0	0	0	0	0	0	0	0	0	0	0	0	0	0	0	0	0	0	0	0	0	0	0	0	0	0	0	0	0	0	0	0	0	0	0	0	0	0	0	0	0	0	0	0	0	0	0	0	0	0	0	0	0	0	0
C01B12.8	C01B12.8	WBGene00015291	9.84399	38.864	7.51965	21.2603	8.83348	14.7482	32.1334	14.7178	15.9671	35.3616	12.9873	18.1271	12.3943	22.135	11.9416	12.1915	13.3396	17.0589	15.081	21.7345	9.29024	23.4851	25.2317	32.9227	2.52534	7.68835	4.63836	11.4264	18.0429	6.85484	8.8411	9.36921	10.0348	16.8123	14.9765	17.8107	9.88844	4.60848	2.90459	6.77044	7.47173	7.3983	26.6061	29.4526	20.8139	25.2178	13.0292	27.6633	18.6919	20.7368	8.87998	17.8564	36.3179	27.6313	48.9678	52.4965	32.4833	50.6304	36.7266	13.793	26.2667	38.4293	25.714	21.0467	27.7432	16.0433	30.1507	32.0966	17.0589	8.03395	34.2678	15.3361	24.7995	17.2761	24.4138	14.6313	17.0484	18.679	21.1768	50.5562	28.7387	28.7705	28.026	23.9676	24.5019	33.0337	15.6152	16.6347	31.2861	17.0773	11.5279	24.2578	31.6477	36.7757	24.7583	28.386	24.0892	0	19.0818	29.6007	22.7397	21.738	25.5273	34.1497	24.2117	22.7423	30.9124	22.408	19.2322	24.5126	14.4193	22.804	11.6064	31.2141	10.5206	5.44199	21.552	21.1373	32.0706
C01B4.1	str-257	WBGene00006283	0	0	0	0	0	0	0	0	0	0.757724	0	0	0	1.94104	0	1.58401	0	1.39483	0	0	0	0	0	0	0	0	0	0	3.50577	0	0	0	0	0	0	1.52796	0.942863	0	1.13797	0	0	0	0	0	0	0	0	0	0	0	0	0	0	0	0	0	0	0	0	2.7669	0	0	0	2.3375	0	0	0	0	0	0	0	0	6.18848	0	0	0	0	0	0	0	0	0	0	0	0	0	0	0	0	0	0	0	0	0	0	0	0	0	0	0	2.537	3.10928	0	0	0	0	0	0	0	0	0	0	2.3316	0	0	0	0	0	0
C01B4.10	str-76	WBGene00006136	0	0	0	0	0	0	0	0	0	0.892038	0.712868	0	0	13.9126	1.81066	10.4525	1.15893	2.89097	1.55361	3.2078	0	0	0	0	0	1.7101	0	0	0	0	2.94075	0	0.968663	1.415	0	0	0	0	0	0	0	0	0	0	0	0	0	0	0	0	0	0	0	0	0	0	0	0	0	0	0	0	0	0	0	0	0	0	0	0	0	0	0	0	0	0	0	0	0	0	0	0	0	0	0	0	0	0	0	0	0	0	0	0	0	0	0	0	0	0	2.48811	0	0	0	0	0	0	0	0	3.55536	4.07595	0	0	0	0	0	0	0	0
C01B4.3	str-258	WBGene00006284	0	0	0	0	0	0	0	0	0	0	0	0	0	0	0	0	0	0.606903	1.40861	2.86945	0	0	0	0	0	0	0	0	0	0	0	0	0	3.82999	0	0	1.88596	0	0	0	0	0	0	0	0	0	0	0	3.83687	0	0	0	0	4.42775	0	0	0	0	0	0	0	0	0	0	0	0	3.32362	0	0	0	0	0	0	0	0	0	3.35985	0	0	0	0	0	0	0	0	4.38143	7.07183	0	0	0	0	0	0	0	0	0	0	0	0	0	0	0	0	0	0	0	0	0	0	0	0	0	0	0	0	0	0	0	0
C01B4.5	srd-61	WBGene00005138	0	0	0	0	0	0	0	1.12958	1.278	0	0.630557	0.753254	2.25577	1.88548	1.34376	1.19181	1.31521	0.995739	1.12808	4.9262	3.62332	0	1.00108	0	0	2.09753	2.66156	0	4.12559	3.16291	2.94075	2.9891	2.74741	3.83231	1.29059	2.3075	3.40928	4.08622	2.7529	1.12776	6.44528	1.9686	2.09331	0	0	4.15205	5.08222	8.71727	7.55223	0	0	0	0	7.74963	5.28058	3.69819	16.6687	10.7171	5.99382	6.38694	2.79726	2.51945	4.90825	9.24362	0	0	8.66526	6.71593	0	4.1859	4.92559	0	3.16174	0	0	0	16.2565	9.40071	4.61907	17.4248	0	0	5.85038	0	0	2.34781	0	0	5.42612	0	0	8.74509	0	7.66925	1.67539	0	0	0	2.74723	0	0	0	2.90253	0	0	7.50379	0	0	0	0	0	6.18369	3.38118	0	0	2.72066	8.72736	8.78282	0
C01B4.6	C01B4.6	WBGene00015270	5.9209	12.7014	7.26702	4.17649	9.8052	4.87931	8.34981	16.3904	13.0134	8.30858	11.5647	6.94893	6.09533	7.59518	11.3635	15.3507	7.44076	7.14615	8.92958	26.1391	5.28858	13.8196	17.9256	8.18875	20.3402	20.2912	16.4923	17.5887	23.4998	14.0767	11.3648	12.9855	12.5642	11.4196	15.6479	18.6284	24.6369	9.99217	15.0831	14.9153	18.0902	9.42428	9.60128	21.3878	13.861	21.5849	34.391	19.7425	36.3838	39.2584	28.7441	13.3749	32.2485	28.9908	23.9075	26.4381	14.4329	12.4062	22.6623	12.1663	29.0971	36.4488	36.2524	19.8572	22.0951	22.6523	33.6044	5.85565	3.6944	13.2326	5.58708	9.03273	19.5451	8.66012	15.8645	18.9058	28.6975	1.85433	20.8612	60.0131	9.01976	21.2513	18.0952	24.9467	14.6249	13.6107	20.7445	12.6705	12.489	8.7239	16.7196	17.0069	20.8727	18.1358	13.0111	41.053	12.7423	0	15.4468	13.3684	17.4617	5.21372	13.6815	15.5872	11.4969	13.3625	15.1352	15.0432	11.8788	13.7391	12.0228	15.6539	11.9719	16.9023	15.8837	12.3337	41.6368	24.0431	21.0114
C01B4.7	C01B4.7	WBGene00015271	0	0	0	0	0	0	0	1.40177	1.39546	1.23927	0.709343	0.792519	0	0	2.63569	0	1.9491	0.627964	0.744687	4.23736	0	0	1.64735	5.73786	0	0	0	0	0	0	1.80258	0	1.13614	0.930853	1.78787	3.29935	0	0	0	2.25579	0	0.672582	1.70224	4.40501	0	0	3.77843	0	0	0	0	0	0	4.34983	0	0	0	8.68287	3.23058	0	0	24.8694	4.87195	6.87244	0	0	0	0	0	1.99464	0	0	0	0	0	0	0	0	0	0	3.37051	5.61898	0	0	0	1.88846	4.59349	0	0	4.14106	5.09869	15.4342	0	0	0.888023	2.80067	1.40948	0	0	0	0	4.84915	0	0	0	3.15396	8.95102	10.2968	0	0	4.46606	16.848	5.98462	0	0	0	0	5.55721	0
C01B4.8	C01B4.8	WBGene00015272	0	0	0	0	0	0	0	0	0	0	0	0	0	0	0	3.01886	0	1.25608	1.74271	2.11842	0	6.48207	0	0	0	2.72946	1.95571	0	0	0	0	1.49437	1.62579	1.42994	3.17654	3.35807	1.70858	2.72131	1.37628	2.25579	2.40744	0.373598	0	1.45446	0	4.15205	0	0	0	3.4253	0	0	0	0	10.5625	3.69819	1.86548	0	2.96346	3.98822	2.89731	2.51945	0	0	3.09365	0	0	6.98765	0	3.2266	0	0	5.76632	0	1.884	0	1.78345	2.64115	3.23763	6.39443	0	0	5.46184	0	0	2.35972	0	0	0	0	4.63473	0	3.96271	0	0	0	1.88643	0	0	0	2.56002	0	3.72165	0	0	0	0	0	0	0	0	0	0	0	2.10469	0	0	0	0
C01B4.9	C01B4.9	WBGene00015273	0	0	0	0	0	0	0	0	0.605939	1.39386	0	0	0	0	0	0	0	0	0	2.89522	0	0	0	0	0	0	0	0	0	0	0	0	0	0	0	0	0	0	0	0	0	0	0	0	0	0	0	0	0	0	0	0	0	0	0	0	0	0	0	0	0	0	0	0	3.09365	0	0	0	0	0	0	0	0	0	0	0	0	0	0	0	0	0	0	6.20202	0	0	0	0	0	0	0	0	0	0	0	0	0	0	0	0	0	0	0	0	0	0	0	0	0	0	0	0	0	0	0	0	0	0	0
C01B7.1	ztf-12	WBGene00015274	4.38936	2.24837	2.97202	11.8819	4.18997	2.91042	15.8045	5.49883	4.15793	4.09236	4.94759	3.62005	4.75375	1.60368	3.9078	8.19598	5.64051	8.00893	4.95457	10.7685	6.5991	5.8375	6.28887	10.5407	0	2.96242	10.3026	14.6413	0	4.20634	11.6842	3.83963	6.56024	20.2051	3.26889	7.36915	3.05646	4.77676	5.69262	2.816	2.89788	4.34071	3.73174	6.8448	0	18.1355	3.11919	16.7121	29.6651	0	6.80631	14.7565	13.6526	4.42775	0	7.39728	11.6132	19.0501	3.62507	11.9383	5.77167	9.28515	0	8.85705	8.77617	9.81059	12.7574	12.1095	23.7436	34.3091	27.2398	25.3916	15.262	140.439	24.0014	13.5078	20.4251	16.3589	13.5419	10.4849	8.81014	7.46226	40.4408	29.8985	32.9515	39.5751	88.6612	112.656	40.6586	46.1521	119.945	119.11	62.0819	9.99637	43.7682	54.3024	84.6986	82.5545	65.7422	34.9886	64.1382	46.1687	30.5912	57.8888	53.1503	58.0703	62.5623	78.6171	51.4506	65.8962	64.9557	55.1827	78.7771	30.9972	16.8004	32.6587	41.7739	19.4547	53.3305
C01B7.3	C01B7.3	WBGene00015275	0	0	0	0	0	0.405487	0	0	0	0	0	0	0	0	0	0	0	0	0	0	0	0	0	0	0	0	0	0	0	0	0	0	0	0	0	0	0	0	0	0	0	0	0	0	0	0	0	0	0	0	0	0	0	0	0	0	0	8.56041	0	2.89797	0	0	0	0	0	0	0	0	0	0	0	0	0	0	0	0	0	0	0	0	0	0	0	0	0	0	0	0	0	0	0	0	0	0	0	0	0	0	0	3.94834	2.00345	0	0	0	0	4.42766	0	0	0	0	0	0	0	16.9023	0	0	0	0	0
C01B7.4	tag-117	WBGene00006467	5.68292	0	7.23636	1.37065	3.12614	4.94007	3.27698	2.11487	3.59202	3.06442	3.5417	3.94383	2.09915	0	2.712	4.47746	2.92392	6.94436	2.42701	2.78341	0	3.63149	4.48478	2.07919	5.83864	0	5.1987	11.3276	5.41116	1.87611	0	15.4709	3.67379	9.59444	6.19772	5.59542	8.22424	4.53663	1.12468	1.12776	0	3.83998	5.60801	6.82507	0	0	8.88081	0	0	0	33.7274	73.8186	0	6.46789	35.2648	0	20.7794	44.0767	12.2884	3.95552	3.46069	21.9444	0	0	5.72222	4.32566	4.67472	0	0	0	0	0	0	0	3.16252	6.73146	0	0	5.90395	4.35102	0	17.9703	23.4871	45.2534	27.4044	25.3324	9.74976	10.2638	7.45573	39.6716	0	7.8732	11.9628	0	32.2382	82.6535	69.3477	53.123	68.9706	11.0824	22.426	21.9717	5.80577	11.9415	8.48085	24.4849	9.44331	9.17228	22.7311	5.39619	13.5063	2.95757	4.30687	15.56	0	7.17229	7.13185	6.54298	6.70272
C01B7.5	C01B7.5	WBGene00015276	0	0	0	0	0	0	0	0	0.410561	0	0	0	0	0	0	0	0	0	0	0	0	0	0	0	0	0	0	0	0	0	0	0	0	0	0	0	0	0	0	0	0	0	0	0	0	0	0	0	0	0	0	0	0	0	0	0	0	0	0	0	0	0	0	0	0	0	0	0	0	0	0	0	0	0	0	0	0	0	0	0	0	0	0	0	0	0	0	0	0	0	0	0	0	0	0	0	0	0	0	0	0	0	0	0	0	0	0	0	0	0	0	0	0	0	0	0	0	0	0
C01B7.6	rpm-1	WBGene00004457	3.00594	11.8048	3.62131	1.37065	6.98672	2.91042	0	1.95545	1.73024	2.613	2.74447	6.63186	2.63985	1.82868	0	1.6343	2.53226	1.9253	2.58493	5.7396	3.62332	0	2.84141	1.70702	0	0	3.17305	1.78953	2.70525	5.10204	2.94075	1.2529	2.21689	2.09057	1.86421	1.52796	1.01038	0.906883	0	1.12776	1.6604	1.7212	1.70224	0	0	0	19.9046	5.13978	6.30149	0	3.5813	11.4963	0	7.74963	0	0	0	7.60476	0	5.16832	0	0	0	0	0	0	4.90451	0	0	0	0	8.46182	0	0	3.16252	0	16.3269	0	0	0	0	0	2.56222	0	0	6.32867	0	0	7.82887	0	4.20789	9.73993	0	0	6.55127	2.3024	0	0	0	0	0	3.10928	14.5762	0	0	2.63012	0	18.1684	0	0	0	1.43646	1.33192	0	0	0	0	5.55721	2.4113
C01B7.7	C01B7.7	WBGene00015277	0	0	0	0	0	0	0	0	0	0	0	0	0	0	0	0	0	0	0	0	0	0	0	0	0	0	0	0	0	2.55071	0	0	0	0	1.05187	0	0	0	0	0	0	0	0	0	0	0	0	0	0	0	0	0	0	0	0	0	0	0	0	0	0	0	0	0	0	0	0	0	0	0	0	0	0	0	0	0	0	0	0	0	0	0	0	0	0	0	0	0	0	0	0	0	0	0	0	0	0	0	0	0	0	0	0	0	0	0	0	0	0	5.35885	2.35505	0	0	0	0	0	0	0	0
C01B9.1	C01B9.1	WBGene00007220	0	0	0	0	0	0	0	0.704895	0.410561	1.39386	0	0	0	0	0.762569	0	0	0	1.71918	2.41202	0	10.1337	0	0	5.83864	0	0	0	0	0	0	1.2529	0.896687	1.48805	0	3.05629	0	0	2.24964	0	0	0.373598	0	0	0	0	0	4.3581	3.09877	0	0	14.7565	0	0	0	0	0	0	0	0	0	0	0	0	0	0	0	0	0	0	0	0	0	0	0	2.96855	0	3.13862	0	0	0	0	13.0588	2.43338	2.88954	0	17.4773	0	0	2.04938	0	0	11.4692	0	0	0	0	0	0	0	0	0	12.7413	0	0	0	0	0	0	0	0	0	1.8451	0	0	0	0	1.64914	0
C01B9.4	C01B9.4	WBGene00194890	0	0	0	0	0	0	0	0	0	0	0.709343	0	0	0	0	0	0	0	0	0	0	0	0	0	2.6327	2.41114	0	0	0	5.62971	3.6056	2.82213	1.15116	0	1.67379	0	4.40744	2.48796	4.12985	2.03914	4.10463	2.67286	0	0	0	4.15205	3.11919	6.31775	3.56463	3.4253	0	0	0	4.42775	3.53407	3.69819	16.12	8.56041	4.75396	4.51295	2.50972	0	4.90825	0	4.34572	3.17755	4.67472	0	0	1.99464	6.80747	0	3.16174	6.89668	4.12528	0	3.27638	3.5862	4.2095	0	0	0	5.11723	0	3.98777	1.88846	0	0	0	0	0	3.76001	3.96271	0	3.7423	0	3.40185	0	5.38518	0	0	0	0	0	12.0858	0	0	0	0	0	0	0	1.74666	0	0	0	0	4.5918	0
C01C10.1	clc-2	WBGene00000523	0.81947	2.53904	0	4.53905	3.59331	0	0.545829	1.47954	1.91895	1.39364	1.6031	1.97893	2.61889	1.94104	1.24507	1.56885	0	0	0	0	0	0	3.96373	1.70702	0	0	0	0	0	0	0	1.78705	0	1.26249	3.15638	2.9643	0	0	0	0	1.59177	1.33627	1.41584	0	0	4.15205	0	0	0	0	0	0	0	0	0	0	0	0	0	3.66981	0	0	0	0	0	0	0	0	0	0	0	0	0	0	0	2.96855	0	0	0	0	0	0	0	0	4.12864	0	0	0	0	6.51322	0	0	0	0	0	3.25768	0	0	2.57548	0	0	0	0	0	0	0	0	0	0	0	0	3.87891	0	0	0	0	0	2.42071	5.80631
C01C10.2	C01C10.2	WBGene00015294	0	0	0	0	0	0	0	0	0	0	0	0	0	1.82868	0	0	0	0	0	0	0	0	0	0	0	0	0	0	0	0	0	0	0	0	0	0	0.645147	0	1.13797	0	2.38795	0	1.40149	0	0	0	0	0	0	0	0	0	0	0	0	0	0	0	0	0	0	0	0	0	0	0	0	0	0	0	0	0	0	0	4.12427	2.24327	0	0	0	0	3.37051	0	0	0	6.40622	0	0	0	0	0	0	0	0	0	0	0	0	0	0	0	0	0	0	0	0	0	0	0	0	0	0	5.26992	5.53666	0	0	0	0	3.09731	0
C01C10.3	acl-12	WBGene00015295	2.12024	2.77418	6.91564	2.28498	2.09473	3.88168	5.8309	3.90175	3.23069	4.4697	4.13859	1.88509	4.57196	11.3202	1.74639	3.36828	1.61544	6.98597	0.811125	3.83741	1.71095	3.84843	2.43598	5.80817	0	0	2.24773	5.02429	4.12559	7.89228	0	3.12812	5.6893	3.95757	13.1872	7.60432	6.55667	7.31671	4.46724	5.18784	12.3979	4.91884	3.78226	4.74374	0	0	0	19.726	31.1438	0	3.71454	0	4.20744	0	3.53407	0	0	7.60487	7.83645	9.04677	13.1887	0	7.9202	3.3902	13.0403	4.82806	0	12.7187	6.67815	6.11677	8.73734	3.54765	6.69523	8.38987	11.7191	3.76941	11.7759	8.26665	4.80201	14.764	3.32277	0	19.9247	9.35126	49.9674	6.54635	13.9976	9.0831	10.8536	8.5586	5.70671	7.8732	7.97827	0	10.8849	7.61794	13.8617	13.495	27.5138	16.2807	18.7364	10.4553	7.99338	7.6655	14.7434	8.19889	22.4186	16.307	16.9482	0	16.4641	28.4452	24.7675	3.21865	19.0559	10.8866	27.229	20.0813	38.0018
C01C10.4	clc-5	WBGene00000526	1.98252	2.53904	0	0	2.09473	0.811074	0	0.740099	1.55251	1.25992	0.892491	1.78627	2.0594	0	0	0	0	0.627964	0	0	0	0	0.700627	5.14205	0	0	0	0	0	0	0	0	0	0	1.77692	0	0	0	0	0	1.6604	0	0	0.855142	0	0	0	0	0	0	0	0	0	0	0	0	0	0	0	0	0	0	0	0	0	0	0	0	0	0	0	0	0	0	0	0	0	0	0	0	0	0	0	0	15.0613	0	0	9.19306	0	15.5528	0	0	0	0	0	13.0355	0	0	5.72307	0	0	3.10928	0	0	0	0	0	0	0	0	0	0	0	0	0	0	0	0	0
C01C4.1	nlp-1	WBGene00003739	0	0	0	0	0	0	0	0	0	0	0	0	0	0	0	0	0	0	0	0	0	1.81552	0	0	0	2.41114	0	5.36989	0	0	0	0	1.15116	0	0.893827	0	0	0	0	1.12776	0	0.903132	0	0	0	0	0	0	0	0	0	0	0	0	0	0	0	0	3.69904	0	0	0	0	0	0	0	0	0	0	3.45318	0	0	0	0	0	0	0	0	0	0	0	0	6.16476	0	0	0	0	0	0	0	0	0	0	0	0	0	0	0	0	0	0	0	0	0	0	0	0	0	0	0	0	0	0	0	0	0	0	0	0
C01C4.2	C01C4.2	WBGene00015292	0	0	0	0	0	0	0	0	0	0	0	0	0	0	0	0	0	0	0	0	0	0	0	0	0	0	0	0	0	0	0	0	0	0	0	0	0	0	0	0	0	0	0	0	0	0	0	0	0	0	0	0	0	0	0	0	0	0	0	0	0	0	0	0	0	0	0	0	0	0	0	0	0	0	0	0	0	0	0	0	0	0	0	0	0	0	0	0	0	0	0	0	0	0	0	0	0	0	0	0	0	0	0	0	0	0	0	0	0	0	0	0	0	0	0	0	0	0	0
C01C4.3	C01C4.3	WBGene00015293	0	0	0	0	0	0	0	0	0	0	0	0	0	0	0	0	0	2.56632	1.27589	0	0	2.02575	0	0	0	2.41114	7.47803	2.47652	0	1.71556	3.11859	0	1.04793	1.57763	2.09984	12.0056	0	0	0	2.58066	0	0.903132	0	0	0	0	0	0	0	0	0	0	0	0	0	0	0	0	0	0	0	0	0	3.13027	0	0	0	0	0	0	0	0	0	0	0	0	0	0	0	0	0	0	0	0	0	0	0	0	0	0	0	0	0	0	0	2.80067	0	0	0	0	0	0	0	0	0	0	0	0	0	0	0	0	0	0	0	0	0	0	0
C01C7.1	ark-1	WBGene00000186	5.69257	21.6106	15.3394	14.0554	20.5169	6.71923	9.49492	7.75109	11.2135	9.25231	2.72124	10.6421	22.1149	5.62282	4.46082	3.8576	1.45847	8.4901	4.49195	18.8468	5.58207	4.05199	4.36754	5.68477	2.6327	3.54796	1.33062	7.32019	5.39489	3.71575	3.03764	19.0459	5.4005	6.65989	6.99956	13.5953	6.81329	11.0981	16.5957	23.8571	13.7959	7.05406	14.2966	8.9453	24.8421	13.8842	5.28072	6.31775	9.04308	9.9081	27.3294	0	58.8004	5.10898	10.266	0	2.30656	8.55009	21.8868	10.9317	21.8041	12.6034	0	8.86999	5.40106	9.92237	33.312	33.1932	6.67815	23.2196	8.53242	16.9257	24.5428	26.1597	8.87488	17.3048	23.4671	78.1764	5.05115	20.5982	6.58174	5.17101	4.66413	10.5313	4.8764	33.8342	6.95329	9.435	6.61939	9.08888	17.1208	12.2606	9.92411	8.32966	13.2249	2.63251	12.7043	0	7.56669	1.97393	10.758	18.1303	21.4966	20.2433	15.7552	3.52667	5.6667	9.25557	16.3123	21.5253	15.5161	9.13363	8.84472	0	40.969	30.5773	41.4632	43.7688	12.3579
C01F1.1	C01F1.1	WBGene00015296	38.6447	39.8176	9.34296	17.6838	22.4701	37.0765	48.2365	27.8862	22.8406	89.3674	25.5809	16.4	32.2665	17.2036	64.2346	37.3739	28.9952	19.3869	40.3371	18.8898	20.9426	61.9533	38.5974	40.3521	49.0948	98.8608	44.2106	46.2283	31.372	56.3721	28.2308	50.2159	43.2402	34.046	54.4307	52.9919	61.2183	74.3668	38.0484	35.3	46.7657	38.5684	31.0201	50.1957	16.7906	52.8149	48.1877	42.2588	32.1887	26.7015	35.4333	56.2929	36.983	38.7628	44.199	79.794	60.9346	85.6346	38.3548	55.1157	88.8607	47.2719	40.571	22.2936	77.3401	29.6309	51.5379	3.41602	23.1922	41.5444	22.5523	95.7914	37.8979	18.5282	23.4262	18.6067	48.4783	41.6898	43.188	17.4974	70.3363	58.3055	59.1049	76.5845	50.7089	82.87	44.8922	54.7413	41.6756	60.3317	53.2544	60.0995	36.8223	81.5451	54.4087	79.9664	91.1815	71.6713	78.4927	72.4034	50.5749	54.7302	64.914	48.1244	48.5263	49.7548	66.4515	46.2478	71.1419	66.8186	62.5924	40.4193	38.9673	110.069	62.3768	73.9737	44.4967	46.6635	64.6712
C01F1.2	sco-1	WBGene00015297	37.1947	20.5022	51.7419	30.6819	11.2761	36.1352	43.7038	4.87352	3.37034	5.62554	3.6956	2.52254	10.92	3.52499	3.19725	3.76781	1.15893	3.65302	4.35533	4.13699	7.16569	6.88898	3.3188	8.38162	5.11576	9.39614	12.7996	10.281	7.48235	6.84657	9.97666	14.9485	8.90137	13.8843	10.9866	11.6119	15.6561	20.66	6.75522	17.1158	11.4337	5.09739	2.70287	12.4912	17.4358	12.2204	12.5994	9.04633	10.6816	13.0901	7.22632	20.1794	15.2963	6.3022	20.9974	10.8653	52.4397	25.6839	11.3708	12.8709	23.029	24.2817	15.908	7.52616	15.2433	10.8111	19.8648	14.1933	27.4519	10.6555	31.8779	3.54765	21.7175	7.7333	26.1679	8.7273	19.7593	8.73028	15.5254	19.3767	8.76882	7.29997	18.2729	17.9843	20.8096	22.1125	10.3494	21.7005	12.5914	13.1372	27.3516	12.474	13.5207	19.7765	25.5095	36.7867	17.445	71.4032	22.1299	20.9556	14.4654	18.058	16.1861	10.5709	11.9307	7.47892	19.9646	11.8089	16.2645	12.1347	13.0513	16.8409	15.7953	29.6203	13.5607	10.5399	32.4357	16.518	27.4004
C01F1.3	C01F1.3	WBGene00015298	0	0	0	0	0	0	0	0	0.372652	0	0	0	0	1.82868	0	0	0	0	0.77671	0	0	0	0	0	5.0832	3.54449	0	1.78953	0	1.87611	2.57011	2.9891	1.18652	0	1.78787	2.83213	0	2.30089	0	1.12776	2.02875	0	0	0	28.4024	8.62246	3.11919	0	0	15.3739	3.71454	0	0	0	0	0	3.95509	0	4.35173	5.01869	2.79726	0	0	0	0	0	0	0	0	0	0	0	4.2884	0	0	0	0	0	2.12267	6.39443	0	0	5.85038	2.43338	0	0	0	0	5.42612	26.2084	3.80747	4.37201	0	0	49.0768	98.603	34.2742	121.689	32.5396	17.012	8.46422	0	0	0	6.33512	3.52667	0	0	2.6888	0	0	0	0	3.21865	0	47.7099	0	5.55721	0
C01F1.4	C01F1.4	WBGene00015299	0	0	0	4.32878	0	0	0.545829	1.00362	0.410561	0	2.11473	0	1.20922	1.68709	1.31337	0	0	0.627964	0	0	0	0	0	0	0	0	0	0	0	0	0	0	0	0	0	0	0	0	0	0	0	0	0	1.70059	0	0	0	0	0	0	0	0	0	0	0	0	5.83469	0	0	0	0	0	0	0	0	0	0	0	0	0	0	0	0	0	0	0	1.78345	0	0	0	0	5.94047	0	0	0	0	0	3.35026	0	5.99698	0	0	0	0	0	6.17676	0	0	2.57548	0	0	0	0	0	0	3.32963	0	0	0	0	0	2.04133	0	0	0	0	0	0	5.67984
C01F1.5	C01F1.5	WBGene00015300	0	0	0	0	0	0	0	0	0	0	0	0	0	0	0	0	0	0	0	0	0	0	0	0	0	0	0	0	0	0	0	0	0	0	0	0	0	0	0	0	0	0	1.70224	0	0	0	0	0	0	0	0	0	0	0	0	0	0	0	0	0	0	0	0	0	0	0	0	0	0	0	0	0	0	0	0	0	0	0	0	0	0	0	0	0	0	1.88846	0	0	0	0	0	0	3.04088	0	0	0	0	0	0	5.2533	0	0	0	0	0	0	0	0	0	0	0	0	0	0	0	0	0	0	0
C01F1.6	C01F1.6	WBGene00015301	1.39269	9.08728	5.42751	25.1814	37.7836	72.5564	89.6413	5.36737	4.27169	5.61415	4.92786	16.578	37.4536	3.3746	2.33633	2.38391	1.11938	3.07666	3.49056	7.98706	2.79039	9.82366	9.34426	37.0332	15.8008	5.27957	5.89142	6.97809	10.5781	12.7263	8.51275	4.34315	9.95338	7.63491	23.4474	6.4143	14.6246	2.83084	15.1484	8.5236	14.4567	5.13538	31.7727	52.3602	66.3244	15.4745	8.81677	39.5909	13.5264	17.3621	14.8973	39.022	14.1492	29.4169	16.7522	22.8958	27.704	18.2971	24.6588	12.0718	14.7821	11.573	12.2164	9.7605	15.8921	8.23434	20.3181	7.17002	15.6397	11.6174	4.49319	37.1962	20.0597	33.5973	18.9373	23.1833	20.7017	13.4763	15.5996	11.3078	9.74996	35.9282	28.1875	29.7228	26.6177	20.2483	21.6403	10.9514	22.8489	16.9417	20.4686	20.0568	30.1205	19.4386	24.5205	24.1695	16.6986	10.8925	38.6525	44.9639	36.5883	14.8719	47.4222	24.7962	38.5215	21.4731	18.7458	25.4369	29.7397	23.3945	26.0415	20.0816	19.8146	25.4752	27.5732	10.3886	34.7762	24.8079	60.4026
C01F4.2	rga-6	WBGene00015303	1.98252	0	0	0	0	0	0	0	2.08239	0	1.26127	3.06623	0	1.68709	0	0	2.92709	3.29473	2.36566	2.41202	30.7966	34.7127	3.00397	1.11581	0	2.38672	5.50045	2.23024	0	5.52632	3.11859	2.28288	3.23752	3.21473	7.33999	7.54416	6.57859	5.88465	133.377	61.3123	3.93331	5.23387	4.06471	11.8617	0	9.06664	0	0	0	0	5.80493	0	4.20744	0	0	3.69819	0	0	0	0	0	3.29939	3.95961	4.3047	5.53553	3.17755	0	0	0	0	0	0	5.76632	6.89668	73.0269	24.3018	16.5898	5.28295	7.86036	0	7.91246	0	4.66413	0	7.28329	3.01021	0	0	6.24375	4.68575	0	0	10.8764	7.66925	2.94755	2.76349	4.17165	0	0	5.68727	0	5.7326	6.26588	7.6655	0	4.53742	0	0	0	0	0	28.0349	17.2647	0	6.93586	0	8.72736	0	0
C01F6.1	cpna-3	WBGene00007221	23.7334	20.6361	15.278	30.7048	14.4089	25.2687	43.0225	12.0419	11.9023	33.1718	20.7508	22.3767	42.5378	13.2592	20.5	22.5217	18.8318	13.1185	15.7472	20.3451	12.5203	7.09708	26.1796	34.9892	5.49997	4.94407	3.97605	2.7807	4.46102	11.6601	7.41395	8.2874	6.7891	7.93423	22.8291	6.64324	11.1141	6.93542	2.19678	9.34014	7.44092	14.0493	53.1678	32.1748	10.0581	4.15205	0	5.13978	7.10554	9.9081	12.8263	0	1.75489	8.85658	5.28058	21.2376	20.1787	7.60486	12.5509	6.96628	28.2939	10.3513	11.2063	7.19551	13.2941	10.6256	12.5581	7.0484	6.67815	6.6856	12.1789	12.5773	6.6935	16.4303	13.4186	12.1009	13.7562	2.90916	13.0016	4.35102	8.83306	5.11562	15.7715	27.5542	11.1395	23.3566	20.0428	20.4839	17.5331	15.6277	12.4009	10.3624	18.5721	10.3747	9.08496	10.6583	12.5655	0	13.2276	11.8018	14.5739	10.099	25.3922	26.5288	15.2617	17.4192	13.0922	23.1802	19.5153	24.5185	13.6488	9.70745	6.47095	12.6507	21.5091	19.1208	10.4141	12.0511	8.9805
C01F6.14	C01F6.14	WBGene00219207	1.98252	0	3.61774	4.53905	0	0	0	2.44109	1.08535	1.31284	2.27611	1.68806	0.586246	1.68709	1.34376	3.72534	1.3401	2.60979	4.36334	2.87332	0	4.4812	4.60087	0	7.09752	8.20903	5.72621	14.8683	7.70076	3.97526	6.80247	3.84069	11.5342	6.7532	11.6275	14.4539	6.78852	8.41312	2.94225	5.21311	6.38376	5.42409	4.41834	0.855142	14.1995	25.4032	7.61439	24.1792	12.355	23.7517	9.40127	3.22232	28.3437	9.11004	19.5997	16.0797	17.2391	11.7558	18.9271	17.322	22.0172	24.8225	16.8812	12.239	19.0503	15.9776	16.0778	13.9508	3.6944	9.31532	12.9192	1.36771	16.037	25.5206	5.99536	13.4062	10.5406	3.72589	9.20432	11.3147	4.2564	4.86605	22.0654	15.3158	18.2526	23.0136	19.406	25.3819	11.8838	12.1289	19.8482	17.4408	34.3587	10.3747	13.3491	9.13918	55.5849	35.4181	16.3106	12.6071	13.654	20.2069	10.8557	14.1547	12.7339	19.7661	21.9187	22.1914	15.7748	24.4257	30.0228	11.1982	10.382	20.3405	7.24744	7.37868	16.5441	15.2469	3.93051
C01F6.2	C01F6.2	WBGene00007222	1.98252	5.0787	0	0	2.09473	0.811074	0	1.59208	1.34051	1.41806	2.2203	0.792519	1.13355	0	3.94106	0	0	0	0	0	3.17766	0	0.700627	0	0	0.938074	0	0	0	0	0	0	0	0	0	0	5.09549	0	1.13797	0	0	0	0	0.855142	0	0	11.4663	0	0	0	0	0	0	6.46789	0	0	0	0	0	0	0	0	0	0	0	0	0	0	9.66353	0	0	0	0	0	0	0	0	0	0	0	0	2.96987	0	0	0	4.13414	0	0	0	0	0	0	0	0	6.00024	2.80067	0	0	0	0	0	0	0	0	0	0	0	0	0	0	0	1.40508	0	0	0	0	0	0	0
C01F6.4	fem-3	WBGene00001413	27.3996	13.0976	26.2539	28.6305	60.1999	33.0128	33.1419	19.8236	24.1482	18.501	32.4857	9.96655	34.7731	4.94472	6.9008	1.39268	11.6988	13.7982	9.52114	21.4154	1.40407	7.16651	9.30489	14.5643	5.17705	5.33891	4.48751	4.77049	5.87094	2.80947	11.295	6.01877	5.37107	3.0781	6.97723	6.44883	7.32866	4.80359	6.95294	5.0975	5.31502	17.0172	9.36389	24.9106	0	12.5059	3.77843	0	3.83687	0	7.61274	0	8.5732	4.34983	3.53407	0	21.5068	3.35712	9.59565	3.93576	21.6973	5.54439	11.269	3.13027	4.89123	6.06688	13.2993	7.17002	0	9.68891	4.93332	4.91416	5.8422	6.48515	12.3288	6.97323	4.86028	0	2.80672	8.70311	19.9282	23.8945	2.5583	23.2505	15.3476	11.5899	8.16256	7.09207	0	8.42559	3.80747	4.28235	1.15212	0	2.68181	8.424	0	0	2.50074	3.53627	11.1907	29.8476	4.87171	9.31275	9.21507	8.71197	5.91196	10.2968	5.38296	0	7.45523	0	0	0	27.1349	2.72066	4.13828	2.79338	13.9391
C01F6.5	aly-1	WBGene00000120	2.36818	14.527	6.09313	8.23312	13.8952	24.3714	12.8203	42.1992	47.0568	35.3171	64.4299	19.3622	20.8165	84.6094	95.4298	38.1985	120.849	96.7191	68.5163	104.831	73.9405	44.6424	79.1585	6.29766	174.068	151.549	117.172	89.2288	226.243	173.411	259.989	179.542	108.143	216.047	261.989	139.339	168.324	132.063	153.207	149.727	148.925	139.158	163.844	112.783	254.027	112.231	81.7175	118.645	80.432	46.7019	38.0234	39.5295	41.5565	57.2432	115.486	126.867	100.986	85.8126	95.7957	101.009	131.676	85.4905	78.1028	64.6574	60.8321	66.1208	97.3699	90.5711	123.205	44.9928	97.8875	52.2864	100.546	82.4932	30.2019	60.2634	97.2005	163.78	80.4497	192.285	306.621	4.86605	81.3712	79.3927	68.7796	57.6056	57.6221	87.3067	74.8687	63.8169	59.2199	85.3833	73.6024	87.6521	75.6752	93.5591	62.6191	131.134	71.2102	73.9434	79.4172	84.9614	94.0459	105.475	114.821	73.8474	76.4877	53.7516	57.9439	49.538	82.7874	48.5846	27.3935	104.305	66.0001	53.2267	52.9808	218.034	76.4053
C01F6.6	tag-60	WBGene00006438	2.30519	3.01468	3.61774	11.5229	0	1.21676	6.148	1.5894	2.86113	2.85939	3.50669	1.51139	3.20804	7.9594	7.82945	6.98492	3.32068	1.75101	3.50795	10.0641	16.3666	6.41322	2.36137	0	2.6327	1.7101	6.29122	11.0101	5.84051	1.71556	3.50137	10.6128	3.90215	5.43683	4.56448	5.39162	13.9557	9.74533	12.8239	3.42207	10.0919	3.48617	3.30254	5.84931	3.85272	13.275	15.7392	22.7872	11.9772	24.298	5.75499	25.627	7.27613	22.1092	30.7355	18.8612	7.02905	9.59789	16.0461	11.1664	10.2537	8.21322	20.9282	15.7185	25.4902	18.3869	9.4867	12.9927	2.98538	10.4949	28.3451	2.9828	15.6732	7.7333	14.5935	6.68602	9.36432	3.5862	14.1613	6.39443	0	0	17.3109	20.8091	25.0122	15.1419	11.9957	37.7363	52.616	9.81638	12.0709	11.7451	12.1586	16.3246	9.93386	6.43043	7.18725	0	9.57286	11.7206	11.0522	19.1306	16.2474	16.1975	13.5232	6.04625	16.4178	14.8338	21.8391	5.48367	14.8251	11.4622	4.66227	0	4.34699	0	15.4873	6.75026	7.97948
C01F6.8	icln-1	WBGene00002046	40.0028	24.1203	21.8251	15.4024	43.0847	31.287	32.7288	10.4047	14.477	4.46643	16.3937	21.547	9.67119	8.03802	19.0233	2.56689	8.42626	12.6396	10.2741	22.092	27.7402	13.9043	8.39377	18.7339	17.7303	21.6767	13.457	15.2166	16.019	14.2893	17.0631	12.6477	14.4315	25.2987	25.2977	18.2163	11.71	11.4478	6.23023	29.9007	15.4038	33.337	46.2236	26.0933	32.9559	25.4196	34.8528	11.1632	41.2898	22.081	22.7918	16.5631	30.2347	32.5923	39.9298	83.2125	39.3018	41.5308	16.671	27.9191	98.5685	19.0096	37.2395	26.3955	45.1651	16.0928	57.9672	7.06108	73.0218	38.7543	20.9575	29.7731	35.8591	31.3309	24.6658	21.6363	25.8679	17.2296	25.2074	22.624	20.6167	19.5345	52.5414	43.2671	64.2422	30.8789	58.8275	52.1724	38.195	41.93	41.6728	24.7611	43.4274	8.51909	29.1108	38.0218	30.7226	38.1665	34.7662	52.3074	42.2406	50.9863	40.3065	39.676	44.6107	23.3335	56.4621	48.8287	42.5345	80.5534	39.4316	40.2598	24.1815	27.2648	46.8598	31.5284	38.9427	41.8286	48.5891
C01F6.9	C01F6.9	WBGene00007223	150.576	12.1499	140.845	101.225	86.6032	81.514	102.504	40.7988	63.1847	60.6312	19.1198	32.3797	55.9587	10.0375	20.4422	26.0851	21.5089	15.8215	22.1003	58.4523	9.58435	24.9884	85.1858	75.1205	36.2406	57.7895	24.4324	16.3259	13.0831	37.0552	52.3664	26.8264	28.5653	44.3479	28.7323	31.2476	31.7428	45.5466	20.6837	36.9086	17.8092	17.3321	66.1153	80.6922	32.0738	60.0384	80.142	43.5511	56.2123	33.0599	8.45625	58.922	25.6521	27.0133	51.8493	82.0684	41.9525	38.0516	43.6693	53.9083	59.5305	53.9437	50.9102	37.291	40.3224	49.0764	41.8627	40.6256	26.1832	32.6932	29.3083	53.3059	28.4656	51.2129	18.4178	42.3275	52.9068	45.9161	37.9992	35.6102	31.6102	69.5723	71.4403	77.0067	81.3662	64.3008	34.4515	72.2957	45.0944	63.9625	50.626	56.5876	38.7246	46.8417	55.6704	56.4911	66.6435	36.5179	49.3919	57.178	54.6435	58.019	87.7297	76.0281	89.4708	69.5062	89.9564	79.4618	53.8714	41.7253	48.5248	40.91	29.6456	51.056	45.5158	44.8156	41.3896	52.7461	161.512
C01G10.1	C01G10.1	WBGene00007230	0	0	0	0	0	0	0	0	0	0	0	0	0	0	0	0	0	0	0	0	0	0	0	0	0	0	0	0	0	0	0	0	0	0	0	0	0	0	0	0	0	0.903132	0	0	0	0	0	0	0	0	0	0	0	0	0	0	0	0	0	0	0	0	0	0	0	0	0	0	0	0	0	0	0	0	0	0	1.78345	0	0	0	0	0	0	0	3.15851	0	0	0	0	0	10.3281	0	0	0	0	0	6.84199	0	0	46.8656	11.3858	0	6.18682	0	0	0	0	0	0	0	0	0	0	0	0	0	0	0	0
C01G10.10	C01G10.10	WBGene00007237	3.20076	4.82036	6.72615	2.28498	2.09473	2.02843	3.8236	5.97565	7.3763	12.0702	5.89783	4.40516	2.23183	13.1298	12.6846	10.6883	3.25872	8.93419	5.08174	9.38158	9.6351	13.2347	9.9851	3.6705	18.4424	8.47154	5.8232	2.93997	5.84281	14.2163	6.85215	9.0322	6.78752	12.3324	10.2676	6.03778	10.4869	6.67133	3.66169	24.5624	8.13161	6.66317	5.19181	6.08313	0	8.49952	5.72709	17.9369	15.0683	10.2784	7.56903	59.0477	14.9922	16.404	32.803	10.6175	20.5159	8.18259	14.547	8.66296	6.59387	10.5589	6.94453	7.20926	3.09365	12.7296	8.42149	13.977	2.98538	9.45518	15.4941	1.36771	22.348	20.6951	18.7642	17.5718	5.22669	9.49371	9.66764	0	6.95794	7.91029	23.3578	19.7241	37.6139	12.3508	9.04562	15.4197	15.8825	18.2401	9.73406	5.67778	13.8282	19.9952	9.75278	7.9451	8.48745	0	18.1864	10.1396	11.0324	11.6486	23.8818	10.9744	20.5904	21.3525	10.9701	9.399	8.77492	48.0954	12.7651	11.5268	21.416	10.6982	9.39844	33.3953	9.3405	9.01438	15.9676
C01G10.11	unc-76	WBGene00006808	29.6718	13.5677	47.9196	18.9178	48.8014	22.2202	19.9915	15.4061	15.2248	44.3979	16.8254	17.5093	28.9571	7.28403	13.0843	12.0094	13.2139	15.1771	18.8425	19.9242	9.86042	20.7944	9.54051	30.6579	11.4299	24.9659	20.8088	13.9495	16.016	15.9131	16.0517	16.2924	15.6922	26.4215	10.1378	12.4128	17.2561	24.2889	7.3029	34.6446	11.7201	14.618	34.1737	58.192	37.0018	18.3425	19.3435	12.3817	44.2459	40.7365	25.3505	29.4397	23.3313	17.5564	28.0231	64.4396	51.8677	43.0819	27.1702	28.1535	47.7955	21.8115	17.3161	15.1292	19.915	21.3371	62.8414	15.7564	7.39298	31.7261	36.9336	17.4987	16.3484	21.9066	11.3931	38.0442	41.3718	29.56	13.7391	14.2583	15.0367	12.6152	40.6084	32.9334	59.33	39.7324	36.6168	36.1991	22.2325	26.5325	35.3083	31.7058	99.7456	53.6123	35.1926	36.6992	47.0004	66.3679	36.6795	33.9827	31.6078	23.3524	42.3708	54.7175	50.2988	38.3453	24.1849	25.5288	28.0301	35.6797	75.522	28.544	23.4573	71.4725	47.0187	19.4869	30.7833	33.2662	28.8351
C01G10.12	dnj-3	WBGene00001021	3.0995	3.87103	3.36266	0.913656	2.09473	1.62254	0.545829	1.93775	2.72705	3.56775	1.01211	0.859639	2.88137	0	1.31337	1.68393	0	1.20632	0	0	0	0	0.700627	2.07919	0	4.03427	0	1.78953	3.68254	1.87611	0	1.74756	0	0	0.893827	0	1.70858	4.29576	1.13797	5.28765	1.85615	1.79169	1.92038	1.80299	0	6.07456	6.43555	0	7.02808	0	8.91914	11.4963	8.1948	0	6.46608	0	5.05546	0	9.03048	2.96838	28.0198	0	8.70623	0	10.8034	4.07791	14.0565	7.0484	9.66353	6.72712	0	0	3.16174	12.4977	9.44247	3.24267	3.47454	2.90916	7.01351	0	7.52073	5.36868	0	2.43338	5.81866	0	4.59349	0	0	4.7099	0	2.79399	0	0	6.92774	7.75262	3.71957	0	4.8197	3.34647	4.99073	0	5.33385	0	10.6233	4.87456	4.01613	6.12798	5.87894	4.07959	0	4.22885	5.25753	0	7.36154	5.02958	8.27757	6.54894	20.9295
C01G10.14	C01G10.14	WBGene00007239	0	0	0	0	0	0	0	0	0	0	0.709343	0	0	0	0	0	0	0	0.811125	0	0	2.02575	0	0	0	0	0	0	0	0	0	0	0	0	0	0	0	0	0	0	0	0	0	0	0	0	0	0	0	0	0	0	0	0	0	0	0	0	0	0	0	0	0	0	0	0	0	0	0	0	0	0	0	0	0	0	0	0	0	0	0	0	0	0	0	0	0	0	0	0	0	0	0	0	0	0	0	0	0	0	0	0	0	0	0	0	0	0	0	0	0	0	0	0	0	0	0	0	0
C01G10.15	C01G10.15	WBGene00007240	0	0	0	0	0	0	0	0	0	0	0	0	0	0	0	0	0	0	0	0	0	0	0	0	0	0	0	0	0	0	0	0	0	0	0	0	0	0	0	0	0	1.0328	0	0	0	0	0	0	0	0	0	0	0	0	0	0	0	0	0	0	0	0	0	0	0	0	0	6.71593	0	0	0	0	0	0	0	0	0	0	0	0	0	0	0	0	0	0	0	0	0	0	0	0	0	0	0	0	0	0	0	0	0	0	0	0	0	0	0	0	0	0	0	0	0	0	0	0	0	0	0
C01G10.16	C01G10.16	WBGene00007241	0	0	0	0	0	0	0	0	0	0	0	0	0	0	0	0	0	0	0	0	0	0	0	0	0	0	0	0	0	0	0	0	0	0	0	0	0	0	0	0	0	0	0	0	0	0	0	0	0	0	0	0	0	0	0	0	0	0	0	0	0	0	0	0	0	0	0	0	0	0	0	0	0	0	0	0	0	0	0	0	0	0	0	0	0	0	0	0	0	0	0	0	0	0	0	0	0	0	0	0	0	0	0	0	0	0	0	0	0	0	0	0	0	0	0	0	0	0	0
C01G10.17	C01G10.17	WBGene00044658	0	0	0	0	0	0	0	0	0	0	0	0.792519	0	0	0	0	0	0	0	0	1.58864	0	0	0	0	0	1.56609	0	0	0	0	0	0	0	0	0	0	0	0	0	0	0	0	0	0	0	0	0	0	0	0	0	0	0	0	0	0	0	0	0	0	0	0	0	0	0	0	0	0	0	0	0	0	0	2.06188	0	0	0	0	0	0	0	0	0	0	0	0	0	0	0	0	0	0	0	0	0	0	0	0	0	0	0	0	0	0	0	0	0	0	0	0	0	0	0	0	0	0	0	0
C01G10.18	C01G10.18	WBGene00077583	0	0	0	0	0	0	0	0	0	0	0	0	0	0	0	0	0	0	0	0	0	0	0	0	0	0	0	0	0	0	0	0	0	0	0	0	0	0	0	0	0	0	0	0	0	0	0	0	0	0	0	0	0	0	0	0	0	0	0	0	0	0	0	0	0	0	0	0	0	0	0	0	0	0	0	0	0	0	0	0	0	0	0	0	0	0	0	0	0	0	0	0	0	0	0	0	0	0	0	0	0	0	0	0	0	0	0	0	0	0	0	0	0	0	0	0	0	0	0
C01G10.2	srx-79	WBGene00005970	0	0	0	0	0	0	0	0.498118	0	0	0	0	0	0	0	0	0	0	0	0	0	0	0	0	0	0	0	0	0	0	0	0	0	0	0	0	0	0	0	0	0	0	0	0	0	0	0	0	0	0	0	0	0	0	0	0	0	0	0	0	0	0	0	0	0	0	0	0	0	0	0	0	0	0	0	0	0	0	0	0	0	0	0	0	0	0	0	0	0	0	0	0	0	0	0	0	0	0	0	0	0	0	0	0	0	0	0	0	0	0	0	0	0	0	0	0	0	0	0
C01G10.3	srx-78	WBGene00005969	0	0	0	0	0	0	0	0	0	0	0	0	0	0	0	0	0	0	0	0	0	0	0	0	0	0	0	0	0	0	0	0	0	0	0	0	0	0	0	0	0	0	0	0	0	0	0	0	0	0	0	0	0	0	0	0	0	0	0	0	0	0	0	0	0	0	0	0	0	0	0	0	0	0	0	0	0	0	0	0	0	0	0	0	0	0	0	0	0	0	0	0	0	0	0	0	0	0	0	0	0	0	0	0	0	0	0	0	0	0	0	0	0	0	0	0	0	0	0
C01G10.4	C01G10.4	WBGene00007231	0	0	0	0	0	0	0	0	0	0	0	0	0	0	0	0	0	0	0	0	0	3.24064	0	0	0	0	0	0	0	0	0	0	0	0	0	0	0	0	1.37628	0	0	0	0	0	0	0	0	0	0	0	0	0	0	0	0	0	0	0	0	0	0	0	0	0	0	0	0	0	0	0	0	0	0	0	2.06188	0	0	0	0	0	0	0	0	0	0	0	0	0	0	0	0	0	0	0	0	0	0	0	0	0	0	0	0	0	0	0	0	0	0	0	0	0	0	0	0	0	0	0	0
C01G10.5	C01G10.5	WBGene00007232	0	0	0	0	0	0	0	0	0	0	0	0	0	0	0	0	0	0	0	0	0	0	0	0	0	0	0	0	0	0	0	0	0	0	0	0	0	0	0	0	0	0	0	0	0	0	0	0	0	0	0	0	0	0	0	0	0	0	0	0	0	0	0	0	0	0	0	0	0	0	0	0	0	0	0	0	0	0	0	0	0	0	0	0	0	0	0	0	0	0	0	0	0	0	0	0	0	0	0	0	0	0	0	0	0	0	0	0	0	0	0	0	0	0	0	0	0	0	0
C01G10.6	C01G10.6	WBGene00007233	0	0	0	0	0	0	0	0	0	0	0	0.753254	0	1.68709	0	0	0	0	0	0	1.58864	3.13585	1.5508	0	0	0	0	0	0	0	0	0	0	0	0	0	0	0	0	0	0	0	0	0	0	0	0	0	0	0	0	0	7.5022	0	4.57699	0	0	0	0	0	0	0	0	0	0	0	0	0	0	0	0	16.9257	0	6.48515	0	0	0	0	0	0	0	0	0	0	0	0	0	0	0	0	0	0	0	0	0	0	0	0	0	0	0	0	0	0	0	0	0	0	0	0	0	0	0	0	0	0	0	0	0
C01G10.7	C01G10.7	WBGene00007234	3.73947	21.489	21.4782	28.9346	20.1376	34.7085	66.2903	3.86752	6.05625	5.85467	8.58905	12.3595	24.035	1.88548	3.03599	0	1.03131	7.03347	4.71159	2.42954	6.88355	4.03506	2.03978	23.3805	0	2.61083	4.24924	0	2.70525	0	5.78459	2.2658	1.77555	1.26249	4.3778	7.29771	4.8831	7.39616	15.2616	4.41963	16.6543	12.4683	21.2126	21.3155	10.7216	0	9.85982	15.7622	3.83687	16.5814	5.71519	20.1794	0	13.4109	0	35.3156	2.77931	17.5459	6.56645	4.82814	6.09972	9.84738	5.5059	4.32467	9.83071	9.68842	4.3321	0	28.9977	3.98976	13.0324	9.82953	11.1713	13.795	10.2519	11.1175	7.65396	5.28295	3.85582	38.3807	3.95526	26.9234	10.6858	14.5268	14.2531	14.9148	14.1036	12.4854	0	5.08453	24.2848	5.58867	3.04088	17.0039	10.9481	17.0423	1.78846	0	14.4209	16.1633	17.5798	9.37553	9.68298	10.5709	8.69884	10.8681	5.80916	4.84169	8.21968	10.6687	6.38638	13.5698	11.9155	5.34847	14.5929	7.37868	0	6.13731	53.6483
C01G10.8	C01G10.8	WBGene00007235	20.0254	14.7884	47.1664	26.0901	29.4701	24.1599	10.1975	60.4353	52.4082	43.1879	39.246	22.2896	36.1826	44.5063	26.2544	67.0743	62.3669	83.9137	66.5077	44.6898	36.4377	27.241	37.3477	38.5741	127.654	73.2092	93.9364	87.9845	67.9431	61.8028	54.7209	50.5052	42.8794	47.7993	86.0971	65.1871	69.5381	108.381	106.902	115.344	41.4194	57.5371	32.0732	33.6343	48.2216	51.0428	37.9044	21.894	27.1249	70.3814	34.9408	94.6871	46.1969	51.8389	41.4984	34.1175	67.6996	54.3683	50.1644	33.6971	75.4434	58.4861	57.5487	42.9354	42.3857	51.2283	44.9789	35.165	4.54568	35.1591	50.886	31.3941	56.3474	65.8473	17.7346	22.1179	32.4017	30.9177	57.5607	28.9569	44.6304	24.9257	44.5637	54.2179	33.2587	70.183	54.8547	33.9531	28.51	42.9934	33.0976	41.6453	24.1866	16.8801	34.9213	38.187	34.3951	52.9468	37.4787	18.0659	34.1254	35.8323	32.7333	49.4532	36.7063	47.131	53.3918	39.4359	44.9331	77.9768	53.0203	21.4574	30.7649	30.052	17.446	25.9259	52.2072	38.14	41.0428
C01G10.9	C01G10.9	WBGene00007236	0.576086	0	0	0	0	0	0	1.85442	0.803935	0.696847	0.899489	1.46021	6.68873	3.21326	3.70527	3.38509	2.68053	2.69543	3.47768	2.80037	7.85262	8.73657	1.27704	0	2.6327	5.54903	10.9836	9.13496	8.22253	4.20634	8.34683	5.49505	4.30088	7.33598	6.76353	7.35025	6.1666	10.8369	22.2167	27.6656	3.96256	8.12164	3.29819	10.2755	10.0581	13.8099	15.3009	12.6035	9.45708	11.046	11.1904	0	13.177	21.815	15.0885	11.0973	12.2633	16.6539	9.21467	7.66859	12.4439	15.3836	26.5093	10.4241	15.808	17.2987	12.9047	0.541461	4.4094	19.3577	5.66326	0.808819	24.445	17.3687	53.7532	48.2887	15.1256	8.4557	10.9833	16.6411	5.73889	0	15.1468	22.2589	13.677	25.336	16.097	12.538	11.7481	18.5197	8.29101	11.8689	16.9391	15.3277	17.7169	14.3058	13.4288	16.2994	13.5961	18.3267	19.959	15.3881	27.7695	21.1504	17.6788	13.0982	17.5071	10.8248	10.9678	5.87774	9.20597	49.0275	44.7045	17.8915	14.3926	16.6264	13.4035	10.9633	11.532
C01G12.1	madf-5	WBGene00007242	5.02819	1.82269	9.14233	9.30436	6.25304	4.46581	7.7257	2.83504	6.7173	2.05732	1.51788	4.32181	2.31888	3.54801	2.71632	1.56885	1.9491	2.43898	2.15306	2.86945	0	0	3.58755	10.4154	0	1.97418	0	0	0	1.71556	0	0	1.42444	1.48805	3.94918	1.25617	0.84873	0	0	0	0	0	3.29819	5.12559	0	0	0	0	0	0	0	0	0	0	0	0	5.83469	0	5.99382	2.36232	2.64695	0	0	0	0	0	0	0	0	3.38175	0	0	0	8.38987	0	0	7.98735	3.13862	2.12267	0	0	8.48885	0	0	7.42577	3.29308	0	8.00606	9.32479	2.54669	11.9963	0	0	0	1.45279	4.60536	1.78846	13.495	5.03841	17.1487	0	0	7.5039	0	7.80853	11.0023	0	0	2.02631	4.84791	7.36552	3.15003	0	0	0	0	4.13828	3.42012	4.37795
C01G12.10	nspb-8	WBGene00007250	0	0	0	0	0	0	0	0.710979	0.886661	0	1.11745	0	0	3.14997	0	0	0.974402	0	2.01824	0	0	3.05519	2.30545	0	0	1.7101	0	1.78953	0	0	0	0	1.14203	2.14255	0	0	0	0.906883	0	1.8969	0.795788	1.33627	1.40149	0	0	0	0	0	0	0	0	0	0	0	0	0	0	0	0	2.7669	0	0	0	0	0	0	0	0	0	0	0	0	3.16174	0	0	0	0	0	0	0	0	0	0	0	0	0	0	0	0	0	0	0	0	0	0	0	0	0	0	0	0	0	0	0	0	0	0	0	0	0	0	0	0	0	0	0	0	0	0
C01G12.11	nspb-9	WBGene00007251	0	0	0	0	0	0	0	0.582638	0	0	1.04007	0	0	0	0.762569	0	1.15893	0	0	1.20586	0	0	2.10239	0	0	0	0	0	0	0	2.57011	0	0	1.66112	0	0	0.942863	0	0	0	0	0	0	0	0	0	0	0	0	0	0	0	0	0	0	0	0	3.35712	0	0	0	0	0	0	0	0	0	0	0	0	0	0	0	0	0	0	0	6.45011	0	0	0	0	0	0	0	0	0	0	0	0	0	0	0	0	0	0	0	0	0	0	0	0	7.87983	0	0	0	0	0	0	0	0	0	0	0	0	0	0	0	0
C01G12.13	C01G12.13	WBGene00044333	0	0	0	0	0	0	0	0	0	0	0	0	0	0	0	0	0	0	0	0	0	0	0	0	0	0	0	0	0	0	0	0	0	0	0	0	0	0	0	0	0	0	0	0	0	0	0	0	0	0	0	0	0	0	0	0	0	0	0	0	0	0	0	0	0	0	0	0	0	0	0	0	0	0	0	0	0	0	0	0	0	0	0	0	0	0	0	0	0	0	0	0	0	0	0	0	0	0	0	0	0	0	0	0	0	0	0	0	0	0	0	0	0	0	0	0	0	0	0
C01G12.16	C01G12.16	WBGene00219299	0	0	0	0	0	0	0	0.440704	0	1.40296	0	0	0	0	0	0	0	0	0	0	0	0	1.15259	0	0	0	0	0	0	0	1.80258	0	0	0	0.893827	0	0	1.17659	0	0	0	0	0	0	0	0	0	0	0	0	0	0	0	0	0	0	0	0	0	0	0	0	0	0	0	0	0	0	0	0	0	0	0	0	0	0	0	0	0	0	0	0	0	0	0	0	5.67323	0	0	0	0	0	0	0	0	0	0	0	0	0	0	4.48866	0	0	0	6.66007	0	0	0	0	0	0	0	0	6.75703	0	0	0	0
C01G12.2	nspb-7	WBGene00007243	0	0	0	0	0	0	0	0	0	0	0.852045	0	0	4.72552	0	0	0	0	0	5.45294	0	1.56773	2.10239	0	0	0	0	0	0	0	0	0	1.14203	1.21316	0	0	0	0	0	0	0	1.33627	0	0	0	0	0	0	0	0	0	0	8.5732	0	0	0	0	3.35712	0	0	0	0	0	0	0	0	0	0	0	0	0	0	0	0	0	0	0	6.45011	3.56085	0	0	0	0	0	0	0	0	0	0	0	0	0	0	0	0	0	0	0	0	0	0	0	3.93944	0	0	0	0	0	0	0	0	0	0	0	0	0	0	0	0
C01G12.3	C01G12.3	WBGene00007244	1.52882	2.53904	0	2.74231	4.18997	0.811074	0.545829	8.2138	4.23113	8.64548	7.3838	3.69631	3.44864	3.55622	11.5135	15.4081	8.10291	13.8168	10.3195	10.2959	7.21399	7.89631	5.76324	3.55838	23.0098	4.56787	13.5088	14.2657	24.039	21.5003	19.607	17.9715	26.176	16.9588	21.1286	19.7113	8.1079	15.8379	5.87932	11.2815	10.6434	11.5873	18.5488	6.08706	0	7.97539	10.4733	5.52062	16.6564	10.3577	9.99379	0	14.1703	4.42775	20.0539	10.6175	12.2776	9.79358	19.5094	14.4305	26.5527	28.3787	10.7133	8.99898	21.209	19.8392	8.42149	7.33944	0	10.2155	8.6833	25.3916	18.0412	0	10.503	5.69381	14.1567	13.8375	11.3078	8.70311	11.6991	12.2951	5.77563	5.63065	9.05517	11.6387	7.26992	5.04032	0	0	2.45261	8.85817	5.12411	0	6.08889	8.38092	5.40155	0	18.7586	10.5547	8.55043	8.75585	27.9825	16.1651	20.4322	27.2053	4.01613	5.80727	0	11.5684	0	6.01299	4.26232	10.1294	0	5.44199	8.72736	10.4277	7.23385
C01G12.5	C01G12.5	WBGene00007245	0	0	0	0	0	0	0	0	0	0	0	0	0	0	0	0	0	0	0	0	0	1.56773	0	0	0	0	0	0	0	0	0	0	0	0	2.0506	0	0	0	0	0	0	0	0	0	0	0	0	0	0	0	0	0	0	0	0	0	0	0	0	0	0	0	0	0	0	0	0	0	0	0	0	0	0	0	0	0	0	0	0	0	0	0	0	0	0	0	0	0	0	0	0	4.37201	0	0	0	0	0	0	0	0	0	0	0	0	0	0	0	0	0	0	0	0	0	0	0	0	0	0	0
C01G12.6	nspb-10	WBGene00007246	0	0	0	0	0	0	0	0	0	0	0.984396	0	0	0	0	0	0	0	0	0	0	0	1.40142	0	0	0	0	0	0	0	0	0	0	1.21316	0	0	0	0	0	0	0.795788	0	0	0	0	0	0	0	0	0	0	0	0	0	0	0	0	3.35712	0	0	0	0	0	0	0	0	0	0	0	0	0	0	0	0	0	0	0	0	0	0	0	0	0	0	0	0	0	0	0	0	0	0	0	0	0	0	0	0	0	0	0	0	3.93944	0	0	0	0	0	0	0	0	0	0	0	0	0	0	0	0
C01G12.7	C01G12.7	WBGene00007247	0	0	0	0	0	0	0	0	0	0	0	0	0	0	0	0	0	0	0	0	0	0	0	0	0	0	0	0	0	0	0	0	0	0	0	0	0	0	0	0	0	0	0	0	0	0	0	0	0	0	0	0	0	0	0	0	0	0	0	0	0	0	0	0	0	0	0	0	0	0	0	0	0	0	0	0	0	0	0	0	0	0	0	0	0	0	0	0	0	0	0	0	0	0	0	0	0	0	0	0	0	0	0	0	0	0	0	0	0	0	0	0	0	0	0	0	0	0	0
C01G12.8	catp-4	WBGene00007248	0	0	0	0	0	0	0	0	0	0	0	0	0	0	0.905217	0	0	0.606903	1.32287	2.4625	2.0505	1.81552	0	0	0	4.48364	0	3.57949	0	3.00292	0	0	4.39879	1.21316	2.11547	3.59554	0	0	1.37628	1.12776	3.63	1.34533	1.76852	0	0	0	0	0	0	5.49088	0	0	0	0	0	0	0	0	0	0	0	0	0	0	0	0	0	0	0	0	0	0	0	0	0	0	1.78345	0	3.49843	6.39443	0	0	0	0	0	0	4.87429	0	0	2.61941	0	0	0	0	3.07476	0	0	0	0	0	0	0	0	0	0	0	0	0	0	0	0	1.48012	3.06697	0	0	5.44199	0	0	0
C01G12.9	C01G12.9	WBGene00007249	0	0	0	0	0	0	0	0.288083	0	0	0	0	0	1.57479	1.24507	0	3.79885	7.14056	0	2.86945	0	1.56773	2.2621	0	0	0	0	0	0	0	5.94395	0	1.13614	1.26249	0	0	1.67845	0	0	0	0	0	0	0	0	0	0	0	0	0	0	0	0	0	0	0	0	0	0	0	0	0	0	0	0	0	0	0	0	3.38175	0	0	0	0	0	0	1.78345	0	0	0	0	0	0	0	0	0	0	0	0	0	0	0	0	0	0	0	0	0	0	0	0	0	0	0	0	0	0	0	0	0	0	0	0	0	0	0	0	0	0
C01G5.2	prg-2	WBGene00004179	2.05856	5.05054	5.95418	11.3955	4.18997	7.31396	5.95465	4.39527	3.59981	5.92655	5.6736	2.67007	1.98721	2.59501	2.50447	1.70824	4.63378	2.3099	4.14835	4.98022	7.85932	10.2579	2.19402	4.66356	0	5.92839	4.91439	2.24378	4.12559	5.10204	6.23795	3.83773	7.75676	4.66999	6.7288	7.42685	4.88725	4.49053	6.04399	16.8798	10.7563	4.23123	10.0759	2.08776	14.1995	7.13691	6.23914	4.3581	13.9092	0	3.71454	14.7565	15.0062	8.85658	6.03349	3.69819	5.5978	5.65719	9.07557	11.2257	2.59443	3.29939	3.25824	3.45307	13.6632	4.70177	16.7495	13.977	0	6.90721	0	9.82953	0	0	5.833	3.76941	4.50976	0	0	4.35102	3.37051	3.14987	2.80083	12.5656	3.89028	9.8079	0	4.86998	6.24375	6.14964	10.3281	4.75361	8.4171	0	3.88838	6.70947	3.40185	0	5.49513	0	9.39329	0	0	0	8.09764	6.19841	0	2.61104	8.06836	8.03925	4.07595	2.04317	0	0	0	0	0	0	10.2462
C01G5.3	C01G5.3	WBGene00015305	1.86858	4.50281	4.18627	0	3.59331	4.0009	8.9047	1.33827	2.83459	2.1735	2.40656	2.33297	1.35313	2.17838	1.90313	1.68393	2.92392	7.23181	1.40861	2.11842	0	6.48207	0	0	10.1676	2.41114	1.45995	0	0	0	0	3.87854	3.1166	8.41595	4.25295	5.71146	4.71662	0	2.27621	0	3.69272	1.75553	1.40149	5.84931	0	0	0	0	0	5.49088	0	0	0	0	0	0	3.5141	0	2.37669	0	0	25.2001	5.30052	0	0	0	0	0	0	0	6.0887	0	0	0	3.16252	0	3.27638	0	6.47605	0	6.74184	0	0	0	7.42577	4.93494	7.26992	0	0	3.46594	4.97528	0	0	0	3.35118	6.08024	3.70226	0	3.54524	0	0	0	3.58058	0	4.04833	4.87456	8.54703	2.90328	3.18377	2.6791	0	1.95279	3.69065	16.9023	0	0	0	2.12739	14.6558
C01G5.4	C01G5.4	WBGene00015306	0	0	0	0	0	0	0	0	0	0	0	0	0	0	0	1.68393	0	0	0	0	0	0	0	0	0	0	0	2.22745	0	0	0	0	0	0	0	0	0	0	1.13797	0	0	0	1.40149	0	0	0	0	0	0	0	0	14.7565	0	0	0	0	0	0	0	0	0	0	0	0	0	0	0	0	0	0	0	0	0	0	0	0	0	0	0	0	0	0	0	0	0	0	0	0	0	0	0	0	0	0	0	0	0	0	0	0	0	0	0	0	0	0	0	0	0	0	0	0	0	0	0	0	0	0	0
C01G5.5	C01G5.5	WBGene00015307	3.08188	26.9861	13.9957	33.6174	18.6549	18.0472	16.2175	9.08792	12.2662	7.19573	15.5313	4.98612	10.1845	3.76317	14.6709	11.5054	13.3517	14.6574	6.48123	10.0863	3.62332	2.67411	6.31847	13.525	2.9029	4.74331	5.76067	2.38495	6.9258	10.469	7.88368	5.16605	5.25208	4.2293	7.75556	3.51774	5.38287	3.12123	0.913093	5.42213	8.30762	5.17927	7.88494	12.0976	10.0581	4.15205	11.1396	5.52062	3.83687	0	4.21366	40.6829	7.5022	11.1755	5.98916	3.69819	5.74009	6.07813	5.74492	4.72164	12.7295	5.54439	4.82598	4.67557	9.45136	0	4.3321	0	6.67815	3.2266	1.87421	8.46182	0	6.89668	3.81438	6.73146	4.24826	6.45011	5.0017	0	8.21088	23.1897	11.7507	10.7323	2.89402	7.5888	9.50082	11.6096	10.7997	7.86668	6.40196	2.79399	5.59579	0	5.95677	11.061	7.66357	13.495	6.82901	4.99327	7.68002	5.62	4.46611	28.9069	9.66312	9.92612	14.9751	3.61673	5.53699	10.6791	6.01037	4.97092	4.38631	5.22073	4.20988	15.2924	13.0861	3.51484	16.6783
C01G5.6	C01G5.6	WBGene00015308	16.4875	15.2409	26.9041	3.00892	15.836	6.66225	36.8305	9.18082	10.4469	16.2627	26.5817	10.6967	46.002	41.7892	18.5623	26.7609	20.5248	27.5163	15.6333	23.073	22.9272	14.8302	17.4126	39.8126	23.0716	74.3368	82.9964	78.4087	80.2273	57.903	56.8761	27.957	74.8487	91.0474	79.1079	65.4269	64.1968	57.165	10.0071	72.7196	109.217	57.0912	62.3519	48.6253	11.8347	44.0499	27.9562	59.0679	45.6283	37.4988	27.4422	39.746	59.3841	52.0961	45.7829	20.9964	61.348	27.1821	52.8953	53.4017	58.5726	73.7221	45.1999	57.4312	41.4737	17.9027	63.8248	27.0622	88.7233	34.3951	12.6942	23.6944	46.0365	13.3575	30.0802	37.3862	61.4312	20.92	40.4847	24.22	151.009	54.1442	44.3034	38.7079	45.2921	40.4316	64.6422	54.2228	40.8363	38.4159	42.6173	42.9269	36.6373	59.1587	43.6109	47.7842	60.6166	10.0443	59.8723	54.7777	41.1152	54.7611	49.6088	53.0134	46.3576	31.237	49.9902	43.677	46.4079	39.4258	40.6948	27.9831	33.7813	54.5652	31.5214	11.782	60.3323	66.9104	110.993
C01G5.7	C01G5.7	WBGene00015309	0	0	0	0	0	0	0	0	0	0	0	0	0	0	0	0	0	0	0	0	0	0	0	0	0	0	0	0	0	0	0	0	0	0	0	0	0	0	0	0	0	0	0	0	0	0	0	0	0	0	0	0	0	0	0	0	0	0	0	0	0	0	0	0	2.97488	0	0	0	0	0	0	0	0	0	0	0	0	0	0	0	0	0	0	0	0	0	0	0	0	0	0	0	0	0	0	0	0	0	0	0	0	0	0	0	0	0	0	0	0	0	0	0	0	0	0	0	0	0	0
C01G5.8	fan-1	WBGene00015310	10.008	13.2656	14.938	25.0821	6.16808	13.9395	28.4123	7.53547	11.1326	10.1242	13.5695	7.45429	10.5146	7.86521	4.59311	9.54133	8.3666	13.4548	5.55494	6.88359	3.14696	4.44932	3.95678	15.4258	5.0832	8.68436	5.82826	8.30578	5.84281	5.62971	7.64185	4.57891	5.69264	4.83826	9.15281	6.94864	6.74189	6.05056	4.99371	9.27437	6.86069	4.0736	19.3417	11.3494	0	11.9219	12.9905	10.7467	25.6832	14.4268	11.6113	11.4963	34.3054	9.05078	13.7343	30.1816	8.02504	16.0231	9.39039	12.6716	24.6453	10.2696	18.922	8.80831	13.7675	12.1005	16.445	20.0345	5.97149	8.21332	5.624	12.0115	16.7941	17.2984	7.2811	10.5274	9.53822	14.492	12.2633	16.6411	3.80895	22.566	19.4224	16.4992	14.6363	18.984	6.95329	14.8667	11.23	20.669	12.8209	8.99916	16.3357	16.497	17.1485	17.1648	8.33824	0	22.5432	17.9344	17.2314	15.0487	27.6812	10.2487	12.3803	13.3742	18.2474	27.8672	17.5154	26.2794	19.2127	8.03397	9.25259	10.1294	16.3557	8.44605	8.31953	15.437	21.8298
C01G5.9	C01G5.9	WBGene00015311	0.576086	0	0	0	0	0	0	0	0	0	0	0.970197	0	0	0.905217	0	1.03131	0	0	0	0	0	0	0	0	0	1.57546	0	0	0	0	1.2529	0	0	0	0	0	0	0	0	0	0	0	0	0	0	0	0	0	0	0	0	0	0	0	0	5.05546	0	0	0	0	0	0	0	0	0	0	0	0	0	0	0	0	0	0	0	0	0	0	0	0	0	0	0	0	0	0	0	0	0	0	0	0	0	0	0	0	0	0	0	2.24884	0	0	0	0	0	0	0	0	0	0	0	0	0	0	2.72066	0	0	0
C01G6.1	aqp-2	WBGene00000170	1.01697	2.53904	0	0	0	0	0	5.88811	8.27135	1.91267	3.50003	12.4693	1.99465	25.1998	15.2106	23.4687	11.277	13.4621	12.7091	29.4745	9.1197	4.35524	20.13	1.8854	84.8103	23.33	24.0191	57.4863	25.0678	34.9631	43.7432	45.885	78.3838	54.2927	48.1008	22.8765	11.683	12.4908	4.71329	16.8705	70.4587	102.25	96.1114	11.3613	6.68232	42.2408	13.9332	26.389	25.6081	32.1639	77.3598	18.9228	13.7972	18.8161	64.0359	9.33501	48.9507	51.5508	36.5726	59.3601	33.2856	63.757	21.243	51.3882	18.4958	31.3092	94.9021	17.724	164.072	222.295	9.86785	1.36771	102.449	91.621	9.91257	29.6142	152.303	211.223	137.057	260.633	279.126	26.9587	92.3279	37.7926	147.402	87.5844	49.9546	33.9166	57.9909	149.729	58.6754	43.6234	103.978	25.834	285.449	396.795	231.572	534.328	73.4321	105.273	140.068	29.9683	66.6759	874.223	76.3105	31.7215	1258.98	176.37	354.378	1185.16	1353.75	58.7523	19.8497	677.683	1430.81	1315.36	1876.89	1217.19	339.794
C01G6.2	C01G6.2	WBGene00007224	0	0	0	0	0	0	0	0.958988	0	1.2137	1.31761	0	0	0	0	0	1.31521	1.32495	1.91546	0	1.81144	0	3.53122	0	11.6787	2.20019	4.91391	2.93997	5.78398	1.87611	3.90253	4.408	6.58916	6.45226	5.21511	4.81993	4.80521	2.17411	1.45847	3.6376	4.10463	5.14812	1.68066	0	0	12.2204	3.77843	0	0	3.4253	8.42834	14.718	0	4.34983	13.2986	0	6.50601	1.88527	16.2558	7.31217	10.1953	14.0873	6.33429	7.96969	7.16553	0	4.90451	7.33944	0	6.76432	4.92559	0	0	0	3.05366	12.6748	3.47454	3.13862	8.28189	0	5.59548	0	2.25695	4.52058	3.15851	3.29749	2.72019	7.0646	0	4.7746	10.8047	4.37201	0	17.0039	6.13707	3.83659	10.523	0	11.1037	7.99912	6.72375	4.0371	3.72165	3.97951	6.26966	0	5.26279	0	0	6.62579	10.1728	11.2387	8.64659	0	19.5465	11.7769	5.16118	14.1693	3.93051
C01G6.3	C01G6.3	WBGene00007225	34.4031	117.391	20.4334	198.743	170.128	192.339	41.6602	69.4011	75.5727	60.8179	105.663	108.951	64.8673	138.824	150.51	202.51	115.125	192.748	177.394	151.847	159.308	115.597	134.472	54.6343	131.598	300.439	264.619	91.2909	321.956	275.44	315.701	270.337	223.377	241.201	332.651	314.648	196.636	109.433	27.7255	466.613	329.263	379.97	638.729	403.889	230.07	98.5135	133.415	119.612	159.029	207.811	488.63	156.711	239.203	138.616	254.472	295.116	338.87	343.158	171.35	130.686	315.5	516.909	253.834	179.276	298.804	254.49	396.096	165.618	31.6917	156.537	152.565	316.952	114.53	205.534	243.017	172.558	437.5	150.291	234.017	653.864	167.656	43.5704	223.382	225.159	374.553	560.39	151.827	145.248	295.714	345.324	195.897	176.543	255.007	280.389	471.642	1428.44	657.057	1257.11	346.392	506.403	472.656	116.412	277.626	291.576	704.703	199.118	379.348	341.043	369.885	227.481	682.155	127.102	168.306	540.414	301.03	387.878	1107.15	312.48	381.137
C01G6.4	C01G6.4	WBGene00007226	30.394	33.2254	57.6816	43.1686	32.8421	63.1737	51.3302	5.71632	8.66426	8.91523	5.49758	14.5333	4.07838	9.78485	15.3865	3.91534	17.498	9.78818	7.34598	8.09761	1.99144	11.3425	20.4707	45.7826	16.499	18.8668	12.6502	18.747	5.23507	13.5593	16.7615	16.3962	22.8156	17.1261	17.6964	34.1417	17.7956	15.596	8.74096	26.2603	22.8917	12.7394	38.3361	20.5334	37.1781	11.0754	26.1841	46.1065	25.1501	32.8565	28.3885	26.8565	23.9635	13.6422	24.5614	55.5679	52.3407	31.0069	26.483	23.3456	24.0873	22.0144	28.0338	24.4775	32.9162	33.0569	49.7009	29.5157	14.0777	27.4983	40.9631	38.2494	29.0953	48.2261	26.3495	13.4149	43.3602	9.75625	13.1914	33.4904	25.7098	41.5183	29.2862	27.3295	21.961	36.1464	24.0371	41.8395	42.3666	29.9311	18.6741	18.069	40.5466	30.0492	30.1441	43.1082	31.1934	30.7302	27.9407	12.6068	36.1188	30.4281	49.8765	62.1339	25.2668	34.7198	33.5093	37.1516	36.1012	23.5315	26.5145	27.8701	35.3803	35.8479	42.9004	42.2183	43.7074	25.4253	62.6484
C01G6.5	C01G6.5	WBGene00007227	37.1969	75.0616	49.231	55.6834	26.3029	50.4432	14.091	34.0759	60.8542	55.4634	21.1696	21.3537	87.6432	58.2733	34.5483	16.5613	111.874	125.131	36.345	60.262	50.7627	34.8761	50.9474	97.0713	73.8259	56.1264	20.5066	59.2419	27.0095	26.9103	30.6497	27.4685	46.2108	57.1131	82.9004	32.5169	32.1548	19.4051	28.2251	38.7581	65.3323	47.7021	53.5637	68.4201	33.0111	20.6716	70.9069	29.5124	60.1037	29.1934	23.2697	98.053	56.1154	17.2218	85.6216	15.9072	28.394	19.8246	22.8221	28.4055	70.6018	30.4258	28.6491	25.9169	34.4863	34.8356	49.5816	38.8588	46.0566	35.463	6.31199	16.7196	41.4858	66.3922	28.4417	16.9919	30.5778	31.7127	29.8395	100.748	24.1009	26.8129	42.1818	56.4526	47.5416	41.0637	27.5733	39.3081	78.5306	44.4676	54.5502	37.5531	55.461	39.5919	39.4914	33.8369	56.9709	84.8685	35.0918	44.3692	45.7996	41.5168	45.3331	61.5977	64.5921	43.7597	43.4657	31.862	70.5336	36.076	59.6343	23.1802	27.9377	40.4524	50.8148	22.8915	29.5347	53.3237	53.8789
C01G6.6	mtrr-1	WBGene00006510	16.6474	11.3966	38.3621	18.6261	42.1415	16.1427	22.4123	13.3049	15.8967	6.01367	14.7251	24.3835	8.32666	4.24115	3.36954	7.64824	7.12292	4.16973	10.3984	9.53697	0.800237	5.1522	9.4177	10.2357	20.0477	10.3236	7.70251	11.1654	6.06802	17.0947	13.8856	6.059	7.32456	9.27326	10.7301	11.3952	8.69677	10.3096	8.82073	12.8174	13.5176	13.8715	9.89142	8.3397	0	19.7111	10.052	17.4532	34.1891	32.0292	9.19296	29.3621	19.138	20.2164	11.1446	28.7883	23.7057	21.0499	15.2902	19.6054	23.3497	16.7229	20.4128	12.1467	17.389	12.636	17.4616	20.5725	17.0589	15.2829	16.5981	12.0115	13.6626	21.3866	30.5019	17.0519	18.2891	16.2963	10.0437	13.9282	11.8201	8.48885	29.0334	34.1942	19.1817	14.5994	12.0647	31.5141	20.7512	46.2758	17.2116	7.1426	16.5591	34.0119	24.1099	18.5346	20.2939	66.2883	43.1969	19.4696	31.2765	17.2977	23.1754	31.3087	17.174	17.2976	26.2767	16.9035	29.4965	15.2903	45.0438	14.7439	16.7907	15.6091	17.0967	32.3711	20.2422	17.298	25.8383
C01G6.7	acs-7	WBGene00007228	0	0	0	0	2.09473	0	0	0	0.568354	0	0	0	0	0	0	0	0	0	0	0	0	0	0	0	0	0	0	0	0	0	0	0	0	1.21316	0	0	0	0	0	0	0	0	0	0	0	0	0	0	0	0	0	0	0	0	0	0	0	0	0	2.89797	0	0	0	0	0	4.25011	0	0	0	0	0	0	0	0	9.4973	11.601	0	0	0	0	0	0	5.22257	4.33693	0	13.4769	0	7.07256	9.29981	0	5.93829	0	0	7.66925	1.77626	4.47578	3.2055	0	0	9.6709	2.06757	3.10928	3.58058	0	4.06958	4.05985	4.80513	0	17.6008	4.21551	5.87223	231.178	146.906	0	0	0	10.3236	3.79845	4.15011
C01G6.8	cam-1	WBGene00000289	66.0388	63.8849	28.2785	68.6353	70.4947	71.2128	45.8741	23.5306	29.1808	40.4717	11.4623	15.3179	24.0827	22.9068	27.4959	49.942	22.0541	22.1504	26.3739	21.6858	11.8411	13.717	51.686	36.2538	99.9791	88.6531	81.1385	45.0629	209.719	112.12	54.5595	17.9311	41.1848	38.9627	32.2795	26.6833	28.4343	21.9543	22.8284	62.6055	42.105	41.2804	61.4176	48.8399	204.02	41.827	83.427	270.554	88.8778	122.085	1.91266	62.7771	184.103	269.349	43.3756	27.2661	73.713	32.7672	31.9221	53.7525	40.0875	53.8687	41.4493	50.636	23.2479	24.7243	94.2252	31.4885	37.1322	35.5095	50.7373	9.03273	34.2085	57.6843	108.921	61.1404	19.066	18.179	38.5772	11.3147	13.8519	9.09854	130.794	34.4103	227.605	61.5084	34.9331	195.346	176.505	78.3429	190.158	154.114	119.348	33.4513	109.671	49.1868	69.1937	78.2605	49.1564	160.446	95.746	62.6079	123.664	126.437	53.5122	99.9213	56.6405	73.6382	162.995	59.3242	57.6188	69.8485	95.717	35.9549	39.6215	31.27	45.6946	39.9003	77.44
C01G6.9	C01G6.9	WBGene00007229	0	0	0	0	0	0	0	1.15317	0	0	0	0	0	1.68709	0	4.76899	0	0.606903	1.04621	2.86945	0	3.13585	1.52374	0	2.6327	3.42061	11.9342	2.05507	10.9951	7.41359	6.23795	1.79548	4.01192	0	5.2006	3.16431	0	0	0	0	0	0	0	0	0	6.07456	0	0	7.67467	0	3.71454	0	4.20744	12.6918	0	0	21.6602	0	4.44732	3.45986	0	6.59959	3.25824	0	0	0	25.1147	0	15.6397	3.83194	0	4.91416	3.16174	6.48515	9.72879	3.76941	0	0	7.12258	0	0	0	8.33701	0	8.07148	0	0	0	6.24375	2.04938	4.63473	8.82992	5.04927	0	0	0	3.64459	0	4.59838	4.12334	2.56002	0	4.18351	3.97951	6.72478	0	0	0	3.58663	5.39619	0	4.54451	2.9561	0	0	0	0	0	0
C01G8.1	C01G8.1	WBGene00015312	47.0638	36.8161	61.9372	81.683	198.988	34.0888	95.0151	59.072	88.8141	33.7694	39.0021	70.9681	160.548	11.1812	4.90986	5.91276	4.24063	4.95915	5.96753	6.40578	9.44539	12.7177	19.7535	378.386	15.7006	8.73676	14.995	8.86892	26.1642	5.59707	11.849	8.55575	9.18401	14.1949	8.14273	7.47301	24.7372	7.1622	6.88668	39.4404	7.91906	28.6044	127.213	229.361	0	9.06664	10.5912	29.1522	5.21705	3.4253	5.80493	0	4.82085	7.74963	5.85282	0	25.0364	8.68287	5.59486	4.37024	4.48008	6.51393	15.3155	3.2614	9.77578	4.83803	8.66526	0	0	5.69616	4.94102	0	0	12.9719	6.16918	8.90784	4.86028	5.28295	3.76324	16.9225	3.50352	132.592	6.52859	0	6.7429	3.75824	0	0	6.39605	4.68575	4.63473	7.21027	5.00093	8.32966	2.94755	5.21589	5.44707	0	13.2	7.40191	3.4927	11.4666	5.2268	7.6655	4.16182	3.10296	0	9.4636	5.74365	3.55536	2.35505	1.40508	3.57967	5.22073	0	0	5.43361	3.62347	40.2004
C01G8.2	cln-3.2	WBGene00000540	3.6155	4.00806	15.7404	6.24792	4.18997	5.41298	9.73493	6.37833	7.45147	4.19051	6.655	5.3546	4.59327	6.94592	8.09165	10.521	9.47196	9.37093	8.08423	5.59244	6.64515	7.53247	13.7865	5.48464	2.6327	5.81883	5.08583	1.78953	3.64502	6.19308	5.73735	2.17665	4.54924	5.39341	4.3584	4.80847	3.6014	7.354	2.7529	1.12776	4.1481	2.715	6.67248	9.56037	18.0217	8.35972	10.5443	0	7.61107	3.4253	11.1463	22.9953	7.27613	5.10898	33.2224	0	6.40412	16.5577	9.25344	11.036	4.51625	0	9.06189	6.62193	17.3421	3.03307	17.3348	0	3.6944	16.9221	12.8134	0	12.4599	6.89668	5.33558	8.91619	14.3695	4.6021	7.35054	0	8.36149	8.80065	17.9955	20.53	23.8051	13.2235	11.963	8.47399	31.553	17.987	13.3531	28.7193	10.9454	0	7.98141	18.7938	4.57127	13.495	12.4705	14.0666	16.6072	6.35334	20.2327	4.45821	19.2899	16.6205	10.4576	11.6375	11.845	10.7681	17.842	8.34507	13.3859	5.34847	5.40955	10.9806	0	9.25834	40.7333
C01G8.3	dhs-1	WBGene00000965	11.289	19.4945	7.48228	58.7173	48.3239	47.5297	80.2228	13.0437	15.8271	22.0001	23.0494	7.292	39.1089	17.7534	6.12011	7.09668	13.0859	13.8477	12.9138	9.02061	3.1572	6.71238	29.0589	51.6586	10.3218	8.30285	15.6898	6.10014	2.33679	18.0125	21.6227	15.2885	10.6644	7.57938	13.6921	13.7095	10.466	8.7739	2.0717	18.7304	11.0692	12.4654	33.044	83.7427	20.1186	14.9044	10.7199	16.4492	15.0202	29.7242	9.69627	14.718	19.923	14.5573	22.9623	18.3985	17.1452	19.7889	27.0346	17.9701	21.5215	17.0247	27.9758	9.66336	19.4354	14.7579	29.9151	17.724	8.95833	17.1283	4.29397	9.82953	6.89047	12.6471	17.2955	14.773	13.4666	7.24359	5.27178	6.13173	8.53518	14.4803	27.5325	24.6271	35.2225	24.303	15.156	16.6987	14.2407	13.1898	41.1289	18.375	14.6541	28.6155	15.7073	13.9051	17.1154	26.5551	19.8428	25.2667	18.1057	29.7684	17.0423	9.75353	34.1493	12.0204	25.0936	13.9181	11.7577	12.0877	15.3737	21.7456	9.56191	22.3539	28.8745	10.4484	12.7637	20.9184	22.6905
C01G8.4	dnj-4	WBGene00001022	5.4155	3.7689	7.5771	12.0629	5.48178	3.7689	16.1422	5.26752	6.08028	5.37783	3.61483	15.8609	10.0992	1.68709	2.23881	2.11325	2.22694	2.89195	4.2345	5.88165	1.81144	3.98044	2.70439	13.5532	4.40312	3.75367	2.58594	4.71777	5.41116	5.23334	3.03764	2.65918	6.77482	5.83958	2.68214	5.85773	6.01587	4.46146	4.05948	3.50739	3.96588	2.25574	13.2955	16.2536	10.7216	12.2204	6.43555	10.2808	3.56463	10.3577	16.5555	0	8.40541	6.46789	0	18.5	16.0725	7.33019	6.80668	6.12386	12.688	2.51945	5.99051	3.3902	9.50223	16.8141	9.37816	7.0484	9.66353	3.38175	4.92559	4.91416	6.6935	0	11.8382	8.91663	3.92712	7.92539	0	4.35102	4.18941	10.7684	9.00543	7.77768	7.51098	27.0683	2.72019	14.1916	9.51136	9.61516	30.4946	7.24365	6.00586	0	12.3063	12.3434	4.07077	0	14.9368	7.69908	14.0413	9.95838	8.55281	10.0149	6.49864	8.01244	8.2059	8.86607	14.9178	7.16947	6.80842	11.9929	6.78447	16.404	7.55078	8.17218	5.16118	7.97351	27.7698
C01G8.5	erm-1	WBGene00001333	31.4389	96.924	23.9524	70.5697	133.322	21.6081	19.2631	36.3761	32.3499	25.2626	17.075	21.4157	22.5721	65.3952	52.2068	88.8552	72.0714	65.4436	50.3929	71.0206	9.51319	10.2605	9.68199	18.4524	12.2205	21.9512	20.9782	17.361	9.47537	61.6597	15.0534	21.4739	16.3519	24.8918	22.8891	25.3784	30.5019	36.8227	19.2448	34.2929	27.0343	23.2489	24.5985	15.3985	52.2659	45.4543	39.1286	31.1536	49.7484	31.0969	37.455	27.1387	46.0289	28.9938	59.2694	25.1216	78.2423	27.9517	37.0074	32.0692	54.775	92.2874	35.8268	37.9838	48.7397	41.3536	49.0596	24.6314	13.5073	14.214	15.334	38.5863	28.1957	29.9925	43.3312	45.0448	20.7259	8.36126	48.8128	71.8307	27.439	7.23356	26.2467	35.2803	41.6948	31.3204	46.0079	40.2354	43.0612	42.4285	54.6949	25.4687	58.656	27.9363	31.9627	32.8143	37.5597	57.074	40.7373	29.3929	44.9392	42.133	42.6926	56.2943	86.0812	55.9638	44.2728	29.5928	76.8266	64.4435	52.2757	28.1733	22.319	59.0045	38.5452	27.6441	45.4605	63.6504	64.2934
C01G8.6	hpo-32	WBGene00015313	7.82613	7.07044	8.42364	3.08551	6.98672	27.3299	3.8236	3.4647	3.39245	4.58264	4.77864	3.28916	5.54873	6.75085	3.24466	2.61361	2.53226	3.21013	4.28973	2.79364	6.35688	3.63149	4.83582	13.202	5.17705	2.11876	8.63591	4.42927	3.63647	3.47509	8.74533	4.85176	9.58619	9.73962	3.94303	3.83407	4.80155	2.86453	2.15619	0	4.77659	4.00557	7.90093	21.0556	0	0	11.3381	0	0	0	3.5813	0	14.1492	0	9.1551	10.6175	1.86548	7.10963	4.1333	4.71095	3.65379	5.0518	3.95961	2.3375	5.40106	8.61608	19.9539	7.63727	38.6683	6.49441	4.92559	0	20.8	7.7333	2.96971	0	1.78345	11.9079	0	6.39443	0	15.266	2.25695	0	7.52322	11.3968	4.59349	3.18261	6.46791	0	5.22324	8.80774	4.25857	0	5.60136	4.19763	3.03754	0	3.16692	3.34647	4.5167	0	9.78418	7.87463	4.06958	4.77474	4.56748	0	2.69115	4.21551	0	2.77992	0	0	4.95941	2.72066	8.72736	4.83547	27.8936
C01G8.9	let-526	WBGene00002717	3.53323	4.49729	0	0	4.18997	21.1894	0	2.72263	7.6193	3.02963	1.93556	2.97317	2.90967	3.64404	5.83867	5.03096	5.77508	3.94042	5.78631	5.60157	2.0505	4.59048	5.46966	28.8212	5.83864	9.89047	4.65849	10.8154	4.07852	3.00529	5.24877	5.23661	8.26426	6.95147	5.30498	11.2795	3.85938	3.54137	4.36943	6.57067	3.73663	6.42967	3.39893	8.84188	26.1532	7.13691	5.41535	10.9034	17.2829	14.4268	10.8831	25.7694	8.47717	12.6509	65.4615	34.3596	11.67	36.1941	14.4972	20.0781	30.0892	24.075	18.1384	14.4231	21.5836	14.4226	9.27625	13.7133	15.6397	12.8113	11.9417	0	41.1616	17.9872	17.4748	12.3273	5.95633	14.8537	9.02865	26.1221	17.9373	0	21.5621	16.1596	17.0057	24.8535	17.9257	27.116	21.65	35.4859	23.5317	22.2305	19.6414	10.3747	13.6644	24.3202	16.5351	60.7766	18.1578	14.1501	31.3086	23.2143	25.8879	21.5807	21.31	19.0024	20.8722	29.7928	36.354	13.338	40.6961	11.7618	23.2086	31.3977	19.6002	12.3856	8.74359	15.35	6.7166
C01H6.1	col-61	WBGene00000637	0	0	0	0	0	0	0	0	0	0	0	0	0	0	0	0	0	0	0	0	0	0	0	0	0	0	0	0	0	0	0	0	0	0	0	0	0	0	0	0	0	0	0	0.855142	0	0	0	0	0	0	0	0	0	0	0	0	0	0	0	0	0	0	0	0	0	10.5284	0	0	0	0	0	0	0	0	0	2.24327	0	0	2.30925	0	0	0	0	0	0	0	14.1454	0	0	12.7358	0	0	0	0	0	2.3024	0	0	0	0	0	0	0	0	0	0	5.26279	0	0	0	2.26892	0	0	0	0	0	0	0	0
C01H6.2	C01H6.2	WBGene00007252	0	0	0	0	0	0	0	1.21151	0	0	0.917991	0	0	0	1.31337	6.73821	1.03131	1.38878	2.81756	2.53066	3.62332	5.74939	0	0	0	3.42061	0	0	0	2.2031	0	2.71147	0	0	0	0	0	0	7.65535	5.4173	0.795788	2.93494	1.72788	2.56605	0	0	0	0	0	0	0	0	0	0	0	3.69819	0	0	0	0	0	0	8.32544	0	0	0	0	0	0	0	0	0	0	0	11.0814	10.9674	0	6.45011	4.69696	0	8.81014	0	0	0	0	0	0	0	0	0	0	0	0	0	9.9687	3.25768	0	0	0	0	0	0	3.58058	0	0	0	0	0	2.6888	0	0	7.9698	9.65988	10.4427	4.17043	2.72066	0	5.19124	0
C01H6.3	C01H6.3	WBGene00007253	0	0	0	0	0	5.29542	0	0	1.05444	0	0	0	0	0	0	0	0	1.00338	0	0	0	0	0	0	0	0	0	0	0	0	0	1.79548	0	0	1.29059	0	0	0	1.37628	0	0	0	0	0	0	0	0	0	0	0	0	0	0	0	0	35.3156	0	0	0	0	5.58188	0	0	0	0	0	0	0	0	3.38175	0	0	0	0	0	0	0	0	0	0	0	0	0	0	0	0	0	0	0	0	0	0	0	0	4.27019	7.96425	7.29007	0	2.69226	6.05309	2.51773	0	4.32029	0	0	0	0	0	0	0	0	0	0	0	0	0	8.72736	0	0
C01H6.4	C01H6.4	WBGene00007254	0	0	0	0	0	0	0	0	0	0	0	0	0	0	0	0	0.974402	0	0	5.45294	0	0	0	0	0	0	0	0	0	0	0	0	0	0	0	0	0	0	2.33409	1.86407	0	0	0	0	0	0	0	0	0	0	0	0	0	0	0	0	0	0	0	0	0	0	0	0	0	0	0	0	0	0	0	0	0	0	3.16252	0	0	0	0	0	0	0	5.11723	0	0	0	0	0	0	0	0	0	0	0	2.39497	0	0	0	0	0	0	0	0	0	0	0	7.50033	0	0	0	0	0	0	5.34847	0	0	0	0	0
C01H6.5	nhr-23	WBGene00003622	2.93638	8.48225	3.82057	8.23901	7.28357	4.87931	6.12496	2.52388	3.75697	2.55061	4.82997	2.44007	3.70754	3.07021	2.62705	1.58401	0	2.52515	2.96368	5.08212	1.81144	4.05199	2.75612	15.0322	2.6327	0	1.9156	4.11064	3.50577	1.87611	0	1.79548	2.5996	0	1.05187	0	1.79591	1.81399	2.33409	4.82783	0.795788	1.01976	6.36404	14.0099	0	0	0	5.13978	4.53758	0	0	0	0	0	0	0	5.05546	3.771	0	2.7669	2.59443	0	0	0	4.89123	10.3573	0	0	6.67815	0	0	0	0	0	0	0	7.47972	0	6.47605	0	0	11.1513	0	0	0	0	0	0	0	2.61941	2.45261	2.79399	0	0	3.49788	6.77188	8.72745	0	9.68027	4.07567	3.4927	0	5.80577	0	0	3.03446	0	0	0	3.55536	0	0	3.49332	5.22073	8.34188	0	0	2.12739	40.7505
C01H6.6	C01H6.6	WBGene00007255	1.98252	0	0	0	0	0	0	0	0	0	0	0.71861	0	0	0	0	0	0	0	0	0	1.56773	0	0	0	0	0	0	0	0	0	0	0	0	1.78718	0	0	0	0	0	0	0	0	0	0	0	0	0	0	0	0	0	7.5022	0	0	0	0	0	0	0	0	0	0	0	0	0	0	0	0	0	0	0	0	0	0	0	0	0	0	0	0	0	0	0	0	0	0	0	0	0	0	0	0	0	0	0	0	0	0	0	0	0	0	0	0	0	0	0	0	0	0	0	0	0	0	0	0	0	0
C01H6.7	tag-298	WBGene00007256	27.5355	22.4646	22.9934	11.0144	53.5354	28.4679	23.6298	25.5909	34.0708	46.4233	39.4792	24.7096	31.1616	116.682	103.922	68.7473	122.163	93.3081	117.049	144.317	47.3884	120.112	60.5945	43.4166	38.8604	82.9054	80.0334	77.3356	129.812	33.2974	128.467	136.187	86.5507	68.6333	106.174	85.857	49.5209	69.7516	87.1953	140.729	61.8842	38.8694	102.729	52.2079	131.712	37.9681	116.929	72.3629	131.142	140.95	77.8724	121.238	99.2795	95.1961	77.8672	191.563	176.177	157.328	81.6626	114.652	187.881	87.5659	83.7581	81.7028	73.457	59.817	61.5383	121.818	124.884	67.557	25.7483	115.867	144.729	156.624	23.041	54.1454	33.0972	38.7183	58.495	12.4243	145.21	34.5267	78.0751	133.883	167.017	138.693	85.3312	102.093	150.72	130.174	113.923	34.2248	110.169	95.5549	47.9952	89.0309	53.4626	145.824	86.4144	90.2562	104.712	86.7205	122.096	136.667	94.698	79.5741	117.478	117.888	91.6108	61.1945	113.64	44.8576	48.7654	118.768	87.2634	20.6623	60.4514	72.4759	148.298
C01H6.8	C01H6.8	WBGene00007257	0	0	4.48865	0	0	0	0	0.654423	1.41463	0	0	0.753254	1.02924	0	0.762569	0	0	0.606903	1.49786	0	0	0	0	0	0	0.938074	1.56609	0	0	0	0	0	0	0.930853	0	0	0	0	0	0	0	1.63566	2.09331	2.90927	0	0	0	0	0	3.4253	0	0	0	0	3.53407	0	2.30656	0	0	4.21067	0	0	8.44532	3.46449	9.77578	0	0	0	0	0	0	0	0	0	5.01316	10.7108	4.76176	0	0	0	0	8.47027	0	3.27993	5.74063	4.6962	0	6.79048	7.617	11.0784	4.97528	0	0	0	17.1426	11.4733	13.1618	15.6445	21.8496	8.74246	11.1821	0	0	0	0	3.52667	0	8.71042	7.46786	0	3.15973	10.0863	4.98189	5.50985	0	18.0035	5.43361	4.0373	0
C01H6.9	C01H6.9	WBGene00007258	19.6824	8.69569	22.5153	24.2602	13.5155	1.89397	25.38	15.8562	22.5736	14.6545	12.379	3.81692	10.4892	27.7289	28.7884	24.5597	17.5614	24.813	18.08	19.2081	10.8572	9.12272	15.6404	24.4541	39.1065	13.4037	26.3158	24.1692	22.0922	32.9079	24.2587	32.7484	26.2412	54.1657	27.4054	33.7709	16.1306	30.9504	27.7661	21.8866	24.6267	25.9516	43.7583	12.9731	94.9013	76.0129	77.9127	39.3474	35.6688	26.1717	61.5503	14.2922	62.9052	37.7469	63.0893	75.5495	59.3037	72.3562	45.7449	46.8939	58.5849	72.4934	62.7618	72.4942	66.2369	28.5742	29.6822	89.6257	31.4504	35.3033	20.2323	35.0481	66.6894	47.1892	21.8427	15.6388	24.5146	20.9419	23.6308	44.9091	22.6215	15.9018	54.7542	51.2977	70.6468	58.2951	34.7294	36.483	20.1785	72.1861	29.4509	57.22	48.4784	91.0508	44.9194	37.3715	44.1695	30.5885	43.8777	38.4017	36.8106	60.1276	58.8467	94.6873	70.1272	51.1309	59.6799	58.5325	43.7644	74.3732	52.1586	22.2976	28.1457	55.7317	50.0134	10.0604	14.4716	46.1798	33.653
C02A12.1	gst-33	WBGene00001781	0	0	0	0	0	0	0	0	0	0	0	0	0	0	0	0	0	0	0	0	0	0	0	0	0	0	0	0	0	0	0	0	0	0	0	0	0	0	0	0	0	0	0	0	0	0	0	0	0	0	0	0	0	0	0	0	0	0	0	0	0	0	0	0	0	0	0	0	0	0	0	0	0	0	0	0	0	0	0	0	0	0	0	0	0	0	0	0	0	0	0	0	0	0	0	0	0	0	0	0	0	0	0	0	0	0	0	0	0	0	0	0	0	0	0	0	0	0	0
C02A12.10	srbc-33	WBGene00044090	0	0	0	0	0	0	0	0	0	0	0	0	0	0	0	0	0	0	0	0	0	0	0	0	0	0	0	0	0	0	0	0	0	0	0	0	0	0	0	0	0	0	0	0	0	12.4592	0	0	0	0	0	0	0	0	0	0	0	0	0	0	0	0	0	0	0	0	0	0	0	0	0	0	0	0	3.8832	0	0	0	0	0	0	0	0	0	0	0	0	0	0	0	0	0	0	0	0	0	0	0	0	0	0	0	0	0	0	0	0	0	0	0	0	0	0	0	0	0	0	0	0
C02A12.2	srbc-29	WBGene00015315	0	0	0	0	0	0	0	0	0	0	0	0	0	0	0	0	0	0	0	0	0	0	0	0	0	0	0	0	0	0	0	0	0	0	0	0	0	0	0	0	0	0	0	0	0	0	0	0	0	0	0	0	0	0	0	0	0	0	0	0	0	0	0	0	0	0	0	0	0	0	0	0	0	0	0	0	0	0	0	0	0	0	0	0	0	0	0	0	0	0	0	0	0	0	0	0	0	0	0	0	0	0	0	0	0	0	0	0	0	0	0	0	0	0	0	0	0	0	0
C02A12.3	srbc-30	WBGene00015316	0	0	0	0	0	0	0	0	0	0	0	0	0	0	0	0	0	0	0	0	0	0	0	0	0	0	0	0	0	0	0	0	0	0	0	0	0	0	0	0	0	0	0	0	0	0	0	0	0	0	0	0	0	0	0	0	0	0	0	0	0	0	0	0	0	0	0	0	0	0	0	0	0	0	0	0	0	0	0	0	0	0	0	0	0	0	0	0	0	0	0	0	0	0	0	0	0	0	0	0	0	0	0	0	0	0	0	0	0	0	0	0	0	0	0	0	0	0	0
C02A12.4	lys-7	WBGene00003096	0	0	0	0	0	0	0	0	0	0	0	0	0	0	0	2.98461	0	0	0	0	0	0	0	0	0	0	0	0	0	0	0	1.79548	0	0	0	0	0	0	0	0	0	0	0	0	0	0	0	0	0	0	0	0	0	0	0	0	0	0	0	0	0	0	0	0	0	0	0	0	0	0	0	0	0	0	0	0	0	0	0	0	0	0	0	0	0	0	0	0	0	0	0	0	0	0	0	0	0	0	0	0	0	0	0	0	0	0	0	0	0	0	0	0	0	0	0	0	0	0	0
C02A12.5	srbc-32	WBGene00015317	0	0	0	0	0	0	0	0	0	0	0	0	0	0	0	0	0.974402	1.25608	0	0	0	0	0	0	0	1.98735	0	0	0	0	0	0	0	1.18254	0	0	0	0	0	0	0	0	0	0	0	0	0	0	0	0	0	0	0	0	0	0	0	0	0	0	0	0	0	0	0	0	0	0	0	0	8.76016	0	0	0	4.4289	4.48709	0	0	0	0	0	0	0	0	0	0	0	0	0	0	0	0	0	0	0	0	0	0	0	0	0	0	0	0	0	0	0	0	0	0	0	0	0	0	0	0	0	0	0
C02A12.6	srbc-36	WBGene00015318	0	0	0	0	0	0	0	0	0	0	0	0	0	0	0	0	0	0	0	0	0	0	0	0	0	0	0	0	0	0	0	0	0	8.41595	0	0	0	0	0	0	4.29633	0	0	0	0	0	0	0	0	0	0	0	0	0	0	0	0	0	0	0	0	0	0	0	3.74962	0	0	0	0	3.2266	0	0	0	0	2.06188	0	0	0	0	0	0	0	0	0	0	0	0	0	0	0	0	0	0	0	0	0	0	0	0	0	0	0	0	0	0	0	0	0	0	0	0	6.54551	1.74645	0	0	0	0	0	0
C02A12.8	oac-2	WBGene00044088	0	0	0	0	0	0	0	0	0	0	0	0	0	0	0	0	0	0	0	0	0	0	0	0	0	0	0	0	0	0	0	0	0	0	0	0	0	0	0	0	0	0	0	0	0	0	0	0	0	0	0	0	0	0	0	0	0	0	0	0	0	0	0	0	0	0	0	0	0	0	0	0	0	0	2.06188	0	0	0	0	0	0	0	0	0	0	0	0	0	0	0	0	0	0	0	0	0	0	0	0	0	0	0	0	0	0	0	0	0	0	0	0	0	0	0	0	0	0	0	0
C02A12.9	srbc-31	WBGene00044089	0	0	0	0	0	0	0	0	0	0	0	0	0	0	0	0	0	0	0	2.86945	0	0	0	0	0	0	0	0	0	0	0	0	0	0	0	0	0	0	0	0	0	0	0	0	0	0	0	0	0	0	0	0	0	0	0	0	0	0	0	0	0	0	0	0	0	0	0	0	0	0	0	0	0	0	0	0	0	0	0	0	0	0	0	0	0	0	0	0	0	0	0	0	0	0	0	0	0	0	0	0	0	0	0	0	0	0	0	0	0	0	0	0	0	0	0	0	0	0	0
C02B10.1	ivd-1	WBGene00015326	6.75977	26.5074	5.55072	7.22492	31.4758	24.7677	33.5948	18.1791	11.8117	11.7549	7.5281	14.6489	36.3974	5.6847	18.6234	7.69386	11.8683	16.5726	13.4964	12.4902	3.8153	8.91897	6.16072	15.9033	16.5039	8.14819	16.1716	6.01197	9.91838	7.46782	9.67702	14.4643	8.50402	8.22558	8.34293	11.4	12.2011	4.24834	10.767	5.77633	7.09075	15.2198	11.8166	39.5931	10.7216	19.9993	28.1247	6.31775	14.6891	10.2784	18.3511	14.7565	20.7362	15.9159	5.03496	11.0973	28.3842	4.35561	13.1051	15.157	21.6657	14.4463	19.7102	15.1917	10.8866	15.3412	29.0141	0.541461	9.66353	8.58845	12.8134	45.8878	6.26711	11.3875	10.701	13.1047	8.21253	11.5606	15.3833	21.7658	8.47459	11.0873	14.4455	9.73397	10.1962	10.8358	16.5565	7.84426	10.0551	2.54669	9.24461	8.78774	9.09081	18.7233	8.58963	18.5502	6.71167	23.4458	9.43266	3.94834	10.1898	20.1275	14.7227	12.6958	20.98	12.2325	7.39651	9.20468	18.4621	13.1917	11.142	5.40061	5.05975	22.2625	23.9677	2.72066	33.7689	15.8282	22.5044
C02B10.2	C02B10.2	WBGene00015327	25.1421	22.8135	49.9118	45.202	68.6944	85.4496	54.2758	13.9564	33.7539	34.8897	14.7295	13.2689	20.5731	22.3645	22.6283	26.4521	15.4448	71.8039	37.1475	36.0272	11.4828	42.4803	23.5241	61.703	5.37426	31.306	16.1099	12.2536	11.6375	28.624	11.097	25.3568	12.9337	12.5365	26.0644	18.9117	14.446	10.056	11.8903	72.0205	27.2875	16.3986	56.2903	30.5576	20.3622	24.1947	18.2279	14.5886	18.4759	16.4437	27.9177	25.627	10.1951	15.2608	29.5284	20.0097	20.9722	13.8026	17.3276	17.433	36.2817	22.676	13.0653	14.1862	12.5536	19.0177	32.9537	41.8935	7.39298	10.9284	14.2177	19.1136	17.9685	21.8899	12.5197	10.7949	19.4675	17.0415	23.15	28.3517	11.4125	38.1674	21.6847	14.0607	17.4513	23.7454	21.8583	19.512	21.6128	26.8597	35.5964	28.4608	22.3476	16.497	18.9178	24.7141	21.6692	14.4776	16.6187	18.6271	22.4429	11.5204	20.4827	12.5641	23.5171	14.9826	24.3097	32.1774	26.1843	28.3453	27.4095	13.242	14.8302	16.0217	17.1887	5.91482	33.1517	18.1607	65.2413
C02B10.3	C02B10.3	WBGene00015328	0	0	0	0	2.09473	0	0	1.68216	2.53208	0.757724	0	0	1.02924	2.10494	3.01612	0	0	1.19769	1.21192	2.74706	1.58864	1.56773	0	0	5.0832	0	3.10949	0	0	3.11776	0	0	2.21628	0	2.77952	0	0	2.60452	0	1.12776	2.48629	0	0	2.90927	0	0	0	0	0	0	0	0	0	6.46789	0	0	5.83469	20.1199	12.5932	6.11609	2.50972	44.2046	0	3.2614	4.81694	0	8.54624	0	0	0	4.94102	0	0	6.48515	0	0	8.29388	0	0	0	2.09445	0	6.25773	206.853	20.5868	13.388	9.60708	7.09207	8.48188	66.4899	11.4447	10.2896	22.608	0	11.3555	91.1961	26.8563	162.158	59.503	9.58438	76.4833	19.8156	26.2463	9.82978	16.6944	23.5663	12.5113	8.87976	10.3692	14.7471	5.61652	8.71969	7.23945	5.34847	4.95941	248.328	94.8644	4.7404	14.4647
C02B10.4	C02B10.4	WBGene00015329	96.1993	89.5567	111.777	37.4388	166.692	24.7399	114.476	58.9435	52.6116	47.8262	38.1687	23.3592	53.2313	137.562	172.803	127.759	114.381	126.339	128.173	112.359	69.8875	178.323	109.041	68.9067	36.4027	127.471	108.945	40.0688	76.9155	116.156	106.578	95.3355	103.489	98.7104	103.777	112.762	82.4918	117.801	80.387	105.098	104.31	92.5973	166.502	114.742	58.042	113.946	45.6062	53.7286	59.8703	146.765	53.7158	63.2583	91.5856	62.1808	44.0674	54.3805	126.484	88.393	89.6965	64.1238	86.4594	91.9575	91.7133	50.0749	93.4946	50.4774	127.5	20.6502	72.2801	70.3374	34.8806	16.7303	33.4934	104.425	53.4888	40.876	31.4811	58.1901	27.7216	6.17443	125.642	100.426	73.1078	58.2329	74.0225	93.502	32.731	92.4493	85.0715	92.5942	77.7275	127.959	104.532	150.265	57.2076	83.5693	91.3318	196.341	45.0677	57.0432	88.7958	68.9367	70.8068	108.455	78.6321	49.1774	53.7414	89.291	94.9814	70.4321	77.2997	68.7961	41.1309	67.411	76.411	76.8333	68.7191	42.9371	94.9324
C02B10.5	C02B10.5	WBGene00015330	4.79025	10.5935	6.49431	7.58237	11.2196	15.6256	5.27453	9.66355	8.42379	5.42708	11.6441	10.5461	9.04164	27.0125	6.15898	35.6039	4.99299	16.6021	19.3679	11.1178	10.1998	22.0002	8.32434	18.9136	20.0697	24.7511	13.2527	32.023	21.8888	19.6489	14.0548	14.2389	24.2391	20.4805	23.4468	16.5396	44.6194	40.3789	11.5095	17.0745	12.4557	13.4453	10.9334	13.4224	91.734	33.3667	30.2025	32.1437	40.7283	25.2672	12.3582	49.8083	44.0215	49.6302	115.396	36.8957	29.6619	16.6727	52.6151	41.2161	40.3401	26.0454	26.9169	27.788	42.9821	25.9982	72.6867	7.95777	36.3766	14.0286	17.9495	48.9231	37.2255	26.7426	30.1868	17.6948	15.9939	21.2799	15.7964	17.4105	12.3389	5.81481	47.3183	77.514	70.2416	46.7562	58.026	57.2161	40.3195	37.8521	31.1723	45.9766	58.5933	89.8749	34.8558	33.6176	108.803	23.6603	39.8025	35.4864	47.2459	34.031	54.0227	63.5969	60.0258	73.9441	67.0681	52.4222	37.3705	43.3309	58.1677	28.0568	23.7783	34.5906	34.4947	29.5293	24.5567	34.602	53.0743
C02B10.6	C02B10.6	WBGene00015331	0	0	0	0	0	0	0	0	0	0	0	0	0	0	0	0	0	0	0	0	0	0	0	0	0	0	0	0	0	0	0	0	0	0	0	0	0	0	0	0	0	0	0	0	0	0	0	0	0	0	0	0	0	0	0	0	0	0	0	0	0	0	0	0	0	0	0	0	0	0	0	0	0	0	0	0	0	0	0	0	0	0	0	0	0	0	0	0	0	0	0	0	0	0	0	0	0	0	0	0	0	0	0	0	0	0	0	0	0	0	0	0	0	0	0	0	0	0	0
C02B4.1	adt-1	WBGene00000082	0	0	0	0	0	0	0	0	0	0	0	0	0	0	0	0	0	0	0	0	2.0505	1.56773	0	0	0	0	0	0	0	0	0	0	0	0	0	0	0	0	3.41474	0	0	0	0	0	0	0	0	0	0	0	0	0	0	0	0	0	0	0	0	0	0	0	0	3.13027	0	0	0	0	0	0	0	0	0	0	0	0	0	0	0	0	0	0	0	0	0	3.12757	0	3.18261	0	0	0	0	0	0	0	0	0	0	0	0	0	7.92068	0	0	0	0	0	0	0	0	0	3.43128	0	0	0	0	0	0	0
C02B4.2	nhr-17	WBGene00003616	6.01525	3.7689	3.62131	8.43075	18.871	6.68332	11.5152	6.68459	5.66569	3.58509	2.03926	9.49358	5.75133	2.91401	2.73659	3.5566	3.45255	3.96455	6.98274	6.61451	46.4732	23.0903	10.6562	16.0101	5.83864	4.5262	6.48298	16.2811	10.206	12.3499	6.75838	8.8537	3.779	4.63878	6.96669	7.18929	10.4229	4.01824	16.0315	55.0671	5.21922	8.3338	4.5652	24.2637	12.8194	12.831	13.4631	18.9579	6.67023	15.248	26.1673	14.7565	5.23649	5.10898	12.9203	33.3163	12.3379	39.2269	10.8959	4.70071	17.4244	16.6699	14.583	16.563	10.3512	19.3028	8.54624	6.71593	18.6289	6.9412	14.8267	0	23.3618	15.3542	48.9326	35.5155	17.6759	4.42317	19.8249	34.8539	8.88815	15.5153	13.1911	14.6126	25.0798	16.1304	10.2147	11.7348	14.1323	16.3975	23.4978	6.28622	11.5579	19.9952	26.2589	16.801	39.7874	23.4458	17.189	32.2972	29.798	9.33013	9.65554	16.1155	14.3194	29.8288	0	9.73766	19.3283	6.34441	11.8188	52.8129	46.8432	15.666	25.7447	23.7003	5.16118	15.4181	25.7391
C02B4.3	C02B4.3	WBGene00007259	0	0	0	0	0	0	0	0	0	0	0	0	0	0	0	0	0	0	0	0	0	0	0	0	0	0	0	0	0	0	0	0	0	0	0	0	0	0	0	0	0	0	0	0	0	0	0	0	0	0	0	0	0	0	0	0	0	0	0	0	0	0	0	0	0	0	0	0	0	0	0	0	0	0	0	0	0	0	0	0	0	0	0	0	0	0	0	0	0	0	0	0	0	0	3.84153	0	0	0	0	0	0	0	0	0	0	0	0	0	0	0	0	0	0	0	0	0	0	0	0
C02B4.4	C02B4.4	WBGene00045386	0	0	0	0	0	0	0	0.902157	1.16242	6.64516	4.50105	0	1.12775	2.59833	8.75801	2.50184	4.88836	20.626	5.63233	9.29377	7.85262	8.4525	0	0	0	4.03427	7.44037	10.5625	6.8489	5.03764	5.61157	5.66554	5.80787	4.03147	5.21496	5.03186	5.1677	4.82434	26.188	7.25102	0.795788	12.6282	1.40149	0.855142	0	18.1355	0	4.3581	3.83687	0	3.71454	0	8.5732	15.0595	0	7.39728	2.30656	0	12.0141	4.65967	7.08775	5.03952	7.88142	12.4426	0	10.3573	4.67472	14.0985	0	3.98976	4.29397	3.54765	4.6484	12.9719	10.7741	13.0047	0	0	6.29941	0	1.97739	0	10.925	0	3.89028	0	4.59349	3.18261	12.9955	6.54543	14.4616	4.21211	10.8764	9.99637	11.7454	18.205	8.41577	0	10.844	5.2533	9.26441	0	8.3154	9.31275	5.47311	3.32963	4.9912	9.23986	2.6888	10.7867	2.35505	9.96742	2.73284	5.22073	0	2.72066	15.4873	3.96544	0
C02B8.1	C02B8.1	WBGene00015320	0	0	0	0	0	0	0	0	0	0	0	0	0	0	0	0	0	0	1.40861	0	0	0	0	0	0	0	0	0	0	0	0	0	0	0	0	0	0	0	0	0	0	0	0	0	0	0	0	0	0	0	0	0	7.5022	0	0	0	0	0	0	0	0	0	0	0	5.66587	3.26922	0	0	0	0	4.92559	0	3.16174	0	3.16252	0	0	0	0	0	0	0	0	2.31105	0	0	0	0	0	8.42559	13.9076	0	0	0	0	0	0	0	3.54524	0	0	0	0	0	0	0	5.91196	0	5.86549	0	0	2.32932	0	0	0	0	0	0	0
C02B8.2	fbxc-38	WBGene00015321	0	0	0	0	0	0	0	1.17708	0.605939	6.72158	0.852045	0	0	1.82868	2.63569	3.05247	1.26597	2.76325	0.744687	2.8212	1.58864	1.56773	1.63969	0	0	1.7101	1.95571	0	0	0	0	2.09371	0.77543	0	3.16238	1.90271	6.88631	5.44462	2.64731	0	6.84366	4.42783	0	0	0	0	0	0	0	0	0	0	0	0	0	0	0	0	0	0	0	0	0	0	0	0	0	0	0	0	0	0	0	0	3.3003	0	0	0	0	0	7.06018	0	0	0	0	0	0	0	0	0	0	0	0	0	0	2.3024	0	0	0	0	0	0	0	0	0	0	0	0	0	0	0	1.48012	2.3316	0	0	0	0	8.91748	0
C02B8.3	C02B8.3	WBGene00015322	0	0	0	0	0	0	0	0.541042	0.946804	0.696847	0	0	0	0	2.59957	0.424822	2.92392	2.38458	1.7225	2.41202	1.58864	0	0	0	5.83864	3.83508	4.83799	0	3.64502	9.71466	7.83021	1.96665	4.91248	3.29461	3.92429	0	0	1.17659	2.27621	0	0.795788	0.931237	0	0.855142	0	8.49952	7.00781	0	12.8365	5.49088	0	0	8.5732	7.17029	5.28058	0	0	8.43969	2.37669	10.0543	2.64695	9.90059	0	3.2614	0	6.35587	0	0	0	0	4.94102	0	0	0	3.8832	0	0	2.64115	0	0	0	0	2.25695	0	3.19955	4.07009	11.9853	12.1237	0	0	4.20789	14.4223	9.18557	0	0	0	0	0	5.38518	5.05269	6.51309	11.4666	0	0	0	3.52667	0	0	10.3969	5.39619	4.88144	4.01138	1.8451	0	0	0	0	3.9296	0
C02B8.4	hlh-8	WBGene00001953	0	0	0	0	0	0	0	0.556888	0.767543	0	0	0	0	0	0	0	0	0	0	0	0	0	0	0	0	0	0	0	0	0	0	0	0	0	0	0	0	0	0	0	0	0	0	0	0	0	0	0	0	0	0	0	4.20744	0	0	0	0	0	0	0	0	0	0	3.46449	0	0	0	0	0	0	0	0	0	0	0	0	0	0	0	0	0	0	0	0	6.77165	0	0	0	0	0	0	0	0	0	0	0	0	0	0	0	0	0	0	0	0	0	0	0	0	0	3.15973	0	0	0	0	0	0	0	0
C02B8.5	frpr-1	WBGene00015323	0	0	0	0	0	0	0	0	0	0	0	0	0	0	0	0	0	0	1.21192	0	0	0	0	0	0	0	0	0	0	0	0	0	0	0	0	0	0	0	0	0	0	0	0	0	0	0	0	0	0	0	0	0	0	0	0	0	0	0	0	0	0	0	0	0	0	0	0	0	0	0	0	0	0	0	0	0	0	0	0	0	0	0	0	0	0	0	0	0	0	0	0	0	0	0	0	0	0	0	0	0	0	0	0	0	4.86161	0	0	0	0	0	0	0	0	0	0	0	0	0	0
C02B8.6	C02B8.6	WBGene00015324	0	0	0	0	0	0.405487	1.09179	0.643798	0.409924	0.606777	0.630557	0	1.02924	1.83077	0.905217	0	0	0.627964	0	0	2.0505	0	0	3.77126	5.83864	3.65929	0	2.22745	0	0	0	2.22983	0.778904	1.18254	0	1.74544	5.37657	0	0	0	1.81478	0	0.754352	1.45446	10.0581	0	0	0	0	10.3577	4.21366	0	13.8996	7.58286	0	0	2.30656	2.67828	5.9744	0	0	0	6.51727	0	0	0	3.32362	6.71593	0	6.76432	0	8.46182	0	8.38987	3.12697	0	0	6.45011	0	0	0	2.96987	4.0645	0	3.89028	4.13414	5.74461	7.49171	0	6.32141	5.09869	0	6.98571	0	3.58936	5.53141	5.30483	0	0	3.23403	0	5.7326	0	0	0	0	0	0	0	7.63886	10.7628	3.26368	5.53666	0	6.75703	0	6.93435	3.90438	3.93051
C02B8.7	C02B8.7	WBGene00015325	0	0	0	0	0	0	0	0	0	0	0	0	0	0	0	0	0	0	0	0	0	0	0	0	0	0	0	0	0	0	0	0	0	0	0	0	0	0	0	0	0	0	0	0	0	0	0	0	0	0	0	0	0	0	0	0	0	0	0	0	0	0	0	0	0	0	0	0	0	0	0	0	0	0	0	0	0	0	0	0	0	0	0	0	0	0	0	0	0	0	0	0	0	0	0	0	0	0	0	0	0	0	0	0	0	0	0	0	0	0	0	0	0	0	0	0	0	0	0
C02C2.1	tyr-1	WBGene00015332	0	0	0	0	0	0	0	1.01103	0.767543	0	0	1.49562	0.849626	0	0	0	0	0	0	2.86945	0	0	0	0	0	0	0	0	0	0	0	0	0	1.21316	0	0	0	0	0	0	1.9831	4.86993	0	0	0	0	0	0	0	0	0	0	0	0	0	0	0	0	3.19926	0	0	0	0	2.3375	0	0	0	0	9.66353	0	4.92559	0	0	0	0	0	0	0	0	0	0	0	0	0	0	0	0	0	0	0	0	0	0	0	0	0	0	0	0	0	0	0	0	0	0	0	0	0	0	0	0	0	0	0	0	0	0	0	0
C02C2.3	cup-4	WBGene00000845	0	0	0	0	0	0	0	0	0	0	0	0	0	0	0	0	0	0	0.811125	0	0	0	0	0	0	0	1.57546	4.23913	0	0	5.14085	0	2.41917	3.74335	0	1.52796	0	2.35347	0	0	0	1.33627	0	0	0	0	0	0	5.21705	0	0	0	0	0	0	0	0	0	11.9906	2.7669	0	0	0	2.3375	2.97488	0	3.32362	0	0	0	0	0	0	0	1.884	0	0	0	0	0	0	0	0	0	0	0	0	0	0	0	0	0	0	0	2.56695	0	0	0	0	0	2.48811	0	0	0	0	0	0	0	2.43853	0	0	0	0	0	0	0	0	0	0
C02C2.4	C02C2.4	WBGene00015333	0	0	0	0	0	0	0	0	0	0	0	0	0	0	0	0	0	0.952164	0	2.11842	0	0	0	0	0	0	0	0	0	0	0	0	1.13614	0	0	0	0	0.906883	0	0	2.02875	0	0	0	0	0	0	0	0	0	0	0	0	0	0	0	0	0	0	0	0	0	0	0	0	0	0	0	0	0	0	0	0	0	0	0	0	0	0	0	0	0	0	0	0	0	0	0	0	0	0	0	0	0	0	0	0	0	0	0	0	0	0	0	0	0	0	0	0	0	0	0	3.49332	0	0	0	0	0	2.00712
C02C2.5	C02C2.5	WBGene00015334	0	0	0	1.37065	2.09473	0	0	0	0.874146	0	1.02124	0	0	0	0	0	0	0	0	0	2.0505	0	0.700627	0	0	0	1.45995	2.22745	0	0	0	0	0	0	1.78787	0	0	0	0	0	0	3.25061	0	0	0	0	0	0	0	0	0	0	0	4.34983	0	0	0	0	2.44292	0	22.3026	0	0	5.3048	0	0	0	0	0	3.2266	0	9.82953	0	0	0	6.8842	0	0	0	0	0	0	0	0	0	0	0	0	5.21256	0	0	0	0	0	2.94755	0	0	0	0	0	0	0	0	0	4.86161	0	0	0	3.4233	0	0	2.02069	2.3316	0	0	0	0	3.90438	0
C02C6.1	dyn-1	WBGene00001130	8.34818	16.1179	32.0919	26.0285	12.2099	13.9337	26.7909	3.04583	3.21012	2.90999	1.61457	10.2589	29.9303	3.54801	1.97489	1.19181	2.01124	3.84779	8.65919	0	3.62332	1.96377	3.71999	36.3674	5.17705	10.2184	15.3931	16.598	11.1911	5.06006	10.171	9.23277	8.68536	14.312	10.0097	8.27061	8.09857	17.0354	5.42698	18.5581	6.71255	13.7246	31.0357	28.7127	12.6479	9.07284	39.3863	16.4552	6.74236	65.0753	9.70311	17.8564	15.6312	9.91775	12.0021	22.5568	27.7234	15.6522	16.1177	10.4725	22.5117	15.0853	16.2158	29.4332	22.104	21.4363	21.7994	13.4158	23.7436	7.87916	8.86735	9.03273	18.46	10.2688	21.3935	14.9013	13.8136	3.07437	10.8512	48.1456	17.6795	22.9124	22.9812	17.074	25.2211	18.5073	19.0026	52.0592	13.5473	17.5607	33.4758	18.7635	27.9423	21.5006	18.0505	15.8041	21.0505	52.7737	17.4689	15.2187	26.4487	6.21933	22.541	7.19978	21.9968	21.48	13.8861	38.2563	17.9843	13.5161	29.5888	10.2003	17.2789	31.7216	32.2343	14.5331	31.0497	26.5786	17.6461
C02C6.2	olrn-1	WBGene00007260	0	0	0	0	0	0	0	0.556888	0.550399	0	0	0	0	0	0	0	0	1.20632	0.934131	0	1.58864	2.02575	0	0	0	0	0	1.78953	0	0	0	0	0	2.14255	3.03305	1.25617	0	0	2.27621	1.83303	0	0	0	0.855142	0	0	6.23914	0	5.21705	5.49088	5.80493	0	4.82085	0	0	0	0	4.24582	0	3.15753	2.30966	0	0	0	0	0	0	0	0	0	4.94102	0	0	0	0	2.24327	0	0	2.12267	0	3.37051	0	2.5583	23.3625	3.98777	2.478	0	4.49217	9.38403	4.75934	0	0	0	0	0	5.84075	0	0	0	0	1.31858	0	0	0	0	0	0	0	0	0	0	4.97943	1.8451	3.21865	0	0	0	3.04085	0
C02C6.3	lron-3	WBGene00007261	2.05188	3.88846	6.87384	3.95568	0	1.21676	6.36541	1.51859	2.51914	2.71715	3.04054	1.677	5.38838	2.59501	3.3419	2.99029	2.92709	3.8363	6.13521	1.20586	2.6894	8.39481	1.00108	3.21925	2.6327	6.32919	2.70341	2.48751	2.70525	5.82425	5.22508	3.45451	4.41925	3.52972	5.0886	4.90408	2.07719	5.11954	6.6088	17.2261	7.73692	9.18828	7.435	4.90403	0	0	9.85982	0	4.09707	0	5.80493	14.6793	4.20744	7.41224	3.53407	9.33501	2.30656	9.45386	3.19926	5.63635	3.83461	5.24068	0	4.31671	4.96133	4.70177	8.88317	6.98765	0	6.76432	4.94102	9.82953	0	0	13.4845	11.0199	3.47454	0	3.49843	6.39443	3.37051	26.9587	17.298	30.278	11.0883	4.04154	4.87429	7.07256	48.64	8.62236	4.22422	0	8.66922	0	5.98887	12.0421	16.8089	0	7.59992	0	9.61459	6.21043	7.91941	3.97951	12.4885	4.25815	11.2371	4.35468	7.50759	0	8.38063	26.1334	27.4004	5.22073	4.95941	8.17218	8.16545	10.136	14.3741
C02D4.1	jud-4	WBGene00007262	0	0	0	0	0	0	0	0	0	0	0	0	0	0	0	2.98461	0	0	0	0	0	3.24064	0	0	0	0	0	0	0	0	0	0	0	0	0	0	0	0	0	0	0	0	0	0	0	0	0	0	0	0	0	0	0	0	0	0	0	0	0	0	0	0	0	0	0	0	0	0	0	0	0	0	0	0	0	0	0	0	0	0	0	0	0	0	0	0	0	0	0	0	12.2553	0	3.96271	0	7.684	0	0	0	0	0	0	0	0	0	0	0	0	0	0	0	0	0	0	0	0	0	0	0	0
C02D4.2	ser-2	WBGene00004777	0	0	0	0	0	0	0	1.21189	0	0.606777	0	0	0	0	0	0	0	0	0.811125	0	0	0	0.700627	0	0	0	0	0	0	0	0	0	0	0	0	0	0	0	0	0	0	1.33627	0	0	0	0	0	0	0	0	0	0	0	0	0	0	0	0	0	0	0	0	0	0	0	0	0	0	0	0	0	0	0	0	0	0	4.26985	0	3.67482	0	0	0	0	0	0	0	0	0	0	0	0	0	0	0	0	0	0	0	3.83557	0	0	0	0	0	0	0	0	0	0	0	5.08576	0	0	0	0	0	0	0	0
C02D5.1	acdh-6	WBGene00015335	0	0	0	0	0	0	0	0	0	0.696847	0	0	0	0	0	0	0	0	0	0	0	0	0	0	0	0	0	0	0	0	0	0	1.13614	1.18254	0	0	0	0	0	0	0	0	0	0	0	0	0	0	0	0	0	0	0	0	0	0	0	0	0	0	6.09972	0	0	0	9.8554	4.25011	0	0	0	0	0	0	0	0	0	0	0	0	0	0	0	0	0	3.15124	12.6387	0	0	0	0	15.7702	0	0	0	0	0	0	0	0	0	0	4.66115	0	4.18351	0	0	0	0	0	0	0	0	1.40508	0	9.65832	0	0	0	3.48382	0
C02D5.2	C02D5.2	WBGene00015336	1.01697	0	0	0	0	0	0	1.18214	1.00927	0	0	0	0	1.94104	0	0	0	0	1.04621	0	0	0	0	0	0	0.938074	3.22633	0	3.55803	0	0	0	6.81826	10.6532	3.61934	2.98164	1.73912	1.81399	1.13797	0	0	0	0	0	0	0	0	0	0	0	0	0	0	0	0	0	5.83469	1.88527	5.07902	5.32393	44.6339	2.51945	9.7973	7.66728	40.5955	6.90328	0	0	0	0	0	0	0	0	1.41839	3.76941	8.29388	2.64115	5.90395	0	0	0	0	6.77992	28.3602	3.99604	0	0	0	11.3445	4.63473	0	0	0	3.07937	4.02781	3.80517	0	4.07166	16.7825	12.2972	0	39.5531	45.1358	21.1787	3.52667	7.98736	0	0	4.07959	0	6.1291	2.0599	32.222	0	5.23322	8.72736	15.875	7.49074
C02D5.3	gsto-2	WBGene00015337	0	0	0	0	0	0	0	0.352404	0	0.696847	0.899489	0	0	0	0	0	3.89868	0	0	0	1.81144	3.24064	1.00108	0	0	0	0	0	0	0	0	0	0	0	0	0	0	0	0	0	0	0	0	0	0	0	0	0	0	0	0	0	0	0	0	0	0	0	0	0	0	0	0	0	0	0	0	0	0	0	0	0	0	0	0	0	0	0	0	0	0	0	0	0	0	0	0	0	0	0	0	0	0	0	0	0	4.17165	0	0	0	0	0	0	0	0	0	0	0	0	0	0	0	0	0	0	0	0	0	7.49074
C02D5.4	C02D5.4	WBGene00043097	39.1732	31.6504	32.4429	55.4816	8.34278	16.0724	47.2489	22.2397	19.0933	29.6198	19.4134	12.7051	15.6791	15.9303	17.7096	18.4223	4.5171	28.5389	19.7998	18.303	3.46291	15.4253	13.0434	24.363	3.76853	18.4486	10.1972	8.22341	20.8896	26.5255	34.4881	25.7657	17.6609	29.0842	26.5428	20.1432	24.5495	10.1724	20.8832	8.51594	16.3295	11.42	10.8155	19.8901	14.1995	4.15205	0	0	10.4354	16.1726	0	13.4266	0	5.10898	0	10.6175	0	4.84228	5.54512	3.59135	24.2435	7.56021	8.32544	7.07729	7.33321	10.5284	13.9313	0	0	1.99464	4.94102	8.46182	6.26711	0	9.954	4.48709	16.1295	6.278	6.83146	6.39443	10.5559	5.94047	3.28164	7.48092	8.1999	4.22707	5.44104	3.39483	5.0769	31.3527	11.3827	4.28235	2.30452	9.99637	19.6593	7.96198	17.1175	34.2994	15.0713	18.3789	14.7913	14.0224	4.46611	9.50537	9.72915	16.2745	7.65542	6.18681	5.74365	5.51339	2.26892	31.0603	38.8608	3.21865	0	5.23322	10.3236	7.18697	7.09273
C02E11.1	nra-4	WBGene00015344	13.7089	24.9611	6.58666	12.4473	60.8908	36.9606	29.9722	28.2637	26.4344	25.9336	19.7103	20.8477	14.2475	47.2453	40.8362	30.6342	27.1571	48.5329	26.0784	51.5652	52.6614	54.9984	42.899	29.0087	14.1148	27.2813	50.8229	35.4075	35.3733	32.8825	61.3351	50.4126	36.624	27.9672	59.3448	41.8519	25.0759	38.3332	22.0329	49.5727	36.9232	54.3111	46.8356	40.563	6.54191	18.9212	48.4089	44.782	35.8818	55.0721	21.0351	65.9289	45.0783	30.051	46.7897	26.5458	70.99	64.5141	44.6835	27.5045	54.4408	62.3394	42.0682	59.1955	48.3909	27.3409	41.6984	46.8156	40.9719	23.9381	49.0981	16.3775	86.2718	55.5883	32.5094	39.9961	26.0692	35.7831	32.9238	33.2601	25.1836	38.8904	61.5894	39.0947	105.79	51.974	62.2545	57.1048	55.4039	48.9324	52.7444	63.6238	54.6118	33.7768	48.754	51.0065	52.8824	77.4024	60.2044	58.0081	52.5613	46.7908	58.5419	49.6415	57.3752	51.9654	60.5473	30.3163	70.8011	15.2009	44.2968	46.6474	27.7948	28.6829	52.4603	41.3132	49.332	47.4023	46.2742
C02E7.1	catp-2	WBGene00015338	0	0	0	0	0	0	0	0	0	0	0	0	0	0	0	0	0	0	0	0	0	0	0	0	0	0	0	0	0	0	0	0	0	0	0	0	0	0	0	0	0	0	0	0	0	0	0	0	0	0	0	0	0	0	0	0	0	0	0	0	0	0	0	0	0	0	0	0	0	0	0	0	0	0	0	0	0	0	0	0	0	0	0	0	0	0	0	0	0	0	0	0	0	0	0	0	0	0	0	0	0	0	0	0	0	0	0	0	0	0	0	0	0	0	0	0	0	0	0
C02E7.10	C02E7.10	WBGene00015342	0	0	0	0	0	0	0	0	0	0	0	0	0	0	0	0	0	0	0	0	0	0	0	0	0	0	0	0	0	0	0	0	0	0	0	0	0	0	0	0	0	0	0	0	0	0	0	0	0	0	0	0	0	0	0	0	0	0	0	0	0	0	0	0	0	0	0	0	0	0	0	0	4.2884	0	0	0	0	0	0	0	0	0	0	0	0	0	0	0	0	0	0	0	0	0	0	0	0	0	0	0	0	0	0	0	0	0	0	0	0	0	0	0	0	0	0	0	0	0	0
C02E7.13	str-211	WBGene00006244	0	0	0	0	0	0	0	0	0	0	0	0	0	0	0	0	0	0	0	0	0	0	0	0	0	0	0	0	0	0	0	0	0	0	0	0	0	1.17659	0	0	0	0	0	0	0	0	0	0	0	0	0	0	0	0	0	0	0	0	0	0	0	0	0	0	0	0	0	0	0	0	0	0	0	0	0	0	0	0	0	0	0	0	0	0	0	0	0	0	0	0	0	0	0	0	0	0	0	0	0	0	0	0	0	0	0	0	0	0	0	0	0	0	0	0	0	0	0	0	0
C02E7.2	srh-21	WBGene00005246	0	0	0	0	0	0	0	0	0	0	0	0	0	0	0	0	0	0	0	0	0	0	0	0	0	0	0	0	0	0	0	0	0	0	0	0	0	0	0	0	0	0	0	0	0	0	0	0	0	0	0	0	0	0	0	0	0	0	0	0	0	0	0	0	0	0	0	0	0	0	0	0	0	0	0	0	0	0	0	0	0	0	0	0	0	0	0	0	0	0	0	0	0	0	0	0	0	0	0	0	0	0	0	0	0	0	0	0	0	0	0	0	0	0	0	0	0	0	0
C02E7.3	srh-20	WBGene00005245	0	0	0	0	0	0	0	0	0	0	0	0	0	0	0	0	0	0	0	0	0	0	0	0	0	0	0	0	0	0	0	0	0	0	0	0	0	0	0	0	0	0	0	0	0	0	0	0	0	0	0	0	0	0	0	0	0	0	0	0	0	0	0	0	0	0	0	0	0	0	0	0	0	0	0	0	0	0	0	0	0	0	0	0	0	0	0	0	0	0	0	0	0	0	0	0	0	0	0	0	1.31858	0	0	0	0	0	0	0	0	0	0	0	0	0	0	0	0	0	0
C02E7.4	srh-22	WBGene00005247	0	0	0	0	0	0	0	0	0	0	0	0	0	0	0	0	0	0	0	0	0	0	0	0	0	0	0	0	0	0	0	0	0	0	0	0	0	0	0	0	0	0	0	0	0	0	0	0	0	0	0	0	0	0	0	0	0	0	0	0	0	0	0	0	0	0	0	0	0	0	0	0	0	0	0	0	0	0	0	0	0	0	0	0	0	0	0	0	0	0	0	0	0	0	0	0	0	0	0	0	1.31858	0	0	0	0	0	0	0	0	0	0	0	0	0	0	0	0	0	0
C02E7.5	srh-23	WBGene00005248	0	0	0	0	0	0	0	0.498118	0	0	0	0	0	0	0	0	0	0	0	0	0	0	0	0	0	0	0	0	0	0	0	0	0	0	0	0	0	0	0	0	0	0	0	0	0	0	0	0	0	0	0	0	0	0	0	0	0	0	0	0	0	0	0	0	0	0	0	0	0	0	0	0	0	0	0	10.7108	0	0	0	0	0	0	0	2.31105	0	0	0	0	0	0	0	0	0	0	0	0	0	0	0	0	0	0	0	0	0	0	0	0	0	0	0	0	0	0	0	0	0	0	0
C02E7.6	C02E7.6	WBGene00015339	0	0	0	0	0	0	0	0	0	0	0	0	0	0	1.31337	0	0	0	0	0	0	0	0	0	0	0	0	4.45545	0	0	0	0	0	0	0	0	1.70858	2.21562	1.13797	0	0	0	0	0	0	0	0	0	0	0	0	0	0	0	0	0	0	0	0	0	0	0	0	0	0	0	8.54624	6.98765	0	10.1477	0	0	0	0	0	0	0	0	0	0	0	0	0	0	2.88954	0	0	0	0	0	0	0	0	0	0	0	0	0	0	5.53415	0	0	0	0	0	0	0	0	0	0	0	0	0	0	0	0	0	0	0
C02E7.7	C02E7.7	WBGene00015340	0	0	0	0	0	0	0	0	0	0	0	0	0	0	0	0	0	0	0	0	0	0	0	0	0	0	0	0	0	0	0	0	0	0	0	0	0	0	0	0	0	0	0	0	0	0	3.11919	0	0	0	0	0	0	0	0	0	0	0	0	11.0121	2.30966	0	0	0	0	0	0	0	0	0	0	0	0	0	0	0	0	0	0	0	0	0	0	0	0	0	0	0	0	0	0	0	0	0	0	0	0	0	0	0	0	0	0	0	0	0	0	0	0	0	0	0	0	0	0	0	0	0	0
C02E7.8	C02E7.8	WBGene00015341	0	0	0	0	0	0	0	0	0	0	0	0	0	0	0	0	0	0	0	0	0	0	0	0	0	0	0	0	0	0	0	0	0	0	0	0	0	0	0	0	0	0	0	0	0	0	0	0	0	0	0	0	0	0	0	0	0	0	0	0	0	0	0	0	0	0	0	0	0	0	0	0	0	0	0	0	0	0	0	0	0	0	0	0	0	0	0	0	0	0	0	0	0	0	0	0	0	0	0	0	0	0	0	0	0	0	0	0	0	0	0	1.9152	0	0	0	0	0	0	0
C02E7.9	str-205	WBGene00006238	0	0	0	0	0	0	0	0	0	0	0	0	0	0	0	0	0	0	0	0	0	0	0	0	0	0	0	0	0	0	0	0	0	0	0	0	0	0	0	0	0	0	0	0	0	0	0	0	0	0	0	0	0	0	0	0	0	0	0	0	0	0	0	0	0	0	0	0	0	0	0	0	0	0	0	0	0	0	0	0	0	0	0	0	0	0	0	0	0	0	0	0	0	0	0	0	0	0	0	0	0	0	0	0	0	0	0	0	0	0	0	0	0	0	0	0	0	0	0
C02F12.1	tsp-17	WBGene00006643	0.576086	0	0	0	0	0	0.545829	0.704895	0	0	2.40656	0	0	7.53281	5.05056	6.38725	3.31328	1.85089	3.19501	3.6942	1.81144	1.56773	1.52374	0	0	2.00046	1.45995	0	0	3.10904	1.80258	2.71147	0	1.21316	0.893827	4.41795	1.82975	2.35347	1.13797	0	0	2.56004	0	0	0	0	0	0	7.85563	5.49088	0	0	4.82085	0	0	0	0	0	0	2.36232	0	0	0	0	6.03747	0	10.0475	7.17002	0	3.45318	4.92559	0	3.16174	0	0	0	0	0	0	0	0	0	2.5583	6.19417	15.7059	8.08799	36.1184	59.5611	9.85977	5.23945	52.2536	52.0596	40.4439	34.0119	4.62081	5.43265	58.8423	0	5.49513	14.4738	5.45142	6.90888	5.24459	0	6.04975	59.7624	13.2373	35.9282	2.02631	3.55536	5.00416	8.89287	4.07486	0	6.78124	0	0	0	0
C02F12.10	C02F12.10	WBGene00045215	0	0	0	0	0	0	0	0.288083	0	1.51563	0.712868	0.753254	0	1.68709	2.62705	2.98461	1.93821	3.28242	1.40861	2.4625	3.62332	1.56773	1.41275	0	5.0832	1.7101	0	1.78953	0	2.55071	2.61563	0	4.5579	4.36688	3.68845	3.08337	1.64404	4.61159	0	0	0	2.4386	2.09331	0	0	9.07673	12.0527	0	0	5.417	3.71454	0	0	15.5012	0	0	2.30656	0	3.53301	4.2821	2.64695	0	0	3.4358	9.77578	0	0	6.71593	6.67815	3.45318	6.09257	3.54765	4.2884	12.7588	2.06188	0	3.12818	0	2.12267	4.35102	2.09445	0	6.52859	7.74826	0	0	7.07183	4.85537	5.42612	5.99698	4.20789	6.58157	2.13775	0	4.72936	5.79386	0	13.495	2.74723	10.5079	4.19955	6.45284	4.94051	30.1038	8.10103	2.63012	15.0025	0	5.86549	5.5399	9.37733	0	0	10.6982	3.46751	0	5.16118	3.90438	0
C02F12.3	snet-1	WBGene00015354	0	0	0	0	0	0	0	0	0	0	0	0	0	0	2.712	0	0	0	0	0	0	0	1.15259	0	0	0	1.56609	0	0	0	0	0	0	0	1.29059	1.58196	0	0	0	0	0	6.49737	0	0	0	0	0	0	0	0	0	0	0	4.42775	0	0	5.83469	0	0	3.15753	2.59443	13.5882	0	0	0	0	0	7.33944	0	1.99464	8.53242	0	0	0	2.06188	0	4.89198	0	0	0	0	0	0	0	2.88954	0	0	4.86998	0	9.77849	0	0	0	0	0	0	0	0	0	0	0	0	7.32124	0	0	0	0	0	0	3.55536	0	0	0	0	0	0	0	0	0
C02F12.4	tag-52	WBGene00006431	26.7486	8.57812	32.8789	30.393	9.51522	9.83732	29.0951	14.2855	14.3966	17.3181	5.89226	10.2541	15.1761	14.3144	22.7816	39.0906	20.5692	19.8104	14.832	10.5561	13.7191	5.66023	19.8562	20.3599	28.0579	21.1739	19.1974	16.4706	13.8558	20.8291	15.4255	8.46271	12.0696	9.39063	17.9707	16.2958	28.2009	34.5037	7.27724	6.66207	23.0096	25.0072	13.9083	20.3789	16.0009	23.2007	19.3283	24.6874	10.0541	17.548	26.0757	56.8377	23.2984	32.8569	33.2993	38.4969	87.8272	37.993	28.7595	32.298	55.4712	36.6254	41.4017	35.5195	50.1466	46.0838	73.9952	10.0231	14.0777	26.2675	61.1389	9.03273	48.849	56.698	24.1414	10.2523	35.5898	16.4501	35.3221	22.2382	7.85027	24.6529	44.8683	48.7646	51.2858	44.8339	65.6355	92.1453	53.6522	34.8096	89.6686	30.1595	57.7739	74.3512	41.7671	80.9502	52.7951	100.917	39.1912	60.2124	53.6994	59.4954	73.3076	50.1415	64.7749	66.4508	51.9243	25.7331	99.5307	24.4491	45.4898	32.7728	24.9468	27.7628	33.0535	44.4453	33.8895	70.3011	53.2808
C02F12.5	C02F12.5	WBGene00015355	0	0	0	0	0	0	0	0	0.605939	0	0	0	0	0	0	0	0	0.606903	0	0	0	0	1.15259	0	0	0	0	0	0	0	0	0	0	0	1.4916	1.58196	0	0	0	0	0	0	0	0	0	0	0	0	0	0	0	0	0	0	0	0	3.5141	0	0	0	0	0	8.32544	0	0	0	0	6.98765	0	0	0	0	0	0	0	0	0	0	0	0	0	0	0	0	0	0	0	0	0	0	0	0	0	0	0	0	0	0	3.12173	0	0	0	0	0	0	0	0	0	0	0	0	0	0	0	0	0	0	0	0
C02F12.7	tag-278	WBGene00015356	0	0	0	3.98844	8.05208	0	0	1.65441	3.82312	4.2868	3.1261	1.24752	3.08849	4.80493	4.67417	9.54264	3.89903	2.95814	1.75316	10.9945	8.23022	15.3949	2.30545	1.11581	5.0832	1.98735	6.21572	2.22745	0	5.14216	7.71221	4.408	2.13065	0	4.31643	4.8221	2.021	4.70809	5.43479	1.12776	8.12053	3.53552	1.72788	3.42182	0	0	3.11919	0	3.56463	0	7.99755	0	0	0	0	0	0	0	0	0	2.30966	0	3.25824	0	0	3.17755	8.52777	6.98765	0	0	6.80747	0	0	0	0	0	7.83705	0	2.12267	0	0	0	0	4.62267	0	2.35972	0	0	7.82887	15.4565	2.45261	0	0	0	35.5991	11.9837	16.737	13.495	90.9466	49.7985	21.2443	5.7326	0	0	11.9288	3.10296	0	0	7.51067	0	2.35505	2.59368	3.47571	21.8952	66.2326	51.941	44.6656	58.1748	0
C02F12.8	C02F12.8	WBGene00015357	12.8202	12.47	6.59647	5.0178	9.65678	10.6704	3.7595	12.5316	9.55381	9.0836	9.3901	6.48375	9.05271	7.61136	13.9951	12.5916	8.9911	15.3182	10.8751	5.8555	1.71095	4.70434	12.302	1.70169	13.419	0.938074	2.76787	0	0	3.43153	3.6056	3.97168	3.00384	0	6.52139	4.33599	0	0	1.12468	0	5.64939	1.95048	3.30936	0	0	0	10.2245	0	0	0	0	0	4.20744	0	0	0	0	0	0	0	2.76803	0	0	0	0	0	0	0	0	0	0	0	3.16174	0	12.9604	0	0	0	6.47605	0	0	8.98404	12.4065	4.32438	5.81866	5.41872	5.67323	0	25.2077	10.279	2.45261	2.79399	2.30452	0	6.77827	11.5696	6.6329	0	16.4948	8.09138	6.89434	9.66913	3.98746	7.49752	12.9041	11.1893	4.01613	9.29621	8.88769	0	9.00654	13.1859	3.55485	0	13.3074	10.0604	0	0	5.9097
C02F12.9	C02F12.9	WBGene00015358	0	0	0	0	0	0	0	0	0	0	0	0	0	0	0	0	0	0	0	0	0	0	0	0	0	0	0	0	0	0	0	0	0	0	0	0	0	0	0	0	0	0	0	0	0	0	0	0	0	0	0	0	0	0	0	0	0	0	0	0	0	0	0	0	0	0	0	0	0	0	0	0	0	0	0	0	0	0	0	0	0	0	0	0	0	0	0	0	0	0	0	0	0	0	0	0	0	0	0	0	0	0	0	0	0	0	0	0	0	0	0	0	0	0	0	0	0	0	0
C02F4.1	ced-5	WBGene00000419	16.7201	17.5973	14.7229	4.01283	30.9964	19.4015	15.2163	8.426	13.2894	15.517	6.36297	14.5093	39.1919	6.30512	5.54773	24.406	4.90322	13.4529	11.5959	19.5466	14.2002	13.4818	19.4321	37.2287	16.4523	18.6838	8.67322	18.8928	14.1559	13.3601	14.6642	15.8759	19.1895	30.8266	8.28469	19.2655	20.3492	9.08883	7.84817	19.7127	15.9542	17.5851	36.0523	27.8715	12.6479	49.8633	28.6105	22.3052	22.0738	21.6445	35.8762	27.0774	16.132	18.3905	32.3647	48.147	33.7809	35.1512	27.4783	21.9567	25.0794	36.6441	42.3203	25.4255	22.765	24.216	22.0761	23.3064	33.4071	46.5133	43.196	7.65713	35.5168	13.9256	14.8963	18.6834	20.8468	13.5971	34.9563	11.7253	11.0301	34.5374	19.6697	34.2884	34.7229	39.1063	14.1321	27.4687	22.2301	33.5368	17.4322	45.826	35.4721	32.2075	31.8047	37.2661	19.8593	16.2994	23.1841	17.2177	28.6139	43.1565	53.333	25.025	19.0223	42.7832	25.8739	41.3105	59.7648	19.5413	44.0518	12.6109	15.3753	22.2972	61.5579	16.2441	11.9604	22.0871	60.7849
C02F4.2	tax-6	WBGene00006527	1.56928	7.61946	8.07201	4.32878	0	4.15641	6.36541	2.17278	2.32102	1.25992	1.10232	2.26031	1.61764	2.10494	2.70166	2.87493	1.26597	2.2673	1.70927	0	1.58864	0	0	6.03219	0	0	0	1.78953	0	1.87611	0	2.56355	1.04793	2.11439	3.19048	0	1.17503	0	2.60479	4.41963	5.54241	2.4386	1.40149	1.80299	0	0	0	0	0	0	5.71519	0	0	0	0	0	4.61369	3.35712	0	0	0	0	0	3.13027	0	6.53925	0	0	6.67815	0	0	0	23.4262	0	6.51499	3.24267	0	0	5.90395	0	0	0	5.46184	0	0	0	0	0	0	0	2.45261	2.79399	0	0	2.28045	0	0	0	2.57548	0	2.48811	5.7326	0	0	6.72478	3.52667	0	0	0	5.89458	10.1728	13.0431	2.99753	0	0	0	0	0	2.90862
C02F4.4	C02F4.4	WBGene00007264	0	0	0	0	0	0	0	0	0	0	0	0	0	0	0	0	0	1.20632	0	0	0	0	0	0	0	0	0	0	0	0	0	0	0	0	0	0	0	0	0	0	0	0	0	0	0	0	0	0	0	0	0	0	0	0	0	0	0	0	0	0	0	0	0	0	0	0	0	0	0	0	0	0	0	0	0	0	0	0	0	0	0	0	0	0	0	0	0	0	0	0	0	0	0	0	0	2.80067	0	0	0	0	0	0	0	0	0	0	0	0	0	0	0	0	0	0	0	0	0	0	0
C02F4.5	C02F4.5	WBGene00007265	0	0	0	0	0	0	0	0	0	0	0	0	0	0	0	0	0	0	0	0	0	0	0	0	0	0	0	0	0	0	0	0	0	0	0	0	0	0	0	0	0	0	0	0	0	0	0	0	0	0	0	0	0	0	0	0	0	0	0	0	0	0	0	0	0	0	0	0	0	0	0	0	0	0	0	0	0	0	0	0	0	0	0	0	0	0	0	0	0	0	0	0	0	0	0	0	0	0	0	0	0	0	0	0	0	0	0	0	0	0	0	0	0	0	0	0	0	0	0
C02F5.1	knl-1	WBGene00002231	8.71744	14.9823	8.35786	7.56586	4.1924	6.18797	5.84331	7.14898	8.71199	8.3577	5.50507	7.43976	8.71581	4.99995	13.1884	21.6146	10.2913	14.425	13.5538	16.4299	5.44355	7.3645	7.22869	4.35211	11.1508	17.2845	9.63947	5.50764	7.95855	13.3211	6.53961	12.3563	12.9223	12.7919	14.9423	11.4727	12.5949	8.04926	12.4571	12.5035	13.2509	5.10966	4.30098	3.0464	10.4057	11.044	27.7743	29.5589	17.381	29.0264	19.0102	16.4794	29.8226	33.8989	21.5357	11.0973	40.6479	43.7801	20.1078	12.6765	14.4617	20.3927	21.0897	23.7498	19.7247	17.8798	27.0353	18.1676	7.39298	25.0127	16.5981	4.91416	9.23886	24.1149	8.85968	19.8369	19.0061	8.80371	18.8469	34.8539	7.97718	7.72454	19.6506	22.5095	26.7892	19.4968	12.8711	21.5414	17.7069	10.838	13.2141	21.1389	28.4097	15.2651	8.24217	20.7356	13.156	0	28.7681	11.8389	25.575	19.524	19.5942	24.1396	20.4092	27.1588	31.8736	24.3385	29.5601	12.1027	16.7242	9.7901	7.99442	17.2588	17.0492	7.95328	20.6044	16.9091	15.0939
C02F5.10	C02F5.10	WBGene00015351	3.45863	7.61898	0	0	5.57556	14.2246	6.62075	1.31911	1.15653	1.50155	2.08693	2.5189	2.52939	1.82868	0.905217	1.49212	1.89486	6.89674	1.80281	2.88163	0	3.24064	1.86383	1.8854	0	2.07857	3.9119	0	0	1.71556	0	5.4236	1.73256	0	2.33013	3.29796	2.10458	4.43178	2.21155	1.83303	1.9831	1.34383	2.84536	5.89874	10.0581	4.15205	13.75	8.71727	9.34647	0	0	0	11.9191	6.46789	3.53407	21.2376	26.7155	8.06222	4.51469	6.20719	8.96832	3.29939	2.7995	4.39804	10.2996	7.08226	0	6.71593	6.67815	3.75248	6.80747	0	5.76632	12.3162	5.70737	3.76941	6.15375	5.6164	2.80672	6.39443	0	5.94047	15.7425	3.15124	5.23349	6.33166	5.44104	4.49685	0	0	10.6993	5.87111	8.35558	15.1391	1.83693	2.80067	5.08999	0	8.33264	6.02942	5.0844	8.57131	3.72165	21.1826	7.35677	8.98209	4.01613	4.46734	10.1365	18.0128	6.11856	2.52101	1.74645	5.22073	10.4504	0	9.16003	3.22676	0
C02F5.11	tsp-2	WBGene00006628	0	0	0	0	0	0	0	0.356469	0	0	0	0	0	0	0	0	1.26597	0	0	2.86945	1.94204	2.02575	0	0	0	0	1.95571	0	0	0	5.88221	1.78705	0.77543	0	0	0	0	0	0	0	0	0.672582	0	0.855142	0	0	0	0	0	17.4056	0	0	0	4.34983	0	0	0	0	0	0	0	0	0	3.3902	0	0	8.66526	0	0	0	0	0	0	0	6.15724	0	1.78345	0	0	0	0	0	2.25695	2.31105	0	0	0	0	0	0	0	4.37201	6.19731	0	7.84364	6.70947	1.88643	0	8.67778	2.49633	1.65656	4.0371	2.90253	0	4.04833	0	7.42449	2.61104	0	7.7009	0	19.7363	10.2256	3.21865	20.7212	0	0	0	0
C02F5.12	C02F5.12	WBGene00015352	2.82696	4.49729	6.77731	12.2098	4.1924	8.26785	30.8193	8.81304	5.0164	13.3985	5.30473	2.49197	7.03216	12.2244	5.04025	7.4029	4.20324	7.58405	6.91324	8.72835	3.10531	14.4111	13.0389	19.2927	0.682636	4.80839	7.56707	5.72789	10.825	11.2525	3.03764	7.91651	9.87922	10.0585	9.01837	16.8782	8.07069	11.0548	7.74716	12.4333	7.59138	15.5667	9.98547	11.9898	12.6479	31.9353	9.83273	19.1087	9.23924	5.49088	30.2181	26.8565	14.1703	12.3856	20.4796	60.3861	29.3086	20.29	21.0391	32.3162	18.5146	24.564	22.304	16.9182	23.6108	28.2332	16.2426	18.6375	33.4071	11.6291	14	11.202	40.3675	17.2761	34.3205	10.7417	17.0495	29.8018	31.2678	26.5392	15.8069	16.1178	21.4085	15.0167	18.3122	18.5783	33.3085	27.0338	16.8678	22.488	16.508	18.3258	21.1288	17.0039	15.4797	13.0817	26.2776	15.5914	14.8524	26.2493	13.6056	23.193	9.98585	9.50537	16.1963	23.2072	10.0349	16.0885	21.6641	10.0591	25.7582	32.6695	47.2267	36.1845	27.0141	5.77705	17.7321	23.8434	19.4742
C02F5.13	C02F5.13	WBGene00015353	6.35674	40.862	23.476	29.3443	40.5325	44.3738	23.0315	18.6345	18.5015	25.8462	20.546	15.5097	9.00329	13.4653	9.72016	15.6071	12.8909	16.2998	7.15086	11.8727	9.42375	4.35766	15.23	15.0398	2.52534	8.72981	10.2587	8.39779	2.87526	5.69227	6.14621	6.06629	9.72644	10.3393	12.6662	6.12228	8.55087	4.88215	5.74091	8.74105	13.5903	11.4275	14.9008	9.63857	21.4458	18.7428	13.7227	11.0999	10.8863	19.4968	14.7081	22.9953	4.41349	15.2347	16.2258	25.9063	9.55468	19.3267	13.0332	17.6305	13.9315	12.8991	8.5427	12.0737	22.7298	17.7124	10.8261	7.0484	34.9833	12.2863	3.06047	4.11135	5.77738	16.3138	16.2266	38.6317	10.5738	11.7826	4.99968	11.3147	3.66633	17.9554	19.4314	29.8513	21.8212	14.8968	9.80849	15.7054	18.4942	14.313	29.3194	8.22231	21.5176	15.9196	12.0475	20.257	13.9567	0	17.8134	16.506	21.8497	23.1201	26.5561	19.3764	21.3831	19.0698	18.1459	11.1951	39.4372	18.9446	19.7706	8.50895	16.5473	18.1329	24.9675	11.4617	5.43361	14.9611	15.005
C02F5.14	C02F5.14	WBGene00044445	1.52882	2.43093	4.36677	4.53905	0	0	0	1.46757	0.896294	2.64984	1.05724	0	0.586246	1.82868	0	1.46155	0	2.1606	1.75316	0	2.0505	1.81552	0	0	0	0	1.95571	4.45545	3.55803	0	0	2.72514	1.14203	1.56098	5.24276	2.71847	0	2.35347	0	0	1.6604	0.926726	0	0	0	0	3.77843	0	0	0	0	0	0	0	0	0	0	0	0	1.04084	2.79726	0	0	6.37221	0	0	0	0	0	0	0	0	0	0	3.16252	0	3.35985	0	2.30925	0	0	8.80065	0	0	0	0	0	0	0	0	0	0	0	0	2.94755	0	0	0	0	0	0	0	0	0	0	0	0	0	0	0	0	7.35485	0	0	0	0	0	0	0
C02F5.2	C02F5.2	WBGene00015345	0	0	0	4.366	0	0	0	0	0	0	0.709343	0	0	0	0	0	0	0	0	0	0	0	0	0	0	0	0	0	0	0	0	0	0	0	1.05187	1.29691	0	0	0	3.66651	0	0	0	0	0	0	0	6.31775	0	0	0	14.7565	0	0	0	0	0	0	0	0	0	12.5985	0	0	0	0	0	0	0	0	0	0	3.16174	0	0	0	1.78345	0	0	0	0	0	0	0	0	0	0	0	0	0	0	0	0	0	0	0	0	0	0	0	0	0	0	0	0	0	0	0	0	0	2.26892	0	0	0	0	0	0	0	0
C02F5.3	C02F5.3	WBGene00015346	9.30125	10.1455	8.50763	17.8598	16.6155	5.66026	12.8045	10.7777	11.7771	20.9516	15.8089	7.84028	13.1284	10.8459	27.0694	19.6092	11.0002	24.36	27.5302	16.4696	28.2471	8.81532	8.07199	13.9747	17.1187	8.38816	4.46166	9.17145	34.3812	18.1378	13.661	32.0699	16.0215	23.7097	28.5674	27.7387	25.7756	17.1973	29.2088	18.8492	9.82769	14.7749	12.9247	24.8986	55.2952	50.1253	36.1845	23.7146	19.9416	5.10736	19.2376	64.0046	25.447	49.1177	30.1943	35.3932	48.5182	18.4664	31.9591	24.4798	33.8645	38.7617	37.8845	34.1925	38.172	37.5012	75.9214	36.1373	11.2353	24.7522	18.8867	30.5894	20.5022	33.849	45.0327	34.7535	27.9318	1.85433	43.7126	55.1374	38.2088	9.6932	49.4873	24.2253	38.4493	26.0711	32.8482	46.4263	41.1867	48.8337	47.3358	53.2256	33.7604	88.908	38.9876	34.0879	27.2192	55.0925	23.956	36.2719	30.7347	40.1674	42.5805	45.4177	45.1437	37.8438	50.4999	35.0808	37.9428	19.8413	39.4776	40.4147	33.2089	40.3435	30.5625	24.3594	14.8135	28.691	23.3005
C02F5.4	cids-1	WBGene00015347	48.7241	37.9851	63.8038	33.3451	32.7004	27.5242	10.238	8.15287	12.2026	20.1094	12.8469	6.72072	50.7025	14.8904	12.8554	12.4219	6.92967	13.6056	9.43256	11.962	1.25364	13.1939	20.7996	37.2397	36.8391	18.8592	10.1859	13.603	27.6868	10.9324	12.3387	16.9156	18.0333	24.8494	21.1486	18.2313	18.7625	13.4947	15.0218	25.3752	28.2052	24.274	14.7161	37.7194	25.7358	26.0494	15.2713	38.5353	35.6363	25.9228	36.7432	25.627	18.2993	32.9069	34.9984	51.6505	30.639	12.9956	21.6413	19.9702	33.0035	24.0392	37.4816	17.8853	15.2799	24.7234	36.4996	24.7173	56.6483	11.7549	14.166	24.8518	29.6368	29.7689	18.1073	16.7087	11.4823	10.6636	17.6395	30.2224	8.72025	50.4055	25.5026	37.0378	34.9304	36.0882	41.5227	24.8983	26.6495	28.9768	26.857	32.6703	43.8657	21.0671	28.6084	27.9538	30.1621	26.5514	31.5557	29.1485	33.2081	34.7292	35.4912	52.8797	39.196	22.2438	47.2316	35.1884	37.8014	36.6362	25.3992	17.3493	19.4875	36.1389	32.7135	23.1446	31.316	25.4561	59.6675
C02F5.5	C02F5.5	WBGene00015348	0	0	0	0	0	0	0	0	0	0.696847	1.41886	0	0	0	0	0	0	0.606903	0.934131	0	1.81144	3.63149	0	0	0	0	0	0	0	1.87611	0	0	0	1.18254	0	0	0	0	0	0	0	0	0	0	0	0	0	0	0	0	0	0	0	0	0	0	0	0	0	1.04084	0	0	0	0	0	0	0	0	0	0	0	0	0	0	0	0	0	0	3.23763	0	0	0	0	0	0	0	0	0	0	0	0	0	0	0	0	0	0	0	5.49513	0	0	0	0	0	0	0	0	0	0	0	0	0	0	0	0	0	0	0	0
C02F5.6	C02F5.6	WBGene00015349	7.73065	18.137	11.9534	14.5801	8.95985	13.3706	11.0409	15.481	28.5764	20.734	10.0615	13.5352	11.5244	23.3783	16.8919	17.5072	21.2788	25.5834	26.843	29.3985	13.0119	5.38408	11.1169	19.4742	40.9108	37.4013	18.4244	20.2356	17.9532	37.5761	40.33	36.5622	33.769	30.1838	27.265	23.4952	26.6042	23.8451	18.6394	23.6833	18.3511	20.0794	19.6863	22.463	0	7.13691	19.7244	12.637	0	19.1769	9.33574	0	8.18658	8.62484	6.83278	0	6.22627	7.57284	10.6957	12.7793	12.5361	5.63583	13.3682	11.5326	12.6369	6.19241	23.9026	6.71593	0	3.98976	6.80747	7.09617	6.26711	13.795	6.50769	3.86014	6.82215	13.2122	11.579	11.0827	15.3227	8.27755	6.26173	6.50007	4.7256	15.1601	4.84783	10.0819	0	9.82519	0	15.6954	9.59654	13.971	4.70457	6.29881	7.18407	13.495	2.57548	1.97393	8.12017	5.69379	11.4642	7.6655	12.8332	4.79557	9.54709	4.14031	19.2811	5.35885	3.48798	4.98946	3.68959	6.4381	13.5157	0	4.13828	7.47895	22.4922
C02F5.7	C02F5.7	WBGene00015350	2.34875	4.86697	4.48865	0.456772	0	2.02843	2.18412	0.887393	1.68047	1.39699	1.38442	1.17422	3.0088	2.17838	4.93152	6.89771	0.894869	7.06302	6.30174	1.579	1.81144	2.68002	0	3.68308	5.0832	3.50984	5.91588	5.79486	6.02895	4.66069	3.6056	4.4842	3.10765	3.14453	7.7456	8.2109	0	1.17659	3.83748	2.25579	2.69756	1.61691	2.24438	5.22127	10.0581	8.35972	0	4.3581	3.56463	6.85144	3.5813	0	8.5732	7.74963	11.7071	10.6175	1.86548	6.0155	8.89572	4.55915	5.94564	12.5985	16.4707	10.3986	9.81092	3.99012	0	6.98765	0	0	9.85237	0	0	8.38987	2.83713	3.76941	6.50903	5.28295	3.85582	0	0	2.96987	12.7395	7.2276	6.77165	12.913	10.0023	16.0141	6.8066	7.96532	14.3622	8.64548	15.4533	0	10.4282	12.2234	7.12158	26.9934	4.42139	2.76674	8.79168	8.83047	11.0638	0	11.1354	8.80758	6.56121	9.13807	21.8477	5.39619	7.69807	4.91441	0	5.50985	4.20988	8.50018	7.13185	9.67107	12.3415
C02F5.8	tsp-1	WBGene00006627	0	0	0	0	0	0	0	0.472131	0	0	0	0	0	0	0	0	1.94904	0	0	0	0	2.02575	1.52374	0	0	0	0	2.22745	0	1.87611	0	0	1.15317	0	0	0	0	0	1.13797	0	0	0	1.40149	0	0	0	0	0	0	0	0	0	0	0	0	0	0	0	0	0	0	0	0	0	0	0	4.3321	0	0	0	0	0	0	0	0	0	0	0	0	0	0	0	0	0	0	0	0	0	0	0	0	8.74509	1.15212	0	0	5.80736	0	0	0	1.97393	1.65656	0	0	0	3.36198	0	0	0	0	2.6791	0	25.5354	26.0333	0	0	0	0	3.79845	0
C02F5.9	pbs-6	WBGene00003952	50.218	12.1322	26.8855	363.533	298.862	345.474	311.07	82.1808	108.82	71.8	113.931	85.9273	57.4014	87.1566	59.1822	85.0796	33.7665	69.6942	67.6799	61.2095	52.9127	56.7855	53.9294	83.0724	16.6687	20.5974	33.0819	32.7359	8.7239	32.6506	24.4967	26.4376	31.1833	25.2558	14.1226	21.5196	36.9668	21.459	42.0754	12.8714	81.8457	78.0175	131.059	88.105	18.5845	17.9195	12.5994	31.5283	28.5923	13.54	20.5503	0	15.5685	19.9597	5.98916	31.8603	25.8601	16.4793	15.2853	20.81	19.5189	16.5995	17.1542	20.2068	23.1746	19.474	25.9997	24.4849	38.6683	18.3175	13.0699	24.0301	22.8301	26.2609	9.33784	35.1054	12.5735	34.7718	12.907	5.71987	17.8363	29.5465	16.5782	19.4593	23.9547	21.2544	15.1518	24.3531	34.5573	18.7664	22.8624	26.0233	20.1096	26.7127	20.2757	24.2612	14.6274	15.2924	24.4302	85.0762	32.7969	28.15	30.2896	17.37	18.012	31.6413	21.4971	31.4709	38.5655	20.6045	30.9291	20.6076	11.0147	26.3399	15.0692	8.56012	30.3041	15.435	182.404
C02G6.1	C02G6.1	WBGene00015359	1.17423	0	0	0	0	0	0	0	0	0	0	0	0	0	0	0	0	0	0	0	0	0	0	0	0	0	0	0	0	0	0	0	0	0	0	0	0	0	0	0	2.02875	0	0	0	0	0	0	0	0	0	0	0	0	0	0	0	2.30656	0	0	0	0	0	0	0	0	0	0	0	0	0	0	0	0	0	2.06188	0	0	0	0	0	0	2.96987	0	0	0	0	0	0	0	0	0	0	0	0	0	0	0	0	0	0	0	0	0	0	0	0	0	0	0	0	0	0	0	0	0	0	0	0	0
C02G6.2	C02G6.2	WBGene00015360	1.17423	0	0	0	0	0	0	0.498118	0	0	0	0	0	0	1.19315	0	0	0	0	0	0	0	0	0	0	0	0	0	0	0	0	0	0	0	0	0	0	0	0	0	0	0	0	0	0	0	0	0	0	0	0	0	0	0	0	0	0	0	0	0	0	0	0	0	0	0	0	0	0	0	0	0	0	0	0	0	0	0	0	0	0	0	0	0	0	0	0	4.49217	0	0	0	0	0	0	0	0	0	0	0	0	0	0	0	0	0	0	0	0	0	0	0	1.40508	0	5.34847	0	0	0	0	0
C02G6.3	C02G6.3	WBGene00044803	0	0	0	0	0	0	0	0	0	0	0	0	0	0	0	0	0	0	0	0	0	0	0	0	0	0	0	2.05507	0	0	0	0	0	0	0	0	0.645147	0.906883	0	0	0	0	0	0	0	0	0	0	0	0	0	0	0	0	0	0	0	0	0	0	0	0	0	0	0	0	0	0	0	0	0	0	0	0	0	0	0	0	0	0	0	0	4.51444	0	0	0	0	0	0	0	0	0	0	0	0	0	0	0	0	0	0	0	0	0	0	0	0	0	0	0	0	0	0	0	0	0	0	0	0
C02H6.1	C02H6.1	WBGene00015361	0	0	0	0	0	0	0	0	0	0	0	0	0	0	0	0	0	0	0	0	0	0	0	0	0	0	0	0	0	0	0	0	0	0	0	0	0	0	0	0	0	0	0	0	0	0	0	0	0	0	0	0	0	0	0	0	0	0	0	0	0	0	0	0	0	0	0	0	0	0	0	0	0	0	0	0	0	0	0	0	0	0	0	0	0	0	0	0	0	0	0	0	0	0	0	0	0	0	0	0	0	0	0	0	0	0	0	0	0	0	0	0	0	0	0	0	0	0	0
C02H6.2	fbxa-105	WBGene00015362	0	0	0	0	0	0	0	0	0	0	0	0	0	0	0	0	0	0	0	0	0	0	0	1.70702	0	0	0	0	0	0	0	0	0	0	0	0	0	0	0	0	0	0	0	0	0	0	0	0	0	0	0	0	0	0	0	0	0	0	0	0	0	0	0	0	0	0	0	0	0	0	0	0	0	0	0	0	0	0	0	0	0	0	0	0	0	0	0	0	0	0	0	0	0	0	0	0	0	0	0	0	0	0	0	0	0	0	0	0	0	0	0	1.43646	0	0	0	0	0	0	0
C02H7.1	dyf-11	WBGene00001127	0	3.01468	3.36266	0	0	0	0	5.29807	1.6889	0.606777	0.917991	1.83273	1.75917	3.14997	1.19315	7.15523	2.06287	5.34341	4.69864	0	5.32962	1.56773	0.700627	0	5.83864	5.9635	0	2.23024	3.50577	2.6021	8.82439	1.49437	6.47129	3.26275	0	0	0	5.05357	0	7.59039	0	0.373598	3.86774	4.36444	0	0	0	0	0	0	0	0	0	5.10898	0	0	0	0	0	1.04084	0	0	0	4.39804	0	0	0	0	0	0	0	0	6.32425	0	14.685	19.5647	0	0	7.12258	4.35102	0	0	7.68855	3.80282	0	2.48293	4.59349	4.35704	0	0	4.20789	2.9352	0	0	9.29134	7.22548	3.57735	0	10.271	16.946	0	0	0	0	0	0	0	9.23986	0	0	6.03307	28.1718	14.9025	6.47307	6.96417	0	0	25.057	7.72516
C02H7.2	npr-19	WBGene00015364	0	0	0	0	0	0	0	0	0	0	0	0	0	1.82868	0	0	0	0	0	0	0	0	0	0	0	0	2.58594	0	0	0	0	0	0	0	0	0	0	0	1.45847	0	0	0	0	0	0	0	0	0	0	0	0	0	0	0	0	0	5.83469	0	0	0	0	0	0	0	0	0	0	0	0	0	0	0	0	0	2.06188	0	0	0	0	0	0	0	0	0	0	0	0	0	0	2.04938	0	0	0	0	0	0	0	0	0	0	0	0	0	0	0	0	0	0	0	0	0	1.9152	0	0	0	0	0	0	0
C02H7.3	aex-3	WBGene00000086	0	0	0	0	0	5.29542	0	1.31644	1.20323	0	2.54143	1.50669	0	0	2.24149	1.49212	1.3401	1.10476	0.77671	2.89522	1.58864	1.56773	2.12506	0	0	0	1.57546	0	0	3.75268	2.60119	2.56796	2.68505	0	0	3.97272	3.06	2.35347	1.12468	0	5.33834	0	0	0.855142	0	0	0	0	0	0	3.71454	0	0	0	0	0	0	0	0	0	0	0	0	0	0	0	0	0	0	0	0	0	4.2884	0	0	0	4.89198	0	0	0	0	0	0	0	3.89028	0	0	0	0	0	0	0	0	0	0	0	0	0	0	2.61984	0	0	0	0	0	0	0	0	5.53699	0	0	0	0	0	0	2.72066	0	0	0
C03A3.1	C03A3.1	WBGene00007266	0	3.01468	0	0	0	0	0	0	0	1.40296	0	0	0	1.68709	0	0	0	0	0	0	0	0	1.42053	0	0	0	0	0	0	1.71556	2.94075	1.49437	1.14203	1.48805	0	5.4376	0	0	0	0	0	0.903132	0	0	10.7216	0	0	0	0	3.4253	0	0	0	0	0	35.3156	0	0	2.99654	0	0	12.5985	0	6.37221	0	3.03307	0	0	0	0	0	0	4.2884	0	0	0	8.29388	0	2.12267	0	3.37051	0	0	3.83676	3.98777	2.48293	7.07183	4.35704	0	0	4.22422	2.9352	0	0	0	5.84075	4.26007	0	8.84385	0	0	0	0	0	0	11.021	0	2.90328	9.74864	0	6.56438	0	3.37579	0	0	0	5.16118	7.88306	0
C03A3.2	C03A3.2	WBGene00007267	3.89226	23.7817	29.8274	25.7671	36.0104	29.1598	29.6015	8.57273	13.8307	11.2475	5.23969	15.2647	16.5855	6.5675	2.57055	6.08943	5.81705	6.53716	8.33174	2.86945	3.62332	2.65497	13.7001	31.2055	5.26605	7.78976	3.84416	4.48567	9.26619	8.51991	13.6115	10.9918	8.26507	5.43933	2.60109	9.82563	6.53641	8.43613	10.9254	19.2902	6.31221	8.55375	24.6642	45.3649	0	7.35155	5.11162	4.3581	5.53405	10.8353	4.21366	0	0	6.83283	6.83278	9.33501	27.0007	8.66146	8.89572	4.85942	13.2513	10.0815	9.63363	0	4.34572	5.42411	9.81022	6.71593	0	3.45318	4.94102	3.54765	0	6.48515	0	8.82417	14.5844	3.5862	8.3615	19.188	3.29047	38.3491	10.7573	9.77446	5.16869	5.32845	0	8.0636	0	6.43888	11.3377	2.9352	12.8901	10.3747	5.65252	6.23645	3.70226	0	3.66753	0	9.93249	16.6908	9.99686	30.6732	7.23321	6.84798	6.5013	2.61104	4.05311	6.53606	9.44889	7.71883	5.92114	16.9023	26.7762	2.72066	8.72736	8.80043	60.6767
C03A3.3	C03A3.3	WBGene00007268	0	0	0	0	0	0	0	0	0	0	0	0	0	0	0.905217	0	0	0	0	0	0	0	0	0	0	0	0	0	0	0	0	0	0	0	0	0	0	0	0	0	0	0	0	0	0	0	0	0	0	0	0	0	0	0	0	0	0	0	0	0	0	0	0	0	0	0	0	0	0	0	0	0	0	0	0	0	0	0	0	0	8.81014	0	0	0	0	0	0	0	0	0	0	0	0	0	0	0	0	0	0	0	0	0	0	0	0	0	0	0	0	0	0	0	0	0	0	0	0	0	0
C03A7.10	srt-65	WBGene00015368	0	0	0	0	0	0	0	0	0	0	0	0	0	0	0	0	0	0	0	0	0	0	0	0	0	0	0	0	0	0	0	0	0	0	0	0	0	1.17659	0	0	0	0	0	0	0	0	0	0	0	0	0	0	0	0	0	0	0	0	0	0	0	0	0	0	0	0	0	0	0	0	0	0	0	0	0	0	0	0	0	0	0	0	0	0	0	0	0	0	0	0	0	0	0	0	0	0	0	0	0	0	0	0	0	0	0	0	0	0	0	0	0	3.06513	1.8451	0	0	0	0	0	0
C03A7.11	ugt-51	WBGene00015369	0	0	0	0	0	0	0	0.692889	1.08259	0.606777	0.712868	0	0	1.82868	0.905217	0	0	0	0	1.26517	0	0	0	0	0	4.82287	0	2.05507	0	0	0	0	0	2.58718	0	0	0.84873	0	5.23885	5.05143	0	0	0	0	0	0	0	6.31775	0	0	0	0	0	0	0	0	0	0	3.53301	0	2.30966	0	0	0	0	0	0	0	0	0	0	0	0	0	55.3497	6.97323	0	0	0	0	0	0	0	2.31105	0	2.48293	0	0	0	5.23945	11.4252	7.8732	4.20803	0	1.77626	3.45819	4.97188	0	3.94787	14.4863	3.30958	0	7.63659	0	4.06958	3.52667	0	8.71042	0	0	5.38663	80.0527	91.5229	0	2.10469	24.879	0	4.02295	0
C03A7.12	C03A7.12	WBGene00015370	0	0	0	0	3.59331	0	0	0.440704	3.38057	0.892038	0.709343	0	0	1.9759	1.78034	0	0	1.32495	5.41351	1.2311	1.58864	0	0	0	0	4.69689	1.95571	0	0	3.75268	0	1.49437	2.20013	5.19183	1.59392	0	2.12761	0.906883	0	0	2.02875	0.885734	0	0	0	0	0	0	0	0	0	0	0	0	0	0	0	0	2.44292	0	0	0	0	0	0	0	0	0	0	1.99464	0	0	0	8.38987	0	0	0	0	3.56085	0	0	0	0	0	0	0	0	0	0	0	0	0	0	0	0	0	0	0	0	0	0	0	0	7.87463	0	0	4.01613	0	0	0	0	0	0	0	0	0	0	0	0
C03A7.13	C03A7.13	WBGene00015371	0	0	0	0	0	0	0	0	0	0	0	0	0	0	0	0	0	0	0	0	0	0	0	0	0	0	0	0	0	0	0	0	0	0	0	0	0	0	0	0	0	0	0	0	0	0	0	0	0	0	0	0	0	0	0	0	0	0	0	0	0	0	0	0	0	0	0	0	0	0	0	0	0	0	0	0	0	0	0	0	0	0	0	0	0	0	0	0	0	0	0	0	0	0	0	0	0	0	0	0	0	0	0	0	0	0	0	0	0	0	0	0	0	0	0	0	0	0	0
C03A7.14	abu-8	WBGene00000031	0	0	0	0	0	0	0	0	0	0	0	0	0	0	0	0	0	0	0.77671	2.86945	0	0	0	0	0	0	0	0	0	0	0	0	0	0	0	0	0	0	0	0	0	0	0	0	0	0	0	0	0	0	0	0	0	0	0	0	0	0	0	0	0	0	0	0	0	0	0	0	0	0	0	0	0	0	0	0	0	0	0	0	0	0	0	0	0	0	0	0	0	0	0	0	0	0	0	0	0	0	0	0	0	0	0	0	0	0	0	0	0	0	0	0	0	0	0	0	0	0	0
C03A7.2	C03A7.2	WBGene00015366	0	0	0	0	0	0	0	0.498118	0	0.696847	0	0	0	0	0	1.56885	0	1.00338	0.934131	2.11842	3.17766	0	2.43424	0	0	0	0	0	0	0	0	0	1.13614	0	0	0	0	0	0	1.7927	0	0	0	0	0	0	0	0	0	0	0	0	0	0	0	0	0	0	0	0	0	0	0	0	0	0	0	0	0	0	0	0	0	0	4.69155	6.8842	0	0	0	0	0	0	0	0	0	0	0	0	0	0	0	0	0	0	3.67432	0	0	0	0	0	0	0	0	0	0	0	0	0	0	0	0	0	3.68959	0	0	0	0	0	0
C03A7.3	srw-140	WBGene00005887	0	0	0	0	0	0	0	0	0	0	0	0	0	0	0	0	0	2.007	0	0	0	0	0	0	0	0	0	0	0	0	0	0	0	0	0	0	0	0	0	0	0	0	0	0	0	0	0	0	0	0	0	0	0	0	0	0	0	0	0	0	0	0	0	0	0	0	0	0	0	0	0	0	0	0	0	0	0	0	0	0	0	0	0	0	0	0	0	0	0	0	0	0	0	0	0	0	0	0	0	0	0	0	0	0	0	0	0	0	0	0	0	0	0	0	0	0	0	0	0
C03A7.4	abu-15	WBGene00004099	0	0	0	0	0	0	0	0	0	0	0	0	0	0	0	0	0	0	0	0	0	0	0	0	0	0	0	0	0	0	0	0	0	0	0	0	0	0	0	0	0	0	0	0	0	0	0	0	0	0	0	0	0	0	0	0	0	0	0	0	0	0	0	0	0	0	0	0	0	0	0	0	0	0	0	0	0	0	0	0	0	0	0	0	0	0	0	0	0	0	0	0	0	0	0	0	0	0	0	0	0	0	0	0	0	0	0	0	0	0	0	0	0	0	0	0	0	0	0
C03A7.5	srx-38	WBGene00005929	0	0	0	0	0	0	0	0	0	0	0	0	0	0	0	0	0	0	0	0	0	0	0	0	0	0	0	0	0	0	0	0	0	0	0	0	0	0	0	0	0	0	0	0	0	0	0	0	0	0	0	0	0	0	0	0	0	0	0	0	0	0	0	0	0	0	0	0	0	0	0	0	0	0	0	0	0	0	0	0	0	0	0	0	0	0	0	0	0	0	0	0	0	0	0	0	0	0	0	0	0	0	0	0	0	0	0	0	0	0	0	0	0	0	0	0	0	2.12739	0
C03A7.6	srx-39	WBGene00005930	0	0	0	0	0	0	0	0	0	0	0	0	0	0	0	0	0	0	0	0	0	0	0	0	0	0	0	0	0	0	0	0	0	0	0	0	0	0	0	0	0	0	0	0	0	0	0	0	0	0	0	0	0	0	0	0	0	0	0	0	0	0	0	0	0	0	0	0	0	0	0	0	0	0	0	0	0	0	0	0	0	0	0	0	0	0	0	0	0	0	0	0	0	0	0	0	0	0	0	0	0	0	0	0	0	0	0	0	0	0	0	0	0	0	0	0	0	0	0
C03A7.7	abu-6	WBGene00000029	0	0	0	0	0	0	0	0	0	0	0	0	0	0	0	0	0	0	0	2.86945	0	0	0	0	0	0	0	0	0	0	0	0	0	0	0	0	0	0	0	0	0	0	0	0	0	0	0	0	0	0	0	0	0	0	0	0	0	0	0	0	0	0	0	0	0	0	0	0	0	0	0	0	0	0	0	0	0	0	0	0	0	0	0	0	0	0	0	0	0	0	0	0	0	0	0	0	0	0	0	0	0	0	0	0	0	0	0	0	0	0	0	0	0	0	0	0	0	0	0
C03A7.8	abu-7	WBGene00000030	0	0	0	0	0	0	0	0	0	0	0	0	0	0	0	0	0	0	0	0	0	0	0	0	0	0	0	0	0	0	0	0	0	0	0	0	0	0	0	0	0	0	0	0	0	0	0	0	0	0	0	0	0	0	0	0	0	0	0	0	0	0	0	0	0	0	0	0	0	0	0	0	0	0	0	0	0	0	0	0	0	0	0	0	0	0	0	0	0	0	0	0	0	0	0	0	0	0	0	0	0	0	0	0	0	0	0	0	0	0	0	0	0	0	0	0	0	0	0
C03A7.9	srt-64	WBGene00015367	0	0	0	0	0	0	0	0	0.691196	0.757724	0	0	0	0	0	1.49212	0	0.606903	1.3475	0	0	0	0	0	0	0	0	0	0	0	0	0	1.93756	0	0	0	0	0	0	0	0	0	0	0	14.1995	0	0	0	0	16.1726	0	0	0	0	0	0	0	0	0	0	0	0	0	0	0	0	0	0	0	0	0	0	0	0	2.06188	0	0	0	0	0	0	0	0	0	0	0	0	0	0	0	0	0	0	0	0	0	0	0	0	0	0	0	0	0	0	0	0	0	0	0	0	0	0	0	0	0	0	0	0
C03B1.1	C03B1.1	WBGene00015372	0	0	0	0	0	0	0	0	0	0	0	0	0	0	0	0	0	0	0	0	0	0	0	0	0	0	0	0	0	0	0	0	0	0	0	0	0	0	0	0	0	0	0	0	0	0	0	0	0	0	0	0	0	0	0	0	0	0	0	0	0	0	0	0	0	0	0	0	0	0	0	0	0	0	0	0	0	0	0	0	0	0	0	0	0	0	0	0	0	0	0	0	0	0	0	0	0	0	0	0	0	0	0	0	0	0	0	0	0	0	0	0	0	0	0	0	0	0	0
C03B1.10	C03B1.10	WBGene00015380	0	3.01468	4.04502	0	7.18749	14.2246	0	1.64387	1.91723	2.49723	0.920852	1.94063	0	2.05177	1.78034	5.92103	3.26569	5.97327	10.652	2.88727	2.0505	3.68246	0	2.07919	0	5.13155	2.66107	2.34661	3.50577	3.10904	7.21296	2.75008	3.56386	5.33295	13.4851	14.2695	0.84873	9.52689	0	0	1.6604	0	0	5.84931	0	0	3.77843	6.31775	6.50702	0	0	0	0	4.34983	0	7.39728	0	1.88527	0	0	200.919	24.8622	20.2307	4.39804	12.4302	3.26922	0	0	0	0	0	0	0	12.7588	2.06188	0	0	0	0	0	0	2.96987	0	0	9.62375	9.6201	7.2347	7.14492	17.3303	5.99698	39.8363	0	5.00147	10.3747	4.48486	4.57443	6.474	0	8.31709	2.76674	7.14225	0	6.47267	7.87463	8.09764	17.2745	5.6667	4.14031	9.82042	2.6791	6.10623	3.02928	3.93585	0	0	0	0	0	4.02072
C03B1.12	lmp-1	WBGene00003053	6.03625	63.1682	89.9637	149.195	122.254	47.8238	17.2656	104.319	81.7359	59.3378	81.3473	69.3376	57.5036	229.694	313.558	362.426	364.572	394.55	280.639	377.948	310.748	557.021	384.148	79.2407	126.552	396.028	345.818	335.409	235.605	260.409	478.728	231.005	245.259	222.788	444.794	253.955	230.366	142.824	244.673	168.472	330.234	369.562	577.294	593.793	101.398	316.999	523.482	195.177	447.573	405.746	187.387	123.213	386.495	404.943	193.933	495.63	807.795	454.516	280.819	368.897	254.911	347.194	217.309	314.388	361.054	395.928	645.418	184.497	253.27	267.177	171.345	278.663	169.823	272.016	176.189	324.612	331.37	457.699	249.739	70.7676	345.115	90.5578	180.917	685.599	809.689	452.715	151.364	705.769	522.48	491.772	372.169	681.204	836.129	299.041	704.823	681.732	533.304	428.208	708.634	421.409	690.981	526.547	522.478	303.239	644.666	408.845	168.554	259.65	762.505	637.656	344.996	370.478	375.72	795.282	684.898	182.209	1052.42	752.581	468.527
C03B1.13	C03B1.13	WBGene00015381	0	0	0	0	0	0	0	0	0	3.0294	0.630557	0	0	3.65781	0.905217	5.64384	1.93817	1.23635	1.79715	0	7.45479	7.39643	0	0	23.3631	4.67739	3.47156	6.684	0	5.26932	4.82493	7.65905	2.4644	5.02264	0	1.52796	1.29045	0	43.5493	80.008	1.9831	0	0	17.1426	0	0	0	5.13978	0	0	0	0	4.82085	0	3.53407	0	0	0	0	2.23947	0	0	0	0	9.77578	0	0	0	0	0	0	0	0	0	47.5899	30.9057	0	0	0	0	0	0	0	0	0	4.55147	0	0	0	0	0	0	0	0	1.83693	0	1.78846	0	0	0	2.51773	0	0	0	7.80853	3.10296	0	0	0	0	0	32.029	38.9683	0	0	2.72066	0	1.64914	0
C03B1.14	C03B1.14	WBGene00015382	0	0	0	0	0	0	0	0	0	0	0	0	0	0	1.02751	1.58401	0	0	0	0	5.59041	3.13585	0	0	0	0	0	0	0	0	0	0	0	1.56098	0	0	0	0	9.52906	2.56608	0	0	0	0	0	0	0	0	0	0	0	0	0	0	0	0	0	0	0	3.15753	0	0	0	0	0	0	0	0	0	0	0	0	0	0	6.34993	0	0	0	0	0	0	0	0	0	0	0	0	0	0	0	0	0	0	0	0	0	0	0	0	0	0	0	0	0	0	0	0	0	0	0	0	1.43646	0	0	0	0	0	0	0
C03B1.2	C03B1.2	WBGene00015373	0	0	0	0	0	0	0	0	0	0	0	0	0	0	0	0	1.26597	0	0	0	0	0	1.42053	0	0	0	0	0	0	0	0	0	0	0	0	0	0	0	0	0	2.02875	0	0	0	0	0	0	0	0	0	0	0	0	0	0	0	0	0	0	0	0	0	0	0	0	0	0	0	0	0	0	0	0	0	0	0	0	0	0	0	0	0	0	0	0	0	0	0	0	0	0	0	0	0	0	0	0	0	0	0	2.63748	0	0	0	0	0	0	0	0	0	0	0	0	0	0	0	0	0	0
C03B1.3	C03B1.3	WBGene00015374	0	0	0	0	0	0	0	0	0	0	0	0	0	0	0	0	0	0	0	0	0	0	0	0	0	0	0	0	0	0	0	0	0	0	0	0	0	0	0	0	0	0	0	0	0	0	0	0	0	0	0	0	0	0	0	0	0	0	0	0	0	0	0	0	0	0	0	0	0	0	0	0	0	0	0	0	0	0	0	0	0	0	0	0	0	0	0	0	0	0	0	0	0	0	0	0	0	0	0	0	0	0	0	0	0	0	0	0	0	0	0	0	0	0	0	0	0	0	0
C03B1.4	C03B1.4	WBGene00015375	0	0	0	0	0	0	0	0	0	0	0.892491	0	0	0	0	0	0	1.20632	0	0	0	0	0	0	0	0	0	2.22745	0	0	0	0	0	0	0	1.47031	0	0	0	0	0	0	0	0.855142	0	0	0	0	0	0	0	0	0	0	0	0	0	0	0	0	0	0	0	0	0	0	0	0	0	0	0	0	0	0	0	0	0	0	0	0	0	0	0	0	0	0	0	0	0	0	0	0	0	0	0	0	0	0	0	0	0	0	0	0	0	0	0	0	0	0	0	0	0	0	0	0	0	0	0
C03B1.5	C03B1.5	WBGene00015376	0	0	0	0	0	5.29542	0	0	0	0	0	0	0	0	0	0	0	0.606903	5.39198	2.86945	2.0505	0	1.21697	0	0	0	0	0	0	0	0	0	0	0	0	0	0	0	0	0	0	0	2.09331	5.84931	0	0	0	0	0	0	0	0	0	4.42775	0	0	0	0	2.37669	3.66981	0	5.25602	2.87686	0	0	10.5284	0	0	0	0	0	0	0	6.89668	0	0	0	0	0	0	0	0	0	0	5.29485	3.10973	0	8.00606	7.82887	4.26245	4.97528	0	4.17728	0	0	5.52766	0	0	0	0	0	0	0	0	0	0	4.53119	0	0	0	3.15973	0	0	16.9023	0	0	0	0	0
C03B1.6	C03B1.6	WBGene00015377	0	0	0	0	0	0	0	0	0	0	0	0	0	0	0	3.16842	0	0	0	0	0	0	0	0	0	0	0	0	0	0	0	0	0	0	0	0	0	0	0	0	0	0	0	0	0	0	0	0	0	0	0	0	7.5022	0	0	0	0	0	0	0	0	0	0	0	0	0	0	6.98765	0	0	0	0	0	0	0	0	0	0	0	0	0	0	0	0	0	0	0	0	0	0	0	0	0	0	0	0	0	0	0	0	0	0	0	0	0	0	0	0	0	0	0	0	0	0	0	0	0	0	0
C03B1.7	C03B1.7	WBGene00015378	12.522	7.44809	7.17707	0.913656	8.05208	1.62254	7.90159	5.52583	5.19785	3.48599	3.09017	3.78696	15.663	10.2128	3.94456	3.73969	5.51657	4.34228	3.93176	4.75568	16.8115	36.9155	3.58296	11.0915	2.6327	8.48128	5.82511	6.94598	13.4396	4.12713	8.80142	10.0198	6.42294	10.4532	7.98128	9.02049	9.30218	11.029	24.6246	35.4727	5.38982	5.05037	2.98384	7.97616	36.9006	6.42258	11.0916	18.6258	27.3003	48.3065	31.0304	25.4284	10.8374	20.4325	13.3273	7.39728	17.0805	13.5621	8.28695	11.8695	22.5775	27.2249	26.8107	9.93145	72.1371	37.4856	23.1965	13.7133	22.3195	4.42855	14.7804	22.6659	9.06084	19.5159	10.9062	20.1433	9.31604	19.714	11.3113	0	12.6948	8.98404	16.5508	21.359	19.1469	18.0427	13.6109	12.325	13.2896	21.3569	15.2494	14.6055	11.4099	26.2214	6.26805	23.229	15.0432	13.495	18.5376	29.1738	24.7917	9.6379	37.4023	34.9436	32.2583	18.9437	23.9729	16.1917	20.8213	12.455	19.4069	12.999	13.6552	22.6934	13.6385	25.9652	6.93435	14.6737	32.8182
C03B1.9	C03B1.9	WBGene00015379	0	0	0	0	0	0	0	0	0	0	0	0	0	0	0	0	0	0	0	0	0	0	0	0	0	0	0	0	0	0	0	0	0	0	0	0	0	0	0	0	0	0	0	0	0	0	0	0	0	0	0	0	0	0	0	0	0	0	0	0	0	0	0	0	0	0	0	0	0	0	0	0	0	0	0	0	0	0	0	0	0	0	0	0	0	0	0	0	0	0	0	0	0	0	0	0	0	0	0	0	0	0	0	0	0	0	0	0	0	0	0	0	0	0	0	0	0	0	0
C03B8.2	C03B8.2	WBGene00015385	0	0	0	0	0	0	0	1.42402	0.814151	0.696847	0.892491	0	0	0	0	1.58401	1.9491	0.81694	0	0	0	3.24064	0	0	0	2.35853	1.33062	2.05507	3.50577	0	1.80258	0	1.33161	0	0	3.95764	0.645147	0	1.30639	1.12776	1.81478	2.67286	0.754352	0	0	0	0	0	0	0	0	0	0	0	0	0	1.86548	2.67828	3.80346	1.04084	0	0	4.02156	0	0	0	4.67472	0	19.3294	3.47017	9.85237	0	3.16174	0	0	0	4.87666	0	3.23763	0	0	0	0	2.43338	0	0	0	5.54174	9.51136	5.99698	4.63473	7.21027	7.73571	34.0119	2.37054	0	3.40185	0	0	0	4.05889	0	4.20852	0	0	3.52667	5.86465	6.31554	3.18377	3.55536	0	1.40508	1.33192	0	0	2.72066	0	0	5.7804
C03B8.3	C03B8.3	WBGene00015386	0	0	0	0	0	0	0	0	0.828007	0.696847	0	0	0	1.68709	0.762569	0	0	0	1.04621	0	0	0	1.21697	0	0	0	0	0	0	0	0	0	0	0.777628	0	0	0	0	2.27621	0	0	1.66765	0	0	0	0	0	16.7121	0	0	0	0	0	0	0	0	2.30656	0	0	0	0	0	0	0	4.34572	0	0	0	0	0	0	0	0	0	0	0	0	0	0	0	0	0	0	6.30325	0	0	0	0	0	0	0	0	0	0	0	0	0	0	0	2.49633	1.31858	0	0	11.9415	0	0	0	2.90328	2.02631	0	0	0	0	0	0	0	0	0	0
C03B8.4	lin-13	WBGene00003002	11.7546	21.6676	18.153	5.36115	16.7734	8.75333	20.8924	22.5605	27.2669	11.3391	12.4351	13.6586	27.0043	28.8238	43.9593	25.8307	29.9631	20.2168	59.37	47.5713	36.3673	73.6321	32.1158	4.66136	45.6792	83.2324	24.9502	99.2892	11.6002	63.6709	24.6025	53.1298	49.2637	73.556	78.8687	56.6171	57.4221	42.774	28.844	47.3558	109.504	78.9577	48.5814	35.1303	38.6592	53.1309	102.036	87.591	66.5476	68.4237	53.1067	68.7643	114.93	46.7999	100.985	64.8283	89.2947	54.0194	89.421	56.5121	124.527	101.232	55.7341	94.3419	132.142	100.454	131.721	93.9516	67.1411	165.965	51.7673	29.3016	47.4852	84.1388	29.0791	63.7129	87.7	34.6672	45.2146	30.0353	17.1114	37.8141	150.318	145.37	112.879	87.5608	109.035	157.201	144.543	100.726	122.823	123.816	104.639	141.164	97.6841	111.845	97.1212	88.2093	90.7024	142.637	110.107	123.854	88.6389	162.126	179.014	69.3392	154.262	137.026	103.476	90.8092	93.4121	58.8427	47.6211	121.016	33.397	38.7343	69.1263	68.611	87.8236
C03C10.1	kin-19	WBGene00002202	224.836	229.112	367.871	56.8696	92.4323	43.7793	13.1925	94.103	56.5106	121.659	55.9314	30.6309	41.0153	64.3612	48.7402	31.2371	55.7909	70.2566	45.4588	45.1318	20.8411	90.7801	64.4049	92.5352	46.5308	69.3407	101.669	148.347	114.22	102.164	67.6115	122.304	86.1187	96.9576	120.06	91.9387	83.4882	76.2553	68.4475	253.314	81.9493	107.12	46.3205	141.101	47.9702	88.6285	85.9222	114.643	100.927	101.831	55.6484	40.7901	77.8536	114.917	45.2424	77.8088	265.538	86.5292	74.0417	122.11	140.449	62.1858	69.1303	63.6106	124.01	34.5671	183.866	104.74	179.564	36.3701	60.2029	17.2622	76.3638	34.1446	96.5034	91.7883	27.7894	93.0541	86.9876	41.7695	49.1789	121.465	151.408	113.877	268.342	187.367	239.951	118.805	120.974	93.5769	106.033	59.9565	184.666	137.733	102.455	169.13	131.975	71.3984	167.074	178.012	172.459	199.355	252.293	98.747	232.722	166.409	201.708	134.795	132.49	115.443	123.388	98.5026	109.308	340.54	143.016	145.135	60.7547	140.588	103.401
C03C10.2	C03C10.2	WBGene00007269	0	0	0	0	0	0	0	0	0	0	0	0	0	0	0	0	0	0	0	0	0	0	0	0	0	0	0	0	0	1.71556	0	0	0.968663	1.80575	0	0	1.52981	0	0	1.12776	0	0.373598	2.35776	0	0	0	0	0	0	0	0	0	0	0	0	0	0	0	0	0	0	0	0	0	0	0	0	0	0	0	0	0	0	0	0	0	0	0	0	0	0	0	2.80083	0	19.9486	4.72002	4.87429	0	0	0	0	0	0	0	0	0	0	0	0	0	0	0	0	0	0	4.00064	0	0	0	0	8.1529	0	0	0	0	0	0	0	0
C03C10.3	rnr-2	WBGene00004392	266.94	200.268	224.467	395.216	266.045	435.265	357.371	205.526	379.903	356.081	203.517	216.257	149.043	478.139	439.317	397.048	639.878	575.322	618.719	323.77	192.511	468.183	191.507	334.72	212.37	269.276	346.323	377.041	284.984	364.62	441.66	388.311	372.845	399.445	435.839	288.635	452.153	528.209	551.959	701.47	481.227	566.097	256.582	294.671	262.501	109.253	110.699	293.966	134.198	148.084	302.586	130.649	122.527	226.701	153.765	285.436	422.852	165.932	335.009	348.442	227.008	316.843	246.821	240.465	271.399	299.264	277.155	158.821	151.998	133.158	247.983	611.843	258.835	124.728	85.9612	71.1454	179.631	226.133	80.4491	71.3907	120.905	85.3281	247.005	127.392	805.803	1213.07	102.005	145.08	212.381	149.398	236.84	265.434	175.095	161.501	113.42	290.726	118.472	198.821	331.871	174.485	195.923	234.877	222.48	146.533	247.629	439.999	215.388	153.394	192.051	211.403	513.26	79.1959	65.2757	91.8087	127.429	82.339	114.601	120.233	172.464
C03C10.4	C03C10.4	WBGene00007270	8.75032	13.6437	24.4611	77.6529	29.4803	44.632	42.852	31.0249	30.8255	15.7745	11.1556	15.5554	41.9764	51.6086	24.8865	28.272	25.7852	52.8791	23.4407	30.2558	7.1593	16.63	16.713	15.5949	34.6061	11.0097	6.02917	13.6131	8.96625	20.3216	20.7319	15.6432	9.57844	21.0677	21.475	15.4079	14.1977	22.4999	7.94763	33.6686	16.9149	28.6289	34.2944	27.7147	28.6103	29.0513	24.182	29.8662	24.0082	45.1986	37.6696	13.6789	20.9315	30.4936	27.9664	40.1951	34.3536	36.4886	29.7908	22.4116	56.3558	24.1586	65.5642	22.9159	22.5739	18.0319	108.961	19.7094	18.6289	16.9026	18.1125	2.73816	29.4511	42.5406	14.3255	11.8029	25.4105	5.23652	7.84415	16.9742	17.8689	68.2867	45.4196	19.411	44.2401	29.5283	16.579	26.5259	41.2376	28.5398	21.497	32.7738	34.9283	15.1391	12.3135	13.6815	27.6664	0	25.7145	15.1287	29.482	38.9483	21.0312	14.1861	38.8615	22.7444	16.1397	20.7742	36.3293	14.5844	19.9851	11.1156	10.0707	38.4513	22.1931	8.16398	43.6581	42.2598	48.8359
C03C10.5	C03C10.5	WBGene00007271	0	0	0	0	0	0	0	0	0	0	0	0	0	0	0	1.58401	0	0	0	0	0	0	0	0	0	0	0	2.07568	0	0	0	0	0	0	0	1.01026	0	0	0	0	0	0	0	0	0	0	0	0	0	0	0	0	0	0	0	0	0	0	5.56163	1.04084	0	0	0	0	2.97488	3.03307	0	7.33944	0	0	0	0	0	0	0	0	0	0	0	0	0	0	0	16.5581	0	0	0	0	0	0	0	4.37201	0	17.0039	0	0	0	0	2.57548	0	4.49572	16.7164	8.31941	0	10.6233	0	0	0	0	0	0	0	0	0	0	0	0	3.51413	0
C03C10.7	C03C10.7	WBGene00007273	2.08409	7.55469	13.0551	4.45505	29.2953	7.58526	8.01075	0.697855	0	0	2.55928	0.893028	3.69241	1.94104	1.19315	0	0	1.11516	1.21192	5.45294	0	6.48207	0	0	0	0	0	2.05507	0	0	0	1.78705	0	1.56098	0	1.58196	3.85938	0	0	0	1.85615	0	3.40489	0	0	0	3.77843	0	0	0	0	14.7565	0	0	0	0	7.02905	0	0	2.89797	0	12.5985	0	3.4358	0	0	0	0	0	0	0	4.91416	0	0	3.16252	0	3.12818	0	0	0	0	0	2.5583	2.43338	8.46001	2.48293	4.87429	0	0	4.24423	0	0	8.37317	0	2.37054	0	3.76084	0	2.69226	0	3.12506	0	3.22425	0	0	0	0	4.46734	7.35618	0	4.88144	2.8105	2.3316	0	0	0	0	0	4.82319
C03C10.9	C03C10.9	WBGene00185075	0	0	0	0	0	0	0	0	0	0	0.630557	0	0	0	0	1.58401	1.9491	1.21395	0	2.11842	0	0	0	0	0	1.7101	1.56609	0	0	0	0	1.79548	0.778904	1.48805	0	1.01026	0	0	0	0	2.1479	2.67286	1.72788	0	0	0	0	0	0	0	3.5813	0	0	0	0	0	0	0	0	1.04084	0	0	3.79808	0	0	8.43546	0	0	0	6.90721	0	0	0	0	0	0	0	0	0	6.39443	3.37051	0	2.5583	21.6435	0	3.10973	0	0	6.24375	0	0	4.37201	3.33832	17.0039	0	0	2.80133	0	4.93561	0	0	12.4427	9.99841	7.6655	10.6233	0	0	0	0	0	0	0	0	0	0	0	0	0	0
C03C11.1	C03C11.1	WBGene00007274	0	0	0	0	0	0	0	0	0	0	0	0	0	0	0	0	0	0	0	1.2311	0	0	0	0	0	0	1.57546	0	0	0	0	1.2529	0.778904	0	1.4916	0	0	0	1.37628	3.66651	1.81478	12.7919	0	0	0	0	0	0	0	0	3.71454	0	0	0	0	0	1.86548	1.88527	0	2.89797	2.76803	0	0	0	0	0	3.32362	0	0	0	0	0	0	0	0	0	0	0	0	0	0	0	0	0	0	0	0	5.04032	0	0	0	0	0	0	1.87092	3.83659	1.88643	0	0	0	0	0	0	0	4.04833	0	0	0	7.35618	4.84791	0	5.55656	0	0	5.22253	0	0	2.5953	0
C03C11.2	fog-3	WBGene00001483	0.576086	2.24837	3.63307	0.456772	3.59331	0	0	0.972293	1.58009	1.41806	1.02297	0.802714	1.42104	0	0	0	0	0	0	0	0	0	0	0	0	0.938074	1.33062	0	0	0	3.31477	2.71147	0	0	0.893827	0	0	0	0	0	0	0	1.72788	0	0	0	0	0	0	0	0	0	0	0	0	0	0	0	0	0	0	0	0	0	0	0	0	0	0	0	0	0	0	0	0	0	0	0	3.23763	0	0	0	0	0	0	0	0	0	0	0	0	0	0	0	0	0	0	0	0	0	0	0	0	0	0	0	0	0	0	0	0	0	0	0	0	0	0	0	0
C03D6.1	C03D6.1	WBGene00007275	0	0	0	0	0	0	0	0.288083	1.6285	0	2.09636	1.70105	0.849626	0	0	0	1.03131	1.28083	1.77787	1.26517	0	0	0	0	0	0	0	0	0	0	0	0	1.15116	0	0	0	0	0	1.12468	0	0	0	0.754352	0	0	0	0	0	0	0	0	0	0	0	0	0	5.83469	0	0	0	0	0	0	3.13027	0	4.25011	0	7.33944	0	0	0	0	0	0	2.06188	0	0	0	0	0	0	0	0	0	0	3.10973	0	0	0	0	0	0	0	0	2.04189	5.36177	3.64459	0	5.38518	0	3.7214	0	0	0	4.06958	0	4.53119	0	0	4.21551	0	10.2051	3.31379	0	0	0	0	0	14.9833
C03D6.3	cel-1	WBGene00000466	30.5938	26.8703	35.7452	60.2126	26.1957	30.3729	73.9767	8.02772	10.3522	8.49786	10.6561	3.36243	10.4153	10.3335	19.322	12.2064	9.48279	20.9091	16.8351	18.2774	15.2283	9.9976	10.6547	12.2099	7.88581	8.3794	16.1044	15.2876	7.16851	22.5851	19.2632	23.3105	10.7602	22.733	12.6642	22.4426	15.7286	3.92857	11.6573	15.4963	12.3201	22.0395	8.99899	11.1866	18.0217	40.2085	10.4154	27.7961	19.0102	15.248	10.0329	20.1671	12.6406	16.4918	12.9203	14.7982	25.2145	15.5908	14.7579	10.9133	17.8378	16.6351	17.4096	17.3168	20.8929	20.9105	32.4521	29.2315	0	8.3582	26.2238	6.28428	26.4957	24.0614	11.4691	17.383	16.3705	14.0989	18.9085	6.13173	2.61556	21.4661	24.1007	31.0414	20.4164	22.7365	27.313	17.4005	28.2459	24.0475	29.3439	41.9345	15.653	13.971	23.0787	32.2583	35.3108	0	17.957	21.1208	37.1003	23.7155	29.6689	19.6719	26.8645	27.7748	21.401	16.6834	47.0552	54.9863	21.0414	10.9052	8.42039	18.5127	6.54444	25.3593	25.8011	21.6923	27.0592
C03D6.4	npp-14	WBGene00003800	26.0509	98.0436	39.79	17.8949	98.4362	48.8462	82.9366	31.6165	30.8402	25.0164	35.6866	34.6364	35.6861	13.7493	16.5755	39.9294	19.1617	20.0599	20.9149	20.2284	18.4913	26.1362	35.0983	20.2364	40.4325	29.8129	18.3869	14.3693	59.9286	18.0495	47.4127	25.442	28.5613	37.8825	27.1497	18.6618	30.4297	58.3363	44.6826	17.9067	17.3017	42.5818	15.9961	13.0702	7.82586	47.8669	46.4941	39.1459	23.1604	48.4892	47.6744	35.0818	78.7493	54.2581	38.5728	15.2192	56.587	43.5896	42.8361	22.1301	70.5886	46.843	45.2955	31.0693	39.044	39.2739	38.785	63.0066	3.82489	22.2431	51.5941	58.237	66.307	36.7669	36.6852	27.666	58.1644	22.061	30.412	44.6698	24.9883	21.0494	50.7526	49.4019	31.8304	55.9044	53.1913	30.8014	82.4002	38.9218	58.8298	31.8786	49.0214	44.9978	45.7463	63.8325	80.3314	31.9615	51.001	69.534	58.6799	51.3386	45.441	67.7738	35.4212	43.4853	35.4549	36.4752	35.6757	71.5845	40.0997	35.9439	26.4886	23.2992	60.5859	38.5392	26.6487	36.4947	38.8497
C03D6.5	asfl-1	WBGene00007277	1.64191	6.1803	8.84012	6.72343	24.1923	3.90191	22.1707	8.68416	10.1282	14.5583	6.26544	19.5046	17.764	12.5649	5.36581	4.52661	12.806	10.5504	5.94991	6.4425	15.4652	24.8966	13.9864	5.43981	30.0686	12.2576	12.7124	5.31446	7.62619	19.9201	8.20407	23.0198	8.75821	14.3704	13.8364	16.5117	16.5743	8.52458	4.05241	19.3256	12.6441	12.5846	20.8517	20.4998	0	9.06664	15.3386	0	13.082	17.8215	10.7426	0	7.5022	18.7185	27.4377	3.69819	8.47002	9.19249	11.8412	12.2569	6.21244	5.03952	22.2083	14.2673	5.8887	10.6342	5.16572	7.63727	13.3579	9.68217	8.55917	1.36771	6.32425	8.38987	7.08352	16.4299	7.01982	5.28295	11.3254	11.8097	9.31151	27.4607	6.25028	4.01571	9.14831	11.1007	6.61519	5.54174	4.92928	14.0968	0	4.75361	11.2415	18.061	12.7066	6.08024	6.47138	0	4.18769	8.30224	8.39058	0	9.41193	14.1531	7.60832	3.32963	0	0	10.6269	7.16947	6.87309	4.6713	10.4195	0	0	12.438	12.5746	3.93987	14.5224
C03D6.6	lab-1	WBGene00007278	22.6148	8.51037	18.5317	21.7384	51.5032	26.6671	20.5961	8.08405	13.045	5.70451	7.51157	14.8974	15.0021	13.9826	15.0521	9.35939	4.23068	18.9442	11.7986	8.83755	6.30031	26.7461	15.2789	18.9147	6.66291	6.86466	13.257	5.94917	28.769	11.5899	16.4545	10.7699	16.5237	10.111	11.4889	7.41719	5.73002	10.8111	3.87088	6.59974	12.2557	10.4511	7.07821	9.45141	0	9.06664	3.77843	4.3581	3.83687	15.3739	11.1463	14.6793	7.44394	0	11.5771	7.39728	7.49802	0	5.24534	8.44889	24.8311	18.3161	7.62951	17.1441	6.20551	4.77057	0	6.71593	3.6944	6.51422	0	0	7.3284	0	7.9482	10.0504	8.48781	3.13862	6.73173	8.70311	11.5518	7.82292	7.6678	6.79723	7.97651	5.91349	0	3.39483	10.8536	7.8426	0	4.75361	6.83004	17.0039	4.24633	5.73732	4.61881	0	8.55198	0	7.14605	11.7258	13.3514	14.8041	0	17.2854	12.004	2.61104	6.09688	6.26952	0	4.28343	2.0599	0	2.10469	0	0	10.5273	14.4055
C03D6.8	rpl-24.2	WBGene00004437	9.35539	21.3413	23.5855	26.9712	21.872	21.4443	25.4228	16.7813	15.7466	27.2275	19.1659	20.6703	13.7673	26.3955	37.8726	40.2031	20.5023	29.5912	15.9622	31.648	16.5336	3.03785	26.7992	26.9435	58.9783	13.9762	11.6052	35.071	40.0325	34.7625	70.335	30.7997	40.4176	40.3594	38.6849	21.5998	42.8748	40.1009	20.0785	29.8847	51.4989	42.329	49.6187	39.0711	119.117	43.7127	40.0858	80.725	41.0922	68.856	90.4597	86.5252	40.9205	64.3093	76.5473	40.8283	90.0736	29.1717	35.6491	86.9645	72.2693	39.2683	71.6109	42.8286	57.533	44.6489	88.2905	26.9026	25.4664	46.842	8.72443	65.6038	70.8116	94.4028	61.0179	52.5331	31.9222	35.3473	73.202	28.0856	42.0864	22.2059	78.422	76.4699	53.1354	51.4552	26.9134	42.2899	59.6979	48.6647	82.5379	64.4475	64.8843	27.663	55.9793	52.5119	79.9902	102.06	64.3029	71.8939	72.0829	57.2398	61.2043	51.9991	61.3621	34.7032	46.6693	37.5403	46.4778	77.3027	61.1745	41.4537	45.8499	84.5462	47.3189	55.1512	37.1708	43.4286	42.4633
C03E10.1	C03E10.1	WBGene00007279	0	0	0	0	0	0	0	0	0	0	0	0	0	0	0	0	0	0	0	0	0	0	0	0	0	0	0	0	0	0	0	0	0	0	0	0	0	0	0	0	0	0	0	0	0	0	0	0	0	0	0	0	7.5022	0	0	0	0	0	0	0	0	0	0	0	0	0	0	0	0	0	0	0	0	0	0	0	0	0	0	0	0	0	0	0	0	0	0	0	0	0	0	0	0	0	0	0	0	0	0	0	0	0	0	0	0	0	0	0	0	0	0	0	0	0	0	0	0	0	0
C03E10.3	C03E10.3	WBGene00007281	0	0	0	0	0	0	0	0	0	0	0	0	0	0	0	0	0	0	0	0	0	0	0	0	0	0	0	0	0	0	0	0	0.896687	0	0	0	0	0	0	0	0	0	0	0	0	0	0	0	0	0	0	0	0	0	0	0	0	0	0	0	0	0	0	0	0	0	0	0	0	0	0	0	0	0	0	0	0	0	0	0	0	0	0	0	0	0	0	0	0	0	0	8.74509	0	0	0	0	0	0	0	0	0	0	0	0	0	0	0	0	0	0	0	0	0	0	0	0	0	0	0
C03E10.4	gly-20	WBGene00001645	15.4472	23.1383	18.2238	54.871	87.3432	66.4027	80.3864	19.5949	24.4073	20.3955	12.0231	28.9865	65.2787	18.8595	18.3437	15.4479	11.0113	8.13377	10.1253	17.8023	10.1417	14.069	12.8135	72.3577	11.6337	11.9141	6.01343	12.5628	12.4393	8.1446	27.4214	19.6518	12.2741	22.417	45.9122	12.4041	36.9471	26.4989	7.61168	33.8647	12.9661	17.2404	41.0059	105.41	18.0217	21.3391	6.47626	14.683	14.2395	32.9654	32.5889	44.2803	4.20744	17.6484	15.4451	24.1782	33.974	24.5506	10.7897	22.4208	15.1516	29.3831	31.7514	13.4165	25.724	11.9429	18.3575	20.5725	19.3294	26.2736	26.1489	1.36771	23.5369	14.8808	17.5741	17.7977	15.3902	7.35483	8.32669	72.8197	10.4854	91.9959	20.4171	19.6525	23.3206	32.0501	13.204	20.3818	16.3183	9.40687	14.3855	9.99248	16.9364	30.6882	12.5936	29.7684	19.3816	0	30.661	19.3847	18.7441	15.2603	25.5006	26.2392	51.5626	24.1514	13.6842	16.413	37.8906	21.6034	17.9262	21.3904	15.4257	42.406	20.3702	6.76517	3.20391	14.6749	217.677
C03E10.5	clec-223	WBGene00007282	0	0	0	0	0	0	0	0	0	0	0	0	0	0	0	0	0	0	0	0	0	0	0	0	0	0	0	0	0	0	0	0	0	0	0	0	5.42966	0	0	0	0	0	0	0	0	0	0	0	0	0	0	0	7.5022	0	0	0	0	0	0	0	0	0	0	0	0	0	0	0	0	0	0	0	0	0	0	0	0	0	0	0	0	0	0	0	0	0	0	0	0	0	0	0	0	0	0	0	0	0	0	0	0	0	0	0	4.77699	0	0	0	0	0	0	0	0	0	0	0	0	0	0
C03E10.6	clec-222	WBGene00007283	0	0	0	0	0	0	0	0	0	0	0	0	0	0	0	0	0	0	0	0	0	0	0	0	0	0	0	0	0	0	0	0	0	0	0	0	0	0	0	0	0	0	0	0	0	0	0	0	0	0	0	0	0	0	0	0	0	0	0	0	0	0	0	0	0	0	0	0	0	0	0	0	0	0	0	0	0	0	0	0	0	0	0	0	0	0	0	0	0	0	0	0	0	0	0	0	0	0	0	0	0	0	0	0	0	0	0	0	0	0	0	0	0	0	0	0	0	0	0
C03F11.1	kcnl-3	WBGene00015387	0	0	0	0	0	0	0	0	0	0	0	0	0	0	0	0	0	0	0	0	0	0	0	0	0	0	0	0	0	0	0	0	0	0	0	0	0	0	0	0	0	0	0	0	0	0	0	0	0	0	0	0	0	0	0	0	0	0	0	0	0	0	0	0	0	0	0	0	0	0	0	0	0	0	0	0	0	0	0	0	0	0	0	0	0	0	0	0	0	0	0	0	0	0	0	0	0	0	0	0	0	0	0	0	0	0	0	0	0	0	0	0	0	0	0	0	0	0	0
C03F11.2	C03F11.2	WBGene00015388	0	0	0	0	0	0	0	0	0	0	0	0	0	0	0	0	0	0	0	0	0	0	0	0	0	0	0	0	0	0	0	0	0	0	0	0	0	0	0	0	0	0	0	0	0	0	0	0	0	0	0	0	0	0	0	0	0	0	0	0	0	0	0	0	0	0	0	0	0	0	0	0	0	0	0	0	0	0	0	0	0	0	0	0	0	0	0	0	0	0	0	0	0	0	0	0	0	0	0	0	0	0	0	0	0	0	0	0	0	0	0	1.53238	0	0	0	0	0	0	0
C03F11.3	scav-1	WBGene00015389	0	0	0	0	0	0	0	0	0	0	0	0	0	1.82868	0	0	0	0	0.77671	0	0	0	0	0	0	0	0	0	0	0	0	0	0	0.930853	0	1.29691	0	0	0	1.12776	0	0	0	0	0	9.06664	0	0	0	0	0	0	0	0	0	0	0	0	4.44732	0	0	0	0	0	0	0	0	0	0	0	0	0	0	0	3.16252	0	0	0	0	0	0	0	0	3.42334	0	0	0	0	0	0	0	0	0	0	2.70349	0	0	0	0	0	0	0	3.98746	0	0	0	0	0	0	0	0	14.0338	19.1035	0	0	0	0	0	0
C03F11.4	C03F11.4	WBGene00015390	0	0	0	0	0	0	0	0	1.38985	1.40296	0	0	0.903606	4.72552	1.19315	1.70824	0	14.3817	0.77671	0	4.10151	2.02575	0	0	0	0	0	0	3.55803	3.75268	2.57011	0	2.03037	0	0	0	0.84873	0	1.37628	0	0	2.08789	0	0	0	0	0	0	0	0	0	0	0	0	0	0	0	0	0	2.81484	0	0	0	0	0	0	0	0	0	0	0	0	0	0	0	0	0	10.5685	0	0	0	0	0	0	0	4.9566	0	0	0	0	0	0	0	0	1.98973	0	0	0	0	0	0	0	2.73106	0	0	0	0	0	0	0	0	1.97413	0	0	6.78124	0	0	0	0
C03G5.1	sdha-1	WBGene00015391	15.9938	7.56951	25.5775	8.81648	18.5139	20.4497	26.8944	13.9018	22.0851	21.0907	25.1289	19.6525	12.0812	13.5883	14.6272	9.36417	15.3513	12.9914	25.4707	8.04358	7.83938	15.5631	13.6502	5.30142	14.518	13.5994	6.52423	17.5753	16.5531	19.1084	24.722	21.5168	18.9864	19.1385	23.4919	24.704	22.9767	11.7385	7.88208	41.2963	21.5401	20.6042	19.6449	17.5614	7.99608	40.3416	19.1313	93.5127	14.8181	52.2118	31.196	34.4972	31.2765	11.742	32.4579	54.0254	30.49	29.199	22.0214	27.8076	35.4496	26.7173	39.1266	32.1209	20.9516	17.8196	40.3687	39.8739	8.95833	15.9088	24.858	16.3775	31.5138	47.2826	16.6332	40.5362	27.6665	22.4436	18.3325	16.7151	40.8692	13.2557	51.644	47.9139	40.0427	30.4979	51.8161	44.9101	20.0868	36.6609	32.4622	33.1428	41.31	37.7144	39.8521	34.4242	39.0025	19.4436	49.1487	36.467	39.5511	43.0859	44.3962	28.6082	48.9822	59.0161	42.8102	56.8898	36.4018	23.4761	40.0687	23.8596	15.6857	41.5416	22.5508	26.6566	32.226	50.8748	32.9758
C03G5.10	nspc-3	WBGene00044338	0	0	0	0	0	0	0	0	0	0	0	0	0	0	0	0	0	0	0	0	0	0	0	0	0	0	0	0	0	0	0	0	0	0	0	0	0	0	0	0	0	0	0	0	0	0	0	0	0	0	0	0	0	0	0	0	0	0	0	0	0	0	0	0	0	0	0	0	0	0	0	0	0	0	0	0	0	0	0	0	0	0	0	0	0	0	0	0	0	0	0	0	0	0	0	0	0	0	0	0	0	0	0	0	0	0	0	0	0	0	0	0	0	0	0	0	0	0	0
C03G5.11	nspc-4	WBGene00044339	0	0	0	0	0	0	0	0	0	0	0	0	0	0	0	0	0	0	0	0	0	0	0	0	0	0	0	0	0	0	0	0	0	0	0	0	0	0	0	0	0	0	0	0	0	0	0	0	0	0	0	0	0	0	0	0	0	0	0	0	0	0	0	0	0	0	0	0	0	0	0	0	0	0	0	0	0	0	0	0	0	0	0	0	0	0	0	0	0	0	0	0	0	0	0	0	0	0	0	0	0	0	0	0	0	0	0	0	0	0	0	0	0	0	0	0	0	0	0
C03G5.12	nspc-5	WBGene00044340	0	0	0	0	0	0	0	0	0	0	0	0	0	0	0	0	0	0	0	1.20586	0	0	0	0	0	0	0	0	0	0	0	0	0	0	0	0	0	0	0	0	0	0	0	0	0	0	0	0	0	0	0	0	0	0	0	0	0	0	0	0	0	0	0	0	0	0	0	0	0	0	0	0	0	0	0	0	0	0	0	0	0	0	0	0	0	0	0	0	0	0	0	0	0	0	0	0	0	0	0	0	0	0	0	0	0	0	0	0	0	0	0	0	0	0	0	0	0	0	0
C03G5.13	nspc-6	WBGene00044357	0	0	0	0	0	0	0	0	0	0	0	0	0	0	0	0	0	0	0	1.20586	0	0	0	0	0	0	0	0	0	0	0	0	0	0	0	0	0	0	0	0	0	0	0	0	0	0	0	0	0	0	0	0	0	0	0	0	0	0	0	0	0	0	0	0	0	0	0	0	0	0	0	0	0	0	0	0	0	0	0	0	0	0	0	0	0	0	0	0	0	0	0	0	0	0	0	0	0	0	0	0	0	0	0	0	0	0	0	0	0	0	0	0	0	0	0	0	0	0	0
C03G5.2	nspc-7	WBGene00015392	0	0	0	0	0	0	0	0	0	0	0	0	0	0	0	0	0	0	0	0	0	0	0	0	0	0	0	0	0	0	0	0	0	0	0	0	0	0	0	1.7927	0	0	0	0	0	0	0	0	0	0	0	0	0	0	0	0	0	0	0	0	0	0	7.88142	0	0	0	0	0	0	0	0	0	0	0	0	0	0	0	0	0	0	0	0	0	0	0	0	0	0	0	0	0	0	0	0	0	0	0	0	0	0	0	0	0	0	0	0	0	0	0	0	0	0	0	0	0	0	0	0
C03G5.7	flp-5	WBGene00001448	0	0	0	0	0	0	0	0	0.568354	2.93383	0.917991	0	0	0	0	0	0	0.606903	0	2.86945	0	0	0	0	0	2.41114	0	0	0	0	0	0	0	0	1.39972	2.9643	6.1215	5.21763	0	0	3.83536	1.77168	0	0	0	0	0	0	0	3.4253	0	0	0	0	0	0	0	0	0	0	0	0	0	0	0	0	0	0	0	0	0	0	0	0	0	10.7108	0	0	0	0	0	0	0	0	0	0	0	0	0	0	0	0	0	0	0	0	0	0	0	0	0	0	0	0	0	3.32963	0	0	9.74864	0	0	0	0	0	0	0	0	0	0
C03G5.8	nspc-1	WBGene00023477	0	0	0	0	0	0	0	0	0	0	0	0	0	0	0	0	0	0	0	0	0	0	0	0	0	0	0	0	0	0	0	0	0	0	0	0	0	0	0	1.7927	0	0	0	0	0	0	0	0	0	0	0	0	0	0	0	0	0	0	0	0	0	0	0	0	0	0	0	0	0	0	0	0	0	0	0	0	0	0	0	0	0	0	0	0	0	0	0	0	0	0	0	0	0	0	0	0	0	0	0	0	0	0	0	0	0	0	0	0	0	0	0	0	0	0	0	0	0	0	0
C03G5.9	nspc-2	WBGene00044337	0	0	0	0	0	0	0	0	0	0	0	0	0	0	0	0	0	0	0	0	0	0	0	0	0	0	0	0	0	0	0	0	0	0	0	0	0	0	0	0	0	0	0	0	0	0	0	0	0	0	0	0	0	0	0	0	0	0	0	0	0	0	0	0	0	0	0	0	0	0	0	0	0	0	0	0	0	0	0	0	0	0	0	0	0	0	0	0	0	0	0	0	0	0	0	0	0	0	0	0	0	0	0	0	0	0	0	0	0	0	0	0	0	0	0	0	0	0	0
C03G6.10	nhr-148	WBGene00015396	0	0	0	0	0	0	0	0	0	0	0	0.753254	0.586246	0	0	0	0	0	0	0	0	0	0	0	0	0	0	0	0	0	0	0	1.04793	0.777628	0	0	0	0.906883	0	0	0	1.80649	0	0.855142	0	0	0	0	0	0	0	0	0	0	0	0	0	0	0	0	0	0	0	0	0	0	0	0	0	0	0	0	0	0	0	0	0	0	0	0	0	0	0	0	0	0	0	0	0	0	0	0	0	0	0	0	0	0	0	0	0	0	0	0	0	0	0	0	0	0	0	0	0	0	0	0	0	0	0
C03G6.11	srh-231	WBGene00005439	0	0	0	0	0	0	0	0	0	0	0	0	0	0	0	0	0	0	0	0	0	0	0	0	0	0	0	0	0	0	0	0	0	0	0	0	0	0	0	0	0	0	0	0	0	0	0	0	0	0	0	0	0	0	0	0	0	0	0	0	0	0	0	0	0	0	0	0	0	0	0	0	0	0	0	0	0	0	0	0	0	0	0	0	0	0	0	0	0	0	0	0	0	0	0	0	0	0	0	0	0	0	0	0	0	0	0	0	0	0	0	0	0	0	0	0	0	0	0
C03G6.12	nhr-149	WBGene00015397	0	0	0	0	0	0	0	0	0	0	0	0	0	0	0	0	0	0	0	0	0	0	0	0	0	0	0	0	0	0	0	0	0	0	0	0	0	0	1.37628	2.25579	0	0	0	0	0	0	0	0	0	0	0	0	0	0	0	0	0	0	0	0	0	0	0	0	0	10.5284	0	0	0	0	0	0	0	0	6.64417	0	0	0	0	0	0	0	0	0	0	0	0	0	0	0	0	0	0	0	0	0	0	0	0	0	0	0	0	0	0	0	0	0	0	0	0	0	0	0	0	0	0	0	0
C03G6.13	tag-293	WBGene00015398	0	0	0	0	0	0	0	0	0	0	0	0	0	0	0	0	0	0	0	0	0	0	0	0	0	0	0	0	0	0	0	0	0	0	0	0	0	0	0	0	0	0	0	0	0	0	0	0	0	0	0	0	0	0	0	0	0	0	0	0	0	0	0	0	0	0	0	0	0	0	0	0	0	0	0	0	0	0	0	0	0	0	0	0	0	0	0	0	0	0	0	0	0	0	0	0	0	0	0	0	0	0	0	0	0	0	0	0	0	0	0	0	0	0	0	0	0	0	0
C03G6.14	cyp-35A1	WBGene00015399	0	0	0	0	0	0	0	0	0	0	0	0	0	0	0	0	0	0	0	0	0	0	0	0	0	0	0	0	0	0	0	0	0	0	0	0	0	0	0	0	0	0	0	0	0	0	0	0	0	0	0	0	0	0	0	0	0	0	0	0	0	0	0	0	0	0	0	0	0	0	0	0	0	0	0	0	0	0	0	0	0	0	0	0	0	0	0	0	0	0	0	0	0	0	0	0	0	0	0	0	0	0	0	0	0	0	0	0	0	0	0	0	0	0	0	0	0	0	0
C03G6.15	cyp-35A2	WBGene00015400	0	0	0	0	0	0	0	0	0	0	0	0	0	0	0	0	0	0	0	0	0	0	0	0	0	0	0	0	0	0	0	0	0	0	0	0	0	0	0	0	0	0	0	0	0	0	0	0	0	0	0	0	0	0	0	0	0	0	0	0	0	0	0	0	0	0	0	0	0	0	0	0	0	0	0	0	0	0	0	0	0	0	0	0	0	0	0	0	0	0	0	0	0	0	0	0	0	0	0	0	0	0	0	0	0	0	0	2.61104	0	0	0	0	0	0	0	0	0	0	0
C03G6.16	srsx-24	WBGene00015401	0	0	0	0	0	0	0	0	0	0	0	0	0	0	0	0	0	0	0	0	0	0	0	0	0	0	0	0	0	0	0	0	0	0	0	0	0	0	0	0	0	0	0	0	0	0	0	0	0	0	0	0	0	0	0	0	0	0	0	0	0	0	0	0	0	0	0	0	0	0	0	0	0	0	0	0	0	0	0	0	0	0	0	0	0	0	0	0	0	0	0	0	0	0	0	0	0	0	0	0	0	0	0	0	0	0	0	0	0	0	0	0	0	0	0	0	0	0	0
C03G6.17	C03G6.17	WBGene00015402	0	0	0	0	0	0	0	0	0	0	0	0	0	0	0	0	0	0	0	0	0	0	0	0	0	0	0	0	0	0	0	0	0	0	0	0	0	0	0	0	0	0	0	0	0	0	0	0	0	0	0	0	0	0	0	0	0	0	0	0	0	0	0	0	0	0	0	0	0	0	0	0	0	0	0	0	0	0	0	0	0	0	0	0	0	0	0	0	0	0	0	0	0	0	0	0	0	0	0	0	0	0	0	0	0	0	0	0	0	0	0	0	0	0	0	0	0	0	0
C03G6.18	srp-5	WBGene00005646	0	0	0	0	0	0	0	0	0	0	0	0	0	0	0	0	0	0	0	0	0	3.24064	0	0	0	0	0	0	0	0	0	0	0	0	0	0	0	0	0	0	0	0	0	0	0	0	0	0	0	0	0	0	0	0	0	0	0	0	0	0	0	2.51945	0	0	0	0	0	0	0	0	0	0	0	0	0	0	0	0	2.12267	0	0	0	2.25695	0	0	0	0	0	0	0	0	0	0	0	0	0	0	0	0	0	0	0	0	0	0	0	0	0	0	4.8822	0	0	0	0	0	0	0	0	0
C03G6.19	srp-6	WBGene00005647	3.4537	0	6.9309	1.37065	0	1.62254	2.18412	1.9633	2.82513	3.9243	2.95302	0.447467	2.76148	1.68709	4.77435	0	0	1.28083	2.43513	2.95762	8.20502	2.10813	2.22673	5.33434	10.1676	2.41114	3.91216	4.23913	2.70525	2.55071	2.94075	0	0	6.23601	0.699776	4.12474	1.80982	2.17411	0	20.6194	5.98401	4.28335	1.85599	4.00181	0	0	0	0	0	5.49088	3.71454	0	0	0	0	0	0	3.771	6.48533	6.92056	23.0309	2.51945	8.32544	4.35558	0	12.9801	5.70259	14.6807	0	9.43142	0	4.91416	3.16174	6.89668	4.26444	0	1.78345	5.28295	4.96583	0	6.28488	2.43273	4.51444	0	0	0	0	0	0	0	0	0	0	0	6.89138	0	3.58072	0	0	0	3.10221	0	0	0	0	0	0	5.22273	0	14.6502	0	8.6763	0	0	0	0	6.93435	5.04801	4.798
C03G6.2	srx-56	WBGene00005947	0	0	0	0	0	0	0	0	0	0	0	0	0	0	0	0	0	0	0	0	0	0	0	0	0	0	0	0	0	0	0	0	0	0	0	0	0	0	0	0	0	0	0	0	0	0	0	0	0	0	0	0	0	0	0	0	0	0	0	0	0	0	0	0	0	0	0	0	0	0	0	0	0	0	0	0	0	0	0	0	0	0	0	0	0	0	0	0	0	0	0	0	0	0	0	0	0	0	0	0	0	0	0	0	0	0	0	0	0	0	0	0	0	0	0	0	0	0	0
C03G6.3	srj-14	WBGene00005602	0	0	0	0	0	0	0	0	0	0	0	0	0	0	0	0	0	0	0	2.86945	0	0	0	0	0	0	0	0	0	0	0	0	0	0	0	0	0	0	0	0	0	0	0	0	0	0	0	0	0	0	0	0	0	0	0	0	0	0	0	0	0	0	0	0	0	0	0	0	0	0	0	0	0	0	0	0	0	0	0	0	0	0	0	0	0	0	0	0	0	0	0	0	0	0	0	0	0	0	0	0	0	0	0	0	0	0	0	0	0	0	0	0	0	0	0	0	0	0	0
C03G6.5	C03G6.5	WBGene00015393	0	0	0	0	0	0	0	0	0	1.2137	0	0	0	0	0	0	0	0	0	0	0	0	0	0	0	0	0	0	0	0	0	0	0	0	0	0	0	0	0	0	0	0	0	0	0	0	0	0	0	0	0	0	0	0	0	0	0	0	0	0	0	0	0	0	0	0	0	0	0	0	0	0	0	0	0	0	0	0	0	0	0	0	0	0	0	0	0	0	0	0	0	0	0	0	0	0	0	0	0	0	0	0	0	0	0	0	0	0	0	0	0	0	0	0	0	0	0	0	0
C03G6.6	C03G6.6	WBGene00015394	0	0	0	0	0	0	0	0	0	0	0	0	0	0	0	0	0	0	0	0	0	0	0	0	0	0	0	0	0	0	0	0	0	0	0	0	0	0	0	0	0	0	0	0	0	0	0	0	0	0	0	0	0	0	0	0	0	0	0	0	0	0	0	0	0	0	0	0	0	0	0	0	0	0	0	0	0	0	0	0	0	0	0	0	0	0	0	0	0	0	0	0	0	0	0	0	0	0	0	0	0	0	0	0	0	0	0	0	0	0	0	0	0	0	0	0	0	0	0
C03G6.7	srh-275	WBGene00005480	0	0	0	0	0	0	0	0	0	0	0	0	0	0	0	0	0	0	0	0	0	0	0	0	0	0	0	0	0	0	0	0	0	0	0	0	0	0	0	0	0	0	0	0	0	0	0	0	0	0	0	0	0	0	0	0	0	0	0	0	0	0	0	0	0	0	0	0	0	0	0	0	0	0	0	0	0	0	0	0	0	0	0	0	0	0	0	0	0	0	0	0	0	0	0	0	0	0	0	0	0	0	0	0	0	0	0	0	0	0	0	0	0	0	0	0	0	0	0
C03G6.8	nhr-147	WBGene00015395	0	0	0	0	0	0	0	0	0	0	0	0	0	0	0	0	0	0	0	0	0	0	0	0	0	0	0	0	0	0	0	0	0	0	0	0	0	0	0	0	0	0	0	0	0	0	0	0	0	0	0	0	0	0	0	0	0	0	0	0	0	0	0	0	0	0	0	0	0	0	0	0	0	0	0	0	0	0	0	0	0	0	0	0	0	0	0	0	0	0	0	0	0	0	0	0	0	0	0	0	0	0	0	0	0	0	0	0	0	0	0	0	0	0	0	0	0	2.12739	0
C03G6.9	srh-244	WBGene00005450	0	0	0	0	0	0	0	0	0	0	0	0	0	0	0	0	0	0	0	2.86945	0	0	0	0	0	0	0	0	0	0	0	0	0	0	0	0	0	0	0	0	0	0	0	0	0	0	0	0	0	0	0	0	0	0	0	0	0	0	0	0	0	0	0	0	0	0	0	0	0	0	0	0	0	0	0	0	0	0	0	0	0	0	0	0	0	0	0	0	0	0	0	0	0	0	0	0	0	0	0	0	0	0	0	0	0	0	0	0	0	0	0	0	0	0	0	0	0	0	0
C03H12.1	C03H12.1	WBGene00007284	2.44409	9.87135	13.6834	7.45758	15.5045	18.087	8.20146	7.0076	6.89092	11.4332	10.1939	2.7895	5.91896	5.92867	3.6796	4.23303	9.86482	9.81497	5.58006	14.9488	0.800237	19.2124	5.27992	9.92497	10.5347	10.4182	6.28589	7.89722	4.3713	3.24888	14.8336	9.98658	7.04797	10.0177	12.6375	9.45891	13.4049	5.30996	3.95751	8.56231	5.27902	10.4077	8.76293	8.27843	8.2291	12.7734	9.42672	21.5701	27.247	33.399	16.4526	19.7794	10.452	27.4872	24.0594	24.8791	66.2782	9.19753	33.3384	22.9055	28.5063	19.0035	44.726	28.1498	19.3726	14.154	26.3641	60.9803	20.764	18.8665	30.7932	36.0558	16.6032	10.1284	16.7132	30.341	16.5118	7.26248	19.6738	41.4705	12.6921	14.438	27.9633	25.5882	31.9504	23.4807	18.3462	18.7135	20.3388	34.3796	40.8732	27.4436	31.3832	45.1731	20.0506	21.2379	15.0274	0	19.373	22.0526	29.2158	21.4679	29.7199	13.9025	31.3973	11.8579	17.3708	33.5091	20.8046	24.2947	28.0805	14.6028	17.4488	22.251	26.2529	40.8178	13.0772	28.3121	13.7254
C03H5.1	clec-10	WBGene00015403	0	0	0	0	0	0	0	0.356469	0	0	0	0	0	0	0	0	0	0	0	0	0	0	0	0	0	0	0	0	0	0	0	0	0	0	0	0	0.84873	0	0	0	0	0	0	0	0	0	0	0	0	0	0	0	0	0	0	0	0	0	0	0	0	0	0	0	0	0	0	0	0	0	0	0	0	0	0	0	0	0	0	0	0	0	0	0	0	0	0	0	0	0	0	0	0	0	0	0	0	0	0	0	3.75437	0	0	0	0	0	0	0	0	0	0	0	0	0	0	0	0	0	0
C03H5.2	nstp-4	WBGene00015404	6.811	8.7749	5.53851	6.76914	4.18997	16.6497	24.2619	2.68909	3.25563	5.42678	6.87522	16.7243	23.3438	6.63023	1.6853	2.93524	7.38222	4.38982	4.62747	6.90853	2.63754	11.2685	11.8642	21.6921	0	4.93981	4.55832	6.87788	19.6106	5.20798	7.75102	1.97324	4.19019	8.96085	14.026	4.97184	4.4383	11.7745	3.87331	19.4481	8.08628	6.31797	9.28576	30.615	0	8.49952	5.82981	0	12.0545	6.85144	17.419	0	6.2088	5.43145	5.57164	7.39728	14.3091	7.14862	7.39052	9.01895	9.28559	28.0682	6.33116	7.20712	7.56662	9.81324	0	0	0	6.6856	4.94102	8.46182	11.9856	8.38987	10.1196	13.6913	16.3269	6.91289	6.47323	6.39443	23.8753	28.9491	23.2737	11.8677	14.8874	19.1028	10.2147	12.2028	16.1048	14.7795	7.08822	0	9.42498	9.2527	6.49771	10.8049	11.514	17.1476	6.73618	13.8499	12.4327	9.75832	22.7362	14.4598	19.0926	10.9735	22.54	11.8409	21.8932	5.13327	22.0459	10.3737	7.67311	16.9023	29.8165	13.1217	31.0497	15.8714	18.7946
C03H5.3	C03H5.3	WBGene00015405	6.40069	24.9246	7.2193	18.1086	17.5248	9.69541	17.6076	15.097	18.3545	25.9906	12.2339	18.9584	20.3734	7.26399	13.7423	7.53762	13.8157	56.1116	20.6719	13.4875	10.2038	8.18235	13.5505	5.11202	12.9742	5.62071	19.466	12.4364	30.511	25.6134	25.7351	27.7674	10.9841	19.1375	16.9638	19.8563	21.2106	13.9276	9.58566	25.1534	10.0901	19.0446	24.9827	23.4981	18.4204	17.5547	30.9281	24.189	4.76054	1.14136	20.964	71.6056	41.1058	38.5551	20.3315	28.2958	28.64	15.3372	29.3615	18.9584	43.7798	28.5689	43.2826	37.1313	22.8823	26.5673	36.5713	37.1489	8.11305	8.60101	30.2982	27.0351	37.1954	21.6569	24.4214	20.7773	32.7457	11.7574	26.9282	38.7977	33.4327	47.1629	23.0646	30.3503	30.5462	21.4294	24.637	28.0223	29.5107	23.6193	24.2568	13.0057	25.8434	20.5949	27.9078	23.0029	27.3589	17.1476	32.4976	32.0906	22.7731	17.3389	36.7605	33.4123	28.5308	30.6468	19.0488	40.2507	26.0062	28.9452	24.83	29.505	14.1141	42.7003	10.8852	39.4679	35.9437	26.2919	38.2131
C03H5.4	C03H5.4	WBGene00015406	0	0	0	0	0	0	0	0.556888	0	0	0	0	0	1.94104	0	1.58401	1.26597	0	1.04621	1.5635	0	0	1.15259	0	0	0	2.74582	2.47652	3.68254	0	0	3.59617	1.58719	4.32418	0.893827	2.39828	1.43968	0.906883	1.12468	0	2.44642	4.58784	0	0	0	0	3.77843	0	0	0	0	0	0	0	0	0	3.5141	2.67828	0	0	12.4234	5.0518	0	3.2614	0	0	0	0	0	0	0	0	6.18848	8.38987	0	0	0	2.64115	3.67482	0	6.74184	0	0	0	3.15851	0	0	0	0	7.86014	0	0	0	0	1.67539	8.64824	1.78846	13.495	4.03328	8.32569	13.132	0	0	0	0	0	0	0	0	4.84791	0	0	0	5.34847	0	0	0	2.12739	0
C03H5.5	C03H5.5	WBGene00015407	0	0	3.61774	0	0	0	0	1.03648	1.79023	0.606777	0.74159	0.792519	0	1.94104	2.71632	1.19181	0	0	0	0	0	0	1.66849	0	0	0	2.13839	0	0	3.00292	3.6056	2.71147	1.42444	4.91132	2.83883	3.40426	2.12433	2.30089	1.12468	0	1.85615	0.903132	0	0	0	8.30511	0	0	0	0	3.71454	0	0	8.76519	10.7197	21.2376	0	3.52325	0	1.04084	0	0	6.76751	3.4358	0	0	4.3321	6.98765	0	0	0	0	5.76632	0	2.83713	2.24327	4.24826	2.92182	0	0	0	0	2.25695	3.15124	16.543	11.8354	0	7.14492	0	0	0	7.43514	4.00198	0	0	0	1.40948	0	0	3.94834	4.61888	4.0371	0	0	0	0	0	0	10.5134	5.39619	0	0	0	0	4.60531	0	0	0	0
C03H5.6	C03H5.6	WBGene00015408	0	0	0	0	0	0	0	0	0	0	0	0	0	0	0	0	0	0	0	0	0	0	0	0	0	0	0	0	0	0	0	0	0	0	0	0	0	0	0	0	0	0	0	0	0	0	0	0	0	0	0	0	0	0	0	0	0	0	0	0	0	0	0	2.3375	0	0	0	0	0	0	0	0	0	0	0	0	0	0	0	0	0	0	0	0	7.42577	0	0	0	0	0	0	0	0	17.0039	0	0	0	0	0	0	0	0	0	0	0	0	0	0	0	0	3.15973	0	0	0	0	0	0	0	0
C03H5.7	C03H5.7	WBGene00015409	0	0	0	0	0	0	0	3.02155	3.55202	5.45184	2.50502	0	0	17.4075	15.6094	11.4435	9.04077	16.266	12.5677	10.3527	7.46597	6.35148	0.700627	0	17.0728	14.2825	10.8736	16.657	26.2768	4.25794	12.8579	7.41365	16.7473	10.7072	16.4068	11.9345	9.48645	6.96918	6.70235	19.6203	6.4661	7.29788	1.70224	2.22094	0	7.13691	4.25595	0	3.56463	5.49088	0	0	4.20744	6.58231	0	0	10.1122	10.3004	9.73647	6.20943	7.78919	5.25602	16.1656	11.1578	7.50016	8.66796	0	13.4335	0	3.52975	4.92559	0	5.76632	0	4.41755	0	0	3.13862	0	0	2.09445	0	5.46184	0	0	4.07009	0	3.86891	0	0	0	4.28235	0	9.99637	1.45279	6.59245	0	15.2924	4.1636	2.61984	2.97889	5.7326	0	14.4013	14.6311	3.52667	0	0	2.69115	0	0	1.53238	3.69065	5.22073	7.34512	2.72066	0	6.94649	3.93051
C03H5.9	C03H5.9	WBGene00206366	0.576086	0	0	0	0	0	0	0.352404	0.638922	0	0	0	0	1.94104	0	1.58401	1.11938	1.9499	2.52677	0	0	0	0	0	5.0832	0	1.95571	2.47652	3.50577	2.2031	0	0	1.26646	0	2.73403	3.10166	1.21106	0	1.13797	0	0	0	0	0	0	0	0	0	0	0	0	0	0	0	0	0	3.5141	0	0	0	0	0	0	0	3.74962	0	0	0	0	0	0	4.91416	0	0	0	0	0	0	0	0	0	0	0	0	0	0	0	0	0	0	0	0	0	0	0	0	0	0	0	0	4.49572	0	0	0	0	0	0	0	0	0	0	0	0	0	0	0	0	0	0
C04A11.1	C04A11.1	WBGene00007285	0	0	0	0	0	0	0	0.866007	0.638922	0	1.48336	0	0.849626	0	0	0	0	0	0	4.61795	0	0	1.42053	0	0	0	0	0	0	3.10904	6.07602	0	2.95856	1.86193	0	0	0.645147	0	1.37628	0	0	0	0	5.84931	0	0	0	24.284	0	0	0	0	0	0	0	0	0	0	2.44292	0	2.76803	0	0	0	6.03747	0	0	0	6.67815	0	0	0	0	0	0	0	0	0	0	0	0	0	2.5583	0	0	0	0	0	5.0769	0	0	0	0	0	0	0	0	0	0	1.97393	0	0	0	0	0	0	7.50033	0	0	0	0	0	0	0	0	0	0	0	0
C04A11.2	C04A11.2	WBGene00007286	3.36554	8.32458	4.18627	10.8405	8.38543	8.46858	14.235	10.3071	8.69806	6.09583	10.7341	5.42881	8.46117	13.4491	9.63613	17.2837	19.0867	9.57046	10.9913	26.2358	3.19003	12.5032	7.49299	11.4344	7.8544	10.3995	13.4223	10.7304	16.5905	9.51793	10.0126	11.2593	13.0057	11.8121	15.3512	6.42138	16.5692	11.9947	8.38454	10.6571	12.9821	7.13928	7.92601	6.3714	18.8952	28.7148	62.9583	18.1009	16.9728	21.5567	46.7013	28.245	32.0587	22.44	23.0275	27.615	23.5927	30.8833	25.379	23.9015	38.8172	16.5253	31.7685	24.8844	25.1554	24.6048	31.0541	2.16664	23.7436	22.2622	22.2704	39.6123	57.2716	25.6019	5.3421	19.4788	27.6392	12.9366	9.42875	27.7384	9.45236	32.7576	41.3002	20.9966	35.5471	31.3162	20.0267	22.3465	36.6537	31.2148	26.7099	14.9732	34.179	15.3404	16.554	30.9196	19.3391	15.2924	30.2365	15.0395	27.1959	34.7593	22.243	42.977	30.4443	17.6208	31.551	26.6965	19.2774	29.5401	18.344	10.0968	9.93557	28.7239	21.9173	8.66607	5.43361	19.369	41.469
C04A11.3	gck-4	WBGene00007287	1.98252	4.49729	0	0	3.12614	0.405487	0.545829	3.7004	4.69152	2.428	1.95211	2.7188	2.91792	3.69932	10.2148	3.79905	0.974402	6.44394	6.40102	4.47997	0	6.23105	5.01702	11.8444	0	1.7101	3.9119	2.05507	0	1.87611	0	3.81591	1.8461	3.96628	3.8796	2.95846	0.942863	0	2.60479	1.8969	2.02875	1.86283	0.754352	3.53546	0	0	13.8021	0	8.73498	5.49088	5.80493	11.4963	7.44394	15.5012	4.57699	0	8.04459	14.6668	3.21345	4.56378	21.3079	8.45071	6.19653	7.30563	6.91665	10.6759	5.16572	13.4335	0	3.83194	6.09257	0	24.1274	0	2.96971	6.8842	0	13.0598	4.68184	0	10.114	4.86605	6.50348	9.8357	3.98777	6.89677	4.87429	6.47021	16.1005	8.65961	2.45261	7.48101	4.17728	0	6.15336	6.15991	16.0372	0	3.06228	0	7.18808	4.48866	4.20852	3.97951	7.80853	3.52667	7.50033	2.90328	5.74365	9.69701	7.41773	2.00448	5.73268	5.34847	20.0642	2.72066	0	1.64914	14.6478
C04A11.4	adm-2	WBGene00000074	3.06864	2.35193	15.6414	10.8138	14.5755	18.0027	15.4261	4.77963	11.4854	16.2064	3.74312	7.53541	11.6961	1.88548	4.46387	3.70778	5.54494	6.42258	5.41508	2.95762	1.86301	2.36097	5.83215	13.0661	0	2.56675	4.50126	3.40155	3.64502	2.69468	5.54806	4.38497	3.70675	4.37322	5.15268	3.71342	4.61932	6.84742	3.86097	4.13693	2.55834	5.69916	7.70506	12.5331	0	8.62246	3.77843	0	0	0	21.8394	14.6793	0	8.92067	4.57699	10.6175	5.83469	10.2639	4.83034	5.44358	21.8874	9.82948	8.04516	4.27317	9.99733	16.4937	34.7319	13.4335	9.66353	3.98976	1.87421	4.91416	10.5677	0	8.89783	9.97483	24.0118	5.58663	10.1939	36.4008	0	22.5613	8.04066	7.82363	6.48999	5.54567	6.95329	6.17507	10.0216	3.75437	4.20789	2.79399	5.95009	7.66925	5.08546	16.7739	14.7688	0	0	12.1255	2.93608	0	19.4401	18.6096	6.71226	13.1337	7.98736	8.71042	7.68241	12.2418	8.48817	6.95487	7.32085	33.8086	8.31279	10.4677	7.13185	11.6917	15.1964
C04A11.5	C04A11.5	WBGene00007288	0	0	0	0	0	0	0	0	0	0	0	0	0	0	0	0	0	0	0	0	0	0	0	0	0	0	0	0	0	0	0	0	0	0	0	0	0	0	0	0	0	0	0	0	0	0	0	0	0	0	0	0	0	0	0	0	0	0	0	0	0	0	0	0	0	0	0	0	0	0	0	0	0	0	0	0	0	0	0	0	0	0	0	0	0	0	0	0	0	0	0	0	0	0	0	0	0	0	0	0	0	0	0	0	0	0	0	0	0	0	0	0	0	0	0	0	0	0	0
C04A2.1	tbc-6	WBGene00015410	3.05864	2.67632	7.26702	2.74231	3.59331	3.65295	5.84331	3.60484	4.5948	3.34458	5.01658	1.93778	2.89316	2.14526	2.62645	3.18224	6.48739	7.65017	3.21118	19.9338	5.43564	12.9711	4.26739	2.74134	5.26605	3.45485	8.65922	5.74815	4.52025	5.75228	12.6315	6.54755	8.03509	11.9515	10.4057	10.6435	11.3233	19.4005	6.70402	6.29434	6.04166	3.97578	7.8203	5.03376	10.7216	6.07456	5.08222	16.7121	6.41748	5.49088	8.07966	0	13.8996	13.9439	11.2832	30.7176	5.89936	3.35712	9.99265	6.75611	24.2223	13.3264	9.00444	0	6.82356	11.6137	4.90451	12.9927	5.97149	9.76028	18.2706	9.82953	6.58926	0	9.97686	20.9763	3.35985	7.92539	2.12267	0	8.71836	17.312	7.76339	13.5857	8.59594	8.21787	7.26992	14.0513	18.7358	6.77897	4.20789	15.8805	14.2854	16.6614	6.14334	2.3024	1.40948	15.2924	8.46322	18.5636	15.1467	13.1549	7.78648	0	11.3092	9.93041	5.6667	8.88249	5.38296	5.13327	3.79363	14.176	8.36637	5.34847	0	0	0	6.39987	2.24844
C04A2.15	C04A2.15	WBGene00206529	0	0	0	0	0	0	0	0.356469	0	0	0.892491	0	0	1.82868	0	0	0	0	0	0	0	0	1.52374	0	0	0	0	0	0	0	0	0	1.26646	0	0	0	0	0	0	0	0	0	0	0	0	0	0	0	0	0	0	0	0	0	0	0	0	0	0	0	0	0	0	3.2614	4.34572	0	0	0	0	0	0	0	0	0	0	0	0	0	0	0	0	0	0	0	0	0	0	0	0	0	0	0	0	0	0	0	0	0	0	0	0	0	0	0	0	0	0	0	0	0	0	0	0	0	0	0	0	0	0
C04A2.3	egl-27	WBGene00001194	16.1152	14.309	24.9149	63.2441	48.124	37.7948	55.3895	21.3062	17.17	17.8774	19.3266	22.1686	27.7193	14.8375	34.6798	25.2529	44.7047	35.3985	24.6541	35.1894	47.3316	62.6426	20.7588	16.7318	20.181	31.9417	51.9632	75.9414	86.0594	46.2117	42.4392	61.1367	54.7785	64.1269	38.4309	57.5855	51.6239	70.3448	64.8005	110.758	58.559	58.9697	21.873	55.7305	31.4707	54.616	60.4297	98.3747	81.3252	55.9378	56.6879	122.021	58.3239	105.106	54.8358	41.182	146.202	44.9932	75.087	70.4338	53.8775	92.0015	70.6817	90.0428	91.4737	67.8856	219.694	128.404	18.8131	92.5458	82.6918	73.4019	100.246	47.2676	71.7046	41.3911	63.6832	30.9976	32.3507	138.674	42.2911	48.1757	145.056	129.336	134.569	131.314	151.974	101.98	125.202	135.315	189.196	68.2969	130.353	62.0487	137.461	144.742	71.0583	398.418	116.451	117.182	104.441	141.944	89.5503	92.9933	130.46	94.2416	106.783	81.8433	115.187	164.584	114.635	125.456	164.841	109.673	73.5228	106.08	139.965	74.3877	51.7321
C04A2.7	dnj-5	WBGene00001023	86.6713	64.7134	99.9546	133.462	194.612	70.7384	127.983	102.418	61.4776	50.2894	32.4183	29.6662	33.6266	29.7791	59.8333	25.0039	50.9786	73.1339	47.9642	56.5988	19.1689	34.2868	69.3375	114.112	40.7269	26.2179	19.8856	16.5397	23.8345	24.9031	20.5059	20.42	33.3673	49.6124	25.6383	37.5031	45.7318	14.3875	23.7748	44.5766	76.5856	47.0277	111.075	144.367	28.7881	22.9672	25.4379	58.8776	52.5286	55.8769	46.2943	127.661	43.0995	48.2526	22.8776	16.6912	63.1309	32.4445	43.0075	54.2883	78.6713	46.333	35.1253	46.462	37.5351	36.0633	60.2776	35.1508	5.85519	34.1668	20.7777	61.7989	58.8208	18.9489	35.4225	33.6091	38.7954	36.8472	18.6068	16.0506	35.7938	51.5918	55.8953	45.4649	51.0004	52.6492	71.5782	46.3371	40.1751	73.1546	40.5678	51.1719	93.0017	35.1152	45.4664	50.8657	34.0958	32.3021	46.9411	42.6258	42.1797	96.3201	63.9245	59.9819	31.4364	28.6518	85.576	50.2724	45.4551	53.7236	63.3133	27.7687	26.0504	25.2968	44.9302	19.1345	53.582	63.5513	63.0489
C04B4.1	C04B4.1	WBGene00007289	0	0	0	0	0	0	0	0	0	0	0	0	0	0	0	0	0	0	0	0	0	0	0	0	0	0	0	0	0	0	0	0	0	0	0	0	0	0	0	0	0	0	0	0	0	0	0	4.3581	0	0	0	0	0	0	0	0	0	0	0	0	0	0	0	0	0	0	0	0	0	0	0	0	0	0	0	0	0	0	0	0	0	0	0	0	0	0	0	0	0	0	0	0	0	0	0	0	0	0	0	0	0	0	0	0	0	0	0	0	0	0	0	0	0	0	0	0	0	0	0
C04B4.2	C04B4.2	WBGene00007290	26.5681	77.0832	123.293	57.2224	88.328	54.573	30.6331	14.2184	23.0646	16.7195	17.23	65.2783	196.732	5.77524	3.69376	4.55213	7.2682	6.12274	7.25539	5.45198	4.10151	3.11484	14.7206	31.7902	7.90004	4.71677	0	6.22857	3.50577	5.90969	1.80258	2.90167	3.09285	4.43098	3.61493	4.59365	7.24852	2.80011	3.40386	20.6194	4.03685	10.279	84.0027	116.358	0	0	0	23.8362	3.09877	0	0	0	0	0	0	0	0	3.52325	6.46194	0	2.89731	5.24068	9.79469	0	0	3.03307	0	0	0	0	4.94102	0	0	6.48515	0	2.24327	0	5.28295	0	0	0	11.8838	0	0	0	0	0	0	0	0	0	0	0	0	1.91701	0	0	0	0	0	1.65656	0	0	0	0	0	7.42449	0	0	0	0	0	0	0	0	0	0	5.45671	14.6672
C04B4.3	lips-2	WBGene00007291	0	0	0	0	0	0	0	0	0	0	0	0	0	0	0	0	0	0	0	0	0	0	0	0	0	0	0	0	0	0	0	0	0	0	0	0	0	0	0	0	0	0	0	0	0	0	0	0	0	0	0	0	0	0	0	0	0	0	0	0	0	0	0	0	0	0	0	0	0	0	0	0	0	0	0	0	0	0	0	0	0	0	0	0	0	0	0	0	0	0	0	0	0	0	0	0	0	0	0	0	0	0	0	0	0	0	0	0	0	0	0	0	0	0	0	0	0	0	0
C04B4.4	C04B4.4	WBGene00007292	0	0	0	0	0	0	0	0	0	0	0	0	0	0	0	0	0	0	0	0	0	0	0	0	0	0	0	0	0	0	0	0	0	0	0	0	0	0	0	0	0	0	0	0	0	0	0	0	0	0	0	0	0	0	0	0	0	0	0	0	0	0	0	0	0	0	0	0	0	0	0	0	0	0	0	0	0	0	0	0	0	0	0	0	0	0	0	0	0	0	0	0	0	0	0	0	0	0	0	0	0	0	0	0	0	0	0	0	0	0	0	0	0	0	0	0	0	0	0
C04B4.5	C04B4.5	WBGene00007293	0	0	0	0	0	0	0	0	1.32643	0.606777	0	0	0	0	0	0	0	0	0	0	0	0	0	0	0	0	0	0	0	0	0	0	0	0	0	0	0	0	0	0	0	0	0	0	0	0	0	0	0	0	0	0	0	0	0	0	0	0	0	0	0	0	0	0	0	0	0	0	0	0	0	0	0	0	0	0	0	0	0	0	0	0	0	0	0	0	0	0	0	0	0	0	0	0	0	0	0	0	0	0	0	0	0	0	0	0	0	0	0	0	0	0	0	0	0	0	0	0	0
C04B4.6	C04B4.6	WBGene00007294	0	0	0	0	0	0	0	0	0	0	0	0	0	0	0	0	0	0	0	0	0	0	0	0	0	0	0	0	0	0	0	0	0	0	0	0	0	0	0	0	0	0	0	0	0	0	0	0	0	0	0	0	0	0	0	0	0	0	0	0	0	0	0	0	0	0	0	0	0	0	0	0	0	0	0	0	0	0	0	0	0	0	0	0	0	0	0	0	0	0	0	0	0	0	0	0	0	0	0	0	0	0	0	0	0	0	0	0	0	0	0	0	0	0	0	0	0	0	0
C04C11.1	C04C11.1	WBGene00007295	0	0	0	0	0	0	0	0	0	0	0	0	0	0	0	0	0	0	0	0	0	0	0	0	0	0	0	0	0	0	0	0	0	0	0	0	0	0	0	0	0	0	0	0	0	0	0	0	0	0	0	0	0	0	0	0	0	0	0	0	0	0	0	0	0	0	0	0	0	0	0	0	0	0	0	0	0	0	0	0	0	0	0	0	0	0	0	0	0	0	0	0	0	0	0	0	0	0	0	0	0	0	0	0	0	0	0	0	0	0	4.07595	0	0	0	0	0	0	0	0
C04C11.2	arrd-25	WBGene00007296	0.480828	3.78772	7.05952	3.08551	7.18749	3.24667	31.139	3.56197	6.31876	5.24142	5.453	1.47715	3.77111	6.26728	7.62103	7.4029	2.72775	7.00284	3.21745	2.88163	17.3316	9.87078	5.59187	5.7667	2.6327	2.20019	0	0	4.46028	3.00292	5.88221	3.67756	2.05891	4.36531	2.50417	3.26324	3.57455	0	21.9751	41.1954	5.54889	7.04752	7.29802	28.172	0	0	0	9.73747	0	0	0	0	0	4.42775	0	3.69819	5.83469	0	0	0	3.42454	12.5985	0	0	7.36814	0	45.5767	47.0935	28.3019	42.0087	34.2471	1.36771	34.8217	12.9719	20.7438	16.6255	0	2.64115	11.2931	12.7904	0	2.83433	38.2768	38.1792	43.314	35.4873	36.4006	15.3386	65.2795	20.388	44.8391	36.6772	47.3387	10.3747	23.935	13.2145	32.7061	15.6445	6.45148	16.4194	35.7393	33.4508	22.8392	42.5279	18.836	58.3569	67.8513	53.0722	91.8038	24.7753	93.0211	20.3361	12.7215	69.5459	48.251	34.9189	57.9634	54.9792	53.2394
C04C3.1	srz-60	WBGene00015411	0	0	0	0	0	0	0	0	0.605939	1.51563	0	0	0	4.10405	0	0	0.974402	0	2.38921	0	0	0	1.74959	0	0	3.70948	1.9156	1.78953	0	0	3.6056	2.6288	2.74649	2.36536	2.50839	3.51011	1.67811	0	0	1.7927	0	0	2.09331	0	0	0	0	16.4492	7.13014	6.85144	7.45272	0	4.20744	0	69.7387	10.6175	7.56397	0	12.9439	2.23947	11.5779	28.9154	2.94042	6.81811	5.28759	4.89244	0	7.17002	9.66353	3.2266	4.92559	0	6.18848	0	6.15724	2.96855	0	4.6021	6.1449	0	0	0	3.88122	0	6.40622	10.5053	0	3.39483	5.21256	2.04938	4.90582	0	6.60522	0	2.04189	5.52766	4.81969	0	0	6.69376	2.54939	0	7.16204	9.31275	0	14.0792	4.53119	24.9753	8.19433	9.68625	5.88122	0	1.8451	0	10.7962	0	0	5.0277	0
C04C3.2	lgc-9	WBGene00015412	0	0	0	0	0	0.405487	0	0.352404	1.278	1.40296	0	0	0.849626	0	1.53786	1.68393	0	0.606903	0.934131	0	1.81144	1.56773	0	0	0	0	0	2.22745	0	0	0	0	0	1.87875	0	0	0	0	1.13797	0	0	0.903132	0	0	0	0	6.24247	5.13978	0	0	0	0	0	0	0	0	0	0	0	0	0	0	0	2.3375	0	0	0	0	0	0	0	0	0	0	0	0	0	0	0	0	0	0	5.19223	0	0	0	0	0	0	0	0	0	4.85182	0	0	2.80067	0	0	0	0	0	0	3.22425	0	0	0	0	0	0	0	0	0	0	0	0	0	0	3.42012	0
C04C3.3	pdhb-1	WBGene00015413	93.5546	177.426	98.3018	192.721	164.106	117.561	132.268	9.09993	15.9181	22.8289	20.016	12.3947	11.8738	7.57571	13.044	16.5744	12.7235	14.8354	11.8669	16.8146	2.72155	19.9087	21.7009	58.1204	11.955	13.7732	7.01728	3.19562	11.4685	18.3654	12.2751	14.9619	15.2413	12.4971	17.096	10.593	18.2266	6.47401	9.58633	7.50997	11.5609	13.1035	36.2641	38.3775	17.4358	11.4561	1.97585	13.0052	9.51389	17.5723	14.7054	13.4266	3.47375	14.4276	5.98916	18.5	13.3594	8.36568	13.6563	20.2363	9.4191	11.9916	15.2108	12.4277	11.1246	16.7535	10.3327	11.6504	13.3579	22.9907	9.16358	16.121	22.5512	8.9095	14.5472	6.48614	14.7606	4.42317	9.85909	23.7129	6.90089	62.4421	17.0428	17.9997	20.0893	8.98581	30.2244	25.225	15.5939	28.8219	28.2715	21.4086	24.2467	10.6387	16.1806	9.69906	11.8773	0	23.9072	14.2042	14.6202	18.2893	17.0746	20.6652	19.4638	34.0782	12.5291	22.6214	24.1188	17.2971	22.3083	12.0181	8.45504	15.607	15.3309	7.37868	16.3048	22.7839	81.3234
C04C3.4	C04C3.4	WBGene00015414	0	0	0	0	0	0	0	0	0	0	1.02481	0.792519	0	1.82868	0	1.77759	1.9491	2.07905	0	0	0	0	0	0	0	0	1.95571	2.05507	3.50577	0	1.80258	1.79548	1.66381	1.21316	0	2.40854	0	2.21562	1.13797	1.12776	0	2.67286	0	0	0	0	0	0	0	0	0	0	0	4.42775	3.53407	0	1.86548	4.64229	3.76752	0	0	0	3.25824	0	4.81694	0	0	0	0	6.72712	0	0	4.6484	0	0	0	5.72569	0	3.23763	0	0	0	2.25695	2.43338	5.29485	0	4.87429	5.54174	7.82887	7.96532	4.63473	0	7.73571	34.0119	4.74166	0	0	0	0	0	4.05889	0	4.20852	0	4.16182	4.35545	4.01613	5.14776	0	0	3.79363	1.40508	0	0	0	5.44199	8.72736	2.42071	5.04593
C04C3.5	dyf-3	WBGene00001119	0.576086	0	0	0	0	0.405487	0	1.77515	0.874032	0.757724	1.64037	0.996437	0	3.14997	0	0	0	4.71297	1.70833	0	0	0	0	0	0	0	2.58594	0	0	0	3.11859	1.79548	3.89022	0	4.47312	0	0	5.21763	0	0	1.9831	1.21665	1.70224	0	10.7216	0	0	0	0	0	0	0	0	0	0	0	0	8.6586	2.96346	2.81484	0	0	0	0	0	0	0	0	0	0	0	0	0	0	0	0	1.78345	0	0	0	0	0	0	3.27993	6.40622	0	0	0	5.42612	0	0	0	4.83382	10.3747	3.8345	7.22548	0	0	6.33461	0	3.31353	0	0	0	0	3.03446	0	0	0	0	3.79363	1.53238	1.74645	5.22073	3.46751	0	0	0	5.36161
C04C3.6	C04C3.6	WBGene00015416	0	0	0	0	0	0	0	0	0	0	0	0	0	0	0	0	0	0	0	0	0	0	0	0	0	1.7101	0	4.45545	0	0	0	0	0	0	0	0	0	0	0	0	0	0	0	0	0	0	0	0	0	0	0	0	0	0	0	0	0	0	0	0	0	0	0	0	0	0	0	0	0	0	0	0	0	0	0	0	0	0	0	0	0	0	0	0	0	0	0	0	0	0	0	0	0	0	0	2.80067	0	0	0	0	0	0	0	0	0	0	0	0	0	0	0	0	0	0	0	0	0	0	0
C04C3.7	C04C3.7	WBGene00015417	0	0	0	0	0	0	0	0	0	0	0	0	0	0	0	0	0	0	0	0	0	0	0	0	0	0	0	0	0	0	0	0	0	0	0	0	0	0	0	0	0	0	0	0	0	0	0	0	0	0	0	0	0	0	0	0	0	0	0	0	0	0	0	0	0	0	0	0	0	0	0	0	0	0	0	0	0	0	0	0	0	0	0	0	0	0	0	0	0	0	0	0	0	0	0	0	0	0	0	0	0	0	0	0	0	0	0	0	0	0	0	0	0	0	0	0	0	0	0
C04C3.9	C04C3.9	WBGene00195067	0	0	0	0	0	0	0	0	0	0	0	0	0	0	0	0	0	0	0	0	0	0	0	0	0	0	0	0	0	0	0	0	0	0	0	0	0	0	0	0	0	0	0	0	0	0	0	0	0	0	0	0	0	0	0	0	0	0	0	0	0	0	0	0	0	0	0	0	0	0	0	0	0	0	0	0	0	0	0	0	0	0	0	0	0	0	0	0	0	0	0	0	0	0	0	0	0	0	0	0	0	0	0	0	0	0	0	0	0	0	0	0	0	0	0	0	0	0	0
C04D8.1	pac-1	WBGene00015418	63.3055	55.4415	65.4056	64.4553	64.7047	81.3087	64.7781	15.772	13.0256	42.1601	11.3938	11.2844	6.93498	27.1918	11.4466	5.04488	13.8705	24.7693	28.5775	32.282	11.5079	8.02951	16.7428	9.0603	12.816	28.3788	29.2816	30.559	13.4675	19.9241	18.7281	7.13283	27.2885	22.2308	28.2449	20.8581	30.2279	7.2894	10.749	24.3845	15.4914	11.4089	11.7768	19.0813	0	12.4068	8.3148	16.6893	28.3819	26.59	9.18348	29.9857	26.9147	5.40384	10.2373	16.0797	25.8097	13.8235	10.3649	8.59684	7.83362	26.6324	21.8738	20.7878	20.9496	30.8225	33.226	11.1334	9.66353	20.602	21.1192	2.73816	18.6217	16.7514	17.6403	21.5267	15.0499	3.14022	23.8337	16.7307	14.6833	9.70786	37.3713	40.8895	63.4708	39.9944	24.1487	41.6269	67.108	23.3804	33.8366	109.455	17.082	47.9976	23.8437	30.0773	82.3926	51.3134	47.1829	26.3731	23.9325	39.9699	35.1778	24.3043	38.5199	52.3723	26.9058	21.3094	32.019	30.085	16.983	11.1372	28.4484	20.1478	28.6724	15.9103	10.3172	24.9132	23.7564
C04E12.10	C04E12.10	WBGene00015439	0	0	0	0	0	0	0	0	0	0	0	0	0	0	0	0	0	0	0	0	0	0	0	0	0	0	0	0	0	0	0	0	0	0	0	0	0	0	0	0	0	0	0	0	0	0	0	0	0	0	0	0	0	0	0	0	0	0	0	0	0	0	0	0	0	0	0	0	0	0	0	0	0	0	0	0	0	0	0	0	0	0	0	0	0	0	0	0	0	0	0	0	0	0	0	0	0	0	0	0	0	0	0	0	0	0	0	0	0	0	0	0	0	0	0	0	0	0	0
C04E12.11	arrd-20	WBGene00015440	0	0	0	0	0	0	0	0	0	0	0	0	0.586246	0	0	0	0	0	0	0	0	0	0	0	0	0	0	0	0	0	0	0	0	0	0	0	0	0	0	0	0	0	0.754352	0	0	0	0	0	0	0	0	0	0	0	0	0	0	0	0	0	0	0	0	0	0	0	0	0	0	0	0	0	0	0	0	0	0	0	0	0	0	0	0	0	0	0	0	0	0	2.61941	0	0	0	0	0	0	0	0	0	0	0	0	0	0	0	0	0	0	0	0	0	0	0	0	0	0	0	0	0
C04E12.12	arrd-21	WBGene00015441	0	0	0	0	0	0	0	0	0	0	0	0	0	0	0	0	0	0	0	0	0	0	0	0	0	0	0	0	0	0	0	0	1.15116	0	0	0	0	0	0	0	0	0	0	0	0	0	0	0	0	0	0	0	0	0	0	0	0	0	3.53301	0	0	0	0	0	0	0	0	0	0	0	0	0	0	0	0	0	0	0	0	0	0	0	0	0	0	0	0	0	0	0	0	0	0	0	0	2.92002	0	0	0	0	0	0	0	0	0	0	0	0	0	0	0	0	0	0	0	0	0	0	0
C04E12.2	C04E12.2	WBGene00015433	0	0	0	0	0	0	0	0	0	0	0	0	0	0	0	0	0	1.19769	0	0	0	0	0	0	0	0	0	2.07568	0	0	0	0	0	0	1.4916	1.75204	0	0	0	0	0	0	0	0	0	0	0	0	0	0	0	0	0	0	0	0	0	0	0	0	0	0	0	0	0	0	0	0	0	0	0	0	0	0	0	0	0	0	0	0	0	0	0	0	0	0	0	0	0	0	0	0	0	0	0	0	0	0	0	0	0	0	0	0	0	0	0	0	0	0	0	0	0	0	0	0	0	0	0
C04E12.4	C04E12.4	WBGene00015434	0	0	0	0	0	0	0	0	0	0	0	0	0	0	0	0	0	0	0	0	0	0	0	0	0	0	0	0	0	0	0	0	0	0	0	0	1.70858	0	0	0	0	0	0	0	0	0	0	0	0	0	0	0	0	0	0	0	0	0	0	0	0	0	0	0	0	0	0	0	0	0	0	0	0	0	0	0	0	0	0	0	0	0	0	0	0	0	0	0	0	0	0	0	0	0	0	0	0	0	0	0	0	0	0	0	0	0	0	0	0	0	0	0	0	0	0	0	0	0	0
C04E12.5	C04E12.5	WBGene00015435	0	0	0	0	0	0	0	0	0	0	0	0	0	0	0	0	0	0	0	0	0	0	0	0	0	0	0	0	0	0	0	0	0	0	0	0	0	0	0	0	0	0	0	0	0	0	0	0	0	0	0	0	0	0	0	0	0	0	0	0	0	0	0	0	0	0	0	0	0	0	0	0	0	0	0	0	0	0	0	0	0	0	0	0	0	0	0	0	0	0	0	0	0	0	0	0	0	0	0	0	0	0	0	0	0	0	0	0	0	0	0	0	0	0	0	0	0	0	0
C04E12.6	C04E12.6	WBGene00015436	0	0	0	0	0	0	0	0	0	0	0	0	0	0	0	0	0	0	0	0	0	0	0	0	0	0	0	0	0	0	0	0	0	0	0	0	0	0	0	0	0	0	0	0	0	0	0	0	0	0	0	0	0	0	0	0	0	0	0	0	0	0	0	0	0	0	0	0	0	0	0	0	0	0	0	0	0	0	0	0	0	0	0	0	0	0	0	0	0	0	0	0	0	0	0	0	0	0	0	0	0	0	0	0	0	0	0	0	0	0	0	0	0	0	0	0	0	0	0
C04E12.7	scrm-3	WBGene00015437	0	0	0	0	0	0	0	0	0	0	0	0	1.69946	0	0	0	0	0	0	0	0	0	0.700627	0	0	0	0	0	0	0	0	0	0	0	0	0	0	0	0	0	0	0	0	0	0	0	0	0	0	0	0	0	0	0	0	0	0	0	0	0	0	0	0	0	0	0	0	0	0	0	0	0	0	0	5.65339	0	0	0	0	0	0	0	0	0	0	0	0	0	0	0	0	0	0	0	11.111	0	0	0	0	0	0	0	0	0	0	0	0	0	0	0	0	0	0	3.21865	0	0	0	3.29868	2.00712
C04E12.8	srx-121	WBGene00006012	0	0	0	0	0	0	0	0	0	0	0	0	0	0	0	0	0	0	0	0	0	0	0	0	0	0	0	0	0	0	0	0	0	0	0	0	0	0	0	0	0	0	0	0	0	0	0	0	0	0	0	0	0	0	0	0	0	0	0	0	0	0	0	0	0	0	0	0	0	0	0	0	0	0	0	0	0	0	0	0	0	0	0	0	0	0	0	0	0	0	0	0	0	0	0	0	0	0	0	0	0	0	0	0	0	0	0	0	0	0	0	0	0	0	0	0	0	0	0
C04E12.9	srbc-2	WBGene00015438	0	0	0	0	0	0	0	0.356469	0	0	0	0	0	0	0	0	0	0	0	0	0	0	0	0	0	0	0	0	0	0	0	0	0	0	0	0	0	0	0	0	0	0	0	0	0	0	0	0	0	0	0	0	0	0	0	0	0	0	0	0	0	0	0	0	0	0	0	0	0	0	0	0	0	0	0	0	0	0	0	0	0	0	0	0	0	0	0	0	0	0	0	0	0	0	0	0	0	0	0	0	0	0	0	0	0	0	0	0	0	0	0	0	0	0	0	0	0	0	0
C04E6.10	srd-15	WBGene00005093	0	0	0	0	0	0	0	0	0	0	0	0	0	0	0	0	0	0	0	0	0	0	0	0	0	0	0	0	0	0	0	0	0	0	0	0	0	0	0	0	0	0	0	0	0	0	0	0	0	0	0	0	0	0	0	0	0	0	0	0	0	0	0	0	0	0	0	0	0	0	0	0	0	0	0	0	0	0	0	0	0	0	0	0	0	0	0	0	0	0	0	0	0	0	0	0	0	0	0	0	0	0	0	0	0	0	0	0	0	0	0	0	0	0	0	0	0	0	0
C04E6.11	C04E6.11	WBGene00015425	11.7721	8.64888	20.1178	16.632	4.1924	8.42696	16.336	0.886276	1.54572	1.40296	0.872073	0.996437	2.90773	4.35729	2.62724	0	0	1.53054	3.18636	0	0	1.81552	0	0	0	0	3.1513	4.11064	4.43494	0	1.80258	2.32904	2.28834	1.48805	3.41665	0	4.88854	0	1.37628	1.7927	3.63	0	3.45619	5.73976	0	9.06664	0	0	5.36067	0	0	0	4.82085	0	0	0	5.28798	11.0317	3.23058	3.84155	4.61987	5.24068	4.35258	12.5331	0	4.70177	9.4867	0	0	6.26066	4.29397	0	5.76632	6.89668	4.95209	2.24327	6.90334	3.13862	4.61907	0	0	2.43273	5.46184	18.1186	2.89402	5.662	2.72019	10.9331	8.84647	12.028	5.71024	3.76001	15.2967	10.6677	10.0173	5.69839	8.6161	0	5.79091	6.29485	6.40196	6.21933	7.9759	14.4598	15.9125	7.83684	10.7696	8.32112	6.12688	14.3901	10.8524	10.2892	16.4584	5.22073	4.34699	25.6822	13.0861	9.62812	15.4371
C04E6.13	C04E6.13	WBGene00015427	0	0	0	0	0	0	0	0.65481	0.410561	0.844061	2.08238	0	0.586246	2.03312	0	0	0	0.627964	0	0	0	0	0	0	0	0	0	0	0	0	0	1.2529	0.968663	0	5.40481	1.47031	0	0	0	0	1.71749	1.73616	0	0	0	0	0	0	0	0	0	0	0	0	0	0	0	0	0	0	0	0	0	0	9.77578	0	0	0	0	3.2266	0	0	0	0	0	0	0	0	0	0	0	0	0	0	0	0	0	0	0	0	0	0	0	0	0	0	0	0	0	0	0	6.45284	3.72165	0	0	0	0	0	2.69115	0	0	1.26035	0	0	0	0	0	0	0
C04E6.2	srsx-18	WBGene00015419	0	0	0	0	0	0	0	0	0	0	0	0	0	0	0	0	0	0	0	0	0	0	0	0	0	0	0	0	0	0	0	0	0	0	0	0	0	0	0	0	0	0	0	0	0	0	0	0	0	0	0	0	0	0	0	0	0	0	0	0	0	0	0	0	0	0	0	0	0	0	0	0	0	0	0	0	0	0	0	0	0	0	0	0	0	0	0	0	0	0	0	0	0	0	0	0	0	0	0	0	0	0	0	0	0	0	0	0	0	0	0	0	0	0	0	0	0	0	0
C04E6.3	C04E6.3	WBGene00015420	0	0	0	0	0	0	0	0	0	0	0	0	0	0	0	0	0	0	0	0	0	0	0	0	0	0	0	0	0	0	0	0	0	0	0	0	0	0	0	0	0	0	0	0	0	0	0	0	0	0	0	0	0	0	0	0	0	0	0	0	0	0	0	0	0	0	0	0	0	0	0	0	0	0	0	0	0	0	0	0	0	0	0	0	0	0	0	0	0	0	0	0	0	0	0	0	0	0	0	0	0	0	0	0	0	0	0	0	0	0	0	0	0	0	0	0	0	0	0
C04E6.4	C04E6.4	WBGene00015421	0	0	0	0	0	0	0	0	0	0	0	0	0	0	0	0	0	0	0	0	0	0	0	0	0	0	0	0	0	0	0	0	0	0	0	0	0	0	0	0	0	0	0	0	0	0	0	0	0	0	0	0	0	0	0	0	0	0	0	0	0	0	0	0	0	0	0	0	0	0	0	0	0	0	0	0	0	0	0	0	0	0	0	0	0	0	0	0	0	0	0	0	0	0	0	0	0	0	0	0	0	0	0	0	0	0	0	0	0	0	0	0	0	0	0	0	0	0	0
C04E6.5	C04E6.5	WBGene00015422	0	0	0	0	0	0	0	0	0	0	0	0	0	0	0	0	0	0	0	0	0	0	0	0	0	0	0	0	0	0	0	0	0	0	0	0	0	0	0	0	0	0	0	0	0	0	0	0	0	0	0	0	0	0	0	0	0	0	0	0	0	0	0	0	0	0	0	0	0	0	0	0	0	0	0	0	0	0	0	0	0	0	0	0	0	0	0	0	0	0	0	0	0	0	0	0	0	0	0	0	0	0	0	0	0	0	0	0	0	0	0	0	0	0	0	0	0	0	0
C04E6.6	grd-9	WBGene00001698	0	0	0	0	0	0	0	0	0	0	0	0	0	0	0	0	0	0	0	0	0	0	0	0	0	0	0	0	0	0	0	0	0	0	0	0	0	0	0	0	0	0	0	0	0	0	0	0	0	0	0	0	0	0	0	0	0	0	0	0	0	0	0	0	0	0	0	0	0	0	0	0	0	0	0	0	0	0	0	0	0	0	0	0	0	0	0	0	0	0	0	0	0	0	0	0	0	0	0	0	0	0	0	0	0	0	0	0	2.69115	0	0	0	0	0	0	0	0	0	0
C04E6.7	C04E6.7	WBGene00015423	1.16343	0	3.36266	0	0	0	0	0	0	1.40296	0	0	0	0	0	0	1.9491	0	0	0	0	0	0	0	0	0	0	0	0	0	0	0	0	0	0	0	0.645147	0	0	0	0	0.373598	0.754352	0	0	0	0	0	0	0	0	0	0	0	0	0	0	0	0	0	0	0	0	0	0	0	0	0	0	0	0	0	0	0	0	0	0	0	0	0	0	0	0	0	0	0	0	0	0	0	0	0	0	0	0	0	0	0	0	0	0	0	0	0	0	0	0	0	0	0	0	0	0	0	0	0	0	0	0
C04E6.8	C04E6.8	WBGene00015424	0	0	0	0	0	0	0	0	0	0	0	0	0	0	0	0	0	0	0	0	0	0	0	0	0	0	0	0	0	0	0	0	0	0	0	1.01026	0	0	0	0	0	0	0	0	0	0	0	0	0	0	0	0	0	0	0	0	0	0	0	0	0	0	0	0	0	0	0	0	0	0	0	0	0	0	0	0	0	0	0	0	0	0	0	0	0	0	0	0	0	0	0	0	0	0	0	0	0	0	0	0	0	0	0	0	0	0	0	0	0	0	0	0	0	0	0	0	0	0	0
C04E6.9	srd-16	WBGene00005094	0	0	0	0	0	0	0	0	0	0	0	0	0	0	0	0	0	0	0	0	0	0	0	0	0	0	0	0	0	0	0	0	0	0	0	0	0	0	0	0	0	0	0	0	0	0	0	0	0	0	0	0	0	0	0	0	0	0	0	0	0	0	0	0	0	0	0	0	0	0	0	0	0	0	0	0	0	0	0	0	0	0	0	0	0	0	0	0	0	0	0	0	0	0	0	0	0	0	0	0	0	0	0	0	0	0	0	0	0	0	0	0	0	0	0	0	0	0	0
C04E7.1	C04E7.1	WBGene00015428	0	0	0	0	0	0	0	0.582638	0.605939	0	0	0	0	1.94104	0	0	1.26597	7.18999	0	1.20586	1.81144	0	0	0	0	0.938074	0	0	0	3.43153	0	0	2.5125	0	0	0	0	0	0	0	0	0	0	1.76751	0	0	0	0	0	0	0	0	0	0	0	0	0	0	3.62507	0	0	0	0	0	0	0	0	0	0	3.47017	0	0	0	0	0	0	0	0	0	0	0	0	0	0	0	0	0	0	0	0	0	0	0	0	0	0	0	0	0	0	0	0	0	0	0	0	0	0	0	0	0	0	0	0	0	0	0	0	0
C04E7.2	sor-3	WBGene00015429	4.23465	9.85581	6.77787	14.6203	22.1976	18.1391	16.2143	9.50512	13.2695	15.5402	14.5098	10.8103	17.5816	25.5547	14.5405	7.8084	16.0743	21.7489	16.7961	29.783	26.7603	20.1969	6.16479	12.8545	22.1069	14.3326	20.8608	23.7645	20.05	6.166	17.3028	22.0925	25.582	27.4328	52.9995	28.4681	31.8082	30.7051	20.8387	51.4475	16.772	13.6516	21.9059	17.0449	24.7071	25.5672	41.2433	51.9261	45.3946	31.6258	33.1837	10.1301	30.0771	47.3681	14.8092	47.0101	61.8424	41.7246	36.692	26.7913	46.1039	39.3607	50.667	40.0151	37.9287	42.5822	25.5011	40.4529	21.4939	17.6111	45.273	15.0054	57.0684	17.8866	9.98641	15.2087	51.4575	24.6265	16.1772	52.8588	29.2666	22.3411	21.7256	32.7656	31.5075	35.7737	20.6292	33.4754	26.9702	30.2881	32.4509	22.6712	23.8294	47.7271	31.0249	33.9309	30.8667	41.3309	55.0821	32.828	28.9519	31.2667	39.3722	32.6396	32.6131	15.5399	38.0299	37.2924	42.5893	21.0355	23.0651	36.9374	39.2949	46.5367	18.8799	20.6153	26.8399	41.72	20.1758
C04E7.3	C04E7.3	WBGene00015430	0	0	0	0	0	0	0	1.94348	1.11177	3.90352	2.92468	1.50662	0	4.25071	6.54519	7.27079	4.26307	6.77317	6.51065	7.14033	6.52453	3.51952	2.90324	0	0	6.29182	1.56609	6.30357	4.12559	9.11081	0	2.2658	13.5443	10.6215	7.3167	4.62747	11.9216	4.64529	4.91565	1.7927	8.16865	5.45138	6.1365	0	10.7216	8.30511	7.55779	0	0	0	3.5813	0	8.31787	0	5.57164	0	3.5141	10.3301	2.99654	19.3898	23.8841	8.18302	9.07964	6.73083	4.89123	3.26922	6.64804	19.5509	9.66353	7.98147	9.88326	8.46182	0	0	9.37631	0	14.2287	11.956	3.9297	19.188	2.78328	0	3.6481	3.42334	0	0	0	3.86891	10.155	6.82032	2.45261	0	2.31301	0	3.97975	0	3.44658	0	4.73142	2.61984	5.07461	3.77812	10.6008	0	4.16182	0	10.3649	2.90328	7.36017	0	12.2931	6.9655	4.11883	0	0	5.23322	4.13828	3.29868	0
C04E7.4	C04E7.4	WBGene00015431	0	0	0	0	0	0	0	2.35307	1.7668	0.892038	1.45491	0	0	9.28718	14.7913	12.7149	3.23162	7.32132	5.19134	9.43176	5.43564	6.07872	1.40142	6.08404	5.06453	7.35077	10.5403	2.47652	0	3.24646	5.26089	6.22748	9.5641	11.7269	4.29808	4.96612	7.41975	17.1526	7.85877	5.06929	6.1058	7.49606	2.09331	17.4014	14.1995	7.97539	7.55779	8.51694	7.52409	16.2409	7.16347	22.9953	8.5732	6.50718	4.57699	19.6513	29.8384	4.64229	20.6603	11.0741	7.12428	7.60659	7.19305	8.30495	7.1426	10.3573	0	13.977	0	9.10954	4.92559	0	24.1274	0	6.20538	20.3393	12.0383	10.5983	7.12258	19.188	4.18941	0	12.582	4.35959	19.9753	8.30118	8.90654	7.91589	12.5638	8.28425	4.20789	11.4549	9.31636	0	5.09512	9.53909	28.9104	30.5885	28.4954	11.4578	11.2575	3.10928	15.6073	9.60596	12.1162	11.5228	7.50033	6.63302	11.4464	5.61048	7.58584	6.95449	8.13448	10.6982	4.60531	5.02958	8.72736	6.83981	3.96731
C04E7.5	C04E7.5	WBGene00045270	0	0	0	0	0	0	0	0	0	0	0	0	0	3.07021	0.762569	1.70824	0.974402	1.5599	1.05887	0	1.58864	0	0	0	0	4.10162	2.30543	2.22745	7.11694	3.00292	3.50137	1.79548	1.1845	4.68409	6.28106	1.01026	1.52981	0	0	0	0	0	0	0	0	0	0	0	3.56463	0	5.80493	0	0	0	0	10.6175	0	0	0	1.04084	2.76803	0	0	0	0	0	0	0	0	0	0	0	0	0	0	0	0	0	0	0	0	0	0	0	0	0	0	0	0	0	0	0	0	0	0	3.40932	0	0	2.69226	5.2533	1.65656	0	0	0	0	0	0	0	0	0	0	0	0	0	0	0	0	0	0
C04F1.1	C04F1.1	WBGene00015442	0	0	0	0	0	0	0	0	0	0	0	0	0	0	0	0	0	0	0	0	0	0	0	0	0	0	0	0	0	0	0	0	0	0	0	0	0	0	0	0	0	0	0	0	0	0	0	0	0	0	0	0	0	0	0	0	0	0	0	0	0	0	0	0	0	0	0	0	0	0	0	0	0	0	0	0	0	0	0	0	0	0	0	0	0	0	0	0	0	0	0	0	0	0	0	0	0	0	0	0	0	0	0	0	0	0	0	0	0	0	4.07595	0	0	0	0	0	0	0	0
C04F1.3	lim-7	WBGene00002989	0	0	0	0	0	0	0	0.498118	0	0.606777	0	0	0	3.88255	1.19315	3.38741	1.94904	0	0	0	0	0	0	0	52.8939	10.5948	12.5054	0	12.0014	0	0	0	0	0	2.0506	0	0	0	0	0	0	0	0	0	0	0	5.25662	0	0	5.49088	0	0	7.5022	21.7598	0	0	0	0	0	0	0	0	0	3.4358	0	0	0	0	0	0	0	0	0	0	0	0	0	0	0	0	0	0	0	0	0	0	0	0	0	0	23.0904	0	0	0	0	0	0	0	0	0	0	0	0	0	0	0	0	0	0	0	0	0	0	0	0	0	0	0	0
C04F12.1	C04F12.1	WBGene00007297	5.94044	12.2882	14.4606	12.972	13.9112	8.93258	32.6419	8.373	8.44786	12.4932	14.8723	15.3786	22.7871	4.01971	2.92463	7.81696	2.68643	7.7756	6.69022	3.1734	11.9298	5.42349	9.08004	22.7574	2.6327	8.46199	3.32178	2.38495	6.8704	6.03388	6.07602	11.0364	6.81331	7.2819	6.25579	7.42031	9.88538	15.011	3.70933	0	4.03666	4.15502	30.1391	64.6783	10.7216	0	19.7884	20.6641	0	5.49088	3.5813	14.7565	0	0	4.57699	0	0	11.1309	0	9.59345	0	0	2.87686	6.98987	9.77578	4.32566	0	6.98765	0	0	0	9.82953	0	0	1.884	2.24327	8.29388	2.92182	0	0	0	54.171	5.16269	0	0	4.55652	0	0	0	0	0	9.73993	0	0	0	8.05648	7.71338	0	0	0	0	0	4.32029	0	0	0	0	2.61104	0	0	4.88144	3.87891	0	0	4.17043	0	0	2.12739	91.253
C04F12.10	fce-1	WBGene00001405	3.66885	19.8462	14.212	5.66782	29.4047	25.5618	17.6468	2.29842	1.97693	1.88857	2.1259	2.51491	3.297	0	1.52533	1.59441	1.03131	2.56222	1.43255	5.22333	1.58864	3.13585	0	3.55838	2.6327	6.27372	4.88426	6.4573	6.8704	2.2031	7.10574	8.31217	3.99412	6.86411	5.25939	7.59437	6.42997	10.3379	13.4634	11.5134	3.02583	6.32288	4.89258	5.07519	34.88	22.6726	16.245	29.0154	21.0619	24.2948	3.95941	11.4963	32.4157	17.0954	20.1314	34.3596	21.3679	14.6972	27.8127	12.7646	20.2475	37.8118	15.6055	18.948	28.3276	17.7344	21.9961	18.5457	0	8.69233	17.1001	4.91416	14.5163	14.6973	17.9884	21.62	7.04097	8.68539	23.1355	11.8097	3.32277	8.98404	22.1559	34.6358	63.8743	40.9564	24.8518	30.8365	43.2273	21.4387	23.43	33.6057	16.3816	17.0039	19.2396	38.3637	24.2803	48.2086	18.7549	29.7779	25.3464	29.1309	54.3518	20.4197	46.3445	30.2259	41.5826	39.7786	33.3976	48.0201	23.6133	23.8566	17.0386	36.6418	18.8958	44.7719	26.8448	22.6038	33.8163
C04F12.12	C04F12.12	WBGene00077685	0	0	0	0	0	0	0	0	0	0	0	0	0	0	0	0	0	0	0	0	0	0	0	0	0	0	0	0	0	0	0	0	0	0	0	0	0	0	0	0	0	0	0	0	0	0	0	0	0	0	0	0	0	0	0	0	0	0	0	0	0	0	0	0	0	0	0	0	0	0	0	0	0	0	0	0	0	0	0	0	0	0	0	0	0	0	0	0	0	0	0	0	0	0	0	0	0	0	0	0	0	0	0	0	0	0	0	0	0	0	0	0	0	0	0	0	0	0	0
C04F12.16	C04F12.16	WBGene00219286	0	0	0	0	0	0	0	0	0	0	0	0	0	0	0	0	0	0	0	0	0	0	0	0	0	0	0	0	0	0	0	0	0	0	0	0	0	0	0	0	0	0	0	0	0	0	0	0	0	0	0	0	0	0	0	0	0	0	0	0	0	0	0	0	0	0	0	0	0	0	0	0	0	0	0	0	0	0	0	0	0	0	0	0	0	0	0	0	0	0	0	0	0	0	0	0	0	0	0	0	0	0	0	0	0	0	0	0	0	0	0	0	0	0	0	0	0	0	0
C04F12.3	ikb-1	WBGene00002069	0	0	0	0	0	0	0	0	0	0	0	0	0	0	0	0	0	0	0	3.79645	0	0	0	0	0	2.01689	0	0	0	0	2.57011	0	0	0	0	0	1.70858	1.17659	0	2.25579	0	0	0	0	0	0	0	0	0	0	0	0	0	0	5.28058	0	0	0	0	0	0	0	0	0	0	0	0	0	0	0	0	0	0	0	2.06188	0	0	0	0	0	0	0	0	0	0	0	0	0	0	0	0	0	0	0	0	0	0	0	0	0	0	0	0	0	0	0	0	0	0	0	0	0	0	0	0	0	0	2.68483	0
C04F12.4	rpl-14	WBGene00004426	4.96251	4.49729	6.67374	12.1366	18.5735	13.4038	13.6859	19.9908	19.8178	23.9005	31.0437	8.32903	16.5425	25.929	17.2838	37.1291	16.5625	21.5284	25.9707	20.6734	4.79016	24.918	22.5856	25.9345	40.484	43.7386	67.9757	100.635	86.8372	117.726	65.2201	104.915	76.3848	106.006	80.7887	69.4397	56.0229	109.916	35.2195	110.916	119.577	122.778	51.2096	35.6934	96.2148	71.2766	77.2172	97.9661	60.1509	87.6219	58.2434	36.7097	54.7072	28.8963	53.408	66.6568	76.2844	49.2416	57.351	68.9522	93.3817	41.19	84.2597	47.0196	70.0104	78.9247	63.4847	73.277	19.2638	49.8198	45.2668	8.22905	73.6795	67.4846	76.7822	76.0329	41.7485	83.6976	82.8438	91.5816	106.125	47.6309	71.1601	110.079	83.3356	50.255	52.5439	49.6243	59.7292	53.7798	68.598	79.1398	85.281	55.4574	118.501	99.1019	58.4316	129.763	88.9866	54.2447	98.6428	67.92	72.9191	61.3855	54.7498	37.6377	60.4536	63.5089	82.7076	105.178	82.6672	101.818	78.9885	84.9641	112.09	115.147	167.189	73.8639	68.0568
C04F12.5	C04F12.5	WBGene00007299	7.1804	1.94627	4.25174	28.1461	29.5945	18.6627	27.0246	16.688	17.1501	20.8739	18.7641	13.8789	13.7051	18.1054	18.3574	18.3699	18.7663	12.928	17.8002	17.4009	10.9873	11.4355	16.005	19.0108	7.50387	11.2599	11.6122	12.4987	15.8385	15.9838	13.2956	11.6971	14.8779	24.9107	17.6584	16.1582	21.4016	24.7267	22.9142	12.5216	28.4486	27.0013	8.1146	16.0013	0	4.15205	3.77843	5.51251	3.09877	6.85144	0	11.4963	0	10.0562	0	0	1.86548	3.00738	3.19926	3.63535	7.49754	2.51945	8.8846	7.14817	8.14364	0	3.32362	13.4335	0	0	6.09257	0	0	6.89668	1.41839	0	9.49096	3.13862	3.67482	0	6.52751	23.7322	0	0	3.15851	2.478	0	0	0	5.87627	0	0	8.07821	0	0	0	7.92418	0	0	0	4.86846	6.45284	0	0	0	2.63012	0	0	8.37286	0	0	1.6887	0	0	0	0	0	2.42071	34.2409
C04F12.6	C04F12.6	WBGene00007300	0	0	0	0	0	0	0	0.434422	0	0	0	0.71861	0	0	0	0	0	1.10476	0	2.11842	0	0	0	0	0	0	1.33062	0	0	0	0	0	0	0	0.699776	0	1.25289	0	0	0	0	0.747288	2.09331	0	20.1186	0	3.11919	0	6.30149	0	0	0	0	7.74963	4.57699	0	3.5141	0	5.4273	0	3.56641	0	3.25824	0	3.74962	3.03307	0	0	0	0	0	0	5.76632	0	0	2.96855	0	6.3658	0	0	5.59548	2.43273	0	0	0	9.74642	9.74976	0	5.42612	0	10.3281	2.79399	8.91839	0	0	6.58821	6.29729	0	0	6.82722	8.93224	7.92068	0	0	5.53591	6.84798	0	0	2.02631	0	3.96626	1.85869	0	3.21865	0	0	0	6.84108	0
C04F12.7	C04F12.7	WBGene00007301	0	0	0	0	0	0	0	0.556888	0	0	0.892491	0	0	0	0	0	0	0	0	0	0	0	1.15259	0	0	0	0	0	0	0	0	0	0	0	0	0	0	0	0	0	0	0	0	0	0	0	0	0	0	0	0	0	0	0	0	0	0	0	0	0	0	0	0	0	0	0	0	0	0	0	0	0	0	0	0	0	0	0	0	0	0	0	0	0	0	0	0	0	0	0	0	0	0	0	0	0	0	0	0	0	0	0	0	0	0	0	0	0	0	0	0	0	0	0	0	0	0	0	0
C04F12.8	C04F12.8	WBGene00007302	0	0	0	0	0	0	0	0	0	0	0	0	0	0	0	0	0	0	0	0	0	0	0	0	0	0	0	0	0	0	0	0	0	0	2.83436	2.9643	0.942863	0	0	0	0	0	1.40149	0	0	0	0	0	0	0	0	0	0	0	0	0	0	0	0	0	0	0	2.7995	3.13027	0	0	0	0	0	0	0	0	0	0	0	0	4.26985	0	0	0	0	0	0	0	0	0	0	0	0	0	0	11.1801	0	0	0	0	0	0	0	0	0	0	5.49678	0	0	0	0	0	0	0	0	0	0	0	0	0	0	0	2.4113
C04F12.9	rnh-1.3	WBGene00007303	0	0	0	0	0	0	0	0	0	0	0.709343	0	0	0	1.31337	0	1.03131	0	0	0	0	0	0	0	0	4.03427	0	0	0	3.11776	0	3.66522	2.44885	0	0.699776	0	0.942863	0	0	0	0	0	1.40149	0	0	0	0	4.3581	3.83687	0	3.71454	0	7.5022	0	0	0	0	0	0	0	0	0	0	6.5236	0	0	35.4113	0	0	0	4.94102	0	0	0	0	0	0	0	3.49843	0	0	0	5.19223	4.01571	6.39989	0	0	0	7.82887	3.52997	0	0	4.17728	0	0	0	2.72605	0	0	5.53415	0	0	0	0	0	4.00064	7.50033	5.80727	0	0	0	2.59368	6.24452	0	0	0	0	1.7417	0
C04F2.1	srh-79	WBGene00005300	0	0	0	0	0	0	0	0	0	0	0	0	0	0	0	0	0	0	0	0	0	0	0	0	0	0	0	0	0	0	0	0	0	0	0	0	0	0	0	0	0	0	0	0	0	0	0	0	0	0	0	0	0	0	0	0	0	0	0	0	0	0	0	0	0	0	0	0	0	0	0	0	0	0	0	0	0	0	0	0	0	0	0	0	0	0	0	0	0	0	0	0	0	0	0	0	0	0	0	3.34647	0	0	0	0	0	0	0	0	0	0	0	0	0	0	0	0	0	0	0
C04F2.4	srh-229	WBGene00005437	0	0	0	0	0	0	0	0	0	0	0	0	0	0	0	0	0	0	0	0	0	0	0	0	0	0	0	0	0	0	0	0	0	0	0	0	0	1.81399	0	0	0	0	0	0	0	0	0	0	0	0	0	0	0	0	0	0	0	0	0	0	0	0	0	0	0	0	0	0	0	0	0	0	0	0	2.21418	0	0	0	0	0	0	0	0	0	0	0	0	0	0	0	0	0	0	0	0	0	0	0	0	0	0	0	0	0	0	0	0	0	0	0	0	0	0	0	0	0	0	0	0
C04F5.1	sid-1	WBGene00004795	7.49208	18.6117	32.1559	16.1061	51.5637	10.3698	17.6681	7.06839	13.9575	11.2169	1.53274	11.8687	18.5304	4.66001	5.80691	7.34221	6.06512	8.63841	8.12247	2.20583	7.21399	4.59048	9.01014	23.4282	17.7608	3.36165	6.71535	8.41419	12.3353	3.65225	5.37561	4.86846	6.83555	8.12666	11.0535	7.87932	3.18035	3.88713	3.57413	4.62786	5.2495	8.82606	20.1754	14.2474	0	4.15205	0	12.4842	19.0797	3.4253	6.94681	14.7565	11.8647	6.50718	6.03349	0	29.3855	15.5497	4.49507	9.88162	42.6952	22.2483	10.5793	4.52861	0	12.1023	17.0946	24.0586	0	3.83194	13.0791	14.7461	22.5512	13.8462	5.79126	6.97323	3.56733	11.2342	4.40886	19.188	6.35467	15.2135	6.43479	7.76972	12.2693	13.9898	14.0073	9.41748	10.7629	6.0444	4.20789	8.08578	18.4934	14.8163	6.20871	9.10683	4.28803	0	13.9581	5.41189	8.38732	14.4445	10.0869	7.6655	11.0192	4.44712	22.1488	13.6695	2.6888	4.60256	27.2397	3.13027	2.80794	15.666	6.75703	0	0	4.44383	7.04923
C04F5.2	C04F5.2	WBGene00015444	0	0	0	0	0	0	0	0	0	0	0	0	0	0	0	0	0	0	0	0	0	0	0	0	0	0	0	0	0	0	0	0	0	0	0	0	0	0	0	0	0	0	0	0	0	0	0	0	0	0	0	0	0	0	0	0	0	0	0	0	0	0	0	0	0	0	0	0	0	0	0	0	0	0	0	0	0	0	0	0	0	0	0	0	0	0	0	0	0	0	0	0	0	0	0	0	0	0	0	0	0	0	0	0	0	0	0	0	0	0	0	0	0	0	0	0	0	0	0
C04F5.3	unc-46	WBGene00006782	0	0	0	0	0	0	0	0	0	0	0	0	0	0	0	0	0	0	0	5.7396	0	0	0	0	0	0	0	0	0	0	0	0	0	0	0	0	0	0	0	0	0	0	0	0	0	0	0	0	0	0	0	0	0	0	0	0	0	0	0	0	0	0	0	0	0	0	0	0	0	0	0	0	4.2884	0	0	0	0	0	0	0	0	0	0	0	0	0	0	0	0	0	0	0	0	0	0	0	0	0	0	0	0	0	0	0	0	0	0	0	0	0	0	0	0	0	0	0	0	0	0
C04F5.4	srab-1	WBGene00015446	0	0	0	0	0	0	0	0	0	0	0	0	0	0	0	0	0	0	0	0	0	0	0	0	0	0	0	0	0	0	0	0	1.15116	0	0	0	0	0	0	0	0	0	0	0	0	0	0	0	0	0	0	0	0	0	0	0	0	0	0	0	0	0	0	0	0	0	0	0	0	0	0	0	0	0	0	0	0	0	0	0	0	0	0	0	0	0	0	0	0	0	0	0	0	0	0	0	0	0	0	0	0	0	0	0	0	0	0	0	0	0	0	0	0	0	0	0	0	0	0
C04F5.5	srab-2	WBGene00015447	0	0	0	0	0	0	0	0	0	0	0	0	0	0	0	0	0	0	0	0	0	0	0	0	0	0	0	0	0	0	0	0	0	0	0	0	0	0	0	0	0	0	0	0	0	0	0	0	0	0	0	0	0	0	0	0	0	0	0	0	0	0	0	0	0	0	0	0	0	0	0	0	0	0	0	0	0	0	0	0	0	0	0	0	0	0	0	0	0	0	0	0	0	0	0	0	0	0	0	0	0	0	0	0	0	0	0	0	0	0	0	0	0	0	0	0	0	0	0
C04F5.6	srab-3	WBGene00015448	0	0	0	0	0	0	0	0	0	0	0	0	0	0	1.52533	0	0	0	0	0	0	0	0	0	0	0	0	0	0	0	0	0	0	0	0	0	0	0	0	0	0	0	0	0	0	0	0	0	0	0	0	0	0	0	0	0	0	0	0	0	0	0	0	0	0	0	0	0	0	0	0	0	0	0	0	0	0	0	0	0	0	0	0	0	0	0	0	0	0	0	0	0	0	0	0	0	0	0	0	0	0	0	0	0	0	0	0	0	0	0	0	0	0	0	0	0	0	0	0
C04F5.7	ugt-63	WBGene00015449	0	0	0	0	0	0	0	2.26314	1.24003	0	0	0	0	0	0	0	0	2.45648	2.09267	2.86945	1.81144	0	0	0	0	0	0	0	0	0	0	1.97324	0	1.26249	0	1.96766	0	0	0	0	0	0	0	0	0	0	0	0	0	0	0	0	0	0	0	0	0	0	0	0	0	0	0	3.45307	0	0	0	0	0	0	0	0	0	0	0	5.08779	0	0	2.30925	0	0	0	5.19223	0	7.32863	0	0	0	5.0769	0	0	0	0	0	0	0	0	0	2.69226	0	5.98301	0	0	0	4.04833	3.32963	0	0	0	0	0	10.1379	15.7137	23.8091	0	0	0	0	0
C04F5.8	C04F5.8	WBGene00015450	13.7277	3.00318	17.4961	4.39363	11.4794	23.4372	18.1001	13.3174	16.5639	27.5314	15.8895	9.17449	10.782	20.7457	15.7682	10.6778	9.13702	14.9404	37.2816	26.4658	7.10468	8.87828	21.1311	17.7918	45.8903	21.7444	19.9403	16.4886	11.658	23.1279	19.4534	14.6718	24.6442	20.4876	22.7403	22.9192	40.0556	12.9945	8.64659	6.15651	29.1487	26.0705	14.2733	13.2457	35.3548	26.8939	14.1262	20.8131	20.753	18.1702	27.3151	14.718	17.2729	21.906	10.6736	68.8652	23.0601	55.1155	15.9103	18.2397	25.7501	16.9346	15.2165	15.1877	23.4086	28.3266	28.1227	5.85565	13.3579	21.34	17.0649	32.27	40.1404	30.0038	16.3467	12.9255	12.7768	5.81926	13.533	26.5392	16.0724	19.9096	20.7961	18.9995	22.7704	14.3067	16.1444	33.4527	28.2074	16.2532	14.0419	17.9525	15.6582	16.2509	17.0405	14.7717	15.4923	26.5514	12.2504	14.2989	16.3204	21.4382	21.4173	17.9682	23.8664	16.7395	26.784	26.9377	20.9315	39.8767	31.0424	20.9272	16.0139	14.4456	17.5201	42.7327	16.5441	15.4973	14.876
C04F5.9	C04F5.9	WBGene00015451	9.43063	4.49729	6.67374	5.03064	6.25304	7.64401	8.15556	5.13901	4.28879	2.42389	2.5763	3.77151	5.63973	1.82868	3.42622	4.23208	6.14841	3.28645	1.74717	5.28774	3.1458	1.56773	4.11016	3.22542	5.0832	1.73272	7.16162	1.78953	7.36597	6.64868	1.80258	5.96731	3.78867	9.69125	6.16944	3.48399	3.32616	12.9542	1.13797	3.44082	5.82856	6.16838	7.1786	14.4784	10.7216	8.62246	10.5912	7.35449	10.6596	15.3739	0	0	14.7742	10.7854	0	0	4.13425	8.47009	3.62507	4.50503	6.88063	6.64533	4.48247	6.90883	13.0928	6.19241	10.9694	17.666	0	3.71205	4.94102	16.9257	20.7752	0	9.23311	6.84355	4.87666	6.91289	4.26323	17.4248	5.59548	14.6502	13.1434	18.1445	15.3943	17.8193	13.5446	13.8029	7.85339	5.35272	6.23914	14.2073	12.3168	0	5.08109	9.25313	3.64585	0	8.02194	5.7044	8.6252	13.1999	13.071	3.97951	8.91971	8.42094	14.2273	12.0098	28.4388	0	28.7483	7.13929	7.14048	16.3965	8.42183	11.8129	4.13828	11.8618	10.3362
C04F6.1	vit-5	WBGene00006929	0	0	0	0	0	0	0	0	0.828007	1.56622	0	0	0.586246	1.9759	1.74639	0	0.974402	0.606903	0	0	8.31985	7.72608	3.65181	0	0	10.0894	6.34745	2.05507	3.55803	0	10.2558	6.9862	0	15.3956	1.93	5.90443	3.28467	5.21763	7.81051	6.47552	2.48629	2.60794	2.09331	3.42182	14.1995	16.6143	5.11162	10.2808	3.83687	0	8.42834	14.7565	0	0	0	35.3156	11.0684	20.9932	0	2.89797	5.80419	36.3376	0	0	3.74962	10.5284	0	0	0	0	0	0	3.16174	0	7.85219	7.78365	8.30245	9.22653	0	0	8.3176	0	2.25695	18.1819	4.88238	16.9787	0	0	12.7937	14.5392	10.6993	0	5.9136	0	17.9605	29.8092	36.0246	15.2924	20.9184	20.1306	10.7892	0	5.49678	8.98302	16.0968	4.12747	0	4.14031	8.28571	2.6791	0	6.59746	4.31913	0	17.2857	12.5676	20.7015	13.602	2.00712
C04F6.3	cht-1	WBGene00000503	7.85983	8.50797	7.05952	12.0999	19.2173	11.7275	6.30435	36.1389	23.0272	25.4622	51.0385	15.4684	7.4567	81.2712	142.401	93.0789	167.508	123.092	161.12	122.07	54.0876	295.77	160.481	29.9633	95.9191	414.028	126.134	220.318	95.2208	107.013	373.548	450.772	76.8141	415.088	249.524	232.525	150.167	380.433	280.81	503.407	356.847	344.295	180.15	148.366	491.025	495.422	644.447	174.084	313.209	370.694	521.156	810.393	154.306	342.291	381.508	316.06	1002.86	1260.77	575.957	319.665	556.235	491.727	314.094	290.44	493.497	404.647	1196.17	158.212	79.3819	377.169	224.02	34.3385	267.024	556.679	324.39	483.429	410.037	650.99	417.138	754.315	288.192	113.811	1346.65	1284.87	2199.45	3185.29	1341.76	556.804	1522.89	2220.8	1170.66	747.422	1680.62	597.74	2009.44	2595.1	2948.3	1852.12	1992.95	1810.24	1636.83	768.286	1167.77	609.621	1601.96	914.487	1407.65	522.735	1068.43	796.739	855.228	1061.99	1491.67	2339.08	1010.23	561.424	1758.22	802.749	1117.53
C04F6.4	unc-78	WBGene00006810	6.56419	5.56516	7.2954	16.7391	6.04892	17.2391	13.6859	11.7068	15.095	7.04779	10.1616	12.7935	8.91714	11.5404	16.6899	26.0645	28.0909	18.7678	25.578	23.047	33.2454	11.8538	18.4316	13.566	14.4632	19.477	40.3761	24.6301	5.71128	3.24811	31.3806	13.613	9.76072	22.2315	21.0277	12.0261	15.2326	20.8187	21.2816	12.2384	20.8297	11.1159	22.8617	13.6992	28.4024	6.10943	5.72709	14.5886	4.09707	13.4348	12.6721	14.6793	8.18658	8.14629	9.35566	3.69819	13.6868	26.2076	9.48184	13.6969	21.8538	7.56021	10.8298	12.3882	6.87217	12.0649	21.0477	20.1527	27.4519	11.3357	6.80747	12.0115	12.9743	7.43949	6.97432	2.24327	13.0541	46.5456	8.25844	15.6215	42.4642	11.1531	31.1286	11.9554	23.8359	16.5278	17.3722	20.3025	5.0769	27.3698	24.4168	33.6026	10.3031	9.2527	15.6923	26.6177	16.5343	0	35.1134	20.1526	32.7402	11.9211	21.0263	10.9272	15.1144	18.0802	13.3966	29.8353	12.3499	23.4608	32.4983	8.8161	7.99135	10.1294	27.9455	44.869	21.9795	27.596	29.5421
C04F6.5	dhs-27	WBGene00000990	8.26334	3.01468	5.95418	3.95926	10.7826	4.0432	5.95465	2.58248	4.71054	2.35515	2.5445	3.91251	6.97766	0	1.15353	1.84037	4.6096	2.05658	2.97568	10.2742	0	3.51952	3.63336	5.56113	5.0832	2.41114	3.98856	0	3.64502	3.10904	0	3.5089	3.01613	3.3235	2.60404	4.41795	1.73912	0	1.13797	1.83303	2.45489	2.10751	2.6771	7.03903	0	0	0	0	6.30149	0	0	0	0	0	0	0	3.5141	3.52325	0	15.1059	0	0	0	3.4358	0	0	0	0	0	3.2266	0	0	0	12.7588	5.01316	0	0	6.3658	5.8683	0	6.35811	4.78165	2.56222	7.30192	12.9816	8.05723	0	4.49685	7.82887	18.6096	10.7047	0	3.4572	0	43.6428	55.6692	58.0698	59.7441	27.0336	41.6778	16.3513	0	2.73106	0	9.05603	9.04244	15.0025	4.87648	6.0804	9.65705	18.1467	2.94974	3.37579	3.21865	6.78124	65.2751	11.7522	12.4427	7.68398
C04F6.7	C04F6.7	WBGene00195081	0	0	0	0	0	0	0	0	0.946804	0	0	0	0	0	0	0	0	0	0	0	0	0	0	0	0	0	0	0	0	0	0	0	0	0	0	0	0	0	0	0	0	0	0	0	0	0	0	0	0	0	0	0	7.5022	0	0	0	0	0	0	0	0	0	0	0	0	0	0	0	0	0	0	0	0	0	0	0	0	0	0	0	0	0	0	0	0	0	0	0	0	0	0	0	0	0	0	0	0	0	0	0	0	0	0	0	0	0	0	0	0	0	0	0	0	0	0	0	0	0	0
C04G2.1	ttr-39	WBGene00007304	1.98252	3.10237	0	0	0	0	0	0	0	0.696847	0	0	0	0	0	0	0	0	0	0	0	0	0	0	0	0	0	0	0	0	2.57011	0	1.14203	0	0	0	0	0	0	0	0	0.373598	0	0	0	4.15205	0	0	5.21705	0	0	0	0	0	0	0	0	0	3.69904	0	2.59443	0	0	0	0	0	0	0	0	0	0	0	0	0	0	0	0	0	0	0	0	0	0	0	0	0	0	0	0	0	0	0	0	0	0	0	0	0	0	0	0	0	0	0	0	0	0	0	0	0	0	0	0	0	3.46751	0	0	2.79338	0
C04G2.10	C04G2.10	WBGene00007309	0	0	0	0	0	0	0	0	2.0532	0	0.872073	0	0	1.94104	0	1.49212	0	0.606903	0	1.26517	0	1.56773	1.52374	0	0	3.97518	1.45995	0	0	0	1.80258	0	0	0	1.93	1.47031	0.84873	0	0	0	5.6995	0	0	0	0	0	0	0	0	0	0	0	0	0	0	0	0	2.67828	0	0	0	0	0	3.13027	0	0	0	0	0	0	0	0	0	0	0	0	0	0	0	0	0	0	0	0	0	0	0	0	0	0	0	0	0	0	0	0	3.40185	0	0	2.76674	0	0	0	0	0	0	0	0	0	0	0	0	0	0	0	0	0	0	0
C04G2.11	C04G2.11	WBGene00007310	0	0	0	0	0	0	0	0	0	0	0	0	0	0	0	0	0	1.11516	0	0	0	0	0	0	0	0	0	0	0	0	0	0	0	0	1.4916	0	0	0	0	0	0	0	0	0	0	0	0	0	3.56463	0	3.71454	0	0	0	0	0	0	0	2.96346	0	0	0	0	0	0	0	0	0	0	0	0	0	0	0	0	0	0	0	0	0	0	0	0	0	0	0	0	0	0	0	0	0	0	0	0	0	0	0	0	0	0	0	0	0	0	0	0	0	0	0	0	0	0	0	0	0	0	0	0
C04G2.2	C04G2.2	WBGene00007305	0	0	0	0.456772	0	0.405487	0	0	0.828007	0	0.892491	0.753254	0.586246	0	2.99127	1.6343	9.29084	5.27642	1.54538	2.21811	2.0505	1.81552	2.43424	0	0	5.76393	4.71518	14.7429	3.77181	6.9886	13.8788	8.9061	7.17954	8.85002	7.7665	7.69294	2.63972	6.54912	6.44131	2.56608	10.0435	8.94488	5.60801	1.71049	42.902	15.5749	4.25595	25.2803	24.624	16.8547	7.61274	44.0485	25.7259	26.7021	5.18516	31.384	26.5176	15.2128	24.4634	13.793	12.0684	10.0715	21.5512	13.128	56.6706	19.7648	21.2404	11.6504	0	15.328	46.5236	29.503	23.8175	12.8882	3.99047	4.48709	8.8834	18.179	12.0428	12.8897	3.29047	0	11.2786	4.86735	25.0874	8.84771	7.62346	17.7168	8.63603	2.04938	18.5457	11.1015	21.9055	20.889	10.6796	6.18898	6.27658	0	13.5357	8.56404	6.97205	11.4666	9.6445	0	14.5378	0	9.61143	13.0672	8.22984	13.2805	10.1154	3.54804	1.74645	6.47307	3.46751	0	27.3271	4.51185	2.68015
C04G2.4	msp-36	WBGene00003432	0	0	0	0	0	0	0	0	0	0.696847	0	0	0	0	0.905217	0	0	1.53458	1.65869	0	0	0	0	0	0	0	2.63164	0	2.70525	0	2.94075	2.22983	2.15779	1.415	2.0506	2.0845	0.84873	0	0	0	0	1.33627	0	0	0	0	3.11919	0	7.13014	0	0	0	8.31787	4.34983	0	0	11.6708	0	3.19926	0	3.5456	7.60659	0	0	0	0	0	0	0	0	0	0	0	0	0	0	1.78345	0	3.67482	0	0	0	5.19223	0	0	0	0	11.6913	0	0	0	0	3.75878	0	2.37054	5.80736	4.81858	0	0	0	2.56002	4.84915	3.72165	0	0	0	0	0	0	0	0	0	0	0	0	0	0	0	0
C04G2.5	C04G2.5	WBGene00007306	0	0	0	0	0	0	0	0	0	0	0	0	0	0	0	0	0	0	0	0	0	0	1.00108	0	0	0	0	0	0	0	0	0	0	0	1.29059	0	0	0	0	0	0	0	0	0	0	0	0	0	0	0	0	0	0	0	0	0	0	0	0	0	0	0	0	0	0	0	0	0	0	0	0	0	0	0	0	0	0	0	0	0	0	0	0	0	0	0	0	0	0	0	0	0	0	0	0	0	0	0	0	0	0	0	0	0	0	0	0	0	0	0	0	0	0	0	0	0	0	0	0
C04G2.6	dis-3	WBGene00001001	14.2817	36.703	32.9216	41.4129	17.2268	30.0989	15.3674	19.513	7.97335	9.53062	7.37435	8.37672	6.65508	13.4979	7.29574	11.208	20.3132	16.3276	10.3101	12.1108	0	0	5.27964	12.1353	9.70276	8.61437	3.83512	3.52971	7.82201	3.66628	3.54655	6.99552	4.1996	15.486	7.90166	7.19106	8.23484	6.38702	5.77292	8.2622	5.59707	2.04239	6.41596	4.33625	28.5069	9.78906	9.38276	10.7617	25.6186	15.4049	11.2104	53.9176	19.872	9.11004	16.9869	16.0797	22.4992	23.2806	13.7247	13.5777	18.2369	13.6974	15.3152	12.3047	21.3978	18.7967	27.9519	10.5611	2.14554	30.3563	13.0696	16.121	14.5055	16.9107	18.4047	11.569	16.0035	8.4557	8.26997	28.6456	3.9923	15.3406	27.0449	27.3087	28.4946	34.9246	21.8942	14.2335	27.9828	19.3145	23.9641	33.8377	25.9895	39.8789	19.1472	29.1119	21.6288	44.5797	19.4056	24.9707	25.2565	22.7988	22.8881	14.4025	30.5433	29.2071	32.3802	29.8479	45.7151	18.1081	40.5226	24.7745	28.2232	34.6461	9.91466	41.2709	6.9397	21.2929	35.4719
C04G2.7	egl-38	WBGene00001204	0	0	0	0	0	0	0	0	0	0	0	0	0	0	0	0	0	0	0	0	0	0	0	0	0	0	0	0	0	0	0	0	0	0	0	0	0	5.21763	0	0	0	0	0	0	0	0	0	0	0	0	0	0	0	0	0	0	0	0	3.19926	0	0	0	0	0	0	0	0	0	0	0	0	0	0	0	0	0	0	0	0	0	0	0	0	0	0	0	0	0	0	0	0	0	0	0	0	0	0	0	0	0	0	0	0	0	0	0	0	0	0	0	0	0	0	0	0	0	0	0	0
C04G2.8	C04G2.8	WBGene00007307	0	0	0	0	0	0	0	0.472131	0	0	0.630557	0.753254	0	3.88255	0	0	0	0	1.40861	1.20586	1.58864	0	1.15259	0	0	0	1.56609	4.11064	0	5.14793	0	1.78705	2.44268	3.63352	3.81293	3.25713	0	2.35347	0	1.12776	1.81478	5.34703	0	0	0	0	0	5.13978	0	3.4253	0	14.7565	0	0	10.6048	0	21.6602	8.80955	0	11.3004	5.58188	19.0748	4.82598	6.87244	6.03747	4.25011	4.67472	0	0	10.1477	0	0	8.57786	12.7588	11.5993	4.48709	0	0	4.24586	0	16.6998	0	0	0	6.36874	0	0	5.04032	6.24375	0	10.3281	8.74509	0	0	10.1938	0	2.80133	0	8.35969	6.05309	4.45237	4.60147	4.20126	3.97951	13.4528	2.63012	8.05318	0	2.69115	10.6791	17.6295	7.60095	4.76675	0	0	0	4.13828	0	0
C04G2.9	C04G2.9	WBGene00007308	0	0	0	0	0	0	0	0	0	0	0	0	0	0	0	0	0	0	0	0	0	0	0	0	0	0	0	0	0	0	0	0	0	0	0	0	0	0	0	0	0	0	0	0	0	0	0	0	0	0	0	0	0	0	0	0	0	0	0	0	0	0	0	0	0	0	0	0	0	0	0	0	0	0	0	0	0	0	0	0	0	0	0	0	0	0	0	0	0	0	0	0	0	0	0	0	0	0	0	0	0	0	0	0	0	0	0	0	0	0	0	0	0	0	0	0	0	0	0
C04G6.1	mpk-2	WBGene00003402	0	0	0	0	0	0	0	0	0	0	0.712868	0	0	0	0	0	0	0	0	0	0	0	0	0	0	0	0	0	0	0	0	0	1.15116	0	0	0	0	2.35347	0	0	0	0	0	0	0	0	0	0	0	0	0	0	0	0	0	0	0	0	0	0	0	0	0	0	0	0	0	0	0	0	0	0	0	0	0	0	0	0	0	0	0	0	0	0	0	0	0	0	0	0	0	0	0	0	5.07967	0	0	0	0	0	0	0	0	0	0	0	0	0	0	0	0	0	0	0	0	0	0	0	0
C04G6.10	C04G6.10	WBGene00015458	0	0	0	4.366	0	0	0	0	0	0	0	0	0	0	0	0	0	0	0	0	0	0	0	0	0	0	0	0	3.50577	0	0	0	0	0	0	0	0	0	0	0	0	0	0	0	0	0	0	0	0	0	0	0	0	0	0	0	0	0	0	0	0	0	0	0	0	0	0	0	0	0	0	0	0	0	0	0	0	0	0	0	0	0	0	3.42334	0	0	0	0	0	0	0	0	0	0	0	0	0	0	0	0	0	0	0	0	0	0	0	0	0	0	4.88144	0	0	0	0	0	0	0	0
C04G6.11	C04G6.11	WBGene00015459	0	0	0	0	0	5.29542	0	0	0	0	0	0	0	0	0	0	0	0	0	0	0	0	0	0	0	0	0	0	0	0	0	0	0	0	0	0	0	0	0	0	0	0	0	0	0	0	0	0	0	0	0	0	0	0	0	0	0	0	0	0	0	0	0	0	0	0	0	0	0	0	0	0	0	0	0	0	0	0	0	0	0	0	0	0	0	0	0	0	0	0	0	0	0	0	0	0	0	0	0	0	0	0	0	0	0	0	0	0	0	0	0	0	0	0	0	0	0	0	0
C04G6.13	C04G6.13	WBGene00077489	0	0	0	0	0	0	0	0	0.409924	0.696847	0	0	0	0	0	0	0	0	0	0	0	1.56773	0	0	0	0	0	0	0	0	0	0	1.14203	0	0	0	0.645147	0	0	0	0	0	0	0	0	0	0	0	0	0	0	0	0	0	0	0	0	0	0	0	0	0	0	0	0	0	0	0	0	0	0	0	0	0	0	0	0	0	0	0	0	0	0	0	0	0	0	0	6.39605	0	0	0	0	0	0	3.36135	0	0	0	0	9.21982	0	0	0	0	0	0	0	0	0	3.15973	2.40612	0	0	0	0	0	0	2.4113
C04G6.2	C04G6.2	WBGene00015453	0	0	0	0	0	0	0	0	0	0	0	0	0	0	0	0	0	0	0	0	0	0	0	0	0	0	0	0	0	0	0	0	0	0	0	0	0	0	0	0	0	0	0	0	0	0	0	0	0	0	0	0	0	0	0	0	0	0	0	0	0	0	0	0	0	0	0	0	0	0	0	0	0	0	0	0	0	0	0	0	0	0	0	0	0	0	0	0	0	0	0	0	0	0	0	0	0	0	0	0	0	0	0	0	0	0	0	0	0	0	0	0	0	0	0	0	0	0	0
C04G6.3	pld-1	WBGene00004040	5.09376	10.0679	6.02555	4.15485	12.2841	24.6009	30.3763	1.77439	4.17612	7.32867	7.62393	9.31053	6.532	1.83077	7.41051	1.98848	2.06287	2.33826	2.10792	5.12015	4.76708	3.05519	8.41399	16.2846	0	4.82287	3.16606	2.07568	0	2.2031	0	2.47557	3.76976	9.21793	8.22495	1.47031	5.29804	5.80671	2.92953	3.3841	8.7343	5.42097	4.87565	5.19466	0	8.49952	0	4.3581	3.83687	0	5.75499	0	7.44394	4.34983	0	10.6175	4.61369	3.771	0	3.3099	5.58479	0	7.88142	0	12.7078	3.03307	0	0	0	4.89947	0	0	0	0	3.08999	9.87596	4.26985	4.24592	9.71527	4.35102	8.36849	10.4212	17.4734	9.81526	19.8133	7.44766	7.19045	5.20879	25.3518	15.645	12.5153	8.42526	4.85182	0	6.59504	8.75561	29.3295	0	23.294	11.8032	14.2129	9.13766	6.62773	0	12.0888	18.6887	12.567	4.7468	9.21834	13.8579	19.1438	10.1869	6.87273	5.34847	9.86936	13.1387	14.2654	9.79789	31.5007
C04G6.4	C04G6.4	WBGene00015454	12.1325	11.9197	17.463	16.0681	22.9481	8.88877	7.95938	9.85422	13.6901	18.3823	10.4251	5.50582	41.2184	5.79311	5.9156	4.49853	2.93548	6.83995	9.32551	6.60917	5.13411	7.02102	6.39624	18.5571	10.5347	4.73469	2.74442	2.24378	4.11076	5.82905	5.57918	2.81472	5.24017	7.86488	2.1767	2.48377	3.39333	2.72131	1.45847	2.25579	3.5337	3.6834	10.1954	31.8266	0	18.1355	3.11919	0	6.1983	17.4056	14.8636	0	9.64288	0	0	0	1.86548	3.52325	6.86193	4.69043	22.2704	3.29939	3.25824	3.3902	3.09365	4.32566	12.7574	6.71593	0	0	4.92559	0	3.16174	0	6.88083	7.30912	0	4.6021	2.12267	0	9.4033	46.3308	2.56222	9.9523	15.8034	9.73792	10.8847	6.20053	8.50888	13.8342	4.90582	16.7742	5.83449	0	9.5165	20.9929	12.7943	0	9.67683	7.6677	13.0265	7.92068	18.4197	0	7.80853	11.5544	9.13393	13.315	8.96414	6.15637	15.0374	17.6665	7.41315	6.4381	22.3452	10.2079	13.0882	9.97202	35.8952
C04G6.5	C04G6.5	WBGene00015455	0	0	0	0	0	0	0	0	0	0	0	0	0	0	0	0	0	0	0	0	0	0	0	0	0	0	0	0	0	0	0	0	0	0	1.4916	1.96766	0	0	1.12468	0	0	0	0	0	0	0	0	0	0	0	0	0	0	0	0	0	0	0	2.99654	2.81484	0	0	0	0	0	0	0	0	0	0	0	0	0	0	0	0	0	0	0	0	0	0	0	0	0	0	0	0	0	0	0	0	0	0	0	0	0	0	0	0	0	0	0	0	3.36198	0	0	0	0	0	0	0	0	0	0	0	4.13828	1.7417	0
C04G6.6	C04G6.6	WBGene00015456	0	0	0	0	0	0	0	0	0.814151	0	0	0	0	0	0	1.49212	0	0	0	0	0	0	0	0	0	0	0	0	0	0	0	0	0.968663	0	0	0	0.645147	2.37668	0	0	0	0	0	0	0	0	0	5.13978	0	0	0	0	0	0	0	0	0	0	0	0	0	0	0	0	0	4.32566	0	0	0	0	0	0	0	0	0	0	0	0	0	0	0	0	0	0	0	0	0	0	0	0	0	0	0	0	3.84153	0	0	0	0	0	0	0	0	0	0	0	0	0	0	4.8822	0	0	2.66416	0	0	0	0	0	0
C04G6.7	C04G6.7	WBGene00015457	0	0	0	0	0	0	0	0	0	0.606777	0	0	0	0	0	0	0	0	0	0	0	0	0	0	0	0	0	0	3.50577	0	0	0	0	0	0	0	0	0	0	0	0	0	0	0	0	0	0	0	0	0	0	0	0	0	0	0	0	0	0	0	12.7187	0	0	0	0	0	0	0	0	0	0	0	0	0	0	0	0	0	0	0	0	0	0	0	0	0	0	0	0	0	0	0	0	0	0	0	0	0	0	0	0	0	0	0	0	0	0	0	0	0	4.88144	0	0	0	0	0	0	0	0
C04H4.1	C04H4.1	WBGene00007311	0	0	0	0	0	0	0	0	0	0	0	0	0	0	0	0	0	0	0	0	0	0	0	0	0	0	0	0	0	0	0	0	0	0	0	0	0	0	0	0	0	0	0	0	0	0	0	0	0	0	0	0	0	0	0	0	0	0	0	0	0	0	0	0	0	0	0	0	0	0	0	0	0	0	0	0	0	0	0	0	0	0	0	0	0	0	0	0	0	0	0	0	0	0	0	0	0	0	0	0	0	0	0	0	0	0	0	0	0	0	0	0	0	0	0	0	0	0	0
C04H5.1	C04H5.1	WBGene00007312	1.7664	3.78772	3.61774	4.366	2.09473	0.405487	0	2.57326	0.616974	0.606777	1.06132	2.13133	1.87957	2.05177	0.762569	1.49212	3.75413	2.47066	1.7459	2.19057	1.40407	1.96377	1.44056	1.8854	5.06453	2.38672	0	2.22745	4.12559	5.51517	0	3.61176	3.0566	7.69588	6.25406	2.23838	5.07878	2.37377	1.13797	20.7412	0	1.8131	1.91545	11.7	12.6479	10.2659	22.3606	5.13978	7.02424	0	7.61274	0	4.20744	4.34983	5.03496	3.69819	0	11.7414	6.93692	4.52319	6.35116	3.29939	9.41193	13.4784	7.78207	4.87111	7.26395	0	0	3.2266	16.5981	4.91416	24.1274	6.89668	15.6426	11.1914	16.7492	5.6164	4.68184	8.70311	4.18941	0	10.6192	8.46312	3.98777	6.99113	2.72019	12.2042	4.92928	12.1907	6.35546	8.69599	12.627	9.2527	5.20143	11.7204	10.7498	0	7.99236	0	7.98703	7.31396	17.7855	7.6655	8.68988	3.75902	5.6667	8.70779	0	0	11.7994	7.76525	8.4209	5.34847	9.51504	0	5.43361	10.1358	2.00712
C04H5.2	clec-147	WBGene00007313	0	0	0	0	0	0	0	0	0	0	0	0	0	0	0	0	0.974402	0	0	0	0	0	0	0	0	0	0	0	0	0	0	0	0	0	0	0	0	0	0	0	0	0	0	0	0	0	0	0	0	0	0	0	0	0	0	0	0	0	0	0	0	0	0	0	0	0	0	0	0	0	0	0	0	0	0	0	0	0	0	0	0	0	0	0	0	0	0	0	0	0	0	0	0	0	0	0	0	0	0	0	0	0	0	0	0	0	0	0	0	0	0	3.06513	2.3316	0	0	0	0	0	0
C04H5.3	gcy-29	WBGene00007314	0	0	0	0	0	0	0	0	0	0	0	0	0	0	0.905217	0	0	0	0.744687	0	0	0	0	0	0	2.01689	0	0	0	0	0	0	0	0	1.29059	1.29691	0	0	0	0	0	0	0	0	0	0	0	0	0	0	0	0	0	0	0	0	0	0	2.37669	1.04084	0	0	0	0	0	0	0	0	0	0	0	0	3.16174	6.89668	0	0	0	0	0	0	3.37051	0	0	0	0	0	0	0	0	0	0	0	2.31301	0	2.37054	0	3.64459	0	0	0	1.65984	3.10928	0	0	0	3.52667	0	0	0	3.55536	4.07595	0	0	0	0	0	0	0	0
C04H5.6	mog-4	WBGene00003392	11.0693	19.7188	17.2632	16.0583	14.211	23.5852	21.0418	15.5912	27.517	36.4597	17.7294	9.1411	27.6896	39.6927	30.2577	45.8885	23.7552	23.5278	25.6094	37.7251	16.1377	30.2782	28.0646	26.8402	29.1606	12.4829	25.2956	41.4728	37.1187	36.063	34.4956	41.7053	36.4059	31.2306	36.2592	28.0318	33.2666	41.4872	17.3091	18.8629	35.3199	30.5687	13.5547	12.9633	60.412	31.3308	12.1753	53.2071	39.6543	29.82	31.0726	98.2081	79.4955	45.187	29.2038	154.566	56.6365	86.4464	46.7963	34.0779	33.0479	68.6889	54.7435	51.4087	32.7012	55.0467	66.7812	66.8348	58.9553	27.7257	4.30922	32.7707	80.2521	70.6324	27.57	35.658	40.4038	8.17661	34.1963	65.7516	31.4647	28.2073	65.6139	82.5904	75.6989	34.0564	14.5825	47.1731	26.0644	42.7099	54.792	29.0721	58.7328	29.9401	27.4911	33.8439	79.5195	22.2081	34.31	51.5052	40.2633	44.2834	87.8137	21.5491	46.2502	27.7869	67.5758	50.2814	31.5424	79.5293	35.0106	27.0706	18.5543	82.7979	35.5602	44.962	37.3226	43.8013	36.4415
C04H5.7	C04H5.7	WBGene00007315	0	0	0	0	0	0	0	0	0	0	0	0	0	0	0	1.58401	0	0	0	0	0	0	0	0	0	0	0	0	0	0	0	0	0	0	0	0	0	0	0	0	0	0	0	0	0	0	0	0	0	0	0	0	0	0	0	0	0	0	0	0	0	0	0	0	0	0	0	0	0	0	0	0	0	0	0	0	0	0	0	0	0	0	0	0	0	0	0	0	0	0	0	0	0	0	0	0	0	0	0	0	0	0	0	0	0	0	0	2.90328	0	0	0	0	0	0	0	0	0	0	0
C04H5.8	nlp-41	WBGene00007316	0	0	0	0	0	0	0	2.41788	0	3.30054	0.899489	0.970197	0	6.31636	1.52533	5.05304	3.05854	1.30985	2.0375	14.3026	3.42232	3.33703	0	0	0	0.938074	7.38175	2.07568	0	1.71556	3.90253	2.56355	1.39339	1.54816	2.09984	4.41201	6.75482	18.695	4.12985	3.33886	0	0.926726	0	0	0	0	0	0	0	0	11.6113	0	5.23649	0	5.28058	0	3.5141	0	0	3.15753	0	0	3.95961	3.13027	0	0	0	6.71593	0	3.38175	0	0	7.3284	0	0	0	0	0	0	0	0	0	0	0	0	0	0	6.07622	0	0	0	3.76001	3.33832	0	4.08427	0	16.9405	0	3.16692	0	0	0	0	0	0	0	5.26279	4.14031	0	0	14.6869	0	0	0	0	0	0	0	0
C05A2.1	pph-1	WBGene00004083	0	0	0	0	0	0	6.62075	0	0.568354	1.2137	0	0.71861	0	0	0	0	0	0	0	0	0	0	0	0	0	0	0	0	0	0	0	0	0	0	0	0	0	0	0	0	0	0	0	0	0	0	0	0	0	0	0	0	0	0	0	0	0	0	0	0	0	0	0	2.3375	0	0	0	0	0	0	0	0	0	0	0	0	0	0	0	0	3.37051	0	0	0	0	0	0	0	0	0	0	4.37201	3.33832	0	0	0	0	0	0	0	0	0	7.87338	0	0	0	0	0	0	0	0	0	0	0	0	0	0	0	0
C05A9.1	pgp-5	WBGene00003999	0	0	0	0	0	0	0	0	0	0	0	0	0	0	0	0	0	0	0	0	0	0	0	0	0	0	0	0	0	0	0	0	0	0	0	0	0	0	0	0	0	0	0	0	0	0	0	0	0	0	0	0	0	0	0	0	0	0	0	0	0	0	0	0	0	0	0	0	0	0	0	0	0	0	0	0	3.56733	0	0	0	0	8.98404	0	0	0	0	0	0	0	0	0	0	0	0	0	0	0	0	0	0	0	0	0	0	0	4.00064	0	0	0	0	0	3.09358	0	0	0	0	0	0	0
C05A9.2	C05A9.2	WBGene00007317	0.576086	0	0	0	0	0	0	0.726624	0	0	0	0	0	1.57479	2.28827	1.70824	1.03131	0	0	0	0	0	0	0	0	0	1.57546	2.05507	0	3.10904	0	2.28594	1.64133	1.21316	4.83401	0	0	0	1.12468	1.12776	0	1.33627	0	0	0	7.35155	0	5.13978	3.09877	0	0	14.7565	0	5.10898	5.03496	0	2.30656	0	6.42791	3.45986	6.11081	0	9.83266	0	7.17627	3.17755	0	0	0	0	0	0	0	0	9.50986	10.3798	0	0	0	0	0	0	34.698	4.62267	17.5772	7.44549	25.9119	14.8648	36.2987	16.4719	9.63003	15.4342	11.7197	0	9.02771	19.5117	31.9355	51.4554	16.3992	11.2457	13.6448	20.6726	32.9179	19.9073	6.04364	20.4164	4.01613	15.91	7.40992	0	5.99926	29.4559	32.776	9.65832	4.95941	20.1972	6.93435	6.741	11.3156
C05B10.1	lip-1	WBGene00003043	1.16343	0	0	0.456772	2.09473	0.811074	1.09179	1.28799	0.968265	2.93383	0	2.14204	7.24663	0	0	0	0	1.10583	0.744687	2.86945	0	4.70434	0	2.2319	0	0	0	0	0	0	0	2.71147	0	0	0	1.29691	0	0	2.22773	2.25579	0	0	1.97234	3.46719	0	0	0	0	0	0	0	0	0	0	0	0	5.83469	1.88527	0	0	0	0	0	0	0	0	0	0	0	0	0	0	0	0	0	0	0	0	0	0	0	6.30052	0	0	0	0	0	0	0	0	0	0	0	0	0	0	3.70226	0	0	0	0	0	0	0	0	0	0	0	0	0	0	2.8105	0	0	0	0	0	0	2.68015
C05B5.1	C05B5.1	WBGene00007319	0	0	0	0	0	0	0	0	0	0	0	0	0	0	0	0	0	0	0	0	0	0	0	0	0	4.10162	0	2.07568	0	8.982	0	0	0	5.83476	0.699776	0	0.645147	0	0	0	0	0	0	0	0	0	0	0	0	3.4253	0	0	0	0	0	0	2.30656	0	0	0	0	0	0	0	0	0	0	0	0	3.2266	0	0	11.5341	6.89668	0	0	0	0	0	0	0	0	0	0	9.39432	0	0	0	12.7937	0	4.97528	0	2.13775	0	0	19.1812	0	0	0	0	0	8.97841	3.72165	0	0	0	0	0	0	0	0	0	0	0	0	0	0	0	0
C05B5.11	C05B5.11	WBGene00045242	0	0	0	0	0	0	0	1.0682	1.62331	3.79047	2.13714	0	0	3.14997	6.57004	4.78944	2.92392	0	0	6.78496	11.2159	9.55749	7.62241	0	0	0	0	0	0	3.10904	0	0	1.13614	0	0.893827	3.16431	11.0863	5.05357	4.42156	15.6066	1.81478	2.96536	0	1.71049	0	6.07456	0	0	6.30149	0	0	0	0	0	0	0	0	0	0	0	0	0	0	0	0	3.03307	0	14.6807	0	6.76432	0	0	3.16174	0	0	0	4.89198	6.45011	0	0	0	0	0	0	0	0	0	0	0	0	0	0	0	0	3.35118	0	0	0	0	0	1.65656	0	3.22425	0	0	0	0	4.14031	0	14.6532	4.20924	0	0	0	3.46751	0	0	4.9119	0
C05B5.12	C05B5.12	WBGene00194886	0	0	0	0	0	0	0	0	0	0	0	0	0	0	0	0	0	0	0	0	0	0	0	0	0	0	0	0	0	0	0	0	0	0	0	0	0	0	0	0	0	0	0	0	0	0	0	0	0	0	0	0	0	0	0	0	0	0	0	0	0	0	0	0	0	0	0	0	0	0	0	0	0	0	0	0	0	0	0	0	0	0	0	0	0	0	0	0	0	0	0	0	0	0	0	0	0	0	0	0	0	0	0	0	0	0	0	0	0	0	0	0	0	0	0	0	0	0	0
C05B5.16	C05B5.16	WBGene00219280	0	0	0	0	0	0	0	0	0	0	0	0	0	0	0	0	0	0	0	0	0	0	0	0	0	0	0	0	0	0	0	0	0	0	0	0	0	0	0	0	0	0	0	0	0	0	0	0	0	0	0	0	0	0	0	0	0	0	0	0	0	0	0	0	0	0	0	0	0	0	0	0	0	0	0	0	0	0	0	0	0	0	0	0	0	0	0	0	0	0	0	0	0	0	0	0	0	0	0	0	0	0	0	0	0	0	0	0	0	0	0	0	0	0	0	0	0	0	0
C05B5.17	C05B5.17	WBGene00219314	0	0	0	0	0	0	0	0	0	0	0	0	0	0	0	0	0	0	0	0	0	0	0	0	0	0	0	0	0	0	0	0	0	0	0	0	0	4.53663	0	0	0	0	0	0	0	0	0	0	0	0	0	0	0	0	0	0	21.6602	0	0	0	2.64695	0	0	0	0	0	0	0	0	0	13.0791	14.7461	0	0	0	0	0	0	0	0	0	0	0	0	0	0	0	0	0	0	0	0	0	0	0	0	0	0	0	0	0	0	0	0	0	0	0	0	0	0	0	0	0	0	0	0	0	0	0
C05B5.2	C05B5.2	WBGene00007320	0	0	0	0	0	0	0	0	0	0	0	0	0	0	0	0	0	0	0	0	0	0	0	0	0	0	0	0	0	0	0	0	0	0	0	0	0	0	0	0	0	0	0	0	0	0	0	0	0	0	0	0	0	0	0	0	0	0	0	0	0	0	0	0	0	0	0	0	0	0	0	0	0	0	0	0	0	0	0	0	0	0	0	0	0	0	0	0	0	0	0	0	0	0	0	0	0	0	0	0	0	0	0	0	0	0	0	0	0	0	0	0	0	0	0	0	0	0	0
C05B5.3	pqn-8	WBGene00004100	0	0	0	0	0	0	0	0	0	0	0	0	0	0	0	0	0	0	0	0	0	0	0	0	0	0	0	0	0	0	0	0	0	0	0	0	0	0	0	0	0	0	0	0	0	0	0	0	3.56463	0	0	0	4.20744	0	0	0	0	0	0	0	0	0	0	0	0	0	0	0	0	0	0	0	0	0	0	0	0	0	0	0	0	0	0	0	0	0	0	5.04032	0	0	0	0	0	0	0	0	0	0	0	0	0	0	0	0	0	0	0	0	0	0	0	0	0	0	0	0	0	0	0
C05B5.4	C05B5.4	WBGene00007321	1.98252	3.88846	4.12381	0	2.09473	1.21676	1.09179	2.09986	1.65059	2.93962	1.94799	1.44142	3.20804	7.37812	4.33937	2.98461	4.87439	6.88592	3.03318	36.5036	1.00903	11.8476	0	6.08404	0	36.9774	3.34472	3.93419	16.622	29.2179	0	10.3372	11.4902	12.3725	8.49551	5.77829	20.7786	68.2124	7.81943	19.265	6.29869	3.07693	4.32744	2.2162	14.1995	51.6567	54.6036	16.4453	13.3435	57.4475	144.059	11.4963	35.8783	7.17392	32.0076	19.6513	83.2434	99.4099	30.339	4.1098	42.1818	7.60393	50.9519	38.1513	17.6215	8.44945	38.2443	29.172	0	13.5316	0	112.399	39.6157	28.3059	8.79961	7.31974	8.52963	6.45011	2.80672	6.39443	2.09445	5.94047	139.17	15.0786	25.3298	87.9374	10.5887	25.5348	91.1109	86.0134	135.83	33.3916	13.9458	13.0018	20.9879	39.9331	19.6299	45.8883	11.0045	12.6301	33.4293	33.8361	161.549	123.341	21.1092	67.3336	42.7285	12.424	60.6058	43.905	22.1974	17.8942	6.14864	36.5132	25.5016	0	8.27757	9.6006	7.19639
C05B5.5	C05B5.5	WBGene00007322	0	0	0	0	0	0	0	0	0	0	0	0	0	0	0	0	0	0	0	0	0	0	0	0	0	0	0	0	0	0	0	0	0	0	0	0	0	0	0	0	0	0	0	0	0	0	0	0	0	0	0	0	0	0	0	0	0	0	0	0	0	0	0	0	0	0	0	0	0	0	0	0	0	0	0	0	0	0	0	0	0	0	0	0	0	0	0	0	0	0	0	0	0	0	0	0	0	0	0	0	0	0	0	0	0	0	0	0	0	0	0	0	0	0	0	0	0	0	0
C05B5.6	fbxa-155	WBGene00007323	0	0	0	0	0	0	0	0	0	0	0	0	0	0	0	0	0	0	0	0	0	0	0	0	0	0	0	0	0	0	0	0	0	0	0	0	0	0	0	0	0	0	0	0	0	0	0	0	0	0	0	0	0	0	0	0	0	0	0	1.04084	0	0	0	0	0	0	0	0	0	0	0	0	0	0	0	0	0	0	0	0	0	0	0	0	0	0	0	0	0	0	0	0	0	0	0	0	0	0	0	0	0	0	0	0	0	0	0	0	0	0	0	0	0	0	0	0	0	0	0
C05B5.7	rgs-1	WBGene00004344	0	0	0	0	0	0	0	0	0.956296	0	0	0.970197	1.02924	0	0	0	1.9491	0	0	0	0	3.24064	0.700627	0	0	0	0	0	0	0	0	0	0	1.48805	0	0	0	0	0	0	0	0	0.754352	0	0	0	0	0	0	0	0	0	0	0	0	0	0	0	0	0	0	0	0	0	0	0	0	0	0	0	0	0	0	0	0	0	0	0	0	0	0	0	0	0	0	1.88846	0	0	0	0	0	2.79399	0	0	0	0	0	0	0	0	0	0	0	0	0	0	0	2.90328	0	0	0	0	0	0	0	0	0	0	0
C05B5.8	C05B5.8	WBGene00007324	1.7664	0	4.12381	0	0	4.34429	0	0.896247	1.32643	0	0	0	0	0	0	0	0.974402	7.13874	0	0	0	0	0	0	0	0	0	0	0	0	0	0	0	0	0	0	0	0	0	0	0	0	0	0	0	0	0	0	0	0	0	0	0	0	0	0	0	0	0	0	2.30966	0	0	0	0	0	0	0	0	0	0	0	0	0	0	0	0	0	0	0	0	0	0	3.83676	2.89402	0	0	0	0	10.2101	0	0	0	0	8.8272	8.70412	16.3709	47.7919	8.69775	4.99327	9.02782	0	6.18682	0	0	0	0	0	9.74864	0	0	2.86419	0	0	0	10.2079	0	0	0
C05C10.1	pho-10	WBGene00007328	0.576086	0	0	0	0	0	0	1.59359	0	0	0.712868	0	0	1.70953	2.42543	5.97067	1.94904	3.12135	3.14667	4.82093	4.10151	0	0	0	5.83864	5.66317	10.1834	7.18426	7.15285	13.9582	8.39731	2.78823	4.6873	2.27865	6.1133	7.18972	4.55449	5.00378	2.33409	1.86407	2.3979	3.08236	0	1.53271	0	4.15205	0	0	5.21705	3.4253	0	0	8.4159	0	0	0	0	0	8.33763	3.50053	0	6.59959	2.7995	5.68227	7.16553	0	0	0	0	0	6.80747	0	4.6484	0	0	0	5.5184	2.92182	7.35054	0	3.32277	0	0	0	0	0	0	0	0	0	0	0	0	0	0	11.0642	0	0	2.74723	0	7.55503	0	0	7.19978	0	0	0	0	2.43853	0	4.88144	0	0	0	0	0	0	0	0
C05C10.2	C05C10.2	WBGene00007329	10.3547	20.8723	29.2436	29.1611	41.5899	37.7415	48.9142	13.1294	13.8189	23.4732	17.8434	27.2847	13.4886	21.9994	18.3549	15.7664	9.53433	22.0327	23.3857	27.8469	29.324	20.0405	29.7431	14.6748	11.5275	35.0204	23.5708	46.0489	37.8157	28.9372	50.0087	22.6262	35.3312	28.5247	25.8291	29.8352	43.1098	33.7445	13.7686	21.0687	34.6555	34.7421	35.8397	32.9143	16.0404	9.67679	24.391	29.7612	53.0626	56.5868	20.841	41.6026	47.9588	43.7284	51.2938	38.7239	34.4457	35.0085	35.0732	41.4599	84.6148	39.1197	85.4754	25.2242	27.1777	33.0564	44.8295	51.1679	1.55993	42.0298	22.8355	1.60619	44.7779	63.2523	12.9772	56.1832	44.4208	30.33	25.2677	15.0721	41.9223	28.4006	21.2921	32.928	22.9061	19.8416	19.0944	45.2127	16.7677	50.0354	12.7396	16.1898	30.8032	28.9677	23.5378	28.0452	22.6856	59.8713	20.5295	20.8093	22.8391	20.4254	29.4586	23.2217	23.4148	19.4808	17.1966	26.2074	26.0327	14.722	15.3557	27.1181	11.3186	15.8241	14.1306	20.7515	25.3335	24.9135	18.7332
C05C10.3	C05C10.3	WBGene00007330	11.1844	19.6682	34.6206	40.2298	44.8052	37.3536	17.597	19.3087	24.8658	22.2856	4.75583	13.9299	16.9992	16.7308	6.89717	15.5656	7.92256	17.1777	13.2942	23.3501	16.5261	16.997	10.0597	38.5641	24.931	20.2327	6.41168	11.4569	19.08	14.3764	4.51403	13.4463	16.275	18.169	13.9362	11.6942	12.4373	13.5037	10.0709	15.6349	14.6674	15.1954	35.1246	5.60741	0	11.9219	11.3381	6.31775	5.65071	16.5814	8.77968	0	21.3321	10.6404	0	3.69819	5.8962	10.3004	6.2311	8.80757	12.3886	5.7085	5.23665	8.70266	4.81694	8.48723	35.3842	0	0	6.04809	4.94102	4.91416	8.33181	13.795	18.5274	65.6804	9.31604	10.0428	4.86869	4.35102	11.0401	19.7228	8.75822	4.43713	7.15508	4.66563	8.21786	0	0	9.77849	9.97894	4.37201	8.11483	0	3.57676	5.43265	29.4875	17.1476	7.20337	0	5.70604	0	0	9.31275	0	9.07053	11.4507	2.90328	10.4458	0	5.99926	82.2	40.0872	47.624	7.53553	0	0	5.70272	9.10676
C05C10.4	pho-11	WBGene00007331	0	0	0	0	0	0	0	0	0	0	0	0	0	0	0	0	0	1.82115	1.21192	2.11842	0	0	0	0	0	1.7101	0	0	0	0	0	0	1.14203	2.58718	0	1.58196	0	0.906883	0	0	0	1.50215	4.18713	0	10.7216	0	0	0	0	0	0	0	0	0	0	0	0	0	0	0	0	0	4.82598	0	0	0	0	0	0	0	0	0	3.16174	0	0	0	0	0	0	0	0	0	0	3.15124	3.98777	0	0	0	0	0	0	0	3.33832	0	2.99975	0	0	0	2.57548	0	1.65656	7.92068	4.32029	0	0	0	0	0	2.6888	2.6791	3.48798	0	2.37674	0	0	0	0	2.12739	0
C05C10.5	C05C10.5	WBGene00007332	168.587	138.22	78.4772	426.496	440.702	188.57	139.39	244.148	216.141	231.178	271.778	111.65	38.6245	35.8705	56.9257	44.8954	47.8324	78.6657	61.0686	24.0465	3.76085	30.2181	183.739	164.448	24.3669	19.2031	8.2491	15.8181	23.5936	10.7292	28.3542	12.8325	19.6576	18.6362	31.4186	13.3065	15.2291	5.00637	25.5368	18.2625	34.3505	44.8256	99.4762	246.956	10.4057	27.9844	19.1295	24.6043	5.33856	5.417	7.75552	26.8565	8.4159	15.0191	19.6023	3.69819	32.2028	25.7392	19.537	7.03757	16.559	5.24068	14.3542	9.68726	16.4729	12.9125	69.4056	6.71593	31.9901	6.26646	26.1682	14.7461	8.48457	16.117	7.92144	17.9657	11.0578	13.5468	6.66309	0	15.2813	212.433	14.6468	18.09	12.7632	4.87712	7.26992	11.6731	9.38378	8.79197	8.42377	10.149	14.3742	29.9964	12.4206	9.33171	10.9068	0	8.44688	5.68727	11.5703	17.6884	12.1086	7.6655	10.0884	4.87456	4.80513	6.31554	7.1224	11.1122	4.46226	12.0242	5.46346	10.4427	4.95941	0	5.43361	10.1137	282.655
C05C10.6	ufd-3	WBGene00007333	25.1509	36.5815	60.1814	223.185	62.0148	166.416	132.689	59.1104	80.9988	74.3196	85.909	37.8688	62.7138	37.2296	29.5164	24.0834	31.8389	20.7128	27.9926	15.339	7.52337	11.9087	61.7693	71.4246	6.93484	6.66056	9.84435	13.243	13.4396	6.79721	13.2405	13.6409	6.23672	16.6184	13.8319	8.52936	15.3006	10.2776	6.25567	58.2807	9.27253	11.7548	90.9779	56.6321	3.85272	10.1552	12.5994	8.54843	17.5627	10.2784	17.8414	0	15.3772	24.3081	29.7462	3.69819	22.0813	22.1572	22.2679	11.2877	26.8456	10.7401	26.4592	9.93743	23.0037	13.5838	46.4461	37.3202	0	8.54621	26.3207	22.6659	15.396	26.2907	14.0059	15.1063	17.3365	27.9633	10.164	30.8967	11.8576	13.4788	28.4488	33.8833	32.2628	30.5433	19.0125	23.4395	19.3988	14.8211	22.2349	4.77507	15.7102	6.4991	15.296	23.5822	21.8707	0	43.1237	12.6518	21.8893	34.1787	40.1441	10.5122	31.9426	28.9956	34.1678	28.0473	16.1795	13.6058	9.50548	13.5831	22.8797	40.3375	27.0248	14.9016	28.4208	24.0793	22.8903
C05C10.7	C05C10.7	WBGene00007334	2.65573	0	3.75969	4.0395	6.25304	4.15641	1.09179	2.79889	3.82728	2.35515	5.42676	5.06329	4.03464	5.71044	4.25124	5.25235	5.61866	5.15622	3.0114	2.81511	5.19934	8.68616	4.60933	4.86545	0	3.67979	3.35849	2.47652	4.12559	3.00292	2.94075	0	3.86595	2.85917	3.1857	5.9777	3.74259	5.77038	1.12468	3.66651	2.44642	2.05932	2.01455	3.67923	0	0	0	0	3.09877	0	0	14.7565	4.20744	7.17029	0	0	0	0	3.69904	2.09752	3.63358	5.03952	2.94042	0	4.34572	3.99012	0	7.33944	0	10.0532	0	8.46182	0	6.89668	1.884	0	0	2.64115	3.85582	0	0	5.94047	0	0	0	0	0	0	5.42612	0	0	0	0	0	2.56695	0	1.78846	0	2.69226	2.49633	0	0	0	7.87463	0	3.32963	0	0	0	0	0	0	3.69065	0	0	0	0	0	4.09215
C05C10.8	C05C10.8	WBGene00086567	0	0	0	0	0	0	0	0.352404	0.814151	1.40296	0	0	0	0	3.58032	0	0	0	0.744687	0	1.81144	0	0	0	0	0.938074	1.57546	2.05507	3.50577	0	0	0	1.85106	1.64124	0.699776	0	0	0.906883	1.37628	0	1.6604	0	0	0	0	0	0	0	0	0	0	0	0	0	0	0	0	0	4.88643	0	0	0	0	0	0	0	0	6.98765	0	0	9.88326	0	0	0	0	0	0	0	0	0	0	0	0	0	0	0	0	0	0	0	0	3.76001	0	0	0	0	0	0	0	0	0	0	0	0	0	0	0	0	0	4.21551	0	0	0	0	0	0	0	0	0
C05C12.1	C05C12.1	WBGene00007335	0	0	0	0	0	0	0	0	0.605939	3.0294	0	0	0	0	0	2.41711	0	0	0.77671	0	0	0	1.52374	0	0	0	1.95571	2.07568	0	0	0	1.49437	3.24257	3.12713	1.86485	3.05629	2.97363	2.68123	1.13797	4.13693	0	0	0	0.855142	0	0	0	0	0	0	0	0	0	0	0	0	0	0	0	0	0	0	0	0	0	0	0	7.33944	0	0	0	0	0	0	3.47533	0	0	0	2.12267	0	0	0	0	0	0	0	0	0	0	0	0	0	0	0	2.37054	0	0	0	0	0	0	0	0	0	0	0	0	0	0	0	0	0	0	0	0	0	0	0	0
C05C12.3	gtl-1	WBGene00001795	0	0	0	0	0	0	0	0.866007	0.409924	0	0.709343	0	0.586246	0	0	1.19181	0	2.16662	1.48956	0	3.62332	1.56773	0	0	0	0	5.07665	0	0	0	0	0	2.5239	1.86193	12.1301	0	0	0	1.13797	20.9944	0	0	0	0	0	0	0	0	0	0	0	0	0	0	0	0	0	0	0	0	0	0	0	0	0	0	0	0	0	0	0	0	0	0	0	0	0	0	0	0	0	0	0	0	3.15851	0	0	0	0	0	0	0	0	0	0	0	0	0	0	0	0	0	0	0	0	0	0	0	0	0	0	0	0	0	0	0	0	0	0
C05C12.4	C05C12.4	WBGene00007336	0	0	0	0	0	0	0	0	0	0	0	0	0	0	0.762569	0	0	0	0	0	0	0	0	0	0	0	0	0	0	0	7.28055	0	0	0	0	0	0	0	0	0	0	0	0	0	0	0	0	0	0	0	0	0	0	0	0	0	0	0	0	0	0	0	0	0	0	0	0	0	0	0	0	0	0	0	0	0	0	0	0	0	0	0	0	0	0	0	0	0	0	0	0	0	0	0	0	0	0	0	0	0	0	0	0	0	0	0	0	0	0	0	0	0	0	0	0	0	0	0	0
C05C12.5	C05C12.5	WBGene00007337	0	0	0	0	0	0	0	0	0	0	0	0	0	0	0	0	0	0	0	0	0	0	1.15259	0	0	0	12.4796	0	0	3.10904	0	2.71147	2.38493	0	5.77548	0	0	0	0	0	0	0	0	0	0	0	0	0	0	0	0	0	0	0	0	0	0	0	4.44732	0	0	0	0	0	0	0	0	0	0	0	0	0	0	0	0	0	0	0	0	0	0	0	3.7135	0	7.97651	0	0	10.0819	0	0	0	0	0	0	0	0	0	0	0	0	0	0	0	0	0	0	0	0	0	0	0	0	0	0	0	0	0	0	0
C05C12.6	C05C12.6	WBGene00007338	0	0	0	0	0	0	0	1.10941	0	0.696847	0	0	4.51265	1.57479	5.58886	0	0	0	0.811125	0	0	1.56773	0	1.11581	0	0	0	0	7.01241	0	0	0	1.04793	0	0	1.96766	0	0	2.24964	0	0	2.4386	1.40149	1.70059	0	0	0	0	0	0	0	0	0	0	0	0	0	0	0	0	0	0	0	0	0	0	0	0	0	0	0	0	0	0	0	0	0	0	0	0	0	0	0	0	0	0	0	0	0	0	0	0	0	0	0	0	0	0	0	0	0	0	0	0	0	0	0	0	0	0	0	0	0	0	0	0	0	0	2.00712
C05C8.1	C05C8.1	WBGene00015460	4.94856	13.504	9.09581	14.4836	21.0508	20.3044	11.9466	7.30854	6.6399	8.27861	5.32373	3.2893	10.6564	3.28435	3.43934	8.60117	3.41468	7.27801	7.05006	4.18248	1.26377	5.60352	8.84695	7.74493	0.682636	4.87967	5.68911	4.73164	7.34112	3.56746	5.92868	3.78188	4.29699	5.4586	6.29365	6.64173	5.06234	2.87297	6.29723	3.07192	4.9696	4.84443	13.5188	5.92517	21.4458	11.9027	41.7959	14.024	8.57522	3.4253	8.42834	13.4266	16.3916	12.9056	7.3988	0	15.864	5.9154	7.86415	11.7384	8.95456	16.1219	9.75078	8.5113	16.2012	12.0888	8.98536	12.7187	6.67815	18.2169	16.5109	0	10.7718	12.9719	9.71312	15.3117	12.8145	13.4666	8.84237	16.6412	12.9533	14.4402	15.8703	11.5913	14.1824	12.1819	14.322	17.7976	9.95967	13.8504	15.798	12.3065	27.4172	10.3747	6.88454	9.62884	10.3005	15.2924	11.7898	9.67702	8.81252	13.9641	15.0594	20.1832	0	12.3712	12.83	17.6992	10.56	5.51339	14.8281	10.5475	8.44378	10.6982	10.0181	0	8.31953	9.38433	7.65453
C05C8.2	C05C8.2	WBGene00015461	18.3084	33.2281	27.5556	20.6939	23.6434	24.3273	7.77198	17.9126	22.0026	29.8	30.0005	13.3378	18.5427	6.98006	26.9985	39.9346	9.35071	23.4518	21.1517	40.8394	19.4579	27.5119	21.2895	12.9451	38.2556	23.6713	44.5922	38.1188	20.9575	24.1058	24.6941	21.1256	34.1286	28.5476	20.9318	30.8183	58.4329	30.9902	26.8106	93.8373	34.7641	50.2045	30.0137	10.8006	13.1653	40.6155	47.274	6.51135	32.0716	41.1255	40.5142	35.0818	17.4457	30.5022	45.3007	46.7453	81.2742	57.6141	33.1654	39.5481	76.7503	53.2821	75.2079	51.2956	46.1137	36.5281	71.4524	55.5975	66.1795	34.2547	18.5477	15.196	78.0001	19.356	42.8585	31.2138	55.1592	28.4131	42.8137	68.5065	71.0104	57.1693	43.0936	52.6666	66.2376	35.5961	53.709	29.5443	48.5613	40.4563	31.9797	30.4746	30.7358	15.5857	34.139	34.0527	63.0499	57.074	47.3153	37.7798	52.0582	35.0281	49.6379	55.8981	44.6018	52.154	45.0314	56.2195	33.6204	34.727	53.5425	38.3665	24.1586	48.1765	29.277	105.856	40.9514	38.1064	25.8635
C05C8.3	fkb-3	WBGene00001428	1.17423	0	0	0.456772	0	0.405487	0	2.06043	1.57433	2.20527	2.69806	1.02799	1.1593	2.99673	1.74639	3.1764	1.26597	1.68817	0	2.79509	0	2.59827	3.29415	0	0	0	1.33062	0	7.01241	1.71556	3.6056	2.93263	0.778904	2.9512	3.31926	2.59413	2.021	5.56869	0	5.24104	0.795788	1.49398	2.83348	1.45446	0	4.15205	4.25595	0	0	0	0	11.4963	4.20744	0	0	0	0	0	3.53301	0	2.76803	5.25602	0	0	0	0	0	0	0	3.47017	0	4.91416	0	0	3.16252	29.4526	4.28559	3.13862	0	0	8.36149	0	2.56288	4.17754	6.97708	3.78096	7.07183	5.20879	0	53.3743	0	7.80991	4.53121	0	87.5143	88.8432	29.0751	199.643	37.4971	88.0926	47.3819	3.77812	4.36542	0	4.16182	9.34459	0	2.90328	0	0	3.15973	10.6721	3.39817	0	6.78124	129.62	5.16118	9.4545	3.93051
C05C8.4	gei-6	WBGene00001563	16.9284	10.717	14.7057	10.7056	30.2977	23.4918	13.6212	23.5906	20.3718	53.5792	22.9707	8.56265	18.7404	30.0453	22.8797	37.8809	21.1751	42.0016	28.6995	45.2362	11.1644	54.1529	22.3145	26.936	32.5127	23.5749	56.1428	37.9357	25.6597	53.8392	35.0337	33.3768	33.7021	31.9503	29.702	40.7533	44.8089	39.5226	27.1058	11.5634	16.0593	23.2059	8.90581	43.1262	41.8843	33.1101	22.0856	34.4606	14.532	36.3885	42.7082	21.1701	13.4084	23.0766	42.6358	45.1538	33.8183	26.7093	27.4961	23.9336	58.2461	35.2383	27.1717	29.1657	46.8611	23.9177	49.041	26.9308	19.2491	60.5606	27.7511	18.5567	24.6387	22.175	18.076	40.4242	11.9462	43.2894	21.3974	39.1117	20.6344	41.9136	43.9445	46.0091	52.426	25.8666	33.7798	42.6433	30.5394	40.0909	44.0452	55.2655	48.3853	27.7659	28.2319	27.1416	32.2765	65.4266	37.724	55.2256	32.8559	53.4928	48.3192	39.8607	48.5418	46.0491	42.1838	39.4456	26.7856	48.104	71.281	27.8851	32.1635	70.2871	28.2775	52.2774	53.993	30.7969	43.7976
C05C8.5	C05C8.5	WBGene00015462	11.6436	3.10237	6.66152	13.7672	3.51059	3.54706	12.1326	13.5726	7.92554	9.46817	6.57009	5.21465	6.72599	9.89951	12.5705	17.8256	6.58356	15.6655	12.4156	17.4243	9.67486	11.3651	13.594	3.40205	20.7531	31.0577	10.2871	18.7895	20.9841	21.8747	20.0555	26.3048	24.0724	17.783	15.2968	13.7471	17.5201	11.3813	7.35862	7.01982	14.5528	12.0584	9.51041	11.4541	26.2484	13.4973	21.1942	15.6691	8.06334	13.4348	10.4329	0	31.382	10.2479	20.4796	28.8811	25.3557	6.0155	24.5967	6.84619	21.0909	11.6969	23.507	12.6551	19.4714	23.4161	16.2833	1.08305	20.0394	18.0016	22.8106	19.6639	29.0327	26.2907	11.5738	11.6731	10.6062	4.8142	13.7224	20.1983	6.01554	12.6184	20.1718	25.1547	17.3945	36.4799	24.7041	27.4538	19.1897	22.4457	16.8583	11.7476	26.1333	25.4224	19.8903	25.6221	12.6297	15.6445	27.0211	20.9058	26.2848	23.3573	25.6183	32.6798	34.5482	19.8991	41.4003	19.5871	27.088	15.3892	27.7021	12.1847	8.25179	6.4381	23.2627	28.5978	17.1694	21.0927	31.7749
C05C8.6	hpo-9	WBGene00015463	3.52085	8.9033	27.5448	5.8381	6.78172	17.3904	31.1547	3.4116	3.91479	6.26105	7.2352	32.9091	66.5545	8.68137	4.01656	6.23906	4.58667	9.82892	7.06751	5.80373	11.5079	5.03147	6.5774	50.4352	34.2754	17.0787	12.119	31.7771	21.4963	21.9932	8.70941	25.6362	16.7354	14.8941	20.8406	31.128	24.0856	24.4476	20.6396	49.7807	17.8125	25.2424	50.765	54.0568	47.0485	34.6602	26.8156	36.1719	28.6335	26.607	25.4016	40.2897	28.7576	30.7311	44.2967	29.0718	56.9536	37.1135	28.4819	34.764	37.1958	32.0361	47.5696	39.9057	49.6205	52.1953	55.2042	41.914	1.4251	18.9834	16.044	20.7334	24.4861	26.802	13.8861	15.0257	16.4661	48.5745	39.1895	40.0961	31.8281	36.1601	42.9352	71.0999	67.1731	57.5146	46.428	42.6944	71.9255	63.0438	49.6454	31.5935	55.5897	23.5136	36.4958	38.7749	59.2566	33.5404	43.1827	43.4482	63.2358	90.7691	68.7299	45.4069	50.5976	59.5267	56.1526	30.0727	50.0974	80.9947	76.9441	31.5272	29.3981	20.0267	35.4826	21.2419	28.9896	37.7147	57.0104
C05C8.7	C05C8.7	WBGene00015464	0	2.77418	0	0	0	0	0.545829	0.717162	1.74357	0.757724	1.48336	0.753254	0	0	0	0	0	0	3.63664	0	0	0	0	0	0	0	0	1.78953	0	0	0	0	0	0	0	1.75204	0	0	0	1.12776	0	0	0	2.90927	0	0	0	0	0	0	0	0	0	0	0	0	0	0	0	0	0	0	0	0	0	3.17755	0	0	0	0	0	0	0	0	2.06188	0	0	0	0	0	0	10.7684	7.49756	4.32438	8.32875	5.79751	0	0	8.48188	17.8362	0	5.58867	0	9.99637	33.1623	16.3277	4.17165	51.4554	16.4262	12.7342	3.04525	3.77812	3.58058	9.31275	8.50795	3.03446	8.60719	8.70598	0	0	0	6.9597	1.8451	16.404	0	15.4012	0	0	14.7607
C05C8.8	C05C8.8	WBGene00015465	0	0	0	0	0	0	0	0.556888	0	0	0.712868	0	0	0	0	0	0	0	0	0	0	0	0	0	0	0	0	0	0	0	0	0	0	0	0	0	0	0	0	0	0	0	0	0	0	0	0	0	0	0	0	0	0	0	0	0	0	0	0	0	0	0	0	0	0	0	0	0	0	0	0	0	0	0	0	0	0	0	0	0	0	0	0	0	0	0	0	0	0	0	0	0	0	0	0	0	0	0	0	0	0	0	0	0	0	0	0	0	0	0	0	0	0	0	0	0	0	0	0
C05C8.9	hyls-1	WBGene00015466	9.46595	6.03082	5.94281	17.8558	33.2871	9.20509	11.5948	13.6096	13.7536	14.9465	9.71125	4.50969	14.5504	10.4957	5.19129	21.1872	18.8528	16.0276	11.5512	8.41537	10.7489	7.11879	8.56787	7.79521	12.7603	15.871	11.7121	26.0622	6.87097	9.05069	15.0499	8.75402	11.7363	6.74405	15.3107	24.3602	17.7324	21.2354	4.45732	11.2099	7.16623	8.08614	8.21816	9.18284	20.8139	80.6403	15.9205	55.2785	49.9862	17.5001	12.5946	52.0999	25.6659	34.7785	55.0986	38.3107	25.7391	29.0723	23.282	24.5905	21.6281	31.6506	25.2004	17.7726	62.6757	20.7121	59.6744	30.8614	24.6095	23.5622	18.0695	12.5773	35.0154	15.5973	13.7643	25.5154	15.4955	27.3251	18.1876	34.6221	13.121	2.96987	35.8859	29.9289	47.2738	31.697	56.6244	25.4635	46.025	33.471	44.9885	29.1466	33.8721	18.7986	34.8597	26.4247	30.2495	15.2924	39.2808	23.4513	32.6782	38.219	36.2846	33.7187	30.9731	37.9765	47.1413	29.0815	31.6034	27.3464	36.3601	10.5218	17.0333	10.0173	19.7535	15.8453	22.2224	18.5338	10.1262
C05C9.1	C05C9.1	WBGene00007325	0	0	0	0	0	0	0	0	0	0	0	0	0	0	0	0	0	0	0	0	0	0	0	0	0	0	0	0	0	0	0	0	0	0	0	0	0	0	0	0	0	0	0	0	0	0	0	0	0	0	0	0	0	0	0	0	0	0	0	0	0	0	0	0	0	0	0	0	0	0	0	0	0	0	0	0	0	0	0	0	0	0	0	0	0	0	0	0	0	0	0	0	0	0	0	0	0	0	0	0	0	0	0	0	0	0	0	0	0	0	0	0	0	0	0	0	0	0	0
C05C9.2	C05C9.2	WBGene00007326	0	0	0	0	0	0	0	0	0	0	0	0	0	0	0	0	0	0	0	0	0	1.56773	0	0	0	0	0	0	0	0	0	0	0	0	0	0	0	0	3.22563	7.65883	0	0	0	0	0	0	0	0	0	0	0	0	0	0	0	0	0	0	0	0	0	0	0	0	0	0	0	0	0	0	0	0	0	0	0	4.17444	0	0	0	0	0	0	0	6.20202	0	0	0	0	0	0	0	0	0	0	0	0	0	0	0	0	0	0	0	0	0	0	0	0	0	0	0	0	3.17954	0	0	0	0	0	0
C05C9.3	C05C9.3	WBGene00007327	0	0	0	0	0	0	0	0	0	0	0	0	0	1.82868	0	0	0	0	0	0	2.0505	0	0	0	0	0	0	0	0	0	0	0	0	0	1.78718	0	0	0	4.75893	6.23175	0	0	0	0	0	0	0	0	0	0	0	0	0	0	0	0	0	0	0	0	0	0	0	0	0	0	25.1303	0	0	0	0	0	0	0	5.02105	30.5127	0	0	0	0	0	0	0	0	0	0	0	0	0	0	0	0	0	0	0	0	0	0	0	0	0	0	0	0	0	0	0	0	0	0	0	4.85281	2.80804	0	0	0	0	0	0
C05D10.1	attf-4	WBGene00015477	12.5782	8.68775	10.4119	13.4592	5.36733	23.1794	16.0782	7.60193	10.1583	8.05289	2.96832	6.67907	7.08923	19.5112	15.1677	13.9538	12.0489	17.6795	9.86918	17.5319	3.13527	7.61705	8.36428	10.1276	19.2131	17.3587	45.5903	14.455	10.3935	17.9626	40.1709	19.3449	19.5013	19.6568	50.9641	31.9957	47.2789	24.4946	22.155	15.9713	12.4249	12.5892	10.7116	13.6312	21.8568	27.9743	31.0589	35.3965	21.8525	35.1591	12.1509	26.4427	82.1445	49.9256	35.9943	42.5724	19.2534	15.0065	15.706	35.6331	25.2726	34.9848	40.2523	28.9308	36.0985	12.6277	53.323	44.9444	77.6584	35.5914	20.531	17.974	84.552	43.6239	22.4355	16.0919	13.2066	14.5052	20.0728	12.7904	6.37803	7.75481	18.5973	12.5324	151.558	38.4414	12.9717	12.9957	38.7976	21.574	28.164	28.695	22.1293	17.3763	8.48597	15.9006	12.8082	15.2924	33.9394	22.395	24.8613	14.2743	22.5635	20.5624	33.6125	9.95879	18.6043	20.0588	74.6496	27.6121	41.583	13.9823	14.5083	25.016	37.8349	40.1581	37.1045	86.1502	35.0084
C05D10.2	C05D10.2	WBGene00015478	0	0	0	0	0	0	0	0	0.828007	0	0	0	1.26443	0	0	1.56885	0	0.855232	1.54538	0	0	0	0	0	0	2.65938	0	0	0	0	0	0	0	0	0	0	0	0	1.12468	0	0	0	1.70224	1.76751	0	0	0	0	0	0	7.16347	0	0	0	0	0	0	0	0	10.5106	0	0	0	0	0	0	0	7.33944	0	0	0	0	0	0	2.39783	0	0	0	0	0	0	0	5.19223	0	0	0	0	0	0	0	0	0	0	0	0	0	0	15.2924	2.74723	0	0	0	0	0	0	0	0	0	0	4.21551	0	0	0	0	0	0	0	0	0
C05D10.3	wht-1	WBGene00015479	3.71117	4.59218	3.62915	4.53905	14.6439	4.88973	16.0235	1.33264	1.36361	0	0.630557	0.757206	0	0	0	2.78923	0	2.09195	1.61153	2.86945	12.6655	2.72583	0	0	0	4.67739	3.85656	2.23024	3.50577	3.10904	5.11949	1.78705	4.33116	1.54816	5.0716	4.54874	2.31854	3.13374	81.514	45.317	0	1.49398	0	10.0438	0	4.15205	5.25662	0	5.65071	0	9.80309	0	0	15.0164	0	0	2.30656	8.77189	3.53301	4.6415	2.50972	0	7.16673	10.0518	6.64002	30.4348	6.64804	7.33944	9.66353	7.34501	8.55917	4.91416	5.54802	8.9095	87.964	36.3709	0	5.95298	3.76324	6.39443	2.35282	0	8.29634	0	9.31337	6.56524	7.07183	14.3605	0	3.66991	10.2362	7.21027	4.61017	19.9952	5.15473	5.24276	6.79542	0	8.02365	5.92323	4.76317	3.10928	11.5617	9.31275	12.5994	8.7164	4.53119	11.0754	10.2679	12.8667	5.35771	107.667	99.9612	0	7.95655	5.02958	0	9.31561	22.511
C05D10.4	C05D10.4	WBGene00015480	2.16199	3.22987	0	0.913656	0	4.09253	8.41211	2.43765	2.60868	1.99728	1.60484	1.5585	1.75298	1.82868	4.4331	2.57999	2.31817	1.9255	5.7916	2.80037	2.0505	0	0	1.69975	5.83864	2.90538	6.07111	2.05507	10.5549	5.52632	2.94075	0	1.44985	1.26249	4.56398	1.52796	6.36396	7.60793	1.13797	0	0	1.34383	0	2.19403	17.9084	29.2666	14.8231	13.4369	6.00584	0	7.16347	0	28.8123	15.9695	10.7007	10.8653	0	8.56041	2.96346	1.04084	5.5952	0	5.5059	2.3375	14.4544	3.99012	8.54624	6.71593	0	0	0	0	0	0	2.96971	2.24327	0	3.13862	0	4.35102	0	2.43273	9.04615	3.42334	3.89028	4.07009	15.6396	7.62996	10.155	4.24423	25.5473	8.74509	61.7084	9.99637	3.2161	5.84075	2.80133	0	10.9683	0	4.0421	0	73.3245	0	14.6868	4.00064	4.53119	0	9.74864	6.62579	2.26892	0	0	6.4381	10.3593	0	0	0	11.9464
C05D11.1	C05D11.1	WBGene00015481	12.0145	16.9747	36.7366	55.0194	16.6392	38.6004	25.5367	21.4053	14.8023	28.5271	14.3841	13.2263	17.7841	42.9793	46.5478	14.0357	33.7669	56.8381	39.5356	31.7118	15.7986	45.4716	35.1058	35.8269	60.107	27.2318	20.9845	23.4809	9.26676	22.1862	27.3585	27.0656	32.7628	58.4045	75.8381	25.2133	73.2368	21.2379	16.6542	47.591	75.8991	23.1214	22.3555	31.9383	30.9815	49.8041	18.4891	22.0109	21.7652	41.0781	6.02624	29.5166	7.55645	15.0098	32.748	20.0097	35.1343	30.8529	31.4335	19.1208	24.2509	36.1624	11.4792	15.3291	24.2965	19.1578	21.2393	20.0345	2.98538	9.46861	39.2674	12.5773	15.2981	15.5661	8.66119	23.5285	15.3314	10.6028	31.4243	12.1162	19.2515	19.0822	24.3054	13.4681	27.7449	17.0721	23.0206	14.6093	21.2121	18.5983	17.9393	36.0719	25.1541	29.787	19.2505	22.5327	55.0001	26.9934	22.284	38.8351	21.9027	30.1858	23.9703	18.2241	19.0247	22.9913	22.6979	19.6847	24.2894	41.6301	19.4717	22.5261	24.179	22.967	27.0273	23.6868	28.7632	16.3876	30.4911
C05D11.10	mrps-17	WBGene00015487	2.67416	12.5412	6.69355	5.39178	4.18997	8.42696	8.20146	7.33292	10.8503	8.43836	12.0238	6.22903	10.7239	15.1346	4.96119	18.644	2.60206	7.79835	6.84512	10.6304	7.69006	12.4779	4.47215	5.84654	20.2655	6.62017	15.9535	11.4999	6.8323	13.3203	5.26943	9.07771	8.59733	13.6065	9.99149	17.045	11.994	14.157	4.7838	18.8092	4.27081	12.4145	6.0011	10.4941	10.6802	15.6836	14.0574	14.2385	20.4835	26.5948	5.04525	11.4963	17.8831	10.9176	22.3343	14.7982	13.6347	18.2071	21.3755	11.7485	26.6049	44.6113	19.4072	20.5616	24.4907	12.9409	8.50218	13.2627	17.0589	21.4023	8.67284	17.4987	20.274	16.9107	16.2922	23.3674	8.57141	8.49574	11.3764	16.9741	22.5449	19.9096	24.5584	16.0275	14.9715	14.1943	17.08	11.1772	20.9878	22.0065	29.6541	34.1107	21.5869	29.1356	27.0084	22.558	21.2052	29.7622	12.5014	19.8241	27.2317	22.06	17.7544	25.6019	31.5479	15.8726	22.6923	16.4377	23.0414	21.9544	29.8096	21.9532	14.682	21.0727	15.1834	14.5958	19.7162	23.9829	15.9826
C05D11.11	mel-32	WBGene00003214	75.7316	12.8266	68.3775	220.307	190.94	304.345	255.249	73.6516	117.182	95.1046	56.4323	66.7518	61.083	122.611	161.146	123.328	252.916	121.247	197.352	177.451	87.2998	211.174	189.299	107.801	39.7674	35.6138	112.148	138.784	97.9295	120.741	31.0664	90.5206	98.456	93.9434	124.074	89.0483	130.116	148.029	230.193	172.21	152.906	143.223	87.2207	108.546	31.1275	6.68609	58.8026	65.8378	95.9162	111.93	35.4392	90.0525	69.9719	76.2635	46.9979	30.7972	73.4446	75.8649	79.2021	109.737	73.8471	58.6037	50.0306	77.2834	83.39	114.323	46.2006	29.3966	83.353	35.6199	31.2295	5.9403	58.1228	58.7014	46.4053	57.6462	48.8266	2.18511	48.1885	55.4424	72.9855	53.7156	34.9348	26.506	26.6853	22.153	30.5788	29.7167	26.7567	34.1528	29.529	45.9655	45.8713	22.027	23.5781	31.012	26.8245	40.0398	28.3091	24.2262	39.5706	20.2169	32.7768	21.3823	40.1497	33.16	26.1996	21.0544	24.4306	37.0564	55.4144	41.2797	66.2607	43.6387	27.1899	25.437	21.5432	27.4415	150.492
C05D11.12	let-721	WBGene00002855	24.5136	70.8057	85.3659	58.3695	33.7668	47.655	37.9249	40.8795	49.0472	21.782	22.3642	34.2282	27.135	57.8822	41.5416	32.2554	34.8944	43.7115	43.8136	17.6022	19.5261	28.328	45.4442	17.041	29.1016	35.5785	36.3004	14.7728	27.708	31.1046	77.8432	35.651	39.4369	30.867	78.9959	26.7366	55.2565	20.1096	30.9442	17.0276	70.6347	75.2823	60.5303	43.7571	10.0581	15.9082	11.2145	6.368	14.0134	63.3312	28.0921	11.4963	4.70224	28.6659	22.8916	9.42924	37.39	15.0409	15.9869	14.232	27.1038	22.0242	14.7286	28.3077	20.486	17.5122	34.6776	41.9252	12.6513	29.0949	6.96453	12.5773	19.5418	13.8462	38.9238	19.2643	11.8375	5.14542	18.9703	4.35102	23.8374	42.1885	38.1286	69.0334	34.2572	37.1855	30.8328	24.4168	41.8821	39.0038	34.347	37.8541	36.3371	27.7649	90.7328	58.8426	48.735	76.3745	79.1801	67.6578	42.9379	35.708	33.0296	42.0673	35.6405	55.1362	84.073	66.3674	40.7052	34.7018	52.2487	133.556	113.79	48.7713	36.7927	98.1191	71.0069	23.0803	67.9429
C05D11.13	C05D11.13	WBGene00015488	1.0618	4.49729	9.05143	4.32878	3.59331	0.811074	6.148	3.52769	3.57873	1.63858	5.19293	4.96487	3.43054	3.88255	2.63569	1.58401	5.1215	2.08257	2.92513	3.06046	0	3.68246	2.16899	16.1163	0	2.5006	3.91216	6.0799	2.70525	5.23334	0	3.09527	1.11217	7.94546	3.81927	2.81041	3.60448	2.48796	3.54016	4.64494	11.3607	12.3323	4.34285	8.3661	0	19.1662	9.23894	0	15.0774	16.596	15.0896	0	5.23649	4.42775	13.2986	0	7.6692	13.7401	7.56595	8.82338	6.91329	16.9922	8.09496	16.0759	0	8.3778	23.955	11.6504	12.6513	15.9159	0	4.91416	3.16174	12.7206	13.7111	17.2658	13.3263	2.88003	14.4337	27.8597	24.2572	4.78165	4.21218	7.00831	8.95378	10.6147	19.5043	10.3641	16.0896	9.5223	10.2295	29.2325	6.22317	10.3747	12.5373	14.598	9.4001	0	7.79756	8.00824	7.46579	6.48391	10.7486	7.63406	18.2606	17.081	9.42361	4.46734	10.083	10.7867	13.2424	8.45956	5.15499	17.5067	8.72189	21.9071	12.4179	13.7088	5.08056
C05D11.2	vps-16	WBGene00006516	9.07758	2.43514	28.36	17.7589	8.90914	29.0632	27.8406	9.36939	4.86097	5.46677	9.29011	6.63179	6.48954	1.36051	9.27287	5.42577	10.7985	10.948	8.43137	14.914	7.55377	9.2818	8.87567	23.423	4.5237	6.62493	8.05084	4.21996	8.75642	5.69999	8.65405	5.69404	9.38178	8.5624	5.24919	6.13368	10.2606	6.06063	10.6407	3.45086	9.36694	14.1445	12.1194	12.6638	10.7216	4.15205	6.46448	11.0426	18.3152	33.1406	10.5097	25.4284	7.44394	17.9744	8.95143	31.2799	9.02198	7.0827	10.2806	10.7194	13.7253	11.3452	12.4725	6.43924	6.21693	5.34956	8.64685	14.6807	10.3758	3.98976	17.8264	0	5.77738	6.48515	8.20375	4.72083	7.13042	8.41442	7.07367	4.35102	14.6413	12.3544	8.72438	7.69709	9.86272	10.4101	7.99018	11.5951	14.4594	13.7676	11.4619	10.5348	11.7103	0	10.2678	11.2949	15.2096	0	8.88994	7.63004	15.0877	14.8965	12.6281	12.9226	9.55515	18.46	16.7589	14.9068	11.7825	15.2297	10.6593	10.1439	17.5813	21.4017	5.85697	11.798	17.6983	6.21376	25.5539
C05D11.3	tag-170	WBGene00006515	84.6748	30.3221	84.7303	67.6703	102.844	58.4559	72.7436	33.5421	37.7873	40.8343	10.9817	27.9698	42.0433	50.9104	67.7794	25.8693	69.8572	65.789	67.1551	37.1557	32.8043	33.2546	38.3476	35.14	11.3249	45.536	51.5273	23.5829	104.026	75.6127	47.9034	65.1196	57.3787	93.7614	84.4959	60.5565	56.3769	45.5035	61.7906	93.4299	67.5171	69.047	69.0821	89.0602	63.5093	75.3832	42.0802	54.0275	45.8851	94.9916	22.1108	58.0342	41.8119	79.0699	36.6593	67.3474	106.583	50.407	45.1262	43.2759	47.8703	54.0917	39.4862	31.7391	26.5675	48.9667	37.2316	33.1452	26.8947	50.0374	33.2072	30.5894	10.5682	29.5985	31.1737	26.9151	19.3115	7.25502	39.9097	16.3187	14.5766	16.5075	49.9553	64.2015	37.1779	35.3487	43.0507	51.5222	55.0518	55.541	25.6551	45.238	63.7042	104.774	47.5433	79.4334	46.918	141.539	49.4023	51.9214	67.3825	60.4002	77.6537	48.5768	69.2934	61.4094	55.1223	66.3708	40.9218	33.1093	58.5226	29.8766	31.1519	48.9247	43.1251	26.4877	45.2325	31.6887	28.7831
C05D11.4	let-756	WBGene00002881	0	0	0	0.456772	0	5.29542	0	0.697279	1.53408	0.696847	2.82258	1.49562	1.83699	7.3174	1.6853	3.36828	1.87683	0.606903	0.934131	1.2311	0	1.81552	0	0	0	0	0	0	0	0	0	2.93742	0	0	1.78718	0	0.645147	0	4.66874	0	2.38795	0.373598	3.01851	0	0	0	0	0	0	0	0	0	0	0	0	0	0	0	0	0	0	0	0	0	0	0	0	0	0	0	0	0	0	8.38987	2.72198	6.73146	0	0	0	0	0	0	0	0	0	0	0	0	0	0	0	0	0	0	3.2161	0	0	0	0	0	7.50965	0	0	0	0	3.15396	0	0	0	0	0	0	0	0	0	0	0	0	0
C05D11.5	C05D11.5	WBGene00015483	0.576086	0	7.26702	0.456772	0	0	0.545829	0	0.767543	0	1.43916	0.893028	1.17264	1.57479	0	1.58401	0	0	1.04621	0	0	0	2.84141	0	5.0832	0	1.57546	2.05507	0	0	1.80258	0	0	0	1.77692	0	1.64404	0	0	1.7927	0	0.903132	1.40149	4.40501	0	0	3.11919	0	0	0	0	0	0	0	0	0	0	10.5723	0	0	0	0	0	0	0	0	0	0	0	3.2266	0	0	3.16174	0	4.79624	10.428	4.26985	0	0	11.2639	0	0	0	2.43338	2.89402	0	0	0	0	2.61941	0	0	0	0	4.7391	3.59863	9.26641	0	3.12173	7.9117	0	0	0	0	5.1696	6.06967	17.7402	2.90328	0	0	0	7.78686	3.39697	0	0	0	0	1.64914	0
C05D11.6	nas-4	WBGene00003523	0	0	0	0	0	0	0	1.27451	1.12382	0	4.1994	0.970197	0	2.10494	5.0358	1.58401	1.03131	0.627964	1.47867	5.76396	0	7.42046	3.63336	6.08404	0	1.7101	1.95571	0	0	0	2.57011	0	1.14203	2.73496	1.86421	2.71847	1.01038	2.60452	0	2.99979	5.64939	5.55086	1.70224	0	0	0	0	0	0	5.49088	0	0	0	0	0	0	0	0	0	0	0	0	0	0	0	0	0	0	0	3.45318	0	0	0	0	2.06188	0	0	0	0	0	0	0	0	0	0	16.2863	0	0	0	0	0	0	0	0	6.06475	5.80736	0	0	0	0	0	0	0	0	0	0	4.80513	0	0	0	0	0	0	0	0	0	0	3.48382	0
C05D11.7	C05D11.7	WBGene00015484	24.6316	31.6847	36.9259	17.6166	18.1473	27.9623	19.4749	31.2411	21.9804	19.4794	29.979	18.2114	21.8156	59.4487	75.5653	50.8639	15.5316	47.4353	50.3251	60.9972	41.1121	37.8129	32.4416	23.7952	88.3181	53.1151	90.0717	21.3089	46.1161	56.6374	69.2006	69.3546	85.3037	54.0147	62.9824	82.6312	47.7568	27.1467	60.0897	149.529	47.1143	56.1033	47.8411	7.925	28.3805	28.7851	43.5	21.8097	13.3678	3.15806	12.7866	13.4266	8.31787	24.8872	24.5062	22.8958	48.4266	15.544	27.8407	21.872	64.5832	11.217	23.7577	12.329	30.8162	21.3546	33.5116	8.59884	2.98538	10.4961	17.069	14.7461	9.38406	13.1422	43.948	54.921	8.72805	14.6051	16.4135	0	16.5709	41.6347	55.0679	30.3526	53.4851	50.5803	45.6136	60.7908	44.7688	42.8115	43.4952	52.7778	25.5844	20.3506	33.0382	28.0687	31.1488	70.724	32.8501	33.9808	94.72	29.3673	36.0629	46.8201	40.4839	22.249	65.6115	32.9783	27.1339	28.7616	22.3475	32.5624	43.102	75.945	18.5373	35.5466	34.3437	26.7009	30.0125
C05D11.8	C05D11.8	WBGene00015485	0.576086	2.53904	4.18627	0	0	0	0	1.97207	1.24018	0	2.22531	0	1.04944	1.94104	0	1.46155	0.974402	1.38578	1.82658	5.93221	1.81144	1.56773	1.59973	0	0	11.734	1.92184	2.0631	6.71817	3.00292	2.57011	2.9891	3.89805	4.38335	4.40476	8.88474	5.45249	1.81399	2.08253	3.42207	2.66573	2.93837	4.9733	0.855142	12.6479	0	24.0131	8.71727	6.1983	13.6627	30.3933	16.4794	13.1853	7.74963	22.7087	33.6194	7.46465	15.3888	12.4052	8.94111	9.81639	15.2866	9.47663	3.73129	15.2212	10.1134	23.2202	13.977	6.67815	4.39968	6.80747	8.46182	0	6.89668	9.9145	3.87464	5.30149	6.45011	5.08293	19.188	0	5.38355	17.1643	24.1934	16.1297	12.8607	9.35973	10.363	12.5914	26.7463	6.37653	7.48101	3.74884	0	7.75129	7.28541	20.5099	0	11.1535	15.5752	8.09216	10.3531	13.7088	20.1002	21.848	8.12437	13.3591	8.37524	2.43853	6.47536	9.37377	4.19634	4.52131	15.6091	15.4213	11.6543	5.88378	5.38866	12.7478
C05D11.9	C05D11.9	WBGene00015486	33.0982	45.8695	38.5646	37.784	20.3165	23.1997	15.0776	12.9427	12.6678	12.4326	12.0205	11.8688	6.68142	4.28955	7.28751	5.60819	15.3593	12.6887	16.8049	17.8764	9.37411	7.85834	13.4253	12.0199	7.45386	11.5516	21.4624	14.8271	24.6588	12.3598	6.00072	28.9004	12.2071	20.8109	19.7497	22.4489	12.4748	25.7332	11.572	12.8321	18.3249	14.2973	16.4763	20.8402	35.5173	21.3975	28.3257	48.3163	53.0698	18.6346	41.1734	71.3284	42.6716	67.033	78.7987	6.4872	45.7465	15.4695	32.3365	21.525	36.2621	34.5905	41.0406	27.9018	15.4933	21.5862	64.2891	30.1427	21.6189	29.7423	6.64715	90.5012	27.7536	29.8267	11.9352	19.2079	34.6827	20.0536	14.1772	12.2633	18.4707	10.6637	22.6199	21.9334	35.2135	33.2552	34.9277	30.3791	23.1726	33.7851	50.6308	62.1871	39.886	19.5485	19.5736	39.0585	80.3738	39.9462	23.8782	16.7928	35.4028	26.379	35.4539	26.571	35.974	25.8142	27.4838	23.0593	29.5506	37.1382	26.8011	18.1781	17.2593	25.6823	58.4484	26.3528	10.9783	20.6809	27.7705
C05D12.1	C05D12.1	WBGene00007339	0	2.24837	0	0	0	0	0	0.498118	0	0	0	0	0	0	0	1.68393	0	0	0	0	0	0	0	0	0	0	0	0	0	1.87611	0	0	1.13614	0	0	0	0	0	0	0	0	0	0	1.76751	0	0	0	0	0	0	0	0	0	0	0	0	0	0	0	0	0	0	0	0	0	0	0	0	0	0	0	0	0	0	0	0	0	0	0	0	0	0	7.24583	0	12.9816	0	0	3.35026	0	0	0	0	0	0	0	0	1.78846	0	0	3.02366	1.31858	5.25944	2.73106	0	4.16182	10.5826	0	2.90328	0	0	0	15.4953	3.39817	23.8091	6.78124	12.438	0	0	0
C05D12.2	C05D12.2	WBGene00007340	0	0	0	0	0	0	0	0	0	0	0	0	0	0	0	0	0	0	0	0	0	0	0	0	0	0	0	0	0	0	0	0	0	0	0	1.29691	0	0	0	0	0	0	0	0	0	0	0	0	0	0	0	0	0	0	0	0	0	0	0	0	0	0	0	0	0	0	0	0	0	0	0	0	0	0	0	0	0	0	0	0	0	0	0	0	0	0	0	0	0	0	0	0	0	0	0	0	0	0	0	0	0	0	0	0	0	0	0	0	0	0	0	0	0	0	0	0	0	0	0
C05D12.3	C05D12.3	WBGene00014666	0	0	0	0	0	0	0	0	0	0	0	0	0	0	1.19315	0	0	1.53121	1.41825	0	0	0	0	0	0	0	2.58594	0	0	0	0	0	0	2.66052	0	0	0	0	0	0	1.9831	0	0	0	0	0	0	0	0	0	0	0	0	0	0	0	0	0	0	0	0	0	0	3.3902	0	0	0	0	0	0	0	0	0	0	0	2.24327	0	0	0	0	0	0	5.60234	0	0	0	0	0	0	0	0	0	0	0	0	0	0	0	0	0	0	0	0	0	0	0	0	0	0	0	9.00654	0	0	0	0	0	0	0	0
C05D12.4	C05D12.4	WBGene00007341	0	0	0	0	0	0	0	21.4041	20.4805	10.8083	28.5291	0	0	68.7302	134.14	119.822	117.128	110.621	147.365	26.8245	15.5167	14.9097	5.1067	17.9155	17.7579	80.1225	72.4345	51.9188	80.5893	76.893	66.2078	81.1891	73.6101	74.9941	92.7124	109.023	34.8997	35.6344	37.6098	60.9056	9.91913	5.0977	3.34238	17.9346	0	9.20937	3.11919	5.13978	7.2029	0	3.71454	0	14.7742	4.34983	0	7.39728	1.86548	7.33019	3.69904	3.87674	2.30966	0	0	3.3902	3.74962	6.93621	0	6.71593	0	0	0	4.91416	0	0	0	0	0	0	2.30925	0	0	0	2.5583	2.43338	0	0	0	0	0	0	0	0	2.13775	0	2.36366	3.59863	0	0	2.74723	5.2533	0	0	3.93944	0	0	0	0	0	0	0	0	0	0	0	0	0	0	0	0
C05D12.5	C05D12.5	WBGene00007342	1.7664	0	0	0	0	4.88973	0	8.01931	4.60845	8.5368	7.12912	1.18737	0.586246	42.4972	26.1011	43.3506	10.2775	33.454	17.2483	16.1053	2.79039	22.6009	16.517	0	44.9423	60.4059	21.9276	2.93997	43.1675	68.0216	27.3378	27.795	32.4177	34.4787	17.4507	13.9421	42.1207	32.9672	1.90625	5.24104	40.8181	23.95	4.49194	0	0	7.82138	0	0	0	0	0	0	0	0	0	0	0	0	3.53301	0	0	0	0	0	0	4.32566	0	6.98765	0	0	0	0	0	0	0	0	8.34743	5.28295	2.30925	0	20.384	0	0	0	0	0	0	0	0	0	0	0	0	0	0	0	0	0	0	0	0	0	0	0	0	0	7.42449	0	0	0	0	0	0	0	0	0	0	4.00231	0
C05D12.7	C05D12.7	WBGene00044029	0	0	0	0	0	0	0	0	0	0	0	0	0	0	0	0	0	0	0	0	0	0	0	0	0	0	0	0	0	0	0	0	0	0	0	0	0	0	0	0	0	0	0	0	0	0	0	0	0	0	0	0	0	0	0	0	0	0	0	0	0	0	0	0	0	0	0	0	0	0	0	0	0	0	0	0	0	0	0	0	0	0	0	0	0	0	0	0	0	0	0	0	0	0	0	0	0	0	0	0	0	0	0	0	0	0	0	8.32307	0	0	0	0	0	0	0	0	0	0	0
C05D2.1	daf-4	WBGene00000900	11.7674	11.1259	6.87384	8.18706	12.4849	7.73032	2.31556	13.1575	13.8445	8.68884	7.3713	7.5529	9.8177	1.82868	2.68724	1.77759	5.5998	4.90545	3.87274	1.20586	0	0	12.7314	15.2041	0	4.13976	3.85656	3.48826	2.70525	0	12.6273	6.47221	11.3072	2.09057	4.92661	1.69863	1.67845	0	0	1.12776	0	7.57599	7.67656	17.9623	18.0217	6.10943	12.1029	5.13978	0	0	7.42998	25.5623	0	4.34983	27.0423	3.69819	3.5141	9.65226	31.2657	5.33917	28.7338	5.24068	0	0	5.31877	4.76055	3.32362	0	9.66353	9.84044	4.92559	0	4.6484	0	5.60648	11.9694	5.35165	11.4468	12.9352	29.2304	0	19.3274	31.8868	7.78263	60.3725	37.1857	0	3.18261	19.9336	18.7673	6.8126	13.9768	6.01702	0	11.7215	11.9705	12.0036	0	8.11308	10.664	9.18514	0	8.10157	0	9.01988	9.37816	0	4.84169	6.17564	14.1713	4.46606	9.22339	9.4028	14.5409	18.2363	12.3337	5.16118	14.4713	14.7559
C05D2.10	C05D2.10	WBGene00015470	3.99018	35.2564	30.2781	61.9048	42.1528	61.5752	33.9917	25.2905	36.9637	64.8516	16.9213	4.54069	26.1832	42.7818	31.5066	63.7484	30.2258	36.355	34.9777	23.4248	14.7382	29.6071	35.704	45.9872	53.5557	40.2899	28.8252	42.8146	28.7414	37.9018	38.9728	34.1128	36.3866	52.5693	47.7496	47.6513	42.292	26.3469	30.226	77.878	36.5992	59.3746	39.0805	24.6155	13.861	35.9145	30.523	16.0312	20.0747	43.6654	38.9767	26.4427	24.9427	19.6681	42.7302	46.0989	33.0548	31.0669	44.3406	34.6132	32.8302	21.776	33.414	29.6346	29.5501	15.9749	59.7369	30.8723	21.6189	45.3133	22.4355	4.11135	36.0975	33.6572	17.3757	33.8779	16.7098	17.8936	23.1244	22.3573	15.4879	39.5701	45.2475	41.9608	36.9966	26.524	50.5218	35.8078	33.3618	36.2592	33.759	30.9404	43.6999	32.9191	34.2409	37.5339	53.7497	52.2648	40.7071	50.9897	35.0549	24.2816	41.5579	39.0072	43.7021	28.3814	50.5419	31.8771	35.7521	61.6642	33.3443	27.7751	32.5072	73.836	16.0645	24.7491	26.4642	20.5166	41.1782
C05D2.3	C05D2.3	WBGene00015467	0	0	0	0	0	0	0	0	0	0	0	0	0	0	0	0	0	0	0	0	0	0	0	0	0	0	0	0	0	0	0	0	0	0	0	0	0	0	0	0	0	0	0	0	0	0	0	0	0	0	0	0	0	0	0	0	0	0	0	1.04084	0	0	0	0	0	0	0	0	0	0	0	0	0	0	0	0	0	0	0	0	0	0	0	0	0	0	0	0	0	0	0	0	0	0	0	0	0	0	2.57548	0	0	0	0	0	0	0	0	0	0	0	0	0	0	0	0	0	0	0	0
C05D2.4	bas-1	WBGene00000239	0	0	0	0	0	0	0	0	0	0	0	0	0	0	0	3.5763	0	0	0.744687	0	1.94204	0	0	0	0	0	0	0	0	0	0	0	0.968663	3.12234	0	0	0	0	0	0	0	2.67286	0	3.42182	0	0	0	0	0	0	0	14.6793	0	6.46789	0	0	0	0	8.89255	0	0	0	0	0	0	0	0	0	0	0	0	0	0	0	2.21418	0	0	0	0	0	0	0	0	0	0	3.99604	0	0	0	0	0	0	0	0	0	3.83659	0	0	0	0	0	0	0	3.97951	0	3.32963	0	0	0	0	0	10.0321	1.74666	5.34847	0	0	0	5.55721	0
C05D2.5	xnd-1	WBGene00001514	9.05961	24.4488	33.6483	43.1096	110.431	48.8967	58.4415	11.6014	14.5403	12.3686	7.09329	11.7724	26.1176	5.73276	4.91752	2.01135	4.22038	6.6682	4.93485	3.35854	5.69033	5.90861	3.34567	34.5532	4.64185	2.90926	9.05024	2.23024	5.92785	1.71556	0	5.08077	5.18086	2.11454	4.26487	5.77154	6.2983	4.85681	3.36827	7.27555	6.04551	5.72991	41.0839	72.5331	10.7216	6.07456	0	0	10.4354	0	5.80493	14.7565	7.5022	0	3.53407	0	23.6934	3.52325	3.97341	0	0	0	0	4.38633	5.31877	10.3573	0	6.98765	0	6.09889	14.7804	0	5.76632	6.48515	24.638	6.78133	0	6.45011	3.83708	4.35102	0	68.7698	16.238	3.80282	8.53287	9.33146	7.26992	10.2646	19.3391	5.70647	4.20789	5.07389	4.67692	22.8071	7.7095	8.81419	8.3648	0	13.7369	10.5079	20.3492	4.48866	4.57439	3.97951	14.6699	3.32963	5.26279	4.46734	11.4832	8.71814	0	6.42447	5.69146	15.236	10.4051	0	17.4568	13.8776	118.17
C05D2.6	madf-11	WBGene00015468	16.9371	23.3257	23.1741	19.2883	34.6929	11.079	6.67652	21.9079	22.0391	15.726	17.9158	7.5702	10.303	5.25035	19.2197	18.0886	11.4015	16.1082	10.8691	8.1784	5.48074	7.03279	16.6414	24.7204	6.10443	10.4321	13.2001	13.2416	5.34016	6.04746	12.654	11.3046	7.03781	6.66022	11.8486	6.64992	12.5169	17.4473	17.4047	19.9708	8.23091	15.4316	15.5729	43.9928	24.9437	25.9319	12.955	12.637	11.5614	13.4348	19.3163	11.4963	18.0067	12.3026	29.5713	9.42924	34.2562	11.237	13.0554	12.4692	15.6932	15.8184	17.9024	19.1562	18.7336	18.1171	17.7007	29.3028	23.7436	12.9843	9.88326	17.4987	10.6073	33.143	8.96062	14.4598	20.6086	6.41203	15.5069	23.8605	13.8412	12.5785	15.5019	26.3506	28.1148	31.0585	23.5322	14.0857	28.9094	17.0035	13.1995	12.9813	38.0091	0	25.9095	40.7681	55.9531	16.6066	19.6297	23.2392	18.8626	35.722	36.0228	34.0358	23.8168	30.5046	15.4474	25.6039	21.051	13.7474	20.0846	9.24752	11.5368	18.7074	17.8399	16.1983	32.7297	24.7958	27.3771
C05D2.8	C05D2.8	WBGene00015469	14.3964	11.5776	14.938	4.45505	3.12614	11.0309	26.4519	1.53246	2.07087	2.93383	2.80408	1.73923	2.36643	1.68709	1.34376	0	3.69006	1.00338	2.42413	0	1.58864	3.09395	2.85858	1.70702	5.17705	1.7101	1.33062	0	0	0	1.80258	0	1.51591	3.11652	4.97534	3.9358	1.70858	5.21763	1.12468	0	0	0.885734	0	4.79735	0	0	0	5.13978	0	5.49088	0	0	0	0	0	10.6175	0	0	5.0628	1.04084	12.7187	0	0	2.3375	0	0	0	0	0	0	4.94102	0	0	0	6.15724	0	0	0	0	0	0	24.674	6.0445	6.30325	7.83705	7.43581	0	4.49217	5.0769	8.42559	2.45261	3.76001	0	8.32966	5.57027	3.36135	5.28219	0	6.93326	2.61984	2.77167	4.0371	0	0	4.04833	3.15396	7.50033	0	0	0	0	26.1883	3.72612	23.8091	0	0	0	2.12739	5.15458
C05D9.1	snx-1	WBGene00004927	1.63645	24.4655	22.1545	34.5591	47.3797	22.9674	43.198	12.1348	16.7746	13.2822	16.5698	10.0409	10.8	11.7622	4.55751	10.8894	8.06227	10.7991	10.6347	15.377	2.99135	9.02318	32.1041	23.1388	17.8688	12.333	13.4359	20.7298	10.978	17.3793	6.74613	14.4039	17.8987	17.8562	18.2698	19.8222	15.4085	22.0338	25.6551	41.6762	17.8868	9.82685	12.0181	22.23	20.3622	20.7966	38.8831	17.2797	25.112	13.7733	13.8454	11.4963	26.6434	24.8156	17.8407	25.9063	42.7528	11.8188	18.1094	29.2136	25.3853	13.8227	22.7716	28.202	19.5647	32.0872	28.3882	40.4183	15.6397	10.6795	10.8313	24.0301	11.6986	3.71563	19.4735	30.1136	28.8501	50.8804	14.1357	28.5335	10.5091	8.17737	18.642	18.6387	17.8791	24.7602	11.421	23.7983	9.63331	19.0407	11.4178	18.3159	15.503	17.0039	24.2192	16.5256	25.0334	16.2994	24.8414	12.1703	15.9772	18.9012	24.7231	23.8327	20.7401	30.4534	8.44749	10.8698	21.7166	14.7621	15.1819	22.4409	10.6073	15.4597	19.5195	11.1444	20.7015	21.2427	26.0853
C05D9.2	lmp-2	WBGene00015471	0	0	0	0	0	0	0	0.440704	0	0	0	0	0	0	0	0	0	0	0	0	0	0	0.700627	0	0	0	0	0	0	0	3.11859	0	0	0	0	0	0	0	0	0	0	1.33627	0	0	0	0	0	0	0	0	0	0	0	0	0	0	0	0	0	0	0	0	0	0	0	0	0	0	0	0	0	0	0	6.48515	0	0	0	0	0	6.39443	0	0	0	0	0	0	0	0	0	0	0	0	0	0	0	0	0	0	0	0	0	0	0	0	0	0	0	0	0	0	0	0	0	0	0	0	5.16118	3.42012	0
C05D9.3	C05D9.3	WBGene00015472	0	0	0	0	0	0	0	0	0	0	0	0	0	1.94104	1.31337	0	2.39099	0.855232	0.744687	1.579	0	1.56773	0	0	0	0	1.95571	2.47652	0	0	0	0	1.53137	0	0	0	0.84873	0	0	0	0	0	0	0	0	0	0	0	0	0	0	0	0	0	0	0	5.83469	0	2.37669	0	0	5.0518	3.79808	0	2.97488	5.31188	0	0	13.3579	5.63716	0	0	9.3278	15.8756	0	2.24327	4.89198	9.41815	9.55118	23.4374	21.4952	0	0	2.31105	9.44616	2.34781	4.87429	0	5.21256	4.26245	0	0	4.27601	0	5.79687	3.83659	5.36035	0	3.83557	0	9.67726	0	9.12186	7.87463	3.36198	8.96736	10.4876	9.23578	30.4273	14.4214	42.9558	2.25847	2.3316	41.0362	87.8249	26.6487	23.0506	30.6324	4.04678
C05D9.4	C05D9.4	WBGene00015473	0	0	0	0	0	0	0	0	0	0	0	0.792519	0	0	0	0	0	0	0	0	0	0	0	0	0	0	0	0	0	0	0	0	0	0	0	0	0	0	0	0	0	0	0	0	0	0	0	0	0	0	0	0	0	0	0	0	0	0	0	0	0	0	0	0	0	0	4.67472	0	0	0	0	0	0	0	0	0	0	0	0	0	0	0	2.56222	0	0	0	0	0	5.0769	0	0	0	6.0825	0	0	0	0	0	0	0	3.12506	0	0	0	0	0	0	0	0	0	0	0	0	3.21865	5.29534	0	0	0	0
C05D9.5	ife-4	WBGene00002062	6.46227	6.76303	3.75508	4.45505	3.59331	0	8.9047	5.45253	5.52634	2.30422	1.54666	0.838186	2.76988	4.35729	5.42466	2.87493	5.84873	2.58083	3.69721	6.4855	3.17766	3.82641	1.00108	1.70702	0	4.28499	3.50885	7.17407	0	0	5.40906	2.79699	4.22239	4.68465	5.69805	3.92537	2.25147	5.80671	3.51823	10.0107	1.81478	8.55015	5.83428	5.52743	12.6479	15.6447	12.3512	12.3817	11.934	22.791	27.557	14.718	8.97356	12.2726	24.4826	38.7239	24.0809	13.3835	11.2456	12.4407	27.2318	14.9348	12.9338	17.5053	12.1479	19.909	23.8652	22.0237	17.0589	15.7484	23.5514	1.36771	32.5588	26.3108	12.3493	12.9509	8.42966	20.3493	5.10042	49.8927	17.3569	5.38355	25.1147	21.6079	13.0195	23.6348	17.8747	19.9303	19.6414	21.1713	23.342	17.1566	15.4472	20.752	18.6196	34.6262	20.3836	31.2927	22.8024	18.4932	23.8816	22.5686	24.5462	38.4296	37.7455	27.5416	22.9948	17.6869	24.7369	9.65809	63.86	8.58565	10.9394	24.6563	27.7076	17.9694	41.3146	29.827	18.4772
C05D9.7	C05D9.7	WBGene00015474	10.071	5.69272	9.15147	0.80922	27.9294	5.42375	9.65116	3.50626	3.59594	7.13614	6.4627	6.30573	5.19785	6.47148	6.13391	4.64498	5.58136	3.48697	2.98457	5.28774	11.0078	12.3574	7.03148	2.86776	5.06453	21.7219	6.39579	11.0914	0	6.99042	18.7854	11.487	15.6337	11.9733	10.6273	8.73663	14.3776	31.8871	43.7537	34.8747	34.3465	14.4477	8.44665	7.0097	7.99608	13.3894	41.1491	39.949	27.4142	48.7867	31.0328	19.7794	33.6436	17.7399	75.2738	104.046	53.1452	42.9579	21.4981	42.3859	58.9405	48.7054	22.227	28.4902	25.1888	8.89554	69.0181	46.9865	86.3173	33.4921	43.8148	56.1822	45.2235	6.97358	31.8221	52.469	23.8948	35.5742	33.4586	75.2234	34.557	7.63391	55.9413	33.8733	46.8438	63.4084	41.3753	29.9387	25.4071	41.4843	59.9773	67.4815	66.7713	38.7309	35.0294	65.2599	28.6086	8.66881	47.8487	39.4529	46.6086	57.6363	44.7666	62.2163	73.6479	35.9093	53.5441	30.5925	46.1822	56.1449	62.7559	32.5055	47.6861	44.8279	26.8342	25.7896	43.12	55.501	64.322
C05D9.9	C05D9.9	WBGene00015476	0	0	0	0	0	0	0	0	0	0	0	0	0	0	0	0	0.974402	0	0	0	0	0	0	0	0	0	0	2.05507	0	0	0	0	0	0	0	0	0	0	0	1.7927	0	0	0	0	0	0	0	5.13978	0	0	0	0	0	0	0	0	0	0	0	4.19556	0	0	0	0	0	0	0	0	0	0	0	0	0	0	0	2.96855	0	0	0	0	0	0	0	0	0	0	0	0	0	0	0	0	0	0	0	0	0	0	0	0	0	0	0	0	0	0	0	0	0	0	0	0	0	0	0	0	0	0	0
C05E11.1	lnp-1	WBGene00015492	8.76414	3.33188	5.93946	4.80375	7.28357	10.5836	8.7493	7.67507	9.66186	19.9577	10.1147	2.68296	5.65069	13.4314	12.2653	14.668	14.2349	8.59796	15.6795	14.3504	6.47056	17.8241	12.8554	6.94536	13.068	21.9269	15.5738	11.3498	9.18884	6.43042	10.6521	15.5788	13.8641	15.662	16.1133	13.7315	12.1203	22.7849	16.784	23.2685	16.1914	20.5104	15.1751	8.11851	88.5263	38.5262	33.0684	6.83539	28.1281	45.2509	21.2924	41.2946	25.109	34.4095	30.9947	29.8907	58.8575	21.9039	24.9106	14.9419	43.0619	60.5514	56.4514	31.5188	38.9056	10.1302	56.8198	11.0909	24.4733	15.923	39.3762	24.0301	27.529	47.3726	21.4005	33.4032	24.6542	25.8396	20.8854	27.4876	6.82381	15.0682	29.6316	47.2318	35.3365	39.4354	37.2867	48.064	26.9614	49.8261	15.0436	50.9662	34.6536	36.4446	32.3081	35.8962	27.1277	40.8484	30.3218	58.9952	38.4501	65.6018	37.0332	41.0897	45.9833	56.8794	42.9393	48.3962	41.6388	28.9548	38.3229	21.3976	25.017	59.4255	37.3179	29.1694	41.0116	27.5547	49.8367
C05E11.2	C05E11.2	WBGene00015493	0	0	0	0	0	0	0	0	0	0	0.74159	0	0	0	0	0	0	0	0	0	0	0	0	0	0	0	0	0	0	0	0	0	0	0	0	0	0	0	0	0	0	0	0	0	0	0	0	0	0	0	0	0	0	0	0	0	0	0	0	2.81484	0	0	0	0	0	0	0	0	0	0	0	0	0	0	0	0	0	0	0	0	0	0	5.22257	0	0	4.38143	0	0	0	0	0	0	0	0	0	0	0	0	0	0	0	7.92068	0	0	3.36198	0	0	0	0	0	0	0	0	0	0	0	0	0	0
C05E11.3	C05E11.3	WBGene00015494	8.50381	2.28069	4.49633	5.3248	9.8052	7.78872	7.80075	5.34867	3.11552	2.81108	2.58913	5.42192	3.90798	6.34635	6.20202	4.22388	4.04428	3.56768	3.75952	6.1977	4.10151	3.00878	4.00063	5.79986	2.6327	4.88769	1.45995	2.07568	3.50577	3.47509	3.11859	0	2.99285	3.88694	2.21227	5.84695	3.20034	2.17411	0	2.55227	2.00996	3.43094	3.29477	1.71049	14.1995	6.07456	5.28072	16.4552	10.3656	6.85144	4.21366	20.1794	4.20744	4.42775	7.60264	0	26.0973	9.84267	0	6.59414	14.2717	16.9699	4.87195	12.4007	19.0493	6.06688	0	0	0	1.99464	6.80747	4.91416	0	6.48515	9.47371	8.3499	4.26985	6.45011	0	0	0	5.20997	21.576	22.3569	8.61009	19.3338	22.3054	13.1732	9.09953	19.2549	49.1833	14.6259	12.7729	10.6677	5.81803	21.832	25.6213	0	9.45357	15.0338	13.3448	12.5424	21.7106	20.645	12.2477	8.64103	8.77076	21.1955	14.5118	13.8443	10.0965	18.9784	14.6952	16.2189	10.3618	23.6288	7.13185	4.02295	11.3156
C05E11.4	amt-1	WBGene00000133	0	0	0	0	0	0	0	0	0	0	0	0	0	0	0	0	0	0	0	0	0	0	1.00108	0	0	0	0	0	0	0	0	0	0	0	0	0	0	0	0	0	1.81478	2.71374	1.40149	0	0	0	0	0	0	0	0	0	0	0	0	0	0	0	0	0	0	0	0	0	0	0	0	0	0	0	0	0	0	0	0	0	1.78345	0	0	0	0	0	0	0	0	0	0	0	0	0	0	0	0	0	0	0	0	0	0	0	0	0	0	0	0	0	0	0	0	0	0	0	0	0	0	0	0	0	0
C05E11.5	amt-4	WBGene00000136	0	0	0	0	0	0	0	0	0	0	0.709343	0	0	0	0	0	0	0	0	0	0	0	0	0	0	0	0	0	0	0	0	0	0	0	0	0	0	0	0	0	0	0	0	0	0	0	0	0	0	0	0	0	0	0	0	0	0	0	0	0	0	0	0	0	0	0	0	0	0	0	0	0	0	0	0	0	0	0	0	0	0	0	0	0	0	0	0	0	0	0	0	0	0	0	0	0	0	0	0	0	2.00345	0	0	0	0	0	0	9.23986	0	0	0	0	0	0	0	0	0	0	0
C05E11.6	C05E11.6	WBGene00015495	0	0	0	0	0	0	0	0	0	0	0	0	0	0	0	0	0	1.71067	0	0	0	0	0	0	0	0	1.56609	0	0	1.71556	0	0	0	0	0	0	0	0	0	1.83303	0	0	0	0	0	0	0	0	0	0	0	0	0	0	0	0	0	0	0	0	0	0	0	0	0	0	0	0	0	0	0	0	0	0	0	0	0	0	0	0	0	0	0	0	0	0	0	0	0	0	0	0	0	0	0	0	0	0	0	0	0	0	0	0	0	0	0	0	0	0	0	0	0	0	0	0	0	0	0
C05E11.7	C05E11.7	WBGene00015496	1.15231	3.78772	10.2784	4.366	0	5.29542	0	0	1.11504	1.39386	4.36606	0	0	0	0	0	0	7.44689	0	0	0	0	0	0	10.1676	3.91504	2.84544	6.684	4.12559	6.86474	0	0	2.96785	2.11821	1.93	1.52796	0	0	2.22773	0	0.795788	0.903132	0	5.84931	0	0	3.77843	4.3581	0	0	0	0	4.82085	0	0	0	12.0046	0	0	1.04084	0	0	0	0	0	0	0	0	0	0	0	0	0	0	0	0	0	0	0	0	0	0	5.43167	0	2.89402	2.34781	0	3.86891	0	0	0	2.79399	4.17728	0	4.74166	0	2.1903	0	0	0	0	4.84915	0	0	7.80853	0	0	0	0	0	0	1.9152	1.74645	0	0	0	0	0	0
C05E11.8	flp-12	WBGene00001455	0	0	0	0	0	0	0	0	0	0	0	0	0	0	0	0	0	0	0	0	0	0	0	0	0	0	0	0	0	0	0	0	0	0	0	0	0	0	0	0	2.1479	0.747288	0	0.855142	0	0	3.11919	0	0	0	0	0	0	0	3.53407	0	0	0	0	0	0	0	0	0	0	0	0	0	0	3.38175	0	0	0	0	0	0	0	0	0	0	0	0	0	0	0	0	0	12.0575	0	0	0	0	7.73571	0	0	0	0	0	0	0	0	0	0	0	0	0	0	0	0	0	0	0	0	0	0	0	0	0	0
C05E4.1	srp-2	WBGene00005643	1.01697	2.77418	0	0	0	0.405487	0.545829	1.58759	1.96079	2.78743	1.81145	0.71861	0.903606	1.76116	2.67594	4.01305	4.53977	4.88603	8.58176	5.64866	1.94204	3.82641	4.17915	0	18.2683	23.2417	10.8512	9.16159	49.1401	20.8357	17.4317	11.3003	10.2372	12.0325	9.45203	13.5524	8.95184	18.986	8.58841	12.4686	10.7365	13.2995	3.87599	5.04862	12.6479	25.8794	17.5321	38.0921	15.1797	18.9314	14.6854	11.4963	13.848	11.3452	26	25.9834	31.9844	26.8627	14.1169	25.9925	21.7154	27.4369	18.644	11.3439	14.7318	17.998	16.2459	7.33944	0	24.3044	25.2275	1.36771	65.995	21.3668	23.6106	27.8326	8.16769	22.5262	11.7452	33.2946	28.0549	5.20997	21.7029	14.151	12.182	14.91	16.1535	14.812	36.3831	7.05213	14.0461	13.5265	15.3155	38.043	10.6916	12.7672	16.2513	15.6445	14.3054	16.9669	15.013	13.1938	12.1732	15.7291	24.3957	3.52667	13.3197	17.4672	17.1536	22.0302	11.6151	16.7343	10.0559	20.3262	26.0501	8.56012	15.9383	28.8153	9.002
C05E4.10	srj-25	WBGene00005613	0	0	0	0	0	0	0	0	0	0	0.892491	0	0	0	0	0	0	0.606903	0	0	1.58864	1.56773	0	0	0	0	0	0	0	3.10904	0	0	0	0	0	1.47031	0.645147	0	0	0	0	0	0	0	0	0	0	0	0	0	0	0	0	0	0	0	0	0	0	0	0	0	0	0	0	0	0	0	0	0	0	0	0	0	0	0	1.78345	0	0	0	0	0	0	0	0	0	0	0	0	0	0	0	0	0	0	0	0	0	0	0	0	0	0	0	0	0	0	0	0	0	0	2.1796	0	0	0	0	0	0	0
C05E4.11	srj-24	WBGene00005612	0	0	0	0	0	0	0	0.288083	0	0	0	0	0	1.57479	0	0	0	0	0	0	0	0	0	0	0	0	0	0	0	0	0	0	0	0	2.62106	0	0	0	0	0	0	0	0	0	0	0	0	0	0	0	0	0	0	0	0	0	0	0	0	0	0	0	0	0	3.74962	0	0	0	0	0	0	0	0	0	0	0	0	0	0	0	0	0	0	0	0	0	0	0	0	0	0	0	0	0	0	0	0	0	0	0	0	0	0	0	0	0	0	0	0	0	0	0	0	0	0	0	0	0	0
C05E4.12	C05E4.12	WBGene00015491	0	0	0	0	0	0	0	0	0	0	0	0	0	0	0	0	0	0	0	0	0	0	0	0	0	0	0	0	0	0	0	0	0	0	0	0	0	0	0	0	0	0	0	0	0	0	0	0	0	0	0	0	0	0	0	0	0	0	0	0	0	0	0	0	0	0	0	0	0	0	0	0	0	0	0	0	0	0	0	0	0	0	0	6.84751	0	0	0	0	0	0	0	0	0	0	0	0	0	0	0	0	0	0	0	0	0	0	0	0	0	0	0	0	2.3316	0	0	0	0	0	0
C05E4.13	str-262	WBGene00006288	0	0	0	0	0	0	0	1.19238	0	0	0	0	0	3.88255	0	0	1.26597	0	3.01982	0	1.58864	0	3.4586	0	0	2.01689	2.24773	0	0	0	0	0	4.68003	0	12.066	3.05744	2.021	0.906883	0	0	2.16264	1.66765	2.2089	0	0	0	0	0	0	0	0	0	0	0	0	0	0	0	0	2.09752	0	0	0	0	0	0	0	0	0	0	0	0	0	0	0	0	0	0	0	0	0	0	2.56222	0	0	0	0	0	7.82887	0	0	0	0	30.6882	0	3.25768	0	0	0	0	0	0	0	0	0	0	0	0	0	0	0	0	6.18788	0	0	0	0	0	0
C05E4.14	srh-2	WBGene00005228	0	0	0	0	0	0	0	0	0	1.39386	0	0	0	0	0	0	0.974402	0	8.48965	1.20586	0	0	0	0	0	0	0	0	0	0	0	0	0	0	1.25404	0	0	0	4.01747	2.03914	0	1.95093	0	0	0	0	0	0	0	0	0	0	0	0	0	0	0	0	0	0	0	0	0	0	0	0	0	0	0	0	0	0	9.48753	0	3.68568	4.7374	0	12.9018	2.12267	0	0	0	0	0	0	0	0	0	0	0	0	0	0	0	2.04189	0	0	0	0	0	0	0	0	0	0	0	0	4.14031	0	5.39619	0	5.9967	8.8434	0	0	0	0	2.68483	0
C05E4.15	C05E4.15	WBGene00206359	0	0	0	0	0	0	0	0	0	0	0	0	0	0	0	0	0	0	1.04621	0	0	0	0	0	0	0	0	0	0	0	0	0	0.77543	0	0	0	0.645147	0	0	0	3.63	0	0	0	0	0	0	0	0	0	0	0	0	0	4.57699	0	0	0	0	2.81484	2.76803	0	0	0	0	0	0	0	0	3.45318	0	0	0	0	0	0	0	0	0	0	1.97739	0	0	0	0	0	0	0	0	0	0	0	0	0	0	0	0	0	5.1516	0	0	0	0	0	0	0	0	0	0	0	0	0	0	0	0	0	0	0	0
C05E4.2	str-20	WBGene00006087	0	0	0	0	0	0	0	0	0	0	0	0	0	0	0	0	0	0	0	0	0	0	0	0	0	0	0	0	0	0	0	0	0	0	0	0	0	0	0	0	0	0	0	0	0	0	0	0	0	0	0	0	0	0	0	0	0	0	0	0	0	0	0	0	0	0	0	0	0	0	0	0	0	0	0	0	0	0	0	0	0	0	0	0	0	0	0	0	0	0	0	0	0	0	0	0	0	0	0	0	0	0	0	0	0	0	0	0	0	0	0	0	0	0	0	0	0	0	0
C05E4.3	srp-1	WBGene00005642	0	0	0	0	0	0	0	0	0	0	0	0	0	0	0	0	0	0	0	0	0	0	0	0	0	0	0	0	0	0	0	0	0	0	0	0	0	0	0	0	0	0	0	0	0	0	0	0	0	0	0	0	0	0	0	0	0	0	0	0	0	0	0	0	0	0	0	0	0	0	0	0	0	0	0	0	0	0	0	0	0	0	0	0	0	0	0	0	0	0	0	0	0	0	0	0	0	0	0	0	0	0	0	0	0	0	0	0	0	0	0	0	0	0	0	0	0	0	0
C05E4.4	sri-4	WBGene00005516	0	0	0	0	0	0	0	0	0	0	0	0	0	0	0	0	0	0	0	0	0	0	0	0	0	0	0	0	0	0	0	0	0	0	0	0	0	0	0	0	0	0	0	0	0	0	0	0	0	0	0	0	0	0	0	0	0	0	0	0	0	0	0	0	0	0	0	0	0	0	0	0	0	0	0	0	0	0	0	0	0	0	0	0	0	0	0	0	0	0	0	0	0	0	0	0	0	0	0	0	0	0	0	0	0	0	0	0	0	0	0	0	0	0	0	0	0	0	0
C05E4.6	str-134	WBGene00006182	0	0	0	0	0	0	0	0	0	0	0	0	0	0	0	2.38391	0	0	1.91528	0	0	0	0	0	0	0	0	0	0	0	0	2.71147	0	0	0	0	0	0	0	1.83303	0	1.62511	0	0	0	0	0	0	0	0	0	0	0	0	0	0	0	0	0	0	0	0	0	0	0	0	0	0	0	0	0	0	0	0	4.12427	2.24327	0	0	3.67482	0	0	0	0	0	0	0	0	10.0819	0	0	0	0	0	0	0	0	0	0	0	0	0	0	0	0	0	0	0	9.23986	0	0	0	1.83465	0	0	0	0	0	2.42071	0
C05E4.7	C05E4.7	WBGene00015489	0	0	0	0	0	0	0	0	0	0	0	0	0	0	0	0	0	0.627964	0	0	0	0	0	0	0	0	0	0	3.50577	0	0	0	0	0	0	0	0	0	0	0	0	0	0	0	0	0	0	0	0	0	0	0	0	0	0	0	0	0	0	0	0	0	0	0	0	0	0	0	0	0	0	0	0	0	2.83066	0	0	0	3.23763	0	0	0	0	0	0	3.10973	0	0	0	0	0	0	0	0	0	0	0	0	0	0	0	0	0	0	0	0	0	0	2.02631	0	0	5.29831	1.33192	0	0	0	0	0	0
C05E4.9	icl-1	WBGene00001564	0	0	0	0	0	0	0	0.582638	0	1.40296	2.22579	0.753254	0	3.21326	0.762569	1.70824	6.96053	0	2.08958	4.03879	3.60152	45.2957	1.21697	1.11581	5.83864	2.41114	2.01153	2.34661	0	5.95632	0	1.49437	2.36191	2.89885	3.18259	1.29691	3.35339	5.13347	164.604	149.872	5.39577	2.55695	1.77714	13.5211	10.0581	10.5201	8.55903	5.13978	10.7576	46.9855	0	14.6793	7.27613	9.5724	5.03496	7.39728	66.9465	17.1547	6.13844	5.92383	3.63358	0	8.86143	16.8373	16.4884	21.0593	24.2936	13.4335	13.3579	7.99017	4.93332	3.54765	13.1801	7.7333	247.517	162.263	8.75916	6.91289	3.8537	19.188	14.7036	8.48885	25.6428	38.1428	29.7706	27.3631	20.5051	35.2265	22.7475	71.4006	19.5858	16.465	36.1431	13.7482	34.4059	29.2359	21.7861	20.2965	18.2209	39.7506	41.367	18.0263	26.7214	18.0641	54.6726	27.5408	20.4038	26.5719	17.872	14.1258	29.5884	768.871	509.386	29.5842	32.0591	31.2849	11.6146	53.642	26.544
C05E7.1	C05E7.1	WBGene00007343	0	0	0	0	0	0	0	0.472131	0	0	0.709343	0	0	0	1.31337	0	0	0.606903	0	2.11842	0	0	2.30545	0	0	2.01689	12.3274	26.8314	0	3.00292	11.1234	12.6013	0.778904	1.60725	0	0	1.52981	1.17659	0	0	0.795788	0.931237	0	1.45446	0	0	0	30.5861	9.03708	0	3.5813	0	0	22.5637	0	9.33501	1.86548	3.93018	23.0644	0	0	0	0	0	0	10.5284	0	0	0	0	0	0	0	0	0	0	0	0	0	0	0	0	0	0	0	0	0	0	0	0	0	0	0	0	0	10.7985	6.79155	0	0	0	0	0	0	0	0	0	0	0	0	0	0	0	0	0	0	0	0	0	0
C05E7.2	C05E7.2	WBGene00007344	0	0	0	0	0	0	0	0	0	0	0	0	0	0	0	0	0	0	0	0	0	0	0	0	0	0	0	4.11064	0	0	2.94075	0	0	0	0.699776	0	0	0	0	0	0	0	0	0	0	0	0	0	0	0	0	0	0	0	0	0	0	0	3.69904	0	0	0	0	0	0	0	0	0	0	0	0	0	0	0	0	0	0	0	0	0	0	0	0	0	0	0	0	0	0	8.4895	0	0	0	0	0	0	0	0	0	0	2.75105	0	0	0	0	0	5.91196	0	0	0	0	0	0	0	0	0	0	0	0
C05E7.3	C05E7.3	WBGene00007345	0	0	0	0	0	0	0	0.834121	0	0.696847	0	0	0	0	0	1.19181	0.974402	0	1.43227	2.22713	2.0505	3.24064	1.85246	0	0	0.938074	4.6994	3.57949	3.50577	2.55071	2.60119	1.2529	1.18652	0	2.23038	0	2.46069	2.37668	0	1.12776	3.46323	6.80425	4.19769	0	0	0	0	0	12.6045	0	0	0	0	0	0	0	0	2.67828	0	0	2.79726	0	0	0	0	0	4.67472	0	0	3.45318	0	0	3.16174	0	0	0	6.82215	3.13862	9.46905	5.65666	9.75584	0	0	3.42334	0	3.99604	0	0	0	4.24423	0	2.9352	0	0	7.6165	0	3.40185	0	0	0	0	0	0	0	4.86161	0	4.01613	0	0	0	0	0	0	0	4.95941	0	4.13828	8.89251	0
C05E7.4	frpr-2	WBGene00007346	0	0	0	0	0	0	0	0	0	0	0	0	0	0	0	0	0	0	0	0	0	0	0	0	0	0	0	0	0	0	0	0	0	0	0	0	0	0	0	6.09628	0	0	0	0	0	0	0	0	0	0	0	0	0	0	0	0	0	0	0	0	0	0	0	0	0	0	0	0	0	0	0	0	0	0	0	0	0	0	0	0	0	0	0	0	0	0	0	0	0	0	0	0	0	0	0	0	0	0	0	0	0	0	0	0	0	0	0	0	0	0	0	0	0	0	0	0	0	0	0
C05G5.1	C05G5.1	WBGene00007347	0	0	0	0	0	0	0	0.538675	1.88866	2.95953	0.899489	0.753254	0	0	2.712	1.6343	0	1.06324	2.42413	5.95772	1.58864	0	1.00108	0	0	2.35853	1.9869	2.05507	4.12559	0	6.23795	3.22156	3.56943	10.5268	2.28754	8.94229	3.21268	4.53663	0	3.47967	1.71749	1.66645	0	0.855142	0	0	0	0	3.83687	3.4253	0	0	0	0	0	0	0	0	0	0	0	0	0	0	0	0	3.32362	0	0	0	0	0	0	6.89668	2.61337	0	8.29388	0	3.67482	0	1.97739	0	0	0	0	0	0	0	0	0	0	0	0	8.32966	0	0	0	0	0	5.05269	0	0	0	0	0	0	0	0	0	0	0	0	1.74666	0	0	0	0	0	0
C05G5.2	C05G5.2	WBGene00007348	0.783287	7.80029	4.03551	13.2919	2.59196	12.3735	10.1215	8.76585	11.7161	10.2226	9.93951	6.22966	6.37768	12.153	6.94084	13.8102	10.6005	10.2716	11.5789	17.5991	2.84365	8.50895	10.3262	8.95263	2.52534	13.3694	11.6408	4.44346	19.5437	13.3294	9.11508	9.64617	16.9197	8.79241	9.8386	11.603	11.3308	16.4652	26.8684	14.8032	9.43338	12.6635	10.5047	17.7496	26.8995	26.4977	22.7273	22.0581	12.0834	34.1995	22.191	25.5623	34.704	29.2189	14.9818	46.0989	13.8029	12.88	30.3799	19.4884	30.4398	27.7681	16.9066	29.2298	26.1721	17.5499	48.4123	7.06108	63.886	10.1929	13.2893	7.09617	16.8744	6.48515	28.1779	36.1077	28.0047	11.085	5.42868	23.5842	7.87384	10.2182	17.4678	33.6836	13.0485	17.3141	14.6258	21.736	15.3951	13.5106	25.876	22.0016	23.4999	15.9196	24.2676	26.9262	21.5975	17.1476	24.214	28.1966	24.8496	29.1966	20.301	27.3413	17.0417	19.6695	25.1211	25.6849	39.5131	23.1655	33.2048	20.3113	24.4339	22.8034	21.0876	17.0102	26.8423	23.8499	6.08159
C05G5.3	C05G5.3	WBGene00007349	1.01697	2.24837	4.36677	4.34257	2.09473	2.91042	0.545829	7.77673	6.61942	6.27708	5.29773	5.43553	1.941	3.4963	3.08399	4.82324	4.04143	6.31524	5.38563	15.445	8.37502	5.91482	6.54037	1.11581	11.3621	7.00987	7.4844	13.4495	3.50577	8.00271	9.59927	10.7993	13.7721	8.62504	10.2974	12.4479	13.599	9.90251	11.6749	16.3811	6.96553	8.5845	8.68042	9.04704	0	7.13691	7.49695	15.8029	8.1301	0	13.9947	0	8.05392	21.8767	6.03349	9.33501	12.5709	9.8527	13.6483	13.268	27.2521	27.8667	24.6177	11.11	9.12946	11.6708	18.5569	25.4646	28.9977	9.62097	12.8546	42.3298	36.1458	16.3138	20.1091	17.2596	12.9962	20.0427	28.6385	7.80906	12.1601	8.91179	20.1419	21.6071	25.5234	15.1984	10.6341	19.9601	20.8197	6.88456	38.3742	16.3397	60.8905	7.66925	16.198	14.7278	23.4922	0	27.287	39.996	26.3901	9.15503	25.3659	15.4552	22.8596	36.5929	9.98319	24.0827	12.1095	46.1483	17.8259	13.2622	21.5797	33.279	12.4825	23.6549	29.6391	10.6403	33.0328
C05G5.4	sucl-1	WBGene00007350	32.8832	19.7472	22.9189	34.3315	38.273	14.7988	22.6579	19.435	12.4924	16.7884	19.3683	8.47551	30.7673	14.373	38.7894	20.9285	26.9774	29.6902	40.9218	23.8176	13.6399	25.1115	8.46956	24.1913	32.8822	13.1753	25.7997	39.364	13.606	20.2206	16.9574	30.4487	25.9173	20.7433	25.5849	30.3285	20.2758	14.1407	30.7579	49.9682	29.0622	13.0908	4.94719	20.5127	17.065	41.066	37.2031	27.2615	27.2145	44.7341	57.1099	41.2946	31.2436	35.7998	32.6064	11.138	79.7403	32.9473	21.2768	23.5145	42.0645	62.5516	31.807	31.8576	43.6732	35.8283	40.8944	45.2562	8.24788	33.5822	38.4279	24.2861	37.3736	36.513	32.2001	37.9664	65.5121	21.6912	26.4752	72.3705	21.5305	16.068	35.3336	32.1185	54.794	38.3683	35.2302	25.0893	72.6387	35.9765	34.8106	27.7638	36.1497	41.5141	52.1455	60.6116	36.4119	8.49163	37.0266	54.7084	40.3373	28.2377	50.8761	22.4426	26.3334	36.7908	23.7338	45.9611	54.1998	27.9571	38.1917	36.3189	24.8707	64.4209	56.078	41.3456	62.2891	40.7056	35.0913
C05G5.5	C05G5.5	WBGene00007351	0	0	0	0	0	0	0	3.02437	3.22932	2.81197	3.05233	0.893028	0	8.50964	7.80576	21.1487	4.74202	3.93943	8.43505	5.00481	4.84094	9.55719	1.86383	0	8.10357	4.7321	6.69088	6.33604	15.9175	7.19248	2.57011	2.17665	3.23049	6.04705	5.41039	3.19623	6.15979	4.53663	2.60479	5.50044	5.05678	4.47478	0	0	43.3589	15.6447	20.0693	114.451	9.07627	16.255	7.61274	11.4963	92.283	39.5477	10.4471	3.69819	5.16527	0	0	7.19885	21.5636	0	4.91524	0	6.66147	3.26922	8.77474	14.0985	0	6.8896	4.94102	0	0	6.48515	6.15724	10.7108	7.68632	0	0	4.35102	3.95526	8.98404	200.773	15.6619	209.096	109.198	11.3609	113.934	173.727	38.3917	95.4119	446.142	253.065	15.3404	7.23647	9.09441	13.662	45.8883	15.235	28.5138	23.5335	14.1289	27.3486	10.9487	33.4279	31.2997	28.7804	12.8022	10.1732	20.3488	8.00115	15.0309	17.9123	24.417	19.8086	8.56012	12.4179	17.6172	14.7982
C05G5.7	C05G5.7	WBGene00050939	0	0	0	0	0	0	0	0.998847	0.946804	0.696847	0	0	0	0	1.02751	0	2.31814	2.62331	0.811125	0	0	0	2.0024	0	0	2.56675	2.24773	0	2.70525	5.62971	3.66442	4.1759	4.3892	5.42099	1.86485	1.71292	0	2.21562	1.37628	3.66651	0	0	0	0	0	0	0	6.31775	0	0	0	11.4963	4.20744	0	0	0	0	3.771	0	5.47246	5.83577	0	4.35258	3.3902	0	0	4.3321	0	0	0	0	0	0	0	0	0	4.89198	0	0	0	0	0	0	0	0	0	0	0	6.24375	0	0	4.37201	2.13775	9.99637	0	5.84075	0	0	5.49513	0	0	5.7326	0	0	7.31465	0	0	0	0	5.13327	0	0	0	0	0	0	0	2.42071	0
C05G6.1	nhr-76	WBGene00015497	0	2.53904	0	0.456772	0	0	0.545829	1.07796	0.410561	1.2137	1.46424	2.14204	1.04944	1.94104	2.712	0	0	0	0	0	3.1458	0	1.21697	5.38556	0	0	0	0	0	0	0	1.78705	4.29761	8.41595	2.20107	0	0	0	2.24964	3.58583	2.48637	12.5768	0	1.74401	0	0	0	0	3.56463	0	0	0	0	0	0	0	2.30656	15.6202	0	0	0	7.60659	0	0	0	0	5.16572	0	13.3579	3.2266	0	0	0	19.4602	2.39783	0	7.98735	0	9.63635	8.70311	0	7.63391	0	0	0	6.22021	0	7.14492	0	4.68575	0	0	0	0	2.02021	0	9.15823	0	0	0	3.78483	0	2.73106	0	0	0	0	4.35468	13.2529	0	8.10512	5.72769	3.35992	3.21865	4.20988	5.23322	0	0	8.6729
C05H8.1	ckk-1	WBGene00000518	0	0	0	0	0	0.405487	0	1.46279	1.2243	2.13271	0	0	0	0	1.24507	1.54609	0.974402	2.48755	1.35009	2.11842	1.81144	0	0.700627	0	0	1.7101	1.33062	2.05507	0	0	0	0	2.99033	1.48805	0.699776	2.01176	0.645147	0	1.12468	0	2.09992	1.75553	0	0	0	0	0	0	0	0	0	0	0	0	0	0	0	0	0	0	0	5.24068	0	0	0	0	0	0	0	0	0	0	0	0	0	0	4.89198	0	0	0	0	0	0	3.15124	0	0	0	0	0	0	0	0	0	0	2.70349	0	3.57735	0	0	5.2533	7.46614	0	0	0	0	0	0	0	0	0	0	1.59641	7.3498	0	0	0	0	0	3.93051
C06A1.1	cdc-48.1	WBGene00007352	48.6018	154.094	131.637	94.1802	302.86	205.011	376.313	78.1258	24.6484	21.6345	42.4282	158.686	178.072	23.0921	61.1551	69.5943	36.1513	59.9445	57.617	89.6457	99.4717	118.669	77.4971	153.696	40.4974	42.504	58.4148	72.243	118.141	61.1068	58.5392	39.9072	88.4722	175.605	250.77	118.611	122.028	26.0123	78.3622	183.329	63.7	119.003	207.855	277.628	71.2366	122.419	76.4881	125.995	108.493	163.592	47.783	73.7413	67.9799	83.2057	253.373	130.011	356.635	150.22	82.9807	51.5031	164.928	70.248	67.3542	78.7991	120.935	56.6588	166.708	97.1943	74.8541	26.8007	90.9144	12.2886	91.8431	59.3664	115.355	77.0507	95.0611	30.4189	91.7386	142.883	113.019	178.923	139.013	136.196	153.348	119.781	119.003	186.227	74.2462	127.504	72.4565	139.737	189.955	184.142	187.892	179.444	111.863	254.001	134.465	166.063	142.992	149.635	141.951	62.4635	131.673	78.141	148.147	73.2989	193.198	148.478	105.65	107.612	84.0402	203.867	132.517	75.1438	98.4425	154.295	462.923
C06A1.2	C06A1.2	WBGene00007353	0	0	0	0	0	0	0.545829	1.15726	1.6806	2.71715	1.05724	0.792519	0.586246	3.46689	0	1.84037	0.974402	1.96614	1.8087	3.05767	1.58864	0	3.36039	0	0	3.31303	1.56609	0	3.50577	0	3.19605	1.2529	3.09285	2.27134	0	0	2.50608	2.21562	0	0	2.48849	1.33627	0	0	0	0	0	0	3.83687	0	0	0	0	0	0	0	0	0	0	1.04084	0	0	0	0	0	0	25.1303	0	0	0	0	0	0	0	2.06188	0	0	3.13862	2.80672	0	1.97739	0	0	6.20202	3.15851	4.07009	0	0	0	0	0	0	3.40838	0	1.67539	3.83659	2.81931	0	0	0	0	0	7.87338	0	0	2.63012	0	0	31.0387	0	9.06525	1.56345	0	0	4.60531	0	0	2.87136	5.6571
C06A1.3	C06A1.3	WBGene00007354	0	0	0	0	0	0	0	0.288083	1.41356	0.606777	1.05724	0	0	0	0	0	0	0	0	0	1.81144	0	1.22324	0	0	0	1.95571	1.78953	0	0	0	0	0	0	0	0	0	0	2.33409	0	2.02875	0.373598	0	0	0	0	0	0	0	0	0	0	0	0	0	3.69819	0	2.67828	0	0	0	0	0	0	0	0	0	0	0	0	0	0	0	0	0	0	0	0	0	0	0	0	0	0	0	0	5.55224	0	0	0	0	0	0	0	0	0	0	0	0	0	0	0	0	0	0	0	0	0	0	0	0	0	0	0	3.46751	0	0	0	0
C06A1.5	rpb-6	WBGene00007355	91.7976	49.7097	99.2115	233.551	240.805	214.041	213.926	22.6382	51.9701	56.5327	41.2767	24.3626	49.3748	36.3304	101.484	30.3119	99.4094	34.092	54.574	29.2581	28.9133	49.5103	21.0851	31.5087	53.0788	19.7673	53.6461	92.5885	63.6265	29.7636	74.0315	74.4933	32.8358	49.9777	39.8495	58.581	37.5481	36.1285	66.1964	110.032	60.3799	52.4363	70.8544	56.2047	35.5575	61.1039	42.4731	50.0427	74.0725	37.1294	90.435	73.4233	38.6404	79.9136	62.5369	103.069	43.715	82.7493	71.8365	60.2718	70.9753	68.427	69.4127	60.8357	64.974	87.7189	132.671	23.8362	4.61654	59.054	64.9445	40.2068	92.5901	61.437	89.7152	50.5678	72.4975	76.9288	79.6781	36.5067	140.143	89.5193	52.934	63.905	107.578	53.2629	81.3332	71.862	44.0066	61.6964	37.3669	94.0612	77.8161	52.893	59.6369	67.4705	59.9808	44.1889	76.3002	87.3876	56.8153	49.5538	63.3142	46.637	46.7657	66.5063	92.2632	76.7139	56.0727	46.1469	53.1267	42.7454	58.372	62.13	54.4559	15.3825	31.0165	89.4843	30.5615
C06A1.6	C06A1.6	WBGene00007356	0	0	0	0	0	0	0	0.582638	0	0.606777	0	0	0	0	2.71632	0	0	0.855232	0	0	0	0	0	0	0	0	0	0	0	0	2.94075	0	1.51591	1.74133	0	1.25617	0	0.906883	0	2.6202	2.45489	0	1.40149	0	0	0	0	0	0	0	0	0	0	5.10898	0	0	0	0	0	2.23947	0	0	5.75443	4.67557	4.96133	0	3.32362	0	0	0	0	0	0	6.89668	0	0	0	0	0	0	0	0	0	0	0	0	4.59349	0	0	0	0	0	0	0	1.87092	6.96869	1.40948	0	0	3.34647	2.00345	0	3.58058	0	3.36198	0	0	4.35468	0	0	2.35505	2.02069	0	5.40499	0	0	6.93435	0	0
C06A1.7	C06A1.7	WBGene00044235	0	0	0	0	3.59331	0	0	0	0	0.606777	0	0.792519	0	1.82868	3.03895	0	0	0	0	2.11842	0	0	0	0	0	0	0	0	3.50577	0	2.94075	0	1.11217	1.48805	0	0	0.942863	0.906883	0	2.6202	1.9831	0	2.71483	0	0	9.06664	0	0	0	0	0	0	0	0	0	0	0	0	0	2.23947	2.89731	0	2.87686	3.86963	4.96133	0	3.32362	7.33944	0	0	4.94102	0	0	16.7818	0	0	3.12818	0	0	0	0	0	0	0	7.32863	0	4.59349	0	0	0	4.20789	0	0	0	1.87092	4.88468	1.40948	0	0	3.34647	2.34271	0	3.58058	0	0	0	4.80513	0	0	0	5.99521	1.53238	0	5.40499	0	0	0	3.90438	0
C06A12.3	C06A12.3	WBGene00007357	0	0	4.12381	0	0	0	0	1.25733	0.887324	0.696847	1.38739	1.4374	0	0	0	0	0	0	0	0	0	0	0	1.70702	0	0	1.45995	0	0	0	0	0	0	0	0	1.25617	1.88596	0	0	0	0	0.373598	4.20549	0	0	0	0	0	0	0	0	0	0	0	0	0	0	0	0	0	0	0	0	0	0	0	0	0	0	0	0	0	0	0	0	0	0	0	0	0	0	3.14987	0	0	0	0	0	6.79048	0	0	0	0	0	0	0	0	0	0	0	1.97393	1.31858	0	0	0	0	0	0	0	2.02631	0	9.24176	0	0	0	0	5.23322	0	0	0
C06A12.4	gcy-27	WBGene00001550	0	0	0	0	0	0	0	0	0	0	0	0	0	0	0	0	0	0	0	2.86945	0	0	0	0	0	0	0	0	0	0	0	0	0	0	0	0	0	0	0	0	0	0	0	0	0	0	0	0	0	0	7.99755	0	0	0	0	0	0	0	0	0	0	0	0	0	0	0	0	0	0	0	0	0	0	0	0	0	0	0	0	0	0	0	0	0	0	0	0	0	0	0	0	0	0	0	0	0	0	0	0	0	0	0	0	0	0	0	0	0	0	0	0	0	0	0	0	0	0	0	0
C06A12.5	lact-6	WBGene00007358	0	0	0	0	0	0	0	0	0	0	0	0	0	0	0	0	0	0	0	0	0	0	0	0	0	0	0	0	0	0	0	0	0	0	0	0	0	0	0	1.7927	0	0	0	0	0	0	0	0	0	0	0	0	0	0	0	0	0	0	0	3.45986	0	0	0	0	0	0	0	0	0	0	0	0	0	0	20.8571	0	0	0	0	0	0	0	0	0	0	0	0	0	0	0	0	0	0	0	0	0	0	0	0	0	0	0	0	0	0	0	0	0	0	0	0	2.52101	1.33192	0	0	0	0	0	0
C06A12.8	C06A12.8	WBGene00007359	0	0	0	0	0	0	0	0	0	0	0	0	0	0	0	0	0	0	0	0	0	0	0	0	0	0	0	0	0	0	0	0	0	0	0	0	0	0	0	0	0	0	0	0	0	0	0	0	0	0	0	0	0	0	0	0	0	0	0	0	0	0	0	0	0	0	0	0	0	0	0	0	0	0	0	0	0	0	0	0	0	0	0	0	0	0	0	0	0	0	0	0	0	0	0	0	0	0	0	0	0	0	0	0	0	0	0	0	0	0	0	0	0	0	0	0	0	0	0
C06A5.1	C06A5.1	WBGene00015499	2.0342	2.67632	3.75969	8.1348	4.18997	4.69916	5.97269	4.53684	4.95685	3.92695	2.94599	0.927318	9.29859	7.99247	6.95803	16.8244	2.31817	7.9097	3.98284	4.73552	4.14182	16.2111	5.15444	30.4351	0	3.50984	1.45995	0	4.43494	3.00292	1.80258	1.2529	4.01621	11.3812	3.74451	2.55739	6.71466	2.35347	2.17701	5.10147	4.1665	3.42174	1.68066	5.75657	10.0581	7.35155	19.9948	5.13978	0	0	3.5813	11.4963	0	7.17029	34.1467	0	5.89936	3.35712	5.00898	5.13774	3.46069	13.2923	0	6.92982	3.74962	4.25011	0	6.71593	0	15.761	0	25.3916	0	0	7.88014	2.96855	14.0823	7.92539	3.5811	0	8.81014	5.61898	5.19313	7.89035	12.814	7.58198	5.99189	7.21085	7.617	4.68575	3.80747	14.695	6.40822	14.8163	1.91701	6.11118	2.80133	23.6603	2.69226	2.61984	5.43798	6.08624	7.38918	10.6523	5.02168	0	6.56121	8.32307	7.54636	9.69701	10.1728	2.69149	3.38111	16.404	0	0	0	4.26113	11.5999
C06A5.10	C06A5.10	WBGene00015506	1.17423	2.24837	0	4.366	0	5.29542	0	0.472131	0	1.25992	0	1.01068	1.02924	0	0	0	1.03131	0	0	0	0	0	0	1.70702	0	1.7101	0	0	0	0	0	0	0	0	0	0	0.645147	0	0	0	0	0	1.70224	4.40501	0	0	3.11919	0	0	0	0	0	15.0062	0	0	0	0	0	0	0	0	0	0	0	0	0	0	0	0	0	0	0	0	0	0	0	0	0	0	0	0	0	0	0	0	0	0	0	0	4.68575	4.63473	0	0	0	0	0	0	17.1476	0	0	0	7.09882	0	0	0	0	0	0	0	0	0	0	1.74666	0	0	0	0	2.68483	2.4113
C06A5.11	sir-2.4	WBGene00004803	5.14344	3.26142	6.88841	18.7706	15.3156	7.39025	0.545829	12.3061	9.68203	3.14028	8.22329	6.73865	8.38714	9.14787	9.30951	11.1039	4.04143	7.64086	7.89811	5.55696	3.58194	6.28585	10.3921	6.89967	0	3.73309	1.84109	2.47652	0	0	3.11859	2.82213	2.57262	4.74327	5.05808	3.11115	2.07249	4.97676	6.22266	2.79714	4.15752	6.67453	8.99187	6.60973	0	6.42258	6.46448	15.7622	4.09707	0	16.4788	14.6793	8.40541	8.7204	14.1415	18.5	8.47662	4.69897	9.11757	8.94952	8.46715	3.80299	10.2024	8.31893	7.81519	7.61858	5.16572	0	9.66353	6.32996	4.92559	4.91416	13.6839	8.72777	5.71185	5.69381	6.62317	1.09133	7.21036	12.7904	6.58174	7.72454	11.1986	11.4434	11.9665	8.30854	8.16298	12.4389	7.617	7.11004	13.9122	7.97098	6.89458	7.66925	7.65188	8.37704	4.51066	0	9.46803	3.96986	11.5103	15.596	10.1059	7.6655	10.5576	7.95449	6.57896	8.32112	8.46851	11.6608	6.28597	5.95937	8.62824	6.4381	11.2944	10.4754	8.27757	10.4484	13.3948
C06A5.12	C06A5.12	WBGene00044414	1.0618	0	3.36266	7.97779	3.92579	7.55719	2.18412	7.1276	7.82181	7.57661	6.46213	4.75465	6.73499	8.64821	8.03397	12.5253	6.42717	11.4712	7.35764	15.4533	12.4348	5.3798	9.20521	6.75888	0	9.48644	9.12162	3.73857	4.62814	10.156	10.0018	12.4741	9.68517	19.1727	10.9563	8.67844	13.4649	11.029	8.5113	16.268	10.7093	11.4391	14.8824	5.76886	0	0	5.11162	4.3581	7.67467	3.4253	0	0	0	0	11.5771	0	1.86548	3.35712	9.71498	5.77439	3.5456	8.40071	5.75443	4.66032	3.09365	0	9.35058	7.33944	0	6.26066	0	0	9.48753	0	9.86928	13.3638	6.15375	11.8049	3.23763	0	11.208	10.7684	0	13.6069	6.48999	4.36279	0	4.82828	0	0	0	3.76001	0	0	1.83693	0	6.43446	0	0	14.3985	5.85641	7.84581	5.15524	0	20.4031	3.52667	0	0	5.78453	5.39619	14.6727	10.8918	29.516	0	5.22253	2.72066	0	3.34052	14.4096
C06A5.2	C06A5.2	WBGene00015500	1.17423	0	0	4.53905	0	0	1.09179	2.37625	1.84908	3.38561	2.82382	4.3143	0	0	1.52533	1.49212	0	2.92512	3.65496	1.579	2.0505	6.34041	5.06982	6.08404	4.40312	8.80037	5.57936	2.0631	6.80497	7.8378	3.90253	6.40821	3.38897	8.60167	4.19611	2.48377	1.80982	5.62276	0	5.90999	6.3498	9.46258	1.50889	4.44497	10.7216	0	3.11919	17.4532	3.09877	0	11.6113	0	0	0	0	0	0	12.7962	11.8688	3.59135	5.5952	15.0022	7.88142	2.3375	5.40106	4.25011	4.67472	0	9.66353	7.98147	4.94102	0	4.6484	8.38987	2.85826	4.48709	15.9191	0	7.03453	0	2.09445	0	5.8749	8.0449	40.521	5.23914	4.87429	18.4104	12.8802	8.72279	10.1081	11.2828	7.79335	0	10.8868	6.80949	10.3129	23.6603	21.4819	11.6012	5.63125	23.7679	5.33385	21.4643	4.16182	0	22.5153	6.29321	18.1688	6.64109	5.41235	11.3742	0	16.3965	0	24.5833	27.7476	5.55721	7.49074
C06A5.3	C06A5.3	WBGene00015501	57.2398	29.1666	16.8824	16.2573	32.2236	46.9254	38.7562	5.18366	12.7477	9.23534	5.43736	18.4666	73.9448	12.4802	8.33255	13.597	16.607	3.2869	13.5737	11.3583	23.4217	11.0661	7.13606	23.922	2.6001	57.5379	33.1526	17.9216	24.0453	17.339	22.1929	31.5198	17.5565	25.6074	20.8928	39.2471	23.5699	57.3722	38.3769	31.2611	15.0728	20.1676	17.3497	13.5816	63.5482	45.079	28.3453	51.7278	37.2325	19.6713	45.2199	45.0031	57.958	57.1523	44.6023	38.9916	48.384	25.52	55.9255	29.1564	45.7991	46.342	39.2065	35.1403	56.6053	74.8176	55.0607	58.1478	10.3049	26.494	37.296	26.578	18.0402	43.54	25.7413	39.0875	30.7276	54.7847	45.292	79.9037	22.3376	25.2374	30.1438	55.9173	34.7155	72.6311	24.2679	56.6264	39.9019	40.1865	39.3738	36.8362	20.5653	60.373	38.5447	59.8414	51.2832	45.1659	44.9798	34.105	53.1586	110.441	50.3652	66.8652	73.2046	36.0799	29.439	51.5558	44.552	51.6485	52.0098	21.8069	29.8826	37.9649	24.6947	32.3301	45.183	45.3158	36.779
C06A5.4	madf-7	WBGene00015502	0	0	0	0	0	0	0	0	0.410561	0	0	0	0	0	0	0	0	0	0	5.7396	0	1.81552	0	0	0	0	0	2.22745	7.11694	3.10904	0	0	0.968663	0	0	0	1.73912	0	0	0	0	0.747288	0	0	0	0	0	6.31775	0	0	0	0	0	0	5.85282	0	0	0	6.92995	2.23947	0	0	0	0	6.63647	0	34.8988	7.33944	0	0	0	0	0	6.48515	0	0	0	5.58663	2.12267	0	0	8.98404	0	0	0	0	0	0	0	0	0	3.62511	0	0	0	0	2.44432	17.1476	0	0	0	0	3.98746	0	0	0	0	0	0	0	0	0	3.68959	0	0	0	0	0	0
C06A5.5	C06A5.5	WBGene00015503	2.34875	0	0	0	0	0	0	0.356469	0.605939	0.757724	0	1.44988	0.586246	0	1.34376	2.87493	0	0	0	0	0	0	0.700627	0	11.6787	3.31303	4.06384	7.05774	3.55803	2.55071	2.57011	3.03072	3.81827	1.1517	4.7748	5.46844	2.19535	0.906883	1.90625	2.79714	2.02875	1.90515	2.28131	0	0	4.15205	10.5831	0	9.54401	0	5.80493	0	10.0518	5.10898	3.53407	3.69819	2.30656	3.35712	6.61076	3.37519	0	7.60659	4.59424	6.87244	9.63506	4.76055	8.54624	6.98765	0	1.99464	12.8546	4.91416	4.2884	6.89668	2.83713	5.93783	0	0	6.47605	0	3.66633	0	10.6422	3.73459	3.98777	13.2486	7.26992	12.4181	7.72564	6.84021	17.2081	21.2364	15.603	7.66925	7.17498	5.36177	6.28682	0	11.8007	8.01752	11.9737	14.4059	11.8238	10.225	7.23321	4.21527	4.53119	5.14776	5.30253	4.21551	5.37957	5.95454	5.53037	16.9023	0	2.72066	7.60416	8.68297	9.56425
C06A5.6	C06A5.6	WBGene00015504	10.0573	10.9156	8.77306	6.0834	5.19185	10.8919	20.3929	4.38852	4.19507	5.71527	6.26959	9.98745	16.9677	1.80766	3.59957	3.72282	1.93821	4.35234	3.99925	5.67071	3.77432	3.13585	3.61269	26.1112	2.6327	5.45958	7.10775	2.05507	4.11076	3.10904	3.31477	2.93742	5.5062	1.66155	3.23802	5.74148	2.08136	5.06756	2.66218	6.89117	5.33647	5.90213	15.748	50.5122	10.0581	7.35155	12.17	9.73747	12.5227	3.4253	22.7322	0	0	4.34983	34.1897	3.69819	0	3.93018	10.4893	3.50053	3.99352	5.0518	5.75443	4.50984	3.74962	3.99012	24.6324	0	9.66353	6.14558	0	4.91416	3.16174	0	4.2896	13.3866	4.26985	0	2.12267	5.65666	4.18941	23.8973	8.36185	0	9.88394	2.35972	5.55224	5.04032	9.32479	0	4.97528	15.6307	7.5849	0	11.0536	9.29496	17.419	0	19.7798	7.21437	5.61745	9.71859	13.8407	3.97951	5.1696	4.6785	14.6937	11.5973	21.7925	18.988	10.0656	4.55292	7.29653	5.34847	10.4439	0	12.5746	7.33815	46.5194
C06A5.7	unc-94	WBGene00006823	57.1637	48.6336	84.6192	50.0922	79.3929	58.0132	114.932	5.27226	20.4801	14.5728	6.8932	14.2837	49.6998	6.21523	7.36031	4.68577	3.411	6.93886	3.83053	8.84103	7.60072	9.85234	9.57159	52.2699	5.11576	13.651	7.37748	4.35254	16.5905	4.16909	3.66442	10	5.58816	7.56038	11.2019	12.1293	8.9882	12.7473	22.754	13.371	7.93128	7.6826	36.5793	47.2592	10.4811	23.0587	12.9315	9.73747	7.50622	27.1838	20.4566	14.7565	12.3506	17.6279	17.791	9.33501	44.1933	20.1765	10.988	17.3506	20.0938	26.2917	16.3319	12.3713	22.9944	18.3856	19.6118	18.3969	13.3579	12.5819	6.0887	15.5621	22.1444	20.6951	11.3581	29.1391	17.4499	3.14022	24.1818	8.00408	16.1344	32.9922	15.5946	19.6748	24.8992	18.8537	12.8336	16.1928	34.775	24.099	13.5052	16.4696	16.9377	13.7482	19.6112	25.5409	29.7094	46.2102	14.9018	29.7178	23.9788	31.1676	21.7758	25.1012	28.7759	18.3267	27.2659	21.2858	29.1127	28.8728	68.0177	15.4644	17.541	22.5236	16.6383	23.4351	19.0478	23.4542	56.3894
C06A5.8	C06A5.8	WBGene00015505	9.76057	7.92836	4.28354	14.2044	28.4646	25.5075	29.7265	9.29006	7.35348	6.03383	11.3527	14.9367	20.9066	2.27272	2.35251	3.16842	1.26597	7.09452	2.85768	2.21811	3.62332	3.14254	1.80037	15.6863	0	1.98735	1.33062	0	0	4.01337	0	1.2529	4.26181	1.90693	2.0506	1.29691	0.645147	1.17659	0	1.83303	1.9831	0.885734	24.5545	43.3755	0	0	0	0	0	0	0	0	0	0	5.85282	0	1.86548	0	0	0	21.7027	2.51945	0	0	0	0	0	6.98765	0	0	0	0	0	0	1.884	0	0	0	0	0	0	16.1546	0	0	0	0	0	0	0	5.87627	13.9076	0	3.33832	0	0	0	0	0	0	0	2.48811	0	0	0	0	0	0	0	2.69115	0	5.08576	0	0	0	0	0	0	0	6.00904
C06A5.9	rnf-1	WBGene00004380	8.62565	33.7458	13.9395	24.6615	23.4214	7.56332	31.0727	15.9755	14.8302	7.65441	8.93445	12.3362	9.79296	2.40591	20.939	19.2693	14.2129	17.9722	15.6862	12.2306	12.7471	9.44127	10.7135	46.9908	7.58907	13.982	13.4811	7.37639	8.94167	25.0254	28.771	22.0431	13.1674	18.081	18.0583	18.9456	20.4372	23.0575	6.98744	15.5048	10.0708	12.4293	27.2889	37.2303	14.1995	8.49952	7.79794	29.1522	23.5702	13.7062	14.7712	16.4794	9.8095	13.5318	10.5764	10.6175	24.9653	11.2336	7.88595	18.9398	21.22	10.4854	11.4468	20.8827	15.1436	20.8884	11.1842	26.6529	20.0394	9.91828	3.74887	7.65713	11.9016	13.1422	6.44621	17.969	12.0222	5.6164	11.0186	16.6412	9.92947	28.2236	17.2603	8.7682	10.9472	16.0798	9.47653	18.093	5.0769	14.3253	12.5743	22.8774	26.752	13.7482	7.59027	12.0383	10.8491	30.5885	10.006	17.9229	11.7875	17.4371	16.6658	7.63406	10.7554	12.8875	17.6297	13.9543	14.4209	16.7563	16.6968	6.95934	7.47954	47.8585	11.2864	0	8.31953	9.75895	64.013
C06A6.2	C06A6.2	WBGene00015507	20.7901	27.9191	16.1079	35.0081	48.0097	35.6457	37.675	5.93593	6.31305	4.79838	8.84274	1.76293	2.52783	3.35412	9.74162	10.224	5.6127	7.37646	6.63859	4.97154	3.77432	10.6428	11.8339	7.23438	4.40312	14.8307	17.5354	11.7499	3.06808	10.4708	14.5983	16.977	26.7975	13.4669	27.5608	8.45623	21.4095	31.1358	12.6918	9.01363	9.2318	8.67853	4.35834	6.46153	17.9752	20.6004	27.6875	29.7498	48.3275	19.1124	18.7039	26.7531	23.1146	40.0205	29.2012	33.0199	48.032	35.3893	82.8811	69.5964	89.1275	40.6107	81.1108	70.9245	89.6451	25.3101	62.1723	21.4371	12.6513	15.3308	21.0724	35.8089	41.7279	31.6567	27.6391	10.0287	45.4933	13.1644	30.4089	28.1201	11.2185	4.41749	22.0112	15.8914	17.5752	40.405	25.5874	23.5876	12.5644	17.4988	17.1703	19.1925	28.3833	16.3246	16.7573	14.4341	22.4354	37.0944	19.4194	35.0045	22.7577	21.0735	43.9742	35.8605	19.147	47.6803	23.4532	32.9978	32.1352	20.7351	45.0873	19.2901	14.3333	24.8702	27.6797	19.9437	13.2407	21.0929	19.1978
C06A6.3	mvb-12	WBGene00015508	4.59152	35.8947	66.5364	17.4397	70.3417	36.4008	13.7272	26.242	25.4881	26.6234	17.8517	4.60677	13.9729	20.5774	26.9315	29.7499	16.2691	29.9873	26.4803	25.4229	11.829	22.263	22.1938	24.1747	7.90004	11.5031	11.8646	9.96317	4.44237	12.6847	14.8876	18.4648	10.6283	10.2858	22.0108	14.1173	11.0107	9.92223	6.81752	17.905	9.71199	10.7319	11.0004	30.8321	16.0404	14.0139	20.2653	22.1774	28.931	58.0196	19.0384	40.6829	10.452	39.1321	28.4585	34.7304	43.8198	30.1053	17.9123	18.6208	24.4236	34.8667	25.0159	19.6547	30.2652	19.5414	18.6287	13.9457	27.4519	21.1951	4.35206	2.73816	18.9084	31.9613	23.4585	13.3427	30.5042	17.5416	13.5954	18.0425	10.5149	32.5117	17.5274	33.7839	18.1604	23.7118	24.2977	26.4969	27.9256	26.5778	29.5694	17.7681	22.2625	62.5462	23.2372	20.5986	29.0325	29.9281	25.321	20.9853	34.4285	23.5759	24.2994	22.9119	35.3839	29.7033	28.1853	45.681	29.544	23.5252	19.5568	23.6986	25.1009	33.5568	28.0688	27.8558	41.0268	15.7635	41.1511
C06A6.4	C06A6.4	WBGene00015509	8.75254	11.524	16.7572	32.1089	22.3144	30.2387	16.686	17.809	21.7689	13.5993	12.3032	13.2119	11.2288	15.3871	18.4575	10.1733	25.4233	12.1714	15.3736	20.875	4.70119	19.6883	12.7035	12.7242	20.5408	28.9253	13.0449	11.0215	29.0231	20.7971	9.14865	19.0115	24.2401	12.5915	14.1769	19.3703	18.1356	12.4319	11.0523	20.3411	19.9211	18.1718	20.502	17.4691	0	0	3.77843	0	0	3.4253	0	0	0	4.42775	0	3.69819	1.86548	5.05864	2.37669	1.04084	0	5.25602	2.94042	6.79371	6.03747	0	4.3321	0	0	3.38175	0	4.91416	5.76632	12.7588	13.2509	10.0504	10.9089	0	11.5519	8.70311	9.89178	4.15463	0	8.07749	3.98777	6.50987	7.26992	5.04032	8.48188	14.7274	0	4.75361	11.9824	0	5.16572	5.79386	4.13776	0	4.45628	8.93636	0	7.09882	4.19146	0	4.04833	0	0	0	0	4.21551	4.07595	8.46604	10.496	0	3.46751	2.72066	0	5.40067	7.50385
C06A6.5	C06A6.5	WBGene00015510	2.79907	2.89539	3.99995	4.45505	7.18749	8.68965	13.9488	1.12508	0.647716	1.40181	1.05724	2.97317	7.14158	1.82868	1.21837	1.68393	2.02906	1.56353	3.99866	1.2311	3.17766	1.96377	1.74959	11.9992	0	3.02348	3.71543	9.82975	0	3.22766	3.66442	5.55896	1.13089	6.40742	4.33215	5.12104	2.07957	4.08109	2.49089	7.97407	2.48637	5.97375	2.34561	9.89314	14.1995	0	10.2479	0	5.21705	15.1274	14.3401	0	0	0	5.28058	3.69819	14.1656	13.2075	4.20031	3.50053	3.63358	17.1451	2.87686	7.79583	6.06105	17.9195	16.7495	0.541461	0	7.16296	4.92559	12.0115	11.5244	17.4577	10.1044	9.47661	11.4721	17.2724	14.1814	18.946	10.9776	13.0182	20.6088	29.9177	29.4749	15.1599	38.3965	29.5287	15.7741	28.6358	68.3041	29.7931	9.94093	15.3404	89.7924	106.289	46.139	94.7069	74.2401	80.9591	28.2453	31.9899	15.7338	18.8854	26.9773	17.0291	22.4027	16.6425	15.5285	15.6661	29.7444	10.9055	22.9759	17.8915	12.4462	58.1357	16.3348	9.48072	27.4495
C06A6.7	C06A6.7	WBGene00015511	0	0	0	0	0	0	0	0.472131	1.43412	0.606777	0.709343	0	0	0	0	0	0	1.28848	0.77671	1.26517	0	0	0.700627	0	0	0	2.58594	0	0	0	0	3.57453	3.51091	4.3098	4.4632	0	2.06768	2.81508	2.22984	0	1.9831	0	0	0	0	4.15205	0	0	0	0	0	0	0	0	0	0	0	0	6.46194	1.04084	0	0	0	0	0	0	4.3321	0	0	0	0	0	0	0	0	0	0	0	0	0	0	0	0	0	0	0	0	0	5.42612	0	0	7.21027	3.96271	0	0	2.80067	0	0	0	0	8.13241	0	0	0	4.04833	0	7.42449	0	0	0	2.26892	1.40508	0	0	0	0	0	8.05646	0
C06A8.1	mthf-1	WBGene00015512	17.2612	42.4351	39.055	22.9923	62.5671	76.7992	69.8362	26.9717	33.3034	14.7464	33.7533	43.0226	27.8272	29.0026	24.3573	13.0863	24.8106	27.6241	27.3948	17.1273	24.1701	22.3274	7.23361	65.5873	18.2593	12.5164	13.651	28.2926	28.9344	21.7835	21.0275	10.3948	21.1622	23.1885	26.1385	22.1934	20.6136	9.68444	20.7983	16.8453	38.2738	42.8219	76.7502	53.8772	17.9752	14.7633	10.1742	29.2067	24.9474	17.1045	6.18175	39.067	2.65442	24.0465	24.3529	22.2027	48.2203	20.8128	20.4273	16.4917	24.6306	18.5461	18.4642	26.2033	20.0038	17.0236	24.7165	12.1095	6.67815	17.2578	24.5308	6.28428	10.2396	26.6049	70.6267	40.1385	19.9759	20.1338	7.38415	24.6742	15.2481	42.3554	50.6068	43.6637	46.9997	43.7983	35.5086	31.0871	36.968	35.2081	31.248	14.4294	46.5755	50.5743	75.1346	37.4142	37.2579	51.8091	40.4834	55.1496	43.1812	54.2961	54.0233	34.6806	65.4556	53.4827	42.7913	40.3336	48.2392	23.8868	30.5662	131.035	220.818	104.563	26.4773	84.0937	38.9901	31.8443	96.645
C06A8.2	C06A8.2	WBGene00015513	32.1121	25.2957	9.60832	37.3602	57.4805	19.8341	50.6735	19.4999	17.6394	8.57057	12.3368	8.74128	30.5125	14.0738	14.3425	21.6994	9.99914	21.2702	12.9762	24.6501	5.19934	2.59963	22.8671	28.0092	11.955	7.39363	3.73306	4.84777	9.03511	13.5922	10.171	7.12873	9.18761	7.72002	10.0191	17.1322	7.7859	12.8389	7.03829	7.74922	12.9795	7.87897	23.0212	32.509	18.5845	22.5487	8.30519	9.73747	18.5685	17.3621	20.7712	38.1595	17.2848	12.0926	17.8549	13.2135	10.1453	10.9722	14.245	11.4192	22.0134	11.8228	26.6499	24.6497	16.8064	11.593	23.2089	11.7191	26.7224	8.45484	20.9421	16.9257	27.4409	11.2692	18.6334	3.86014	19.925	14.6162	6.84981	23.5842	13.916	31.4746	24.0311	17.8058	26.8102	31.007	11.4906	32.4123	19.043	13.1862	13.3123	17.54	23.4296	19.0329	9.47727	12.2086	13.9492	29.9281	26.2586	23.401	16.1778	13.832	19.5491	12.2878	13.8709	19.0552	20.217	14.6556	23.3544	21.3086	17.2511	9.0181	15.4094	21.8156	12.1224	23.294	9.82467	16.7281	48.9599
C06A8.3	C06A8.3	WBGene00015514	1.43226	6.03009	6.48897	6.0168	1.06845	5.27907	4.37037	13.9662	17.7903	27.7858	41.0636	20.4957	19.797	76.085	52.798	64.9499	83.6057	51.5796	55.1915	132.759	191.518	231.102	76.1947	8.92441	150.068	82.2277	166.637	243.342	17.4352	140.784	290.745	224.846	65.1753	55.8158	185.468	188.536	112.51	66.4528	372.683	641.141	453.847	411.205	349.048	268.549	162.533	152.314	160.09	178.92	267.791	175.962	500.221	123.598	126.278	149.292	160.575	95.115	381.958	617.898	258.482	155.665	159.24	302.564	234.26	484.412	416.17	440.667	252.34	85.7491	57.3623	216.697	127.845	97.8125	312.044	220.642	599.202	230.942	855.864	362.149	277.876	1320.35	552.495	57.4539	468.174	519.764	552.162	444.604	323.85	429.74	530.857	659.968	505.812	365.116	573.166	257.759	1125.51	892.321	766.094	531.668	713.629	879.151	535.058	467.841	580.846	654.381	832.826	465.189	582.058	415.867	564.171	440.146	463.477	1279.34	286.475	1503.07	1317.54	512.709	779.785	604.999	486.852
C06A8.4	skr-17	WBGene00004823	18.9438	11.4491	20.7751	30.8903	52.7778	4.60725	59.2395	17.2877	16.5279	5.819	5.73229	9.69523	31.5708	2.10494	3.1021	6.61629	3.32034	7.48995	7.10818	5.4312	2.76093	0	9.19277	27.5666	5.83864	2.10676	3.14899	0	3.55803	0	3.6056	2.47557	3.10907	1.1517	2.24774	3.29935	2.03858	8.5857	2.7529	9.61189	0	0.373598	22.6754	21.4013	0	11.4561	5.11162	0	15.4953	0	6.94681	14.718	4.20744	10.2192	5.98916	3.69819	0	3.35712	6.33072	8.00819	3.73337	10.8515	9.24648	4.67557	9.82323	0	0	13.977	13.3579	5.78239	4.94102	1.36771	11.9856	8.38987	7.92369	5.08779	1.78345	7.92539	5.5245	0	0	24.8922	5.4348	7.60658	6.40622	0	4.59349	4.72876	0	4.5248	0	4.21211	8.93634	15.3404	7.57785	8.28134	0	0	16.1847	7.63854	4.33647	0	6.44268	15.6243	6.49864	9.45388	7.50033	5.60979	2.43853	6.64109	6.32024	2.34966	7.59927	0	2.10469	5.44199	14.2654	2.5953	21.8503
C06A8.5	spdl-1	WBGene00015515	4.93935	5.56516	9.15147	0.456772	0	2.84049	21.42	5.70667	3.96026	0.757724	2.95843	4.50489	14.4806	12.547	6.76894	12.7137	11.795	8.54083	9.84607	19.1732	8.96282	6.41322	12.9328	5.47914	2.65362	52.558	41.3852	34.2949	57.7178	21.5505	31.8176	42.5951	30.1607	36.935	37.3737	43.8821	44.118	50.3906	39.3602	45.8782	40.6776	23.9109	8.55659	22.4411	50.4196	98.0177	79.9615	74.4592	82.2257	29.2116	31.5345	64.4109	77.3938	52.717	59.7968	70.1711	158.5	76.2312	66.5369	59.5268	67.0492	66.8182	60.6606	40.9117	81.5895	84.3229	60.3943	25.3451	10.3049	47.9702	50.8445	46.9847	61.9507	48.3863	36.2739	42.7488	53.3757	17.3471	39.6225	27.8593	17.8413	26.3596	117.429	73.6138	116.297	84.6239	152.962	120.974	109.484	60.3558	62.8494	39.6631	64.5366	75.4445	67.5141	99.9227	116.319	101.418	111.12	78.0687	91.2629	103.581	104.183	89.6324	115.237	88.0737	91.4049	105.824	36.0605	160.509	64.0911	39.7554	32.4433	99.1539	41.7822	13.1114	67.8755	71.5854	106.915
C06A8.6	C06A8.6	WBGene00015516	0	0	0	0	0	0	0	0.356469	0.372652	0.696847	0	0	0	0	0	0	0	1.00338	0	0	0	0	0	0	0	1.7101	0	0	0	0	0	0	0	0	0	1.52796	0	0	0	0	0	0	0	0	0	0	0	0	3.09877	0	0	0	0	0	0	0	0	0	0	0	0	0	0	0	0	0	0	0	0	0	0	0	0	0	4.4289	3.76941	0	0	0	0	0	0	0	0	0	0	0	0	0	0	0	0	0	0	0	0	0	0	0	0	0	0	0	0	0	0	0	2.90328	0	0	0	8.44308	5.67843	0	0	0	0	0	0
C06A8.7	srh-39	WBGene00005262	0	0	0	0	0	0	0	0	0	0	0	0	0	0	0	0	0	0	0	0	0	0	0	0	0	0	0	0	0	0	0	0	0	0	0	0	0	0	0	0	0	0	0	0	0	0	0	0	0	0	0	0	0	0	0	0	0	0	0	0	0	0	0	0	0	0	0	0	0	0	0	0	0	0	0	0	0	0	0	0	0	0	0	0	0	0	0	0	0	0	0	0	0	0	0	0	0	0	0	0	0	0	0	0	0	0	0	0	0	0	0	0	0	0	0	0	0	0	0
C06A8.8	C06A8.8	WBGene00015517	0	0	0	0.456772	0	0	0	1.12958	0	0.892038	1.41886	0	0	0	0	0	0	0	0	0	0	1.81552	0	0	0	1.7101	0	0	0	0	0	0	0	0	0	0	0	0	0	2.25579	0	0	0	0	0	0	0	0	3.09877	0	0	0	0	0	0	0	0	0	0	0	0	0	0	0	0	0	0	0	0	0	0	0	0	0	21.3663	3.76941	0	3.13862	2.12267	0	0	0	6.17624	2.31105	12.8994	5.8128	11.3478	8.77668	6.39605	9.46643	0	3.62511	3.4572	0	3.56855	8.0566	0	0	1.90723	5.05269	7.58526	8.90293	0	0	19.6791	4.39659	8.60719	8.77924	0	0	11.3837	81.361	96.4011	16.9023	2.10469	0	0	4.02295	1.33991
C06A8.9	glr-4	WBGene00001615	0	0	0	0	0	0	0	2.14556	4.13296	3.6848	4.95999	2.05624	1.80242	4.13596	4.43313	7.17794	3.47953	4.60292	5.35443	10.1716	11.0309	11.4186	10.59	1.11581	5.0832	1.97418	6.05337	4.21165	5.39489	4.22772	16.6398	5.74609	4.92066	4.10725	22.8637	9.29221	14.3421	8.09959	6.1206	9.04554	13.9277	20.9979	14.6241	6.5014	0	0	0	0	4.53758	5.49088	16.5729	0	0	0	3.53407	10.6175	2.30656	2.67828	3.69904	3.80904	3.59955	5.24068	7.03284	10.8945	0	9.06807	0	0	6.67815	3.2266	8.55917	0	23.4262	0	19.0047	11.4703	5.87034	37.5633	21.025	13.0563	27.1413	0	0	0	6.79896	1.88846	2.72019	8.27357	0	4.26245	0	0	2.96412	0	11.0728	18.9352	10.1305	0	7.99343	22.5656	8.12426	7.09882	0	0	14.3345	0	14.8508	5.14776	13.4391	0	6.03842	4.41249	17.9914	6.47307	4.60531	22.326	4.13828	13.0852	0
C06B3.1	C06B3.1	WBGene00007360	0	0	0	0	0	0	0	0	0	0	0	0	0	0	0	0	0	0	0	0	0	0	0	0	0	0	0	0	0	0	0	0	0	0	0	0	0	0	0	0	0	0	0	0	0	0	0	0	0	0	0	0	0	0	0	0	0	0	0	0	0	0	0	0	0	0	0	0	0	0	0	0	0	0	0	0	0	0	0	0	0	0	0	0	0	0	0	0	0	0	0	0	0	0	0	0	0	0	0	0	0	0	0	0	0	0	0	0	0	0	0	0	0	0	0	0	0	0	0
C06B3.10	str-250	WBGene00006277	0	0	0	0	0	0	0	0	0	0	0	0	0	0	0	0	0	0	0	0	0	0	0	0	0	0	0	0	0	0	0	0	0	0	0	0	0	0	0	0	0	0	0	0	0	0	0	0	0	0	0	0	0	0	0	0	0	0	0	0	0	0	0	0	0	0	0	0	0	0	0	0	0	0	0	0	0	0	0	0	0	0	0	0	0	0	0	0	0	0	0	0	0	0	0	0	0	0	0	0	0	0	0	0	0	0	0	0	0	0	0	0	0	0	0	0	0	0	0
C06B3.11	srx-42	WBGene00005933	0	0	0	0	0	0	0	0	0	0	0	0	0	0	0	0	0	0	0	0	0	0	0	0	0	0	0	0	0	0	0	0	0	0	0	0	0	0	0	0	0	0	0	0	0	0	0	0	0	0	0	0	0	0	0	0	0	0	0	0	0	0	0	0	0	0	0	0	0	0	0	0	0	0	0	0	0	0	0	0	0	0	0	0	0	0	0	0	0	0	0	0	0	0	0	0	0	0	0	0	0	0	0	0	0	0	0	0	0	0	0	0	0	0	0	0	0	0	0
C06B3.12	srxa-11	WBGene00044114	0	0	0	0	0	0	0	0	0	0	0	0	0	0	0	0	0	0	0	0	0	0	0	0	0	0	0	0	0	0	0	0	0	0	0	0	0	0	0	0	0	0	0	0	0	0	0	0	0	0	0	0	0	0	0	0	0	0	0	0	0	0	0	0	0	0	0	0	0	0	0	0	0	0	0	0	0	0	0	0	0	0	0	0	0	0	0	0	0	0	0	0	0	0	0	0	0	0	0	0	0	0	0	0	0	0	0	0	0	0	0	0	0	0	0	0	0	0	0
C06B3.13	srxa-12	WBGene00044115	0	0	0	0	0	0	0	0	0	0	0	0	0	0	0	0	0	0	0	0	0	0	0	0	0	0	0	0	0	0	0	0	0	0	0	0	0	0	0	0	0	0	0	0	0	0	0	0	0	0	0	0	0	0	0	0	0	0	0	0	0	0	0	0	0	0	0	0	0	0	0	0	0	0	0	0	0	0	0	0	0	0	0	0	0	0	0	0	0	0	0	0	0	0	0	0	0	0	0	0	0	0	0	0	0	0	0	0	0	0	0	0	0	0	0	0	0	0	0
C06B3.14	srxa-13	WBGene00044116	0	0	0	0	0	0	0	0	0	0	0	0	0	0	0	0	0	0	0	2.86945	0	0	0	0	0	0	0	0	0	0	0	0	0	0	0	0	0	0	0	0	0	0	0	0	0	0	0	0	0	0	0	0	0	0	0	0	0	0	0	0	0	0	0	0	0	0	0	0	0	0	0	0	0	0	0	0	0	0	0	0	0	0	0	0	0	0	0	0	0	0	0	0	0	0	0	0	0	0	0	0	0	0	0	0	0	0	0	0	0	0	0	0	0	0	0	0	0	0	0
C06B3.16	C06B3.16	WBGene00189947	0	0	0	0	0	0	0	0	0	0	0	0	0	0	0	0	0	0	0	0	0	0	0	0	0	0	0	0	0	0	0	0	0	0	0	0	0	0	0	0	0	0	0	0	0	0	0	0	0	0	0	0	0	0	0	0	0	0	0	0	0	0	0	0	0	0	0	0	0	0	0	0	0	0	0	0	0	0	0	0	0	0	0	0	0	0	0	0	0	0	0	0	0	0	0	0	0	0	0	0	0	0	0	0	0	0	0	0	0	0	0	0	0	0	0	0	0	3.51413	0
C06B3.2	oac-3	WBGene00007361	0	0	0	0	0	0	0	0	0	0	0	0	0	0	0	0	0	0	0	2.89522	0	1.81552	0	0	0	0.938074	0	0	0	0	0	0	0	0	0	0	3.06	5.21763	0	0	2.1479	0	0	0.855142	0	0	0	0	0	0	0	0	0	0	0	0	0	0	0	0	0	0	0	0	0	0	0	0	0	0	0	0	0	0	0	0	0	0	0	0	0	0	0	0	0	0	0	0	0	0	0	0	0	0	0	0	0	0	0	0	0	0	0	0	0	0	0	0	20.7964	0	0	0	0	0	0	0	0	0	0
C06B3.3	cyp-35C1	WBGene00007362	0	0	0	0	0	0	0	0	0	0	0	0	0	0	0	0	0	0	0	0	0	0	0	0	0	0	0	0	0	0	0	0	0	0	0	0	0	0	0	0	0	0	0	0	0	0	0	0	0	0	0	0	0	0	0	0	0	0	0	0	2.30966	0	0	0	0	0	0	0	0	0	0	0	0	0	0	0	0	0	0	0	0	0	2.56222	0	6.88222	1.88846	2.72019	0	7.82887	0	2.45261	0	0	0	0	0	4.27659	0	1.90723	2.61984	0	0	0	0	0	0	7.50033	0	0	0	0	92.0343	63.2723	0	0	0	0	3.79845	14.6833
C06B3.4	stdh-1	WBGene00007363	5.27896	3.33995	4.04502	3.6573	4.18997	5.09709	5.97269	2.69433	3.3441	7.16028	1.5313	4.76199	4.58413	7.6281	1.93866	3.01886	2.69302	4.41101	3.74097	1.579	2.98564	6.12109	6.84817	9.52571	0	3.26321	2.24773	3.57949	0	5.10204	0	4.23319	1.4421	4.81587	3.78537	3.5817	9.10508	4.70179	2.24964	3.4006	2.32478	3.4192	6.43384	16.2283	0	0	3.11919	0	16.2637	0	0	0	7.44394	0	5.85282	0	6.23157	8.32484	6.63268	4.25919	4.00944	6.4976	0	4.51735	0	4.82393	9.97328	0	9.66353	6.6856	6.0887	32.5002	9.3278	0	8.46216	10.428	4.28559	3.13862	7.35054	8.70311	6.74184	18.1178	16.5734	16.3936	19.5117	6.62436	2.72019	3.18261	6.39605	7.06079	3.80747	2.79399	0	0	8.59703	6.92002	9.09851	0	7.63696	10.2532	3.77043	4.61859	7.50354	0	18.6475	25.7853	7.50033	9.28114	3.18195	0	14.4017	8.50519	18.6164	0	5.52017	10.2079	0	8.91077	27.4297
C06B3.5	stdh-3	WBGene00007364	0	0	0	0	0	0	0	0	0	0	0	0	0	0	0	0	0	0	0	0	0	0	0	0	0	0	0	0	0	0	0	0	0	0	0	0	0	0	0	0	0	0	0	0	0	0	0	0	0	0	0	0	0	0	0	0	0	0	0	0	0	0	0	0	0	0	0	0	0	0	0	0	0	0	0	0	0	0	0	0	0	0	2.80083	0	0	0	0	0	0	0	0	0	0	0	0	0	0	0	0	0	0	0	0	0	0	0	0	0	0	0	0	0	0	0	0	0	0	0	0
C06B3.6	C06B3.6	WBGene00007365	2.16199	4.54252	7.23636	8.1797	7.23581	0.405487	0.545829	2.50633	1.9055	2.34169	2.32387	4.12358	3.59279	0	2.4925	0	1.03131	0.627964	1.93967	5.50376	1.58864	6.14005	4.34938	3.68678	0	0	0	0	0	0	5.66538	2.22983	2.27512	0	2.62106	0	1.22319	0	1.37628	0	5.95077	1.50132	5.42995	8.42408	0	0	0	0	0	0	5.80493	0	0	0	0	0	0	0	0	0	0	0	0	0	0	0	0	0	0	0	0	0	0	0	5.07784	10.7108	0	0	0	0	1.97739	19.9096	5.22257	2.43338	0	0	0	0	0	0	0	0	0	0	4.56145	0	0	0	0	0	0	0	0	0	0	0	0	0	0	0	3.79363	9.62528	13.3976	0	0	0	0	0	19.7443
C06B3.7	C06B3.7	WBGene00007366	0	0	0	0	0	0	0	0	0	0	0	0	0	0	0	0	0	2.37114	0	0	0	0	0	0	0	0	0	0	0	0	1.80258	0	0	0	0	1.96766	0	0	2.27621	0	0	0	0	0	0	0	0	0	0	0	0	0	0	0	0	0	0	0	0	0	2.76803	0	0	0	4.34572	0	3.32362	0	9.66353	6.09889	0	0	0	0	3.16252	2.96855	0	0	0	0	0	0	0	0	0	0	0	0	0	0	0	0	0	0	0	0	0	0	0	0	0	0	0	0	0	0	0	0	0	0	6.80842	1.40508	1.8451	0	6.78124	0	5.16118	0	0
C06B3.8	gcy-32	WBGene00001552	0	0	0	0	0	0	0	0	0	0	0	0	0	0	0	1.19181	0	0	0	0	0	0	0	0	0	0	0	0	0	0	0	0	0	0	0	0	0	0	0	0	0	0	0	0	0	0	0	0	0	0	0	0	0	0	0	0	0	0	0	0	0	0	0	0	0	0	0	0	0	0	0	0	0	0	0	0	0	0	0	0	0	0	0	0	0	0	0	0	0	0	0	0	0	0	0	0	0	0	0	0	0	0	0	0	0	0	0	0	0	0	0	0	0	0	0	0	0	0	0
C06B3.9	str-252	WBGene00006278	0	0	0	0	0	0	0	0	0.605939	0	0	0	0	0	0	0	0	0	0	0	0	0	0	0	0	0	0	0	0	0	0	0	0	0	0	0	0	0	0	0	0	0	0	0	0	0	0	0	0	0	0	0	0	0	0	0	0	0	0	0	0	0	0	0	0	0	0	0	0	0	0	0	0	0	0	0	0	0	0	0	0	0	0	0	0	0	0	0	0	0	0	0	0	0	0	0	0	0	0	0	0	0	0	0	0	0	0	0	0	0	0	0	0	0	0	0	0	0	0
C06B8.1	nhr-150	WBGene00007367	0	0	0	0	0	0	0	0.356469	0	0	0	0	0	0	0	0	0	0	0	2.86945	0	0	0	0	0	0	0	0	0	0	0	0	0	0	0	0	0	0	0	0	0	0	0	0	0	0	3.77843	0	0	0	0	0	0	0	0	0	2.30656	7.94318	0	0	0	0	0	0	0	0	0	0	0	0	0	0	0	0	0	0	0	0	0	0	0	0	4.71843	0	0	0	0	0	0	2.54669	0	0	0	0	3.07476	7.45746	8.2119	17.1476	1.90723	0	0	0	0	0	0	0	0	0	0	0	0	0	1.8451	0	0	8.16398	0	0	0
C06B8.10	srh-218	WBGene00005428	0	0	0	0	0	0	0	0	0	0	0	0	0	1.68709	0	1.58401	0.974402	0	0	0	0	0	0	0	0	0.938074	1.57546	0	7.11694	0	0	1.49437	1.15116	1.42994	1.05187	0	0	0	0	0	0	0	0	0	10.0581	0	0	0	3.56463	0	0	0	0	0	0	0	0	0	0	0	0	0	0	0	0	0	0	0	0	0	0	0	0	0	0	0	0	0	0	0	0	0	0	6.20202	0	0	0	0	0	0	0	0	0	0	0	0	0	0	0	0	0	0	0	0	0	0	0	0	0	0	0	0	0	0	0	0	0	0	0
C06B8.11	C06B8.11	WBGene00007373	0	0	0	0	0	0	0	0	0	0	0	0	0	0	0	0	0	0	0	0	0	0	0	0	0	0	0	0	0	0	0	0	0	0	0	0	0	0	0	0	0	0	0	0	0	0	0	0	0	0	0	0	0	0	0	0	0	0	0	0	0	0	0	0	0	0	0	0	0	0	0	0	0	0	0	0	0	0	0	0	0	0	0	0	0	0	0	0	0	0	0	0	0	0	0	0	0	0	0	0	0	0	0	0	0	0	0	0	0	0	0	0	0	0	0	0	0	0	0
C06B8.2	C06B8.2	WBGene00007368	0	0	0	0	0	0	0	0	0	0	0.712868	0	0	0	0	0	0	0	0	0	0	0	0	0	0	0	0	0	0	0	0	0	0	0	0	0	0	0	0	0	0	0	0	0	0	0	0	0	0	0	0	0	0	0	0	0	0	0	0	0	0	0	0	0	0	0	0	0	0	0	0	0	0	0	0	0	0	0	0	0	0	0	0	0	0	0	0	0	0	0	0	0	0	0	2.99975	0	0	0	16.3277	0	0	0	0	0	0	0	0	0	0	0	0	2.40612	4.3546	0	0	0	0	0	0
C06B8.3	C06B8.3	WBGene00007369	0	0	0	0	0	0	0	0	0	0	0	0	0	0	0	0	0	0	0	0	0	0	0	0	0	0	0	0	0	0	0	0	0	0	0	0	0	0	0	0	0	0	0	0	0	0	0	0	0	0	0	0	0	0	0	0	0	0	0	0	0	0	0	0	0	0	0	0	0	0	0	0	0	0	0	0	0	0	0	0	0	0	0	0	0	0	0	0	0	0	0	0	0	0	0	0	0	0	0	0	0	0	0	0	0	0	0	0	0	0	0	0	0	0	0	0	0	0	0
C06B8.4	str-264	WBGene00007370	0	0	0	0	0	0	0	0	0	0	0	0	0	0	0	0	0	0	0	0	0	0	0	0	0	0	0	0	0	0	0	0	0	0	0	0	0	0	0	0	0	0	0	0	0	0	0	0	0	0	0	0	0	0	0	0	0	0	0	0	0	0	0	0	0	0	0	0	0	0	0	0	0	0	0	0	0	0	0	0	0	0	0	0	0	0	0	0	0	0	0	0	0	0	0	0	0	0	0	0	0	0	0	0	0	0	0	0	0	0	0	0	0	0	0	0	0	0	0
C06B8.6	srh-219	WBGene00005429	0	0	0	0	0	0	0	0.356469	0.946804	0	0	0	0	0	0	1.68393	0	0	0	0	0	0	0	0	0	0	0	0	0	1.71556	0	0	0	0.930853	0	0	0.84873	0	0	0	2.02875	0	0	0	0	0	0	0	0	0	0	0	0	0	0	0	0	0	0	0	0	0	0	0	0	0	0	0	0	0	0	0	0	0	0	0	0	0	0	0	0	0	0	0	0	0	0	0	0	0	0	0	0	0	0	0	0	0	0	0	0	0	0	0	0	0	0	0	0	0	0	2.46892	0	0	0	0	0	0	0
C06B8.7	C06B8.7	WBGene00007372	0	2.24837	0	4.366	0	0	8.01075	1.98485	3.39837	1.40296	1.02481	1.70071	0	2.10494	0.762569	0	0	1.30985	1.36724	0	3.62332	0	0	0	0	8.00476	5.57596	2.24378	7.11694	2.76282	0	3.588	6.17879	2.72306	8.64945	7.49122	1.77454	4.47469	3.18189	1.12776	16.8459	1.95093	0	0	12.8194	6.10943	15.5434	13.0775	9.24503	12.2888	14.927	0	10.5356	17.8476	13.2986	11.0973	11.0461	8.01526	7.92798	8.56625	9.46303	15.1504	12.1373	12.7419	13.2036	10.0113	29.0345	0.541461	6.67815	3.47017	3.06047	4.91416	12.2796	16.7818	21.3543	12.7817	19.917	13.831	18.9466	11.0827	9.62068	2.43273	36.0082	70.8006	40.1711	35.8888	30.84	50.7032	18.5515	35.1683	70.4603	47.9914	49.375	19.4386	26.4257	55.381	55.8999	84.9856	19.5448	14.5633	22.8214	27.8439	37.8413	45.9478	22.2893	39.0134	20.6422	57.2015	32.2205	29.3278	20.6065	34.2454	30.0157	12.4929	9.89974	37.8667	14.6374	25.4348	45.0197
C06B8.8	rpl-38	WBGene00004452	13.933	24.8025	48.1268	17.177	28.6603	12.0168	17.5153	18.4457	30.0415	46.2724	33.6868	18.084	33.3846	47.8053	46.1785	42.8225	62.6111	65.4663	52.0383	76.9867	61.8845	75.5829	58.7669	60.4294	54.9821	35.8804	75.235	109.092	117.824	107.524	84.7884	105.42	79.1457	97.359	121.829	92.3599	125.315	128.483	22.8788	166.74	151.962	86.8765	88.6502	64.8104	138.986	91.9336	69.5002	25.91	143.84	136.604	78.6026	40.1952	64.0339	63.1712	79.039	100.216	87.9699	108.367	101.128	89.6985	104.556	114.416	162.323	90.0252	98.6735	103.128	72.4861	93.6628	76.0433	124.241	58.4894	56.2376	138.235	46.0032	124.979	55.8239	87.1176	46.6415	120.938	33.7706	90.0862	93.1746	82.4073	66.0216	142.188	119.94	133.018	140.614	137.305	137.71	98.5105	81.3353	116.225	77.3371	81.7442	85.6054	77.914	33.4083	99.243	112.051	76.4099	102.439	125.099	144.976	92.6413	76.2274	82.0267	59.5044	97.5961	78.8805	81.9891	87.5831	100.791	168.746	120.648	70.3171	68.6927	108.479	72.1442
C06B8.9	srw-21	WBGene00005768	0	0	0	0	0	0	0	0	0	0	0	0	0	0	0	0	0	0	0	0	0	0	0	0	0	0	0	0	0	0	0	0	0	0	0	0	0	0	0	0	0	0	0	0	0	0	0	0	0	0	0	0	0	0	0	0	0	0	0	0	0	0	0	0	0	0	0	0	0	0	0	0	0	0	0	0	0	0	0	0	0	0	0	0	0	0	0	0	0	0	0	0	0	0	0	0	3.77333	0	0	0	0	0	0	0	0	0	0	0	0	0	0	0	0	0	0	0	0	0	0
C06C3.1	mel-11	WBGene00003196	28.9905	23.5023	17.8273	28.1626	43.5299	9.55145	62.0853	11.4239	17.6395	26.7045	10.7944	9.74313	14.1521	14.8715	30.885	33.5937	24.8485	18.1362	30.1224	14.7026	32.3334	15.1692	22.5213	9.92024	23.9455	55.9966	27.5577	21.2133	14.8433	33.6299	16.9525	20.7233	18.8997	39.4915	19.9362	28.901	18.6811	17.5961	21.0358	51.5373	23.9084	14.3446	21.6174	25.5392	25.2531	24.3424	33.964	37.9184	25.4289	26.6665	77.7498	89.8339	30.5699	66.0933	34.7413	73.9938	35.6568	56.3282	46.5865	24.1706	26.141	47.199	53.5632	45.1987	31.5691	19.5125	47.6117	52.9095	84.7533	31.625	33.0006	36.8839	41.0966	15.0794	46.3106	25.6067	22.3387	57.4486	35.1869	33.6472	27.6692	48.8576	54.544	21.5298	66.2992	65.8192	30.7824	37.6852	46.9554	50.5929	37.2434	37.7732	28.9522	54.127	28.5747	62.1728	47.6899	98.3971	59.0618	66.1752	56.4809	31.1801	47.3196	45.5178	49.0112	26.873	60.3892	33.6771	55.6028	20.9519	50.4362	35.9599	36.0456	75.7336	43.526	43.0748	49.3447	63.0481	59.1359
C06C3.10	C06C3.10	WBGene00044169	0	0	0	0	0	0	0	0	0.568354	0	0	0	0	0	0.762569	0	0	0	0.934131	0	0	0	0	0	0	5.9635	4.38093	0	0	1.87611	0	0	2.14854	0	0	0	0	0	0	0	0	0	0	0	0	0	0	0	0	0	0	0	0	0	0	0	0	0	0	0	0	0	0	0	0	0	0	0	0	0	0	0	0	0	0	0	0	0	0	0	0	5.38355	0	0	0	0	0	0	0	0	0	0	0	0	0	0	0	0	0	0	0	0	0	0	0	0	0	0	0	0	0	0	0	0	0	0	0	0	0
C06C3.12	C06C3.12	WBGene00175031	0	0	0	0	0	0	0	0.815448	0.925738	1.50155	0.630557	0	0.586246	0	0.905217	0	1.9491	0	0	0	1.58864	0	1.42053	0	0	0	0	0	0	0	6.23795	0	1.32822	0	0	0	0	0	0	1.12776	0	0	0	0	0	0	0	0	3.83687	0	0	0	0	0	0	0	0	0	0	0	0	0	0	0	4.34572	0	0	0	0	0	0	0	0	0	0	0	8.30245	0	0	0	0	0	0	0	0	0	0	0	0	0	0	0	0	0	0	0	0	0	0	0	0	0	0	0	0	0	0	0	0	0	0	0	0	0	0	0	0	0	0
C06C3.3	C06C3.3	WBGene00007374	0	0	0	0	0	0	0	0.582638	0	0	0	0	0	0	0	1.19181	1.26597	0	0.744687	0	0	0	0	0	0	0	0	2.07568	0	0	0	0	0	0	0.893827	1.29691	0	2.37668	0	0	0	0.721214	2.09331	0.855142	0	0	0	5.13978	0	0	0	0	0	0	0	0	0	0	0	0	2.30966	3.29939	0	0	0	0	0	0	0	10.3621	0	0	0	0	0	0	0	0	0	0	0	0	0	0	0	0	0	0	0	0	0	0	0	0	0	0	3.40185	0	0	0	0	0	0	0	0	0	0	0	2.69115	0	0	0	0	0	0	0	0	0	0
C06C3.4	C06C3.4	WBGene00007375	0	0	0	0	0	0	0	1.09909	0.949809	0.757724	0	0	0	5.06252	0.905217	1.58401	0	0	1.45824	0	0	6.27323	0	0	5.26605	0.938074	4.03184	0	3.50577	3.43153	7.21296	2.93742	4.60034	1.66112	1.38421	0	0.942863	0	1.13797	3.66651	2.1479	2.55695	0	0.855142	0	0	0	0	3.56463	0	0	0	0	0	5.28058	0	0	3.35712	0	0	7.531	0	0	3.13027	0	3.17755	8.54624	6.71593	0	6.90721	0	4.91416	0	0	3.39702	0	11.4924	0	0	0	0	0	0	7.31208	2.89402	3.09848	0	0	0	0	0	8.74509	10.8764	8.32966	0	0	0	0	2.69226	0	0	0	3.58058	0	5.65389	0	0	0	0	0	0	2.86419	6.98834	0	6.93586	0	0	2.12739	0
C06C3.6	srh-48	WBGene00005271	0	0	0	0	0	0	0	2.57665	0	0	2.11473	0	0	1.82868	0.762569	0	0	1.53054	1.3475	0	0	0	1.3657	0	0	3.42061	2.74222	0	0	0	1.80258	0	1.04793	0.777628	0.699776	0	0	0	0	0	2.16264	0	0	0	0	0	0	0	0	0	0	0	0	0	0	0	0	0	0	2.89797	2.76803	5.0518	4.35258	0	0	0	0	0	19.3294	0	0	0	3.16174	0	2.06188	0	0	0	0	0	0	0	0	0	0	0	0	0	0	0	0	0	0	0	0	0	0	0	3.16692	0	0	0	0	0	0	0	0	0	0	0	0	1.40508	0	0	0	0	0	0	0
C06C3.7	C06C3.7	WBGene00007377	0	0	0	0	0	4.69485	8.9047	7.31081	13.148	3.84461	12.267	3.6513	7.63239	12.6779	11.1436	18.3426	9.30109	6.91112	1.45876	2.4625	3.84503	2.17693	11.8181	1.8854	7.90004	4.04879	3.9119	1.78953	4.43494	0	23.5474	4.58279	10.3314	4.40234	7.15453	1.47031	1.64003	0	6.03622	3.3841	6.96968	3.30955	6.28147	0	0	0	0	0	0	0	0	0	0	0	0	0	0	0	0	2.89797	0	0	0	0	0	0	0	0	0	0	0	0	0	8.38987	2.96971	5.93783	0	0	0	0	0	0	0	0	0	0	0	4.86998	0	0	0	0	0	0	0	2.80067	0	0	0	0	0	0	0	0	0	0	0	0	0	0	0	0	0	0	0	0	0	0	0
C06C3.8	C06C3.8	WBGene00007378	0	0	0	0	0	0	0	0.498118	0.993607	0	0	0.792519	0	0	0	0	1.03131	0	0	0	0	0	0	0	0	0	0	0	3.55803	0	0	0	0.896687	1.54816	0	0	2.12433	0	2.33409	0	0	0	0	0	0	0	0	0	0	0	0	0	0	0	0	0	0	0	0	0	0	0	0	0	0	0	0	0	0	0	0	0	0	0	0	0	1.78345	0	0	0	0	0	0	0	0	0	0	0	0	0	0	0	0	0	0	0	0	0	0	0	0	0	0	0	0	0	0	0	0	0	0	0	0	0	0	0	0	0	0
C06C3.9	C06C3.9	WBGene00014668	0	0	0	0	0	0	0	1.11894	0.666684	0.757724	0	0	0	5.06252	0	1.58401	0	1.10476	1.45824	0	0	1.56773	0	0	5.26605	0.938074	2.91358	0	3.50577	1.71556	5.40906	2.93742	4.59276	1.66112	1.25404	0	0	0	1.13797	3.66651	2.48629	2.60794	0	0.855142	0	0	0	0	3.56463	0	0	0	0	0	5.28058	0	5.83469	0	3.53301	0	7.531	7.60659	0	3.13027	0	0	0	20.1527	0	6.90721	0	0	0	0	3.39702	0	11.4924	0	0	0	0	8.98404	5.82	7.31208	0	0	0	0	0	0	0	8.74509	10.8764	8.32966	0	0	2.80133	0	2.69226	0	0	0	3.58058	0	5.65389	0	0	0	0	0	0	0	6.98834	0	10.4051	0	0	2.12739	0
C06C6.1	C06C6.1	WBGene00007379	0	0	0	0	0	0	0	0	0	0	0	0	0	0	0	0	0	0	1.19446	1.2311	0	0	0	0	0	0	0	2.05507	0	1.87611	0	0	0	0	0	0	0.645147	0	0	0	0	0	0	0	0	0	0	0	0	0	0	0	0	0	0	0	0	0	0	0	0	0	0	0	0	0	0	0	0	3.38175	0	0	0	0	0	0	0	0	0	0	0	0	0	0	0	0	0	0	0	0	0	0	0	0	0	0	0	0	0	0	0	0	0	0	0	4.00064	0	0	0	0	0	0	0	0	0	0	0	0	0
C06C6.2	str-233	WBGene00006264	0	0	0	0	0	0	0	0	0	0	0	0	0	0	0	0	0	0	1.3475	0	1.81144	0	0	0	0	0	0	0	0	0	0	0	0	0	1.78718	0	2.82928	0	0	0	0	0.885734	0	0	0	0	0	0	0	0	0	0	0	0	0	0	0	0	0	0	0	0	0	0	0	0	0	0	0	0	0	0	0	0	0	0	0	0	0	0	0	0	0	0	0	0	0	0	0	0	0	0	0	0	0	0	0	0	0	0	0	0	0	0	0	0	0	0	0	0	0	0	0	0	0	0	0	0	0
C06C6.3	str-231	WBGene00006262	0	0	0	0	0	0	0	0	0	0	0	0	0	0	0	0	0	0	1.21192	0	0	0	0	0	0	0	0	0	0	0	0	0	0	0	0	0	0	0	0	0	0	0	0	0	0	0	0	0	0	0	0	0	0	0	0	0	0	0	0	0	0	0	0	0	0	0	0	0	0	0	0	0	0	0	0	0	0	0	0	0	0	0	0	0	0	0	0	0	0	0	0	0	0	0	0	0	0	0	0	0	0	0	0	0	0	0	0	0	0	0	0	0	0	0	0	0	0	0	0
C06C6.4	nhr-63	WBGene00003653	0	0	0	0	0	0	0	0.582638	0	0	0	0	0	5.82453	0	0	0	0	1.33553	1.20586	0	1.56773	0	0	0	0	0	0	3.50577	0	0	1.97324	3.51449	3.82999	0	0	1.70858	0	0	0	0	0	0	0	0	0	0	0	0	0	0	0	0	0	0	0	0	0	0	0	0	0	0	0	0	0	0	0	0	0	0	0	0	0	0	0	0	0	0	0	0	0	0	0	0	0	0	0	0	0	0	0	0	0	0	0	0	0	0	0	0	0	0	0	0	0	0	0	0	0	0	1.97413	6.18788	0	0	0	0	0	0
C06C6.5	nhr-50	WBGene00003640	0	0	0	0	0	0	0	2.36181	0	0	0	0	0	1.94104	0	0	1.03131	0	0.744687	0	0	0	0	0	0	1.7101	0	0	0	0	0	0	0	0	0	1.52796	0	0	0	0	0	0	0	0	0	0	0	0	0	0	0	0	0	0	0	0	0	1.88527	0	0	2.89731	0	0	0	0	0	0	0	0	0	0	0	0	0	2.06188	0	0	0	0	0	0	0	0	3.15124	0	4.13414	0	0	0	0	0	0	0	0	2.28045	0	0	0	0	0	0	7.09882	2.73106	0	4.77699	0	0	0	0	0	0	6.38679	0	0	0	0	0	0	0
C06C6.6	C06C6.6	WBGene00007380	0	0	0	0	0	0	0	0	0	0	0	0	0	0	0	0	0	0	0	0	0	0	0	0	0	0	0	0	0	0	0	0	0	0	0	0	0	0	0	1.12776	0	0	0	0	0	0	0	0	0	0	0	0	0	0	0	0	0	0	0	0	0	0	0	0	0	0	0	0	0	0	0	0	0	0	0	0	0	0	0	0	0	0	0	0	0	0	0	0	0	0	0	0	0	0	0	0	0	0	0	0	0	0	0	0	0	0	0	0	0	0	0	0	0	0	0	0	0	0	0
C06C6.7	C06C6.7	WBGene00007381	0	0	0	0	0	0	0	0	0	0	0	0	0	0	0	0	0	0	0	0	1.58864	0	0	0	0	0	0	0	0	1.87611	0	0	0.778904	0	0	0	0	0	1.13797	0	0	0	0	0.855142	0	0	0	0	0	0	0	0	0	0	0	0	0	0	0	0	0	0	0	0	0	0	0	0	0	0	0	0	0	0	0	0	0	0	0	0	0	0	0	0	0	0	0	0	0	0	0	0	0	0	0	0	0	0	0	0	0	0	0	0	0	0	0	0	0	0	0	0	0	0	0	0	0	0	0
C06C6.8	C06C6.8	WBGene00007382	0	0	0	0	0	0	0	0	0	0	0.630557	0	0	0	0	0	0	0	0	0	0	0	0	0	0	0	0	0	0	0	0	0	0	0	0	0	0.942863	0	0	0	0	0	0	0	0	0	0	0	0	0	0	0	0	0	0	0	0	0	0	0	0	0	0	0	0	0	0	0	0	0	0	0	0	0	0	0	0	0	0	0	0	0	0	0	0	0	0	0	0	0	0	0	0	0	0	0	0	0	0	0	0	0	0	0	0	0	0	0	0	0	0	0	0	0	0	0	0	0	0
C06C6.9	C06C6.9	WBGene00007383	0	0	0	0	0	0	0	0	0	0	0	0	0	0	0	0	0	0	0	2.86945	0	0	0	0	0	0	0	0	0	0	0	0	0	0	2.10399	0	0	0	0	0	0	0	0	0	0	0	0	0	0	0	0	0	0	0	0	0	0	0	0	0	0	0	0	0	0	0	0	0	0	0	0	0	0	6.48515	0	0	0	0	0	0	0	0	0	0	0	0	0	0	0	0	0	0	0	0	0	0	0	0	8.16283	0	0	0	0	0	0	0	0	0	0	0	0	0	0	0	0	0	0	0	0
C06E1.1	C06E1.1	WBGene00015518	1.99647	3.78772	3.75508	0.456772	14.6439	1.62254	6.148	5.50855	4.02233	9.0091	6.67993	9.45371	2.8017	11.4092	24.5011	14.9027	38.2082	13.1587	28.8527	15.318	13.9744	18.4098	13.3993	3.90482	11.2974	29.371	32.4216	51.9338	43.6835	36.5259	43.3644	31.8173	33.8748	31.6577	61.2886	33.7104	37.5486	49.1501	54.1281	45.1693	39.553	42.2735	10.4424	10.6421	95.526	50.1916	63.0803	93.3176	18.6282	91.3819	28.7598	88.8497	37.2642	67.1467	61.2613	80.9533	66.5832	33.958	42.7226	64.3808	54.0564	26.3644	73.4451	66.587	90.4939	42.0324	53.7462	34.3443	23.7729	60.3387	60.3334	54.1177	111.524	120.487	31.3274	43.6608	63.9035	48.0314	56.0031	117.009	103.627	9.4137	106.693	164.285	74.8655	99.5369	48.244	50.2443	98.7675	62.895	66.9681	46.3019	69.9399	88.7526	34.8392	62.5708	30.646	105.366	68.9642	69.3442	103.98	118.776	124.662	162.982	99.8549	63.5905	63.6546	30.8834	56.3619	75.2033	94.462	24.2939	67.3601	97.9458	92.8994	60.0219	82.0632	113.347	146.963
C06E1.10	rha-2	WBGene00015525	24.0496	14.7992	26.5568	21.1886	22.5809	26.2662	37.2946	1.22066	3.97017	1.42377	3.02075	2.49448	9.10878	3.3746	3.30844	1.77759	5.06575	4.79701	5.24732	3.79622	5.58207	2.02575	4.93214	1.98975	2.6327	4.55647	5.77294	9.31483	7.82201	10.4671	5.40906	4.75698	6.90106	4.41731	4.00277	9.46676	3.74497	13.3117	6.31391	19.4887	8.54655	6.76042	8.71852	5.2621	3.85272	7.9865	12.0899	15.8029	4.59678	7.21191	37.4882	14.7565	3.47375	8.87923	8.63189	10.8653	11.7609	8.61461	12.8577	11.2721	22.5664	16.5829	17.8147	8.48781	11.1673	14.5432	19.2904	17.724	5.97149	13.3325	11.7414	9.82953	14.0025	17.1229	10.3795	13.7151	9.77804	4.20707	10.1006	18.8687	15.6911	13.2356	18.087	18.4871	24.151	25.537	8.32057	24.0351	15.8893	17.1755	6.35546	12.5561	20.0581	15.2651	22.8565	21.9126	16.2944	0	34.111	22.5445	31.4207	16.1148	19.4814	23.2274	21.4898	24.9474	21.1275	32.4319	16.8446	10.9848	21.9032	21.2167	30.8368	31.5832	13.7183	8.3894	17.001	10.9897	11.7088
C06E1.11	C06E1.11	WBGene00015526	0.576086	0	0	0	0	0	0	0.356469	0	1.40296	0	0	0	1.57479	0.905217	0	0	0	0	0	0	1.56773	0	0	0	0	1.56609	0	0	0	0	2.4233	0	1.54816	2.69634	1.01026	0	0	0	0	0	0	0	0	0	0	0	0	3.09877	0	0	0	0	0	0	0	0	3.52325	2.99654	0	2.79726	2.51945	0	0	0	0	0	0	0	0	0	0	0	0	0	2.24327	3.56733	0	3.56085	0	0	8.98404	0	0	0	0	0	3.18261	0	0	0	0	0	0	0	9.54537	4.0065	0	0	0	0	0	0	0	0	0	0	0	0	2.6791	0	1.9152	0	0	0	0	0	0	9.66582
C06E1.3	C06E1.3	WBGene00015519	0	0	0	0	0	0	0	0	0	0	1.78426	0	0	0	0	0	0	0	1.19446	0	0	3.51952	0	0	0	0	0	0	0	0	0	0	0	0	0	0	0	0	0	0	0	0	0	0	0	0	0	0	0	0	0	0	0	0	0	0	0	0	0	3.15753	2.50972	0	0	0	6.03747	0	0	0	0	0	0	0	0	0	0	0	0	0	0	0	0	0	2.80083	0	5.29485	2.48293	0	0	0	8.5586	0	0	0	0	9.14397	2.63251	13.0986	0	0	1.97393	3.46444	0	0	0	0	0	0	2.61104	0	0	0	6.46299	0	0	0	10.4677	0	0	0
C06E1.4	glr-1	WBGene00001612	0	0	0	0	0	0	0	0	0	0	0	0.792519	0	0	0	0	0	0	0	0	0	0	0	0	0	0	0	0	0	0	0	0	0	0	0	1.75204	0	0	0	0	1.81478	0	0	0	0	0	0	0	0	0	0	0	0	0	0	0	0	0	0	0	0	0	0	0	0	0	0	0	0	0	0	0	0	0	0	0	0	0	0	0	1.97739	0	0	0	0	0	0	0	0	0	0	0	0	0	0	0	0	0	0	0	0	0	0	0	0	0	0	0	0	0	0	0	0	0	0	0	0	0	0
C06E1.5	fip-3	WBGene00015520	0	0	0	0	0	0	0	0	0	0	0	0	0	0	0	0	0	0	0	0	0	0	0	0	0	0	0	0	0	0	0	0	0	0	0	0	0	0	0	0	0	0	0	0	0	0	0	0	0	0	0	0	0	0	0	0	0	0	0	0	0	0	0	0	0	0	0	0	0	0	0	0	0	0	0	0	0	0	0	0	0	0	0	0	0	0	0	0	0	0	0	0	0	0	0	0	0	0	0	0	0	0	0	0	0	0	0	0	0	0	0	0	0	0	0	0	0	0	0
C06E1.6	fipr-16	WBGene00015521	0	0	0	0	0	0	0	0	0	0	0	0	0	0	0	0	0	0	0	0	0	0	0	0	0	0	0	0	0	0	0	0	0	0	0	0	0	0	0	0	0	0	0	0	0	0	0	0	0	0	0	0	0	0	0	0	0	0	0	0	0	0	0	0	0	0	0	0	0	0	0	0	0	0	0	0	0	0	0	0	0	0	0	0	0	0	0	0	0	0	0	0	0	0	0	0	0	0	0	0	0	0	0	0	0	0	0	0	0	0	0	0	0	0	0	0	0	0	0
C06E1.7	C06E1.7	WBGene00015522	0	0	0	0	0	0	0	0	0	0	0	0	0	0	0	0	0	0	0	0	0	0	0	0	0	0	0	0	0	0	0	0	0	0	0	0	0	0	0	0	0	0	0	0	0	0	0	0	0	0	0	0	0	0	0	0	0	0	0	0	0	0	0	0	0	0	0	0	0	0	0	0	0	0	0	0	0	0	0	0	0	0	0	0	0	0	0	0	0	0	0	4.37201	0	0	0	0	0	0	0	0	0	0	0	0	0	0	0	0	0	0	0	0	0	0	0	0	0	0	0
C06E1.8	ztf-30	WBGene00015523	0	0	0	0	0	0	0	0	1.89384	0	0	0.792519	0	0	0.905217	2.38216	1.03131	3.01086	2.83319	1.2311	6.15301	0	1.15259	0	0	0.938074	0	2.22745	2.70525	0	0	1.79548	0.778904	1.415	1.38421	1.29691	0	5.05357	0	0	0	3.25061	0	0	0	0	0	0	0	0	0	0	0	0	0	0	0	3.52325	9.60012	3.15753	0	0	0	0	0	0	0	0	0	0	0	0	0	0	4.12427	0	0	0	0	0	0	0	5.43167	0	0	3.09848	28.2977	5.04032	6.24375	0	0	0	3.33832	7.66925	3.84153	0	1.40948	0	6.91645	0	7.4437	0	0	0	10.0884	5.77465	7.42449	8.28163	0	0	0	0	2.3316	0	0	0	0	7.90964	0
C06E1.9	C06E1.9	WBGene00015524	8.73306	15.3887	6.21573	11.9707	7.37009	5.79982	9.69315	9.39463	12.008	18.0983	13.0566	10.0866	9.38399	9.89307	10.9271	10.3474	3.1822	7.92314	8.58256	14.1417	13.6136	13.4513	9.10345	7.46742	8.76485	6.79891	8.03942	5.02429	7.48798	11.2179	5.6072	6.49634	7.89232	13.8009	9.60556	10.8907	7.44358	7.14345	5.4315	15.5243	10.3542	15.1016	21.1993	14.6979	12.8194	17.5121	23.9782	27.5635	13.2647	5.49088	21.8367	11.4963	14.0991	5.03505	21.0957	11.0973	18.0445	11.524	12.5379	15.1196	23.2684	25.9806	13.0774	14.5159	25.2867	18.2066	19.8271	7.15146	6.67815	10.1103	8.67284	7.09617	40.2126	30.543	9.52693	13.8572	9.5655	2.18223	17.6477	16.9742	6.95347	24.7083	24.3452	35.0114	18.445	22.9537	17.6662	13.1426	11.7987	19.9394	24.6691	17.3014	16.7397	9.2527	19.189	32.4954	20.5555	13.495	14.4468	14.9202	15.5014	10.69	15.0848	25.7006	22.0778	23.5286	9.36548	19.1248	21.3122	31.6489	31.1169	11.5544	9.77931	9.17298	12.0538	19.4854	22.7643	11.5507	59.7962
C06E2.1	C06E2.1	WBGene00015527	0	0	0	0	0	0	0	0	0	0	0	0	0	0	0	0	0	0	0	0	0	0	0	0	0	0	0	0	0	0	0	0	0	0	0	0	0	0	0	0	0	0	0	0	0	0	0	0	0	0	0	0	0	0	0	0	0	0	0	0	0	0	0	0	0	0	0	0	0	0	0	0	0	0	0	0	0	3.13862	0	0	0	0	0	0	0	0	0	0	0	0	0	0	0	0	0	0	0	0	0	0	0	0	0	0	0	0	0	0	0	0	0	0	0	0	0	0	0	0	0
C06E2.2	C06E2.2	WBGene00015528	0	0	0	0	0	0	0	0	0	0	0	0	0	0	0	0	0	0	0	0	0	0	0	0	0	0	0	0	0	0	0	0	0	0	0	0	0	0	0	0	0	0	0	0	0	0	0	0	0	0	0	0	0	0	0	0	0	0	0	0	0	0	0	0	0	0	0	0	0	0	0	0	0	0	0	0	0	0	0	0	0	0	0	0	0	0	0	0	0	0	0	0	0	0	0	0	0	0	0	0	0	0	0	0	0	0	0	0	0	0	0	0	0	0	0	0	0	0	0
C06E2.3	ubc-21	WBGene00006716	0	0	0	0	0	0	0	0	0	0	0	0	0	0	0	0	0	0	0	0	0	0	0	0	0	0	0	0	0	0	0	0	0	0	0	0	0	0	0	0	0	0	0	0	0	0	0	0	0	0	0	0	0	0	0	0	0	0	0	0	0	0	0	0	0	0	0	0	0	0	0	0	0	0	0	0	0	0	0	0	0	0	0	0	0	0	0	0	0	0	0	0	0	0	0	0	0	0	0	0	0	0	0	0	0	0	0	0	0	0	0	0	0	0	0	0	0	0	0
C06E2.5	C06E2.5	WBGene00015529	23.2432	17.1025	14.921	5.10702	19.9926	23.4008	19.4111	14.5421	14.4713	10.667	13.0752	10.3335	19.7669	4.37462	12.2703	11.7904	11.094	11.384	20.0284	12.346	81.1471	100.879	18.289	16.4697	12.8122	11.1705	26.9233	33.9545	11.9629	21.2629	25.411	10.4078	16.0198	22.8815	20.3142	27.6162	11.2384	13.6455	73.0165	154.623	27.6845	15.5201	12.7023	85.0316	67.2472	31.8779	63.2099	37.4254	31.2753	49.9024	19.9463	21.4351	35.875	44.0469	39.4342	36.7944	40.995	36.4622	34.8549	22.8887	37.534	33.358	17.146	26.8701	24.6654	44.4989	119.666	2.70863	20.913	56.312	15.7163	5.15423	38.1118	31.2746	81.3997	113.549	49.4307	41.7643	18.3894	27.8415	28.2151	37.1655	45.356	52.0711	45.1612	42.6786	14.2362	35.8155	51.3036	73.5124	41.1137	96.0664	39.6768	26.3765	82.996	161.415	58.3692	160.992	130.658	68.7186	68.6875	36.6203	47.9674	34.811	45.8072	57.9703	33.3287	40.0636	50.4328	91.0999	100.025	128.448	180.863	80.1608	52.4417	37.783	25.1889	44.9523	40.3635
C06E2.7	ubc-22	WBGene00006717	0.576086	0	0	0	0	0.405487	0	0.356469	0.813966	0.696847	0	0	0	0	0	4.76899	0	0	0.934131	0	4.10151	1.56773	0	0	0	3.88358	3.92049	0	0	0	8.328	2.9891	2.27256	0	2.08774	2.16835	0	1.81399	1.37628	4.51269	0	0.903132	0.754352	0	0	0	0	0	4.53758	0	3.71454	0	0	15.7656	0	0	5.81755	8.45312	4.49507	2.81484	5.53673	0	3.25824	4.60454	0	3.17755	0	6.98765	0	0	0	0	3.16174	0	4.73331	3.24267	3.12818	0	0	0	0	0	3.45918	6.96128	0	12.4757	7.78422	7.73877	6.24375	10.0794	0	7.22066	2.30452	0	0.888023	5.53141	9.03377	0	8.45605	0	7.78462	0	9.47924	0	0	5.48018	0	2.61104	2.69115	0	12.0408	4.45836	1.74666	0	0	0	0	0	0
C06E2.8	ins-9	WBGene00002092	0	0	0	0	0	0	0	0	0	0	0	0	0	0	0	1.19181	0	0	0	0	0	0	0	0	0	0	0	0	0	0	0	0	0	0	0	0	0	0	0	0	0	0	0	0	0	0	0	0	0	0	0	0	0	0	0	0	0	0	0	0	0	0	0	0	0	0	0	0	0	0	0	0	0	0	0	0	0	0	0	0	0	0	0	0	0	0	0	0	0	0	0	0	0	0	0	0	0	0	0	0	0	0	0	0	0	0	0	0	8.19433	2.6791	0	0	0	0	0	0	0	0	0
C06E2.9	C06E2.9	WBGene00044579	0	0	0	0	0	0	0	1.21189	0	0	0	0	0	0	0.762569	0	0	0	0	0	2.0505	6.48207	0	1.11581	0	0	0	0	0	0	0	0	0.778904	0	0	2.9643	0	0	1.13797	0	0	0	0	0	0	0	0	0	0	0	0	0	0	0	0	0	4.61369	0	0	0	0	0	0	0	0	0	0	0	0	0	0	0	0	0	6.16186	0	0	0	0	0	0	0	0	2.43338	3.15851	1.88846	0	0	0	12.7397	0	0	1.15212	0	5.6757	13.4424	5.57018	0	10.5156	7.7384	5.64943	0	0	0	0	0	0	0	0	0	3.74726	1.95279	0	5.22073	7.83932	8.16398	0	0	3.93051
C06E4.1	C06E4.1	WBGene00015530	0	0	0	0	0	0	0	0	0	0	0	0	0	0	0	0	0	0	0	0	0	0	0	0	0	0	0	0	0	0	0	0	0	0	0	0	0	0	0	0	0	0	0	0	0	0	0	0	0	0	0	0	0	0	0	0	0	0	0	0	0	0	0	0	0	0	0	0	0	0	0	0	0	0	0	0	0	0	0	0	0	0	0	0	0	0	0	0	0	0	0	0	0	0	0	0	0	0	0	0	0	0	0	0	0	0	0	0	0	0	0	0	0	0	0	0	0	0	0
C06E4.2	C06E4.2	WBGene00015531	0	0	0	0	0	0	0	0	0.409924	0	0	0	0	0	0	0	0	0.627964	0	0	0	0	0.700627	0	0	0	0	0	0	0	0	0	1.26646	0	0.699776	1.25617	0	0	0	1.12776	0.795788	0	1.40149	0	0	0	0	0	0	0	0	0	0	0	0	0	0	0	0	0	0	0	0	0	0	0	0	0	0	0	0	0	0	0	0	0	0	2.64115	0	0	0	0	0	0	0	0	0	0	0	0	0	0	0	0	0	0	0	0	0	0	0	0	0	0	0	0	0	0	0	0	0	0	0	0	0	0	0	0	0
C06E4.3	C06E4.3	WBGene00015532	0	0	0	0	0	0	0	0.352404	0.409924	0	0	0	1.02924	0	1.31337	0	0	0	0	0	0	0	0	0	0	0	0	0	0	0	0	0	0	0	0	0	1.01038	0	0	0	1.6604	0	0	0	0	0	0	0	0	0	0	0	0	0	0	0	0	0	0	0	0	0	0	0	0	0	0	0	0	0	0	0	0	0	0	0	0	0	0	0	0	0	0	0	0	0	0	0	0	0	0	0	0	0	0	0	0	0	0	0	0	0	0	0	0	0	0	0	0	0	0	0	0	0	0	0	0	0	0
C06E4.4	C06E4.4	WBGene00015533	0	0	0	0	0	0	0	0	0	0	0	0	0	0	0	0	0	0	0	0	0	0	0	0	0	0	0	0	0	0	0	0	0	0	0	0	0	0	0	0	0	0	0	0	0	0	0	0	0	0	0	0	0	0	0	0	0	0	0	0	0	0	0	0	0	0	0	0	0	0	0	0	0	0	0	0	0	0	0	0	0	0	0	0	0	0	0	0	0	0	0	0	0	0	0	0	0	0	0	0	0	0	0	0	0	0	0	0	0	0	0	0	0	0	0	0	0	0	0
C06E4.5	C06E4.5	WBGene00015534	0	0	0	0	0	0	0	0	0.946804	0	0	0	0	0	0	0	0	0	0	0	4.76708	0	0	0	0	0	0	0	0	0	0	0	0	0	0	0	0	0	0	0	0	0	0	0	0	0	0	0	0	0	0	0	0	0	0	0	0	0	0	0	0	0	0	0	0	0	0	0	0	0	0	0	0	0	0	2.96855	0	0	0	0	0	0	0	0	0	0	0	0	0	0	0	0	10.8764	0	0	0	0	0	0	0	0	0	0	0	0	0	0	0	0	0	0	0	3.49332	0	0	0	0	0	0
C06E4.6	C06E4.6	WBGene00015535	0	0	0	0	0	0	0	0	0	0	0.630557	0	0	0	0	0	0	0	0	0	0	0	0	0	0	0	0	0	0	0	0	0	0	0	1.78787	0	0	0	0	0	0	0	0	0	0	0	0	0	0	0	0	0	0	0	0	0	0	0	0	0	0	0	0	0	0	0	0	0	0	1.99464	0	0	0	0	0	0	0	0	0	0	0	0	0	0	0	0	0	0	0	0	0	0	0	0	0	0	0	0	0	0	0	0	0	0	0	0	0	0	0	0	0	0	0	0	0	0	0	0	0
C06E4.7	glb-2	WBGene00015536	0	0	0	0	0	0	0	0	0	0	0	0	0	0	0	0	0	0	0	0	0	0	0	0	0	0	0	0	0	0	0	0	0.77543	0	0	0	0	0	0	0	0	0	0	0	0	0	0	0	0	0	0	0	0	0	0	0	0	0	0	0	0	0	0	0	0	0	0	0	0	0	0	0	0	0	0	0	0	0	0	0	0	0	0	0	0	0	0	0	0	0	0	0	0	0	0	0	0	0	0	0	0	0	0	0	0	0	0	0	0	0	0	0	0	0	0	0	0	0	0
C06E4.8	C06E4.8	WBGene00015537	0	0	0	0	0	0	0	0	0	0	0	0	0	0	0	0	0	0	0	0	0	0	0	0	0	0	0	0	0	0	0	0	0	0	0	0	0	0	0	0	0	0	0	0	0	0	0	0	0	0	0	0	0	0	0	0	0	0	0	0	0	0	0	0	0	0	0	0	0	0	0	0	0	0	0	0	0	0	0	0	0	0	0	0	0	0	0	0	0	2.61941	0	0	0	0	0	0	0	0	0	0	0	0	0	0	0	0	0	0	0	0	0	0	0	0	0	0	0	0	0
C06E7.1	sams-3	WBGene00015538	78.6393	54.1021	95.2972	70.4436	131.14	60.7357	74.8255	24.3929	30.1299	32.4642	32.7436	28.8102	30.6569	25.7121	8.86735	11.5426	21.2625	12.0766	18.6666	16.1533	21.08	22.8829	15.576	56.4661	45.1483	18.684	17.8536	26.8913	31.4823	27.3718	40.1308	17.7367	21.2507	27.4512	26.9976	33.6357	23.0645	21.2526	36.7915	44.6434	23.0978	46.1182	49.3179	26.8778	18.5845	19.1167	23.6977	38.3838	20.099	36.8614	18.6369	12.8808	8.60803	22.7925	26.0831	22.3974	95.5658	37.8755	23.9217	22.4412	100.303	37.384	22.3888	41.5844	43.2955	12.4077	85.6159	16.1673	5.26121	15.9208	22.4962	1.60619	13.1879	16.764	19.8437	23.6738	11.7333	20.1338	14.2007	15.0721	15.7192	5.15462	38.5218	36.3427	36.015	26.1046	27.445	33.7358	17.5861	21.0762	27.329	27.0776	25.8272	37.2155	24.5496	26.461	36.7827	28.9588	35.8357	31.9195	27.4996	34.7417	33.7387	28.6645	31.9932	31.0237	48.4355	26.4778	43.7329	17.9791	31.4095	31.2531	26.4595	27.5988	24.162	19.4854	43.5289	25.5449	27.7783
C06E7.2	C06E7.2	WBGene00015539	1.98252	3.88846	0	0	0	0	0	0	1.93481	0	0	0	3.58768	0	1.19315	0	3.73265	7.19735	1.21192	2.86945	0	0	0	0	0	2.41114	0	0	0	4.17919	0	0	0	1.48805	0	1.25617	0	1.17659	0	0	0.795788	0.373598	0	0	0	4.15205	3.11919	0	0	0	0	0	0	4.34983	0	0	0	3.35712	3.69904	0	7.94278	10.4826	0	3.45307	6.63647	0	0	0	0	3.98976	0	4.91416	0	6.48515	2.83713	0	6.94993	0	3.23763	0	0	0	0	0	0	0	0	3.39483	0	0	0	7.52094	1.15212	0	2.28045	2.3024	0	0	23.281	5.57461	0	0	3.58058	0	0	5.04629	0	0	0	8.37971	3.79363	1.97413	1.33192	0	2.10469	0	0	0	0
C06E7.3	sams-4	WBGene00015540	18.6625	55.2824	36.6295	137.294	117.713	115.921	134.094	25.5947	34.7346	36.1427	21.2412	9.67002	44.0989	11.149	8.74271	20.8194	19.3137	19.7524	20.3066	14.5375	9.30617	6.89938	33.4383	59.0822	20.8818	5.23719	18.6477	11.4518	27.0003	8.39942	10.2549	22.2731	27.4105	19.3947	25.2028	15.5273	14.0974	8.51489	19.4186	33.4532	10.6712	27.4611	67.8667	43.5303	28.1525	30.613	38.0128	36.2572	27.2105	34.1821	22.2855	8.27772	51.3334	26.362	53.9525	47.4477	69.1238	32.9594	24.78	18.6162	46.3346	16.6365	24.3254	20.7074	22.3143	14.6326	43.5611	37.4203	29.8867	18.0574	14.1555	10.0804	36.4055	25.4544	25.7922	10.802	20.7752	32.8804	20.9374	22.2267	10.888	7.67502	48.2692	55.1858	96.2081	34.7745	48.5599	55.4475	58.0522	30.9796	41.1168	38.4108	76.0898	82.471	32.544	55.0189	47.3197	70.2623	85.0656	130.518	52.1188	71.6942	59.1398	62.4916	154.149	41.2531	71.6359	41.9918	37.8392	29.4609	63.197	36.4581	33.0747	67.3734	39.6741	32.1273	27.0205	43.5775	60.8945
C06E7.4	C06E7.4	WBGene00015541	3.6298	0	3.36266	4.32878	3.59331	1.21676	5.84331	6.92375	4.80872	4.37565	8.42226	3.07586	3.72973	9.68312	8.67265	8.56352	4.37012	4.89949	11.6981	5.43661	6.64515	10.8447	9.76256	4.71923	5.0832	3.62025	4.40849	17.8349	7.11694	6.31694	9.90404	8.58882	4.36311	8.28501	4.74366	6.91235	10.2582	4.56658	3.22563	7.33482	7.1642	8.32805	6.59322	4.69953	0	6.07456	0	0	0	0	0	0	4.82085	0	0	0	43.3258	0	0	1.04084	2.30966	5.54439	2.7995	6.80443	8.6925	0	0	0	0	6.21214	0	16.9257	0	0	0	3.76941	8.53549	6.45011	2.80672	0	3.66633	0	9.36873	15.8638	6.77165	10.6799	0	0	0	4.37632	9.66944	21.2065	2.13775	0	1.83693	5.26566	0	26.9934	3.12173	2.76674	4.49572	14.4318	7.12385	25.2172	0	0	7.50033	4.14031	2.02631	3.55536	0	0	2.73296	0	6.78124	0	0	6.45222	3.11043
C06E7.6	spe-27	WBGene00004973	0	0	0	0	0	0	0	0	0	0	0	0	0	0	0	0	0	0	0	0	0	0	0	0	0	0	0	0	0	0	0	0	0	0	0	0	0	0	0	0	0	0	0	0	0	0	0	0	0	0	0	0	0	0	0	0	0	0	0	0	0	0	0	0	0	0	0	0	0	0	0	0	0	0	0	0	0	0	0	0	0	0	0	0	0	0	0	0	0	0	0	0	0	0	0	0	0	0	0	0	0	0	0	0	0	0	0	0	0	0	0	0	0	0	0	0	0	0	0
C06E7.7	srv-17	WBGene00005728	0	0	0	0	0	0	0	0	0	0	0	0	0	0	0	0	0	0	0	0	0	0	0	0	0	0	0	0	0	0	0	0	0	0	0	0	0	0	0	0	0	0	0	0	0	0	0	0	0	0	0	0	0	0	0	0	0	0	0	0	0	0	0	0	0	0	0	0	0	0	0	0	0	0	0	0	0	0	0	0	0	0	0	0	0	0	0	0	0	0	0	0	0	0	0	0	0	0	0	0	0	0	0	0	0	0	0	0	0	0	0	0	0	0	0	0	0	0	0
C06E7.88	C06E7.88	WBGene00189995	0	0	0	0	0	0	0	0	0	0	0	0	0	0	0	0	0	0	0	0	0	0	0	0	0	0	0	0	0	0	0	0	0	0	0	0	0	0	0	0	0	0	0	0	0	0	0	0	0	0	0	0	0	0	0	0	0	0	0	0	0	0	0	0	0	0	0	0	0	0	0	0	0	0	0	0	0	0	0	0	1.97739	0	0	0	0	0	0	0	0	0	0	0	0	0	0	0	0	0	0	0	0	0	0	0	0	0	0	0	0	0	0	0	0	0	0	0	0	0	0
C06E8.3	prk-1	WBGene00004182	3.23102	3.18706	3.61774	5.48864	6.28572	4.40631	6.12496	4.43607	4.17109	3.87424	4.13225	3.80794	5.52776	5.37264	3.30844	7.55201	1.94904	6.67645	3.53027	1.26517	3.1458	4.55866	5.52976	6.49076	0	3.97518	3.89229	0	2.70525	3.43153	0	0	2.56185	0	3.5748	3.21742	1.73894	2.21562	4.42284	0	2.00996	2.04369	4.40556	8.37764	0	0	0	0	0	0	0	0	0	0	0	0	0	0	0	2.08193	0	0	0	0	0	4.32566	0	6.71593	0	3.2266	0	0	0	0	0	0	8.29388	3.13862	0	0	0	11.6272	0	2.43338	4.82669	0	0	8.00606	0	0	0	0	0	0	2.37054	7.22548	1.40948	17.1476	8.69775	7.40191	0	0	18.565	0	0	0	4.53119	8.32307	0	4.8822	0	0	0	0	3.46751	0	0	2.42071	15.4026
C06E8.5	C06E8.5	WBGene00015544	0	0	0	0	0	0	0	0	0.409924	1.40296	0	0.71861	0	0	0	0	0	0	0	0	0	0	0	0	0	0	0	0	0	0	0	1.2529	0	0	2.08423	0	0	0	0	1.7927	0	0	1.40149	0	0	0	0	0	0	0	0	0	0	0	0	0	0	0	0	0	0	0	0	2.3375	0	0	0	0	0	0	0	0	0	0	0	2.96855	0	0	0	0	0	0	0	0	0	0	0	0	0	0	0	0	0	0	0	2.80067	0	0	0	0	0	0	0	0	0	0	0	0	0	0	0	0	0	0	0	0	0	0	0
C06G1.1	C06G1.1	WBGene00015545	0	0	0	9.07921	0	0	0	2.34029	1.81299	2.4918	2.61173	0	0.903606	1.82868	4.40211	2.87493	5.84873	2.51278	3.53722	3.58149	0	3.63149	5.58642	0	2.6327	2.2748	5.73772	0	3.50577	3.42286	3.21153	8.58882	2.15516	2.84992	2.83723	3.47671	4.81896	0	9.13786	4.27118	6.47044	2.07433	0	1.71049	0	0	3.11919	0	0	0	0	0	0	0	0	0	1.86548	0	0	0	2.89731	5.24068	0	0	0	10.5284	0	0	0	0	0	0	4.2884	0	27.7977	57.0472	0	0	0	0	3.37051	0	0	0	0	0	4.59349	0	0	0	0	0	3.33832	0	3.37425	0	0	0	2.50074	0	0	0	0	0	0	0	0	0	0	0	4.07595	26.4501	21.413	0	4.17043	0	0	0	4.798
C06G1.2	C06G1.2	WBGene00015546	0	0	0	0	0	0	0	0	0	0	0	0	0	0	0.762569	0	0	0	0	0	0	0	0	0	0	0	0	0	0	0	0	0	0	0	2.98356	0	0	0	0	0	3.852	0	0	0	0	0	0	0	0	0	0	0	0	0	0	0	7.02905	3.52325	0	0	0	0	0	0	0	0	0	0	0	0	0	0	6.18848	0	0	0	0	0	0	0	0	0	0	0	0	0	0	0	9.85977	2.04938	6.86756	0	0	0	4.38617	0	0	0	2.57548	0	0	3.10928	0	0	0	3.03446	0	0	0	0	29.3774	0	0	16.9023	0	0	0	0	0
C06G1.4	ain-1	WBGene00015547	5.28928	2.43093	6.77731	20.6846	28.0218	15.5985	27.0246	12.5703	8.17162	11.1871	9.20363	10.453	28.452	50.2121	30.5351	42.7553	39.0231	19.0375	18.4306	41.8088	55.5086	58.3636	10.6	20.7787	59.784	78.6739	44.6854	48.7346	75.661	49.35	34.5707	62.7229	64.186	51.5485	52.6626	37.1571	49.5714	62.1112	42.3002	75.6967	79.9378	68.1963	25.8408	13.5966	85.4389	135.39	120.889	98.0006	49.5495	8.33266	40.0297	104.111	65.578	57.5017	86.9264	91.8924	159.948	62.2609	53.9145	66.892	100.113	135.017	76.9756	72.9929	64.6055	98.0191	114.979	103.916	12.6242	95.1341	35.1722	91.1452	49.8979	94.8596	102.404	67.8123	113.005	88.6442	68.3574	32.6674	88.9483	43.6004	210.06	137.199	237.435	169.735	167.892	130.872	183.063	85.5005	224.856	293.752	132.173	174.312	131.041	218.344	130.004	195.16	238.872	152.646	199.175	239.128	165.836	149.228	197.342	185.584	186.82	150.028	186.156	135.89	205.664	79.2719	105.594	231.139	82.493	132.907	98.2044	170.253	235.825
C06G1.5	C06G1.5	WBGene00015548	1.17423	0	0	0	0	0	0	0	0.410561	0	0	0	0	1.94104	0.762569	1.49212	0	1.71067	0	1.20586	1.81144	0	0	0	0	1.98735	0	0	0	1.71556	0	0	2.28433	1.48805	0	0	1.52981	0	0	1.12776	0	1.66765	0	0	0	6.07456	0	0	0	0	0	0	0	0	0	0	0	0	0	0	5.58188	0	0	0	4.81694	0	0	0	0	0	0	0	0	0	0	2.24327	0	0	0	0	3.37051	0	7.42159	3.19997	6.31779	0	0	0	0	2.61941	0	2.9352	0	0	2.36366	7.22548	0	13.495	0	0	2.00345	0	0	0	0	0	0	0	0	0	0	2.76748	3.99673	0	0	0	0	16.6181	1.33991
C06G1.6	C06G1.6	WBGene00077591	0	0	0	0	0	0	0	0	0	0	0	0	0	0	0	0	0	0	0	0	0	0	0	0	0	0	0	0	0	0	0	0	0	0	0	0	0	0	0	0	0	0	0	0	0	0	0	0	0	0	0	0	0	0	0	0	0	0	0	0	0	0	0	0	0	0	0	0	0	0	0	0	0	0	0	0	0	0	0	0	0	0	0	0	0	0	0	0	0	0	0	0	0	0	0	0	0	0	0	0	0	0	0	0	0	0	0	0	0	0	0	0	0	0	0	0	0	0	0
C06G3.1	nhr-105	WBGene00003695	0.539929	0	4.12381	2.28498	8.05208	0	1.09179	6.10388	4.57459	6.86981	4.6395	4.11311	2.99142	1.82868	1.02751	1.58401	1.87678	1.59842	4.12889	4.9262	19.6845	5.51049	1.68711	3.21925	0	2.71427	1.33062	3.4831	0	5.71036	1.80258	3.14734	4.68659	2.10353	4.79162	2.3675	6.89212	5.31114	9.61741	18.4554	1.81478	2.25069	2.47317	8.47286	10.7216	8.30511	5.28072	0	0	0	0	0	0	4.34983	0	0	2.30656	12.7785	7.39898	0	4.00451	8.13182	0	3.3902	4.89123	10.5284	0	0.541461	0	3.71205	0	20.4775	6.18848	0	22.1103	20.3392	8.73219	16.1515	13.2081	26.1221	8.34887	5.38355	9.86076	6.84751	7.83705	9.57985	0	0	7.45573	12.3581	10.2688	4.37201	6.11083	0	9.31507	5.26566	7.47259	15.2924	0	4.99327	16.1258	6.21933	11.6747	0	10.4142	34.1848	17.7402	5.14776	17.6008	5.91666	7.13695	31.9861	22.5129	3.21865	9.2824	2.72066	26.1885	12.6783	7.41882
C06G3.10	cogc-2	WBGene00000585	7.92222	6.44053	9.97468	3.79771	2.09473	11.7098	4.05076	3.93255	3.38842	6.01704	6.86226	7.35699	14.031	1.82868	3.28947	6.48066	2.77205	4.04119	4.27994	4.27234	4.16786	6.14005	5.88244	13.6	2.6327	10.0082	7.39104	15.0479	5.84051	6.2769	7.84882	8.31693	7.78845	5.94108	7.71797	12.5941	6.88594	7.7779	5.94428	5.59356	4.42011	7.55787	13.4106	11.1758	38.3878	14.2107	18.9257	7.35449	10.0324	19.9432	14.0393	29.4397	27.5618	7.49086	15.8209	3.69819	27.7166	20.8136	18.6501	13.9593	14.5118	34.7405	12.7481	18.3089	18.0939	7.77556	25.8269	19.8347	31.1645	21.0781	16.2137	22.4213	8.28389	29.4117	8.59118	11.569	14.0606	24.5959	19.5723	40.7387	8.83038	0	26.0907	33.716	17.0598	30.1504	30.6025	35.8897	29.2892	16.4884	25.5513	17.6018	21.6534	9.2527	12.3765	24.2061	13.9935	0	22.8066	22.8551	21.3606	33.5659	28.3514	21.3051	34.0161	17.3998	17.2931	31.3041	26.043	17.6734	31.2959	15.7243	13.3904	14.4111	19.8423	15.2045	31.166	26.7089	40.9224
C06G3.11	tin-9.1	WBGene00006572	9.88755	6.27269	10.8546	35.633	40.9788	31.5544	29.9884	18.6261	10.2944	14.4167	10.7533	6.71831	19.4588	6.57519	20.7219	29.7296	36.9143	21.8358	17.4413	22.1727	6.27118	10.6979	16.8759	23.1422	3.76853	26.887	15.5212	16.6923	24.8387	13.6434	14.329	11.8667	16.4501	22.995	28.912	28.4909	15.1598	16.4092	14.8365	19.7331	17.1368	12.9363	10.1562	15.1424	17.9084	27.4047	9.08556	16.4268	10.1763	18.9314	7.40278	14.7565	9.14548	16.4138	14.6819	20.0097	27.0803	14.0206	17.7778	12.2276	16.629	26.3111	14.6938	18.6337	20.0013	11.7825	9.49327	54.8658	41.6631	22.5351	24.0025	7.65713	21.3179	20.8608	18.675	17.4492	28.9079	16.7532	8.53449	34.8629	17.9628	12.6011	25.6609	31.3886	25.5332	27.2895	25.3325	28.8612	23.2192	30.138	32.8946	19.5829	17.8036	15.3277	17.3046	24.8855	24.6445	29.9281	30.1101	31.0741	22.6243	15.2551	24.9776	34.5739	21.5163	20.37	30.4571	34.3192	29.4209	20.1004	31.1354	35.4778	36.6714	18.1329	25.7207	44.4454	14.4712	21.5557	27.4046
C06G3.2	klp-18	WBGene00002228	11.9423	17.4133	34.0729	83.7421	53.47	70.5314	27.1858	36.839	29.9601	28.8997	51.2103	21.3625	13.5076	18.4425	11.5635	29.4084	22.7098	30.0544	23.6147	7.18143	10.3076	29.2185	22.8658	34.9375	6.93484	15.1109	23.1856	16.2395	12.1279	10.1434	13.4806	16.58	15.2384	12.6817	20.1533	15.9283	15.9039	13.5336	9.54963	16.9405	27.1592	15.9082	35.0891	30.6926	31.2247	23.6597	26.8831	16.2854	6.53351	31.3416	6.14236	30.3159	23.3479	30.8512	35.2658	26.4556	33.6714	26.5418	36.586	21.0381	29.9808	53.4437	35.6554	20.7278	34.0291	31.4739	73.6274	23.6613	54.3364	17.818	8.96014	5.72779	52.0434	28.3961	12.9766	12.4975	40.8233	29.4217	22.2584	10.6195	32.2518	15.0166	42.3486	44.7412	114.025	41.5024	54.264	52.2747	41.6689	35.3873	40.5509	33.0924	52.1919	44.5835	24.9668	36.0505	45.0944	53.9104	56.0491	55.6395	83.7694	67.1347	79.2853	34.6095	71.482	79.3719	52.798	39.5709	44.6786	39.4604	50.2123	20.0414	24.6849	70.9255	86.4676	33.1031	23.9229	34.7335	39.7234
C06G3.3	C06G3.3	WBGene00015549	0	0	0	0	0	0	0	0	0	0	0	0	0	0	0	0	0	0	0	0	0	0	0	0	0	0	0	0	0	0	0	0	0	0	0	0	0	0	0	0	0	0	0	0	0	0	0	0	0	0	0	0	0	0	0	0	0	0	0	0	0	0	0	0	0	0	0	0	0	0	0	0	0	0	0	0	0	0	0	0	0	0	0	6.20202	0	0	0	0	0	3.52997	0	0	0	0	0	0	0	0	0	0	2.24884	0	0	0	0	0	0	0	0	0	0	0	0	0	0	0	0	0	0
C06G3.4	C06G3.4	WBGene00015550	0	0	0	0	0	0	0	0	0	0	0	0	0	0	0	0	0	0	0	4.23736	0	0	0	0	0	0	0	0	0	0	0	0	0	0	0	0	0	0	0	0	0	0	0	0	0	0	0	0	0	0	0	0	0	0	0	0	0	0	0	0	0	0	0	0	0	0	0	0	0	0	0	0	0	0	0	0	0	0	4.24586	0	0	0	0	0	0	0	0	0	0	0	0	0	0	0	0	0	0	0	0	0	0	0	0	0	0	0	0	0	0	0	0	0	0	0	0	0	0	0	0
C06G3.5	C06G3.5	WBGene00015551	3.69778	3.18706	0.636319	11.8355	5.36733	7.49677	1.98095	2.5967	6.55624	5.56075	6.00377	4.81966	8.16987	9.09319	2.91158	2.13624	0.982694	6.60242	6.31303	12.7056	3.99249	4.00662	4.22398	10.4272	5.17705	7.00854	3.65488	3.18727	3.68254	3.11776	4.44206	1.81707	5.33264	6.68263	4.39104	4.18982	5.32108	5.28764	2.28968	3.86308	9.12226	4.85896	8.2875	11.3776	28.4024	12.4592	15.2592	8.51694	11.5134	0	4.21366	0	7.27613	13.7304	13.6909	3.69819	8.42053	6.80223	6.14951	9.63501	21.7311	9.79019	0	7.86102	9.82323	12.7254	8.88317	7.33944	6.67815	7.99017	6.09257	8.46182	9.38406	8.72777	4.58918	39.8062	10.3582	0	10.6852	0	5.91979	23.1893	54.6394	56.393	36.1832	39.8245	20.3501	55.8012	65.6759	35.6312	44.5602	16.4753	11.2337	0	34.052	80.7539	26.2835	37.0944	19.9887	26.71	39.4642	48.9024	41.9539	26.9641	40.9895	29.0575	42.3579	13.6576	18.3884	28.3357	29.1271	18.0683	23.4418	25.9824	17.6673	48.179	34.1355	19.2657	71.9886
C06G3.6	C06G3.6	WBGene00015552	39.9259	27.7261	19.2852	56.4114	46.8818	49.9759	37.5683	6.34105	9.42532	7.47815	4.07581	8.50083	5.48942	20.7876	11.4818	14.909	9.37824	10.6386	15.6727	18.0373	10.5849	9.66064	5.83427	8.50957	3.75044	11.8828	19.533	10.3756	11.7898	15.4284	28.8791	27.8084	18.6223	14.1456	13.2631	10.6027	10.7672	15.5576	8.0228	14.3029	9.47589	12.0379	6.65091	11.3183	21.4458	23.8745	21.462	25.5058	14.2696	18.3407	16.1101	32.9699	30.9444	15.9247	17.3321	10.8653	28.1455	45.3225	23.6508	17.5737	27.4866	32.2914	22.7626	8.29448	24.2926	25.0072	15.5009	19.7124	2.98538	14.8093	30.102	7.65713	25.4938	19.1211	15.4021	10.2083	8.47147	1.09133	8.10684	29.5593	23.6662	7.23776	34.8291	54.9994	60.4067	42.9809	14.8849	36.7015	35.9283	35.1787	26.0699	73.79	38.1203	50.7998	44.5633	62.2377	37.6384	42.1591	21.979	54.1722	37.6612	43.4409	32.935	9.75689	21.0002	26.4505	36.0385	25.436	32.6395	26.1621	58.2765	16.5625	12.0282	37.1262	46.2888	25.7489	48.7708	23.4419	26.4663
C06G3.7	trxr-1	WBGene00015553	20.5062	5.90884	28.5353	5.79968	22.2904	7.51946	2.20806	17.4461	14.3169	24.2514	13.0856	4.78129	11.1418	16.7106	16.8299	18.8229	9.62724	19.1386	19.9956	13.9502	15.4565	14.781	30.4268	21.9044	2.04731	20.9352	22.457	16.1664	25.6872	28.3419	28.3005	14.167	12.2164	12.9661	24.9252	21.2455	14.0157	10.6881	6.95027	27.491	16.917	13.953	16.2899	26.5744	44.4652	25.0034	32.7679	4.39681	48.2051	26.9637	86.8621	38.6566	5.74257	54.9441	54.1485	64.3828	50.4741	47.512	33.7427	16.6849	42.6804	68.1203	19.2894	21.6073	46.0139	20.5904	73.9977	11.4023	1.4251	21.0368	39.7778	8.70314	39.2069	43.9194	22.8542	11.2749	23.7463	16.3124	10.3692	33.9485	22.765	4.02968	41.6802	36.491	59.6287	33.8674	34.791	43.2108	63.3813	41.5914	42.6206	34.4125	56.1936	22.5725	32.9211	42.5283	34.9917	48.2086	61.1881	33.3806	53.7099	49.8281	50.9805	40.1366	52.3256	26.1816	62.0658	45.321	40.0241	49.8	41.4312	32.5926	21.2837	90.2326	32.741	46.8678	36.6187	35.6146	27.3055
C06G3.8	C06G3.8	WBGene00015554	10.817	7.57467	17.2331	18.7048	15.0334	4.20906	6.4363	10.6776	12.4329	9.25195	7.95437	4.62006	6.11499	25.6919	32.8522	27.1593	17.6304	27.5624	13.4673	7.38837	1.81144	9.27837	15.3838	12.7617	0	4.85734	4.94148	2.48751	4.43494	2.87041	10.3682	8.49194	7.06615	7.13895	4.77592	7.65084	3.40009	2.81508	3.74956	3.45086	5.62923	8.26714	9.39236	9.92306	0	9.07673	11.3381	0	11.7711	31.3741	8.91914	0	8.4159	16.3059	34.5511	3.69819	12.0279	4.55436	14.8306	5.08807	22.4978	6.66031	9.70552	10.9589	10.2851	10.6418	7.17242	0	0	4.89947	22.3065	0	10.2616	12.2344	6.77523	2.24327	1.78345	5.58663	4.24586	4.35102	4.2564	21.7606	5.60234	9.97101	5.29485	6.282	7.26992	10.1817	8.50888	7.25331	4.63473	2.79399	5.00147	8.32966	6.62654	14.5591	7.33502	0	9.48922	7.45169	8.12205	16.1198	10.0722	0	27.3476	9.41484	8.03866	2.90328	9.40156	12.4412	3.48798	4.87124	6.03737	9.76358	13.0281	11.798	6.7882	6.59418	13.6108
C06G3.9	C06G3.9	WBGene00015555	15.1916	7.38237	9.01626	10.7561	3.51059	2.52365	8.03835	2.32588	2.30557	2.97088	2.41252	1.98319	7.08785	6.63121	2.57188	7.94766	1.09869	3.98228	3.56702	3.74955	0	4.2622	1.78482	21.4198	0	7.62167	4.64799	8.68826	4.46028	5.7532	8.7656	7.92223	6.48545	3.64669	7.48696	6.25131	9.12713	11.5113	12.741	7.94043	1.81478	1.86662	3.47173	5.34333	31.2247	12.4068	20.077	28.7833	30.2352	25.1389	13.8968	29.4397	34.5303	4.50884	21.9332	68.8652	17.657	16.1959	13.8725	17.3303	11.2327	13.1342	15.5015	14.406	32.4883	19.7157	23.2307	11.4552	17.0589	21.4516	9.13918	2.1796	11.2558	68.8465	10.3271	17.6636	12.9539	1.09133	11.0884	5.57653	5.2839	5.20997	26.5247	35.6822	33.636	28.5242	13.3564	36.1875	20.2193	28.1734	27.7392	17.7068	37.7555	28.9954	24.2022	23.3156	31.3928	14.4776	33.4575	26.3972	32.8718	16.2275	24.5852	18.1352	23.7063	30.2648	33.2402	26.6806	33.0737	32.0163	36.1356	21.6134	22.2537	41.5341	27.9159	11.5981	6.40945	20.9731	26.1442
C06G4.1	C06G4.1	WBGene00015557	17.6266	12.3645	22.2591	17.1261	57.2468	43.5974	32.5449	10.6455	14.971	10.3908	11.7926	9.41765	16.1965	7.0485	4.19121	6.10964	12.2559	14.0322	11.1714	12.8467	3.12062	13.0666	12.459	24.7685	9.24482	10.6237	6.76221	7.05205	7.64739	21.9175	7.86795	7.18279	8.77205	14.5177	13.4074	10.4978	10.5987	22.9964	8.6759	35.7443	11.3521	9.762	46.9725	42.7391	0	9.06664	9.35985	6.31775	5.15964	3.4253	7.16347	38.8333	15.0062	10.6404	12.6152	9.42924	21.7213	10.1988	4.61393	9.29894	21.8897	19.5538	8.82117	8.86971	10.1221	11.6185	9.97328	24.4614	0	6.49441	17.8264	0	9.48753	8.38987	7.1538	7.38031	5.72158	17.1306	12.5042	7.80906	14.6211	48.6644	13.649	9.28645	5.77978	6.89232	5.44104	11.6919	12.6309	11.4438	5.7822	9.20633	3.33832	10.6677	12.8326	11.6493	12.522	0	17.457	12.5565	12.3252	15.4715	10.2417	21.6046	8.24152	11.8847	12.5696	10.0208	10.9322	6.65852	14.6869	4.76438	8.77461	23.061	13.5784	2.72066	8.72736	15.36	77.599
C06G4.2	clp-1	WBGene00000542	17.9517	34.4487	32.8136	29.5618	33.2539	26.128	13.2595	37.473	27.1116	19.5885	16.212	20.3923	18.9263	41.2397	32.2139	31.3498	15.077	49.2807	19.4695	16.1025	25.1903	18.8495	19.4414	11.2202	17.7877	29.4957	35.8704	15.1314	35.4039	31.3689	17.701	29.5887	16.0785	44.4609	33.9217	35.1291	34.6967	36.8205	26.3465	24.6432	22.6817	58.8295	13.4361	16.2545	12.6479	16.2062	31.1108	31.0701	10.1652	14.265	17.3892	48.6494	39.7173	7.08585	29.0205	28.7883	24.9287	28.0252	26.7944	19.51	26.6528	25.5039	31.0934	14.728	35.9699	27.3578	43.8083	17.666	20.764	27.2566	8.67284	1.36771	29.2759	29.532	15.9015	12.044	19.0492	6.99334	5.16134	23.7129	25.7046	30.1145	10.4174	16.1552	8.73135	14.5189	9.53844	14.0817	20.8327	14.1137	30.0113	16.6067	24.6314	8.32966	14.4325	17.2171	28.458	30.5885	33.7054	19.8283	25.0614	15.8385	23.8622	15.9554	12.0433	10.9963	9.7133	20.6554	48.9722	17.3044	11.9285	10.6932	18.8055	18.949	10.9347	9.84265	15.1844	13.2711	21.3855
C06G4.4	C06G4.4	WBGene00015558	21.2531	11.7503	12.629	0	8.05208	8.68965	8.41211	0	0.895224	0.606777	1.42631	1.19836	1.17264	3.65781	2.67594	1.84037	0	1.4452	0	5.34562	0	3.24064	3.04785	11.8444	0	1.98735	0	2.22745	2.70525	0	0	0	1.26646	1.55545	1.29059	0	0.645147	0	0	0	0	1.61691	2.4807	0	0	7.35155	0	0	3.09877	0	0	0	0	0	0	0	2.30656	0	2.44292	0	0	0	2.87686	0	0	0	0	0	0	0	0	0	0	0	0	0	0	0	0	0	0	5.38355	0	0	7.42577	0	0	0	0	0	0	0	0	0	0	0	0	0	0	0	0	0	0	0	0	0	0	0	0	0	0	0	0	0	0	0	0	0	1.33991
C06G4.5	npr-17	WBGene00015559	1.7664	0	0	0	0	4.34429	0.545829	0.796627	0.816864	0.606777	0.892491	0	0	1.94104	0	2.98461	0	1.21395	1.55361	1.2311	0	0	0	3.41445	0	0	0	2.07568	0	0	2.57011	0	0.77543	1.54816	0.699776	0	0	0.906883	0	0	0.795788	0	0	0	0	0	0	0	0	0	0	0	0	0	0	0	0	0	0	0	2.76803	0	0	0	0	0	0	0	0	0	0	0	0	0	1.884	0	0	0	0	0	0	0	0	0	6.40622	0	0	5.04032	0	0	0	0	0	0	0	0	0	0	0	0	0	0	0	0	0	0	11.2371	0	0	0	0	1.53238	0	0	0	0	0	0	0
C06G4.6	C06G4.6	WBGene00044446	0	0	0	0	0	0	0	0	0	0	0	0	0	0	0	0	0	0	0	0	0	0	0	0	0	0	0	0	0	0	0	0	0	0	0	0	0	0	0	0	0	0	0	0	0	0	0	0	0	0	0	0	0	0	0	0	0	0	0	0	0	0	0	0	0	0	0	0	0	0	0	0	0	0	0	0	0	0	0	0	0	0	0	0	0	0	0	0	0	0	0	0	0	0	0	0	0	0	0	0	0	0	0	0	0	0	0	0	0	0	0	0	0	0	0	0	0	0	0
C06G8.1	swt-3	WBGene00007384	0	0	0	0	0	0	0	0	0	2.78841	0.712868	0	0	0	0.762569	0	0	1.82115	0	0	0	0	0	0	0	0	0	2.22745	0	0	0	1.49437	1.53137	1.21316	0	1.47031	1.17503	0	1.37628	3.58583	0	6.43581	0	0	0	0	0	0	0	0	0	0	0	0	0	0	23.9339	0	3.61183	2.7669	0	0	8.80581	2.3375	0	0	0	0	0	0	0	0	0	6.89668	44.5827	18.0765	3.35985	0	0	0	0	0	7.72396	11.5152	5.81677	6.09798	0	0	10.8536	8.52595	2.45261	4.69412	8.66572	0	3.59952	6.50785	0	15.2924	5.21982	0	2.24884	0	6.377	0	11.4674	7.61817	8.54703	38.5745	11.7324	8.41113	6.03307	143.436	46.3987	0	4.17043	0	0	6.64938	7.76826
C06G8.2	pept-2	WBGene00003876	0	0	0	0	0	0	0	0	0	0	0	0	0	0	0	0	0	0	0	0	1.81144	0	0	0	0	0	0	0	0	0	0	0	0	0	0	0	0	0	0	0	0	0	0	0	0	0	0	0	0	0	0	0	0	0	0	0	0	0	0	0	0	0	0	0	0	0	0	0	0	0	0	0	0	0	2.06188	0	0	0	0	0	0	0	0	0	0	0	0	0	0	0	0	0	0	0	0	0	0	0	0	0	0	0	0	0	0	0	0	0	0	0	0	0	0	0	0	0	0	0	0
C06G8.3	C06G8.3	WBGene00014669	1.17423	0	0	0	0	0	0	0	2.49278	0	1.83621	0	0.586246	0	0	0	0	0	0	2.41202	0	1.56773	1.65935	0	0	0	0	0	0	0	0	0	0	0	0.893827	0	3.39616	0	23.5287	13.8781	3.73767	2.48372	0	0.855142	0	0	0	0	0	0	0	0	0	0	0	0	0	0	0	0	0	0	0	0	0	0	0	0	0	0	0	0	0	0	19.5142	20.2926	3.56733	6.45011	11.224	5.65666	2.78328	0	2.5583	0	0	4.13414	0	0	0	0	0	0	4.17728	0	1.45279	0	0	0	0	1.97393	0	0	0	0	6.80906	0	0	0	8.19433	0	5.08576	22.2439	38.2824	0	0	0	0	6.85979	0
C06G8.4	srd-7	WBGene00005085	0	0	0	0	0	0	0	0	0	0	0	0	0	0	0	0	0	0	0	0	0	0	0	0	0	0	0	0	0	0	0	0	0	0	0	1.29691	0	0	0	0	0	0	0	0	0	0	0	0	0	0	0	0	0	0	0	0	0	0	0	0	0	0	0	0	0	0	0	0	0	0	0	0	0	0	0	0	0	0	0	0	0	0	0	0	0	0	0	0	0	0	0	0	0	0	0	0	0	0	0	0	0	0	0	0	0	0	0	0	0	0	9.00654	0	0	0	0	0	0	0	0
C06H2.1	atp-5	WBGene00007385	73.5404	64.673	77.1562	213.944	232.835	223.291	235.747	51.3785	47.0792	85.5841	26.7754	28.9647	35.9501	153.396	169.066	137.883	96.3091	118.883	85.1744	120.876	110.452	230.398	75.6381	116.429	45.5069	81.6707	70.3695	41.7434	128.347	81.3378	32.4256	44.599	63.1299	84.0295	68.9091	39.6542	105.388	87.9057	120.28	149.733	69.1076	70.478	72.9746	91.1871	42.8431	70.8886	69.0732	37.2515	55.8054	64.8574	44.1532	52.1011	57.833	80.7295	107.925	147.575	83.2918	48.4054	71.6839	63.1104	156.936	75.9752	68.3653	64.6418	66.3554	47.2954	91.1276	112.133	62.0056	52.8508	8.04863	28.0836	102.101	80.9816	84.0715	23.2584	30.6368	93.7891	75.4112	140.315	65.0527	125.136	70.7773	71.2626	51.3558	77.0681	60.5405	137.387	74.917	66.7163	80.6955	124.796	75.2437	80.2528	103.26	43.5116	104.439	65.3134	61.3039	84.2966	111.193	83.3936	83.7996	83.8637	89.3202	62.4918	92.8599	39.4856	99.4467	98.0343	45.8271	71.7152	79.8634	144.71	79.0374	31.0601	104.192	112.211	66.6294
C06H2.2	C06H2.2	WBGene00007386	7.79544	15.3647	12.6204	15.8862	12.2099	22.8753	33.5722	3.92475	8.75898	12.5027	16.4875	7.91934	29.3316	1.94104	1.31337	1.58401	3.67586	3.85394	3.7617	2.79364	1.81144	1.81552	12.097	10.1704	0	7.10779	5.26732	7.62897	3.55803	1.71556	5.15708	6.47917	5.37281	5.7529	6.5477	6.70024	6.41848	9.13847	12.1616	10.0303	9.12669	5.71363	5.33513	19.346	37.9741	15.5952	32.5222	47.8421	14.4802	15.1274	10.7431	25.7694	23.1948	68.5665	12.9203	94.7051	29.9318	13.1426	18.0646	15.7149	21.147	22.465	21.7556	22.2574	13.1186	23.3906	21.2324	25.1293	20.0394	13.1174	25.65	32.5002	18.7498	10.4291	16.3189	25.0459	11.9328	8.60833	6.47681	14.837	14.9214	25.1831	32.7682	17.1362	13.2176	25.0695	8.62825	40.3747	22.8353	28.6042	19.0935	20.2723	19.9777	8.32966	18.8463	26.2504	32.2672	15.2924	28.3081	31.2391	29.6873	19.1517	22.5554	17.0172	15.7866	20.1226	18.9637	30.5266	39.1694	21.6868	46.7081	23.252	30.9742	20.4074	33.5836	9.74594	14.5509	21.1565	25.0067
C06H2.3	jmjd-5	WBGene00007387	3.03166	4.33751	3.99995	5.72505	12.5091	13.7625	4.71169	11.9468	10.4535	6.54276	4.84256	6.79119	10.1911	12.7261	9.53149	10.9894	6.5716	11.6714	8.23131	7.05403	1.84756	17.0601	13.6311	9.27323	21.2818	4.69689	4.14464	2.23024	10.6296	4.76864	2.94075	4.00766	5.81054	3.46272	11.3976	4.34095	6.81801	5.99566	3.38288	4.59013	26.0428	10.3012	15.1644	14.901	0	7.35155	10.1279	10.4955	10.6645	3.4253	6.24288	11.4963	19.432	8.76519	10.7556	0	3.73141	9.62757	9.99609	11.8078	14.1983	15.6129	10.9368	10.9806	11.9253	8.84869	8.50768	6.71593	13.3579	14.3954	6.80747	6.28428	3.16174	7.7333	21.87	7.75023	13.6158	5.45965	7.31049	5.65666	3.9923	13.8862	12.9166	15.0699	20.012	6.90827	8.10001	14.711	20.403	11.0677	12.5153	15.1663	14.6745	21.5006	13.1439	11.1916	15.8843	13.495	18.1875	14.0369	20.8979	8.63305	12.8844	10.225	16.0211	12.2433	5.46993	23.0302	10.1192	6.29762	14.7376	15.9364	10.234	5.40499	8.40099	11.4334	10.5831	14.2867	40.2573
C06H2.4	folt-1	WBGene00007388	0	2.53904	0	4.366	0	0	0.545829	0	0	0	0	1.43691	1.17264	1.82868	0.905217	1.68393	1.03131	0	0	0	0	0	1.21697	0	0	0	0	0	3.68254	0	0	2.22983	1.40689	0.777628	1.73582	1.93294	0	0.906883	2.24964	1.12776	0	1.61691	0.754352	4.45902	0	0	0	0	10.6965	0	0	14.6793	0	0	5.85282	0	5.05546	4.26435	15.9516	0	0	0	6.9203	0	7.2068	0	0	0	0	0	0	0	0	0	0	0	0	0	2.30925	0	0	3.14987	3.28211	9.92424	27.0992	5.11815	0	3.39483	0	3.52997	4.90582	7.8732	8.11483	33.3309	11.1708	0	2.80133	0	1.90723	0	2.63748	9.76055	0	0	12.2156	3.15396	0	2.90328	2.02631	0	0	0	0	3.21865	0	0	0	0	1.33991
C06H2.5	glb-3	WBGene00007389	0	0	0	0	0	0	0	0	0	0	0	0	0	0	0	0	0	0	0	0	0	0	0	0	0	0	0	0	0	0	0	0	0	0	0	0	0	0	0	0	0	0	0	0	0	0	0	0	0	0	0	0	0	0	3.53407	0	0	0	0	0	0	0	0	0	0	0	0	0	9.66353	0	0	0	24.1274	0	0	0	0	0	0	0	0	0	0	0	0	0	0	0	0	0	0	0	0	0	0	0	0	0	0	0	0	0	0	0	0	0	0	0	0	0	0	0	0	0	0	0	0	0	0
C06H2.6	C06H2.6	WBGene00007390	12.4363	29.6553	54.0282	35.9689	29.699	22.7851	62.421	20.6213	15.548	32.8554	16.247	15.184	16.2366	28.5227	25.9608	25.8347	12.1191	22.6513	21.266	24.9675	7.52328	13.1438	42.7628	28.1767	8.39311	11.2019	3.99711	3.99993	5.92785	3.65564	3.36082	10.5261	11.7642	4.60183	12.6546	7.48179	13.2338	21.3794	21.4713	13.6612	12.9496	8.52263	54.3004	58.2644	30.9815	22.2095	21.8503	7.67222	20.9406	15.6498	16.0637	29.3621	21.5392	14.9074	15.3901	37.3537	21.4133	17.449	20.6115	12.7983	23.3108	35.1207	25.4901	15.0849	20.6872	15.9774	23.9696	18.6375	10.3758	22.0895	11.3256	37.1962	24.9418	29.7929	8.09949	22.3546	37.3311	22.2527	16.3556	5.57653	11.8979	25.9924	37.2018	30.6555	17.4296	26.4725	14.8926	19.9103	22.1475	33.0562	29.4722	25.8532	18.1967	38.1355	13.6514	27.4457	22.7891	26.9934	24.8946	33.1944	30.0692	14.9844	32.4983	22.8706	18.0401	19.7451	30.5702	37.6526	33.0137	22.5115	36.9108	16.6832	19.6121	28.5432	18.3072	23.4643	9.99948	20.3551	50.305
C06H2.7	C06H2.7	WBGene00007391	12.9973	10.6476	11.3752	10.0597	31.1837	3.83646	10.9063	31.2017	31.576	20.371	19.0279	1.30279	11.2364	1.68709	2.89121	1.68393	0.974402	4.97873	3.22482	2.86945	1.86301	3.14254	19.109	10.8385	0	2.58387	1.45995	0	0	0	0	0	2.39279	0	0	3.9358	2.021	1.17659	2.7529	1.83303	1.6604	0.373598	16.9803	11.3781	0	0	0	0	0	0	5.80493	0	0	0	5.85282	0	0	0	0	0	0	0	0	0	0	0	0	0	0	0	0	0	0	0	0	0	0	0	0	0	0	24.5482	0	0	0	0	7.26992	0	0	0	0	0	0	0	0	0	6.91152	0	0	0	0	0	0	0	0	0	0	0	0	0	0	3.87891	1.33192	0	0	0	0	0	22.3131
C06H5.1	fbxa-156	WBGene00007392	0	0	0	0	0	0	0	0	0	0	0	0	0	0	0	0	0	0	0	0	0	0	0	0	0	0	0	0	0	0	0	0	0	0	0	0	0	0	0	0	0	0	0	0	0	0	0	0	0	0	0	0	0	0	0	0	0	0	0	0	0	0	0	0	0	0	0	0	0	0	0	0	0	0	0	0	0	0	0	0	0	0	0	6.20202	0	0	0	0	0	0	0	0	0	0	0	0	0	0	0	0	0	0	0	0	0	0	0	0	0	0	0	0	0	0	0	0	0	0	0
C06H5.11	C06H5.11	WBGene00206499	0	0	0	0	0	0	0	0	0	0	0	0	0	0	0	0	0	0	0	0	0	0	0	0	0	0	0	0	0	0	0	0	0	0	0	0	0	0	0	0	0	0	0	0	0	0	0	0	0	0	0	0	0	0	0	0	0	0	0	0	0	0	0	0	0	0	0	0	0	0	0	0	0	0	0	0	0	0	0	0	0	0	0	0	0	0	0	0	0	0	0	0	0	0	0	0	0	0	0	0	0	0	0	0	0	0	0	0	0	0	0	0	0	0	0	0	0	0	0
C06H5.2	fbxa-157	WBGene00007393	0	0	0	0	0	0	0	0	0	0	0	0	0	0	0	0	0	0	0	0	0	0	0	0	0	0	0	0	0	0	0	0	0	0	0	0	0	0	0	0	0	0	0	0	0	0	0	0	0	0	0	0	0	0	0	0	0	0	0	0	0	0	0	0	0	0	0	0	0	0	0	0	0	0	0	0	0	0	0	0	0	0	0	0	0	0	0	0	0	0	0	0	0	0	0	0	0	0	0	0	0	0	0	0	0	0	0	0	0	0	0	0	0	0	0	0	0	0	0
C06H5.6	C06H5.6	WBGene00007394	1.98252	0	0	0	0	0	0	1.23725	1.00161	2.82166	0	0	0	0	0	0	0	1.5614	0	0	0	0	1.52374	0	0	0	0	0	0	0	3.11859	0	0	2.36536	0	2.33557	0	0	1.12468	1.7927	0.795788	2.64035	0	0	0	0	0	0	0	0	0	0	0	0	0	0	6.92138	0	3.69904	0	3.59955	0	0	3.13027	0	0	0	6.71593	0	0	0	0	0	0	0	2.96855	0	0	0	0	0	0	0	0	0	0	0	0	0	0	2.45261	4.37201	7.69338	0	0	5.80736	1.88643	0	0	5.2533	0	0	0	0	7.80853	0	0	0	0	0	0	12.4434	10.6927	0	0	0	0	0	3.93051
C06H5.7	dcar-1	WBGene00007395	1.17423	3.22987	3.63307	0	0	4.15641	0	1.04263	0.828007	1.48509	0.630557	1.25167	1.02924	0	0	0	1.03131	0.855232	3.01982	0	15.2763	7.96242	1.62676	0	0	2.40361	0	3.66134	6.71817	0	2.94075	0	1.71641	2.11784	1.77803	2.01176	5.23661	2.17411	23.512	27.171	8.42782	6.27523	1.41584	11.1332	0	6.10943	9.1301	0	0	16.1726	0	0	8.31787	6.46789	5.03496	35.3156	21.2906	8.56041	6.15523	11.418	26.0127	2.51945	8.61089	8.62364	16.3845	6.35587	4.3321	6.71593	0	13.8178	0	8.46182	4.2884	0	44.2443	30.6271	14.8627	15.8566	30.9827	0	2.09445	0	5.93973	4.26668	8.75354	10.0557	5.55224	7.73689	11.8892	7.40991	8.2078	0	5.17665	0	28.1754	7.79657	14.5534	0	6.82317	36.9847	11.8625	3.10928	5.25714	7.35912	5.1696	9.16979	15.9767	10.8288	6.17486	28.4353	14.2371	44.3462	39.3635	12.8793	11.5661	26.7285	15.4873	10.1813	3.93051
C06H5.8	C06H5.8	WBGene00044795	0	0	0	0	2.09473	0	0	0.604845	0.638922	0	0	0	0	0	0	0	0	0.606903	0	1.26517	1.58864	3.13585	0	0	0	2.64565	0	0	3.50577	1.71556	0	0	0.77543	0	1.05187	0	0	0	6.21248	4.13693	0	0.721214	0.754352	0	0	0	0	0	3.56463	0	0	0	0	0	0	0	0	4.26435	0	0	2.79726	0	0	0	2.97488	0	0	0	0	0	0	0	0	0	0	7.27063	0	0	0	0	0	0	0	3.42334	0	0	0	0	0	0	0	0	0	0	0	0	0	0	0	0	0	0	0	0	0	0	0	0	0	0	0	2.90041	1.74645	0	0	0	0	0	0
C07A12.1	ham-2	WBGene00001821	0	0	0	0	0	0	0	0	0	0	0	0	0	0	0	0	0	0	0	0	0	0	0	0	0	0	0	0	0	0	0	0	0	0	0	0	0	0	0	0	0	0	0	0	0	0	0	0	0	0	0	0	0	0	0	0	0	0	0	0	0	0	0	0	0	0	0	0	0	0	0	0	3.16174	0	0	0	0	0	0	0	0	0	0	0	0	0	0	0	0	0	0	0	0	0	0	4.16249	0	17.1476	0	0	3.7214	0	0	0	6.04364	0	0	0	0	0	0	0	0	0	0	2.72066	0	0	0
C07A12.18	C07A12.18	WBGene00206364	0	0	0	0	0	0	0	0	0	0	0	0	0	0	0	0	0	0	0	0	0	0	0	0	0	0	0	0	0	0	0	0	0	0	0	0	0	0	0	0	0	0	0	0	0	0	0	0	0	0	0	0	0	0	0	0	0	0	0	0	0	0	0	0	0	0	0	0	0	0	0	0	0	0	0	0	0	0	0	0	0	0	0	0	0	0	0	0	0	0	0	0	0	0	0	2.3024	0	0	0	0	0	0	0	0	0	0	0	0	0	0	0	0	0	0	0	0	0	0	0
C07A12.2	C07A12.2	WBGene00015560	0	0	0	0	0	0	0	0	0	0	0	0	0	0	0	0	0	0	0	0	0	0	0	0	0	0	0	0	0	0	0	0	0	0	0	0	0	0	0	0	0	0	0	0	0	0	0	0	0	0	0	0	0	0	0	0	0	0	0	0	0	0	0	0	0	0	0	0	0	0	0	0	0	0	0	0	0	0	0	0	0	0	0	0	0	0	0	0	0	0	0	0	0	0	0	0	0	0	0	0	0	0	0	0	0	0	0	0	0	0	0	0	1.74666	0	0	0	0	0	0
C07A12.3	nhr-35	WBGene00003628	0.346508	3.22987	3.36266	4.1582	3.59331	1.21676	0.545829	2.97307	3.98328	5.38961	5.09308	4.79192	3.22155	1.94775	12.547	6.79609	8.66137	4.21153	4.99031	2.20583	8.03491	8.81768	7.08111	3.49867	8.83772	14.6689	7.36069	6.55748	0	4.91328	14.6555	24.1146	4.82665	7.73116	13.3728	7.77039	10.6463	10.8777	6.91912	23.8046	7.53836	7.13251	10.1623	17.2077	10.0581	17.2329	7.55779	10.2808	11.3497	5.49088	25.3439	14.7565	0	5.10898	3.53407	10.6175	26.6363	15.555	11.5807	20.7356	23.414	26.0807	14.7755	22.953	17.0805	14.2095	27.6983	17.3522	15.6397	9.73407	32.6929	7.65713	26.5387	12.6825	20.8739	45.6901	9.64422	11.8049	15.7073	0	1.97739	7.63391	20.222	9.71364	10.3321	18.7387	17.8361	14.2853	15.2059	17.7525	35.3724	27.7208	15.9068	7.66925	36.2359	37.7908	32.5132	91.5698	28.4858	14.9332	35.264	18.3389	19.602	26.4997	21.5405	28.1949	15.402	19.7667	12.2447	13.7892	18.0875	39.2525	38.0656	17.0949	19.6154	33.5724	5.43361	31.9115	8.03141
C07A12.4	pdi-2	WBGene00003963	39.9806	14.4959	9.83276	198.543	56.5338	173.39	166.857	116.788	98.163	108.911	142.859	58.1675	86.7647	94.5166	88.3674	100.337	139.545	86.5148	168.02	193.333	173.152	342.875	197.807	124.639	141.562	248.054	148.248	239.743	124.553	111.18	362.77	202.261	198.345	240.705	165.391	138.19	188.291	96.7371	322.998	585.571	302.457	251.136	419.625	360.468	122.27	318.791	175.698	106.067	157.083	117.762	354.381	222.387	145.378	214.352	356.817	144.995	351.814	614.053	176.363	303.895	290.575	491.364	128.088	156.146	170.619	147.407	228.86	221.302	275.42	331.619	141.906	481.198	184.465	245.513	432.743	175.994	569.938	188.475	431.154	696.732	184.813	47.4923	369.322	276.673	463.814	467.817	396.652	406.122	434.932	934.867	337.973	315.513	491.951	114.289	1606.82	2262.01	972.406	3793.71	2603.16	1979.08	793.142	692.701	416.08	508.238	391.535	367.76	538.006	494.549	368.235	394.862	1091.02	741.76	340.802	311.363	530.784	1156.46	1203.49	435.568	432.362
C07A12.5	spr-3	WBGene00005008	9.72367	10.1964	22.566	31.7351	40.1813	10.7075	19.0906	29.9035	24.6038	18.5667	12.398	14.1582	24.349	29.0639	25.0377	30.7278	22.168	25.2465	23.0982	47.4426	39.1373	21.4022	41.8348	45.7884	36.0154	19.0654	18.4579	9.02766	87.8356	46.2202	20.3802	26.381	33.9638	42.8496	45.5785	28.8051	29.5138	23.9679	21.8173	71.1519	88.1655	60.3933	38.6949	47.5348	9.47863	49.1594	39.4672	40.2574	10.7941	41.8187	35.0003	8.27772	13.8625	10.1143	21.1512	21.2376	43.5186	31.3051	29.6827	19.4822	21.4144	43.1808	41.9503	25.8156	17.493	24.1286	33.8104	33.4008	61.0162	14.6134	25.2275	11.202	41.5477	29.7666	19.3871	15.6038	10.1366	25.4903	43.8933	6.13173	48.1034	15.8114	22.4789	35.359	21.6245	24.4748	32.1941	16.783	31.4825	29.7033	23.3606	24.2008	16.5957	36.5014	30.2154	26.2148	28.1273	45.8883	32.5855	36.9642	28.8268	31.5837	23.0156	44.3816	40.304	24.8921	22.7262	15.7213	22.1156	34.5143	14.2931	14.2772	21.4772	47.4454	25.9612	17.1484	33.3907	23.7691	19.3108
C07A12.7	C07A12.7	WBGene00015561	6.9747	11.6632	15.3864	7.18007	14.8268	2.9315	9.57554	10.6081	10.7765	12.0286	6.47655	5.77849	7.30274	9.10697	24.7982	25.7284	25.5208	23.4522	19.4647	24.2003	6.72556	67.4756	25.0702	5.14757	21.9284	16.2321	19.9592	9.49998	12.7539	15.7141	26.2654	25.1516	18.3414	14.6262	32.6679	32.8779	11.5599	21.93	33.6356	34.312	25.6638	22.7578	19.661	51.9073	21.8568	24.8182	12.4825	15.3256	17.6432	32.0186	22.9944	42.1056	21.5601	24.308	19.3173	67.4599	46.0712	33.999	28.6094	37.7825	32.3209	54.9202	35.5003	29.9989	18.1914	17.7234	52.928	28.4096	20.764	16.4395	50.6772	30.5894	38.2428	54.7392	70.6874	96.9833	52.2387	43.1976	43.6879	45.8309	12.7846	26.9587	62.3088	65.1106	84.1383	46.2896	62.8458	45.4471	44.5067	87.3385	56.606	61.1761	45.5095	61.4585	68.6393	91.6629	85.0604	119.044	117.283	95.3049	96.0428	46.7646	40.5982	38.706	48.3979	51.8747	85.7864	38.3456	62.8546	90.7557	132.436	58.5383	112.622	100.125	132.782	81.9936	53.8127	52.1277	57.9974
C07A4.1	tiar-3	WBGene00007396	0	0	0	0	0	0	0	1.15317	0	2.80626	0.712868	0.753254	0	0	0	0	0	0	0.77671	1.26517	4.10151	3.19827	1.42053	0	5.83864	0	0	0	0	0	0	0	2.14854	1.26249	0	0	0	0	1.12468	0	3.73767	1.86193	4.18713	0	0	0	0	0	0	0	0	0	0	0	0	0	0	4.26435	0	0	0	0	0	0	0	0	0	0	0	0	0	0	0	0	0	0	0	0	0	0	0	0	0	0	0	0	0	0	0	0	0	0	0	0	2.94755	5.53141	0	0	0	0	5.53716	0	0	0	0	0	0	0	0	0	0	0	0	0	0	0	0	0	0
C07A4.2	C07A4.2	WBGene00007397	0	0	0	0	0	0	0	0	0	0.696847	0	0	0	0	0	1.68393	1.94904	0	0	0	3.17766	8.10596	0	0	0	0	0	0	0	0	0	0	0	0	0	0	0.84873	2.37668	4.01455	0	2.38795	0	0	0	0	0	0	0	0	0	0	0	0	0	0	0	0	0	0	0	0	0	0	0	0	0	0	0	0	0	0	0	3.16174	0	1.41839	0	0	0	0	0	0	0	0	0	0	0	0	0	0	0	0	0	0	0	0	0	0	0	0	0	0	0	0	0	0	0	0	0	0	0	0	1.78888	0	0	0	0	0	0	0
C07A4.3	C07A4.3	WBGene00007398	0	0	0	0	0	0	0	0	0	0	0	0	0	0	0	0	0	0	0	0	0	0	0	0	0	0	0	0	0	0	0	0	0	0	0	0	0	0	0	0	0	0.373598	0	0	0	0	0	0	0	0	0	0	0	0	0	0	0	0	0	0	0	0	0	0	0	0	0	0	0	0	0	0	0	0	0	0	0	0	0	0	0	0	0	0	0	0	0	0	0	0	0	0	0	0	0	0	0	0	0	0	0	0	0	0	0	0	0	0	0	0	0	0	0	0	0	0	0	0	0
C07A9.1	clec-162	WBGene00007399	0	0	3.36266	0	0	0	0	0	0	0	0	0	0	0	0	0	0	0	0	0	0	0	0	0	0	0	0	0	0	0	0	0	0	0	0	0	0	0	0	0	0	0	0	0	0	0	0	0	0	0	0	0	0	0	0	0	0	0	0	0	0	0	0	0	0	0	0	0	0	0	0	0	0	0	0	0	0	0	0	0	0	0	0	0	0	0	0	0	0	0	0	3.76001	0	0	0	0	0	0	0	0	0	0	0	0	0	0	0	0	0	0	0	0	0	0	0	0	0	0	0
C07A9.10	C07A9.10	WBGene00007406	0	0	0	0	0	0	0	0	0	0	0	0	0	0	0	0	0	0	0	0	0	0	0	0	0	0	0	0	0	0	0	0	0	0	0	0	0	0	0	0	0	0	0	0	0	0	0	0	0	3.4253	0	0	0	0	0	0	0	0	0	0	0	5.0518	0	0	0	0	0	0	0	0	0	0	0	0	0	0	0	0	0	0	0	0	0	0	16.3909	0	0	0	0	0	0	0	0	0	0	3.59863	0	0	0	0	0	0	0	0	0	0	0	0	0	2.6791	0	0	0	0	0	0	0	0	0
C07A9.11	ncx-7	WBGene00003572	0	2.77418	3.63307	0	0	0	0	0.801108	0	0	0	0	0.849626	1.82868	0	0	0	0	0	0	0	0	0.700627	1.70702	0	2.41114	0	0	0	0	0	0	0	0	0	0	0	0	0	0	0	0	0	0	0	0	0	0	0	3.4253	0	0	0	0	0	0	0	0	0	0	0	0	0	0	0	0	0	0	0	0	0	0	0	0	0	0	0	0	0	0	0	0	0	0	0	0	0	0	0	0	0	0	0	0	0	0	0	0	0	0	0	0	3.22425	0	0	0	0	0	0	0	0	4.80702	3.06697	0	0	0	0	0	0
C07A9.12	C07A9.12	WBGene00043994	0	0	0	0	0	0	0	0	0.814151	0	0	0	0	0	0	0	0.974402	0	0	1.20586	0	0	0	1.70702	0	0	0	0	0	0	0	0	0	0	1.29059	0	0	0	0	0	0	0.747288	0	2.90927	0	0	0	0	0	0	0	0	0	4.42775	0	0	0	0	0	0	0	0	0	0	0	0	0	0	0	0	0	0	0	0	0	0	0	0	0	0	0	0	0	0	0	0	0	0	0	0	0	0	0	0	0	0	0	0	0	0	0	0	0	0	0	0	0	0	0	0	0	1.26035	0	0	0	0	0	0	0
C07A9.13	C07A9.13	WBGene00044227	0	0	0	0	0	0	0	0	0.410561	0	0	0	0	0	0	0	0	0	0	0	2.0505	0	0	0	0	0	0	0	7.01241	0	0	0	0	0	0	0	0	0	0	0	0	0	0	0	0	0	0	0	0	0	0	0	0	0	0	0	0	0	0	0	0	0	0	0	0	0	0	0	0	0	0	0	0	0	0	0	0	0	0	0	0	0	0	0	0	0	0	0	0	0	0	0	0	0	0	0	0	0	0	0	0	0	0	0	0	0	0	0	0	0	0	0	0	0	0	0	0	0	0
C07A9.2	C07A9.2	WBGene00007400	44.5625	30.0886	26.2798	21.6331	41.2121	18.0332	19.851	22.5573	31.4142	33.9551	20.0882	9.55865	30.7083	38.7283	51.2576	20.8289	19.2926	40.5612	49.3138	43.9122	25.4668	52.5546	52.6236	31.6168	32.5928	68.3	62.924	57.3634	56.7841	37.4897	104.923	69.1278	62.732	68.2836	66.9344	58.0472	59.2759	59.6279	19.2188	107.879	66.5587	52.8173	20.5793	23.2437	77.1296	33.4608	33.3805	57.4056	32.1206	62.1558	51.9024	127.659	24.0919	29.8855	99.9529	15.4151	86.806	45.4059	62.7419	63.4972	82.6537	45.5108	61.8499	60.407	58.0068	52.929	58.3719	28.824	29.8867	50.8558	27.5922	12.4082	56.6814	16.3576	38.9522	50.4056	50.2691	20.5772	28.6169	13.3931	19.288	38.5477	55.5925	51.559	80.1257	102.685	24.3735	67.0369	83.7976	49.5807	37.3112	85.9434	50.1962	61.1296	26.9383	46.862	43.6441	72.1242	31.9195	51.512	60.7701	87.9618	58.5594	79.8483	79.9299	40.9107	62.7674	98.3262	30.4986	100.324	58.1273	40.2013	34.281	53.2	38.1996	54.9119	32.2342	54.0232	52.2779
C07A9.3	tlk-1	WBGene00006579	32.0771	27.4259	45.8173	78.4994	65.282	26.9847	33.0015	29.3892	25.0687	33.058	23.2003	27.9318	41.0494	41.2852	57.7126	94.2276	73.9323	89.0384	67.7143	59.0952	16.7116	27.172	35.9238	32.4768	96.3103	52.7431	67.7311	72.5909	117.671	87.4355	71.96	50.1866	53.7706	47.587	71.16	73.3502	31.9179	38.6009	47.0029	156.12	42.7041	43.6971	31.7076	52.5893	78.636	93.1524	48.5863	54.1094	46.9595	57.5583	68.1035	54.4996	50.0645	19.168	58.0423	135.758	107.907	81.1692	62.3009	48.5658	82.642	100.789	62.6224	35.4238	78.9652	39.3454	57.9343	107.524	66.691	91.4519	22.247	55.4936	72.7776	60.988	42.0027	110.64	74.9188	62.553	57.0342	119.577	69.0036	75.4505	61.4989	114.046	62.0359	101.891	71.0555	83.1797	100.92	74.1596	57.8618	58.8541	69.8885	63.2536	62.2184	55.3378	61.9952	151.233	52.3761	53.0074	94.0071	52.3293	98.6811	57.3344	72.6083	44.4429	82.7098	67.0169	139.534	144.154	128.518	56.5429	70.4531	109.406	199.08	90.446	172.558	69.2597	99.1331
C07A9.4	ncx-6	WBGene00003571	1.7664	3.88846	0	0	6.98672	9.78066	0	0.356469	0.931979	0	0	0.753254	0	0	0.905217	2.87493	0	0.81694	1.75316	0	0	0	1.42053	1.11581	0	1.7101	0	0	0	2.55071	2.57011	1.2529	2.36571	3.82999	0	0	0	0	0	0	0	0.885734	0	0	0	0	5.52305	0	5.36067	3.4253	0	0	0	0	0	0	0	8.52975	4.06596	0	0	0	4.10695	3.2614	0	0	0	6.98765	0	0	0	0	0	12.9719	0	0	4.89198	0	0	0	1.97739	0	0	0	0	1.88846	5.44104	0	0	4.26245	0	2.79399	3.96271	8.32966	0	2.92002	5.20467	0	0	0	2.51773	3.77812	0	7.87463	0	0	0	0	2.69115	0	0	0	2.66416	0	5.22253	0	0	0	1.33991
C07A9.5	C07A9.5	WBGene00007401	0	0	0	0	0	0	0	0	0	0	0	0	0	0	0	0	0	0	0	0	0	0	0	0	0	0	0	0	0	0	0	0	0	0	0	0	0	0	0	0	0	0	0	0	0	0	0	0	0	0	0	0	0	0	0	0	0	0	0	0	0	0	0	0	0	0	0	0	0	0	0	0	0	0	0	0	0	0	0	0	0	0	0	0	0	0	0	0	0	0	0	0	0	0	0	0	0	0	0	0	0	0	0	0	0	0	0	0	0	0	0	0	0	0	0	0	0	0	0
C07A9.6	ugt-60	WBGene00007402	0	0	0	0	0	0	0	0	0	0	0	0	0	0	0	0	0	0	0	0	0	0	0	0	0	0	0	0	0	0	0	0	0	0	0	0	0	0	0	0	0	0	0	0	0	0	0	0	0	0	0	0	0	0	0	0	0	0	0	0	0	0	0	0	0	0	0	0	0	0	0	9.82953	0	0	0	0	0	0	3.56085	0	0	0	0	0	5.29485	0	0	0	0	0	0	0	0	0	39.4903	2.80067	2.80133	0	7.66574	9.98899	1.31858	0	4.20852	0	0	0	0	0	0	0	0	0	1.8451	0	0	5.44199	0	7.60434	0
C07A9.7	set-3	WBGene00007403	11.5688	14.6615	18.0066	43.6596	37.4958	28.9689	40.8357	11.5581	14.4776	19.4543	8.55705	6.40906	24.1374	29.1649	28.2474	16.4879	24.2286	16.5445	23.077	36.7117	17.6036	8.81479	10.8404	13.421	27.4471	11.079	21.1844	5.25398	19.2133	18.7988	26.6521	10.8587	16.7109	46.9182	28.3867	21.0067	6.69125	14.143	11.9317	40.8911	14.0223	11.933	39.606	45.9806	19.9743	30.9485	11.2547	23.1542	36.3639	18.6346	14.1739	50.1043	35.1407	42.1317	32.4092	21.8505	48.2148	27.4235	31.1127	16.7497	35.3215	27.6473	46.2444	27.0923	43.5961	31.3912	48.4114	13.0657	22.229	20.5234	17.2295	37.1962	44.4832	33.0038	17.6176	19.5044	20.8667	25.568	25.5617	50.0723	47.0862	22.5751	34.0405	37.2843	47.84	29.0144	54.2191	32.6684	52.6616	27.0567	63.8236	22.7641	55.4613	32.8516	30.5532	44.3938	33.1233	43.4435	31.6811	36.986	38.9819	61.1229	47.2861	44.3007	40.4573	30.6681	37.6802	64.9984	45.5245	32.8584	43.7369	26.4517	16.1163	50.946	26.0515	16.6034	49.3683	22.3317	46.8484
C07A9.8	C07A9.8	WBGene00007404	0	0	0	0	0	0	0	0	0	0	0	0	0	0	0	0	0	0	0	0	3.17766	0	0	0	0	0	0	0	0	0	1.80258	0	1.13614	0	0	0	0.645147	0	0	0	0	0	0	0	0	0	0	0	0	0	0	0	0	0	0	0	0	0	5.56163	0	2.76803	0	0	0	0	0	0	0	0	0	0	0	0	0	0	0	0	0	0	0	0	0	0	0	0	8.14118	5.55224	0	0	0	0	0	0	0	0	3.59863	0	0	0	0	0	0	0	0	0	0	0	0	0	0	0	0	0	0	0	0	0	0	0
C07A9.9	C07A9.9	WBGene00007405	3.3722	17.676	7.5771	6.37341	17.4013	9.2223	11.8052	2.40738	1.69116	2.71715	1.65131	5.24659	9.01944	0	0	0	0	0	0.77671	0	0	0	4.26263	5.79986	0	0	0	0	0	0	0	0	0	0	4.1017	0	0	0	0	0	0	3.22969	4.36946	5.88607	0	6.07456	0	0	0	0	0	0	0	0	0	0	0	0	5.0628	3.59135	0	0	0	4.40581	4.81694	3.26922	0	0	0	6.09889	0	0	3.16174	0	0	0	0	0	3.23763	0	0	3.12839	13.5231	53.4703	12.41	17.0981	9.28458	3.86891	6.39605	12.7905	12.4304	7.83319	4.61017	0	5.35378	6.00143	0	0	6.41106	4.12334	5.50277	30.5276	8.78241	34.7748	4.77699	8.86672	0	17.0118	2.02631	12.7774	7.33288	5.5523	6.95226	16.6033	4.20988	16.4648	5.43361	3.93861	6.15903
C07B5.2	C07B5.2	WBGene00007407	0	0	0	0	0	0	0	0	0	0	0	0	0	0	0	0	0	0	0	0	0	0	0	0	0	0	0	0	0	0	0	0	0	0	0	0	0	0	0	0	0	0	0	0	0	0	0	0	0	0	0	0	0	0	0	0	0	0	0	0	0	0	0	0	0	0	0	0	0	0	0	0	0	0	0	0	0	0	0	0	0	0	0	0	0	0	0	0	0	0	0	0	0	0	0	0	0	0	0	0	0	0	0	0	0	0	0	0	0	0	0	0	0	0	0	0	0	0	0
C07B5.3	C07B5.3	WBGene00007408	0	0	0	0	0	0	0	0	0	0	0	0	0	0	0	0	0	0	0	0	0	0	0	0	0	0	0	0	0	0	0	0	0	0	0	0	0	0	0	0	0	0	0	0	10.7216	0	0	0	0	0	0	0	0	0	0	0	0	0	0	0	0	0	0	0	0	0	0	0	0	0	0	0	0	0	0	0	0	0	0	0	0	0	0	6.20202	0	0	0	4.86998	0	0	0	0	6.67745	0	0	0	0	0	2.74723	0	3.1588	5.7326	0	0	0	0	0	0	0	0	0	0	0	0	0	0	0	0	2.68015
C07B5.4	C07B5.4	WBGene00007409	0	0	0	0	0	0	0	0	0.372652	0	0	0	0	0	0	0	1.03131	0	0	0	3.62332	2.02575	0	0	0	0	0	0	8.25218	0	0	2.22983	0	0	1.29059	0	0	0	0	0	0	0.672582	0	0	0	0	0	5.13978	0	0	0	0	4.20744	0	0	0	0	0	0	0	0	0	0	0	0	0	0	0	0	0	0	0	4.2884	0	2.83713	2.24327	0	0	0	0	0	0	0	0	0	0	0	0	0	0	0	0	0	0	0	0	0	0	0	0	0	0	0	0	0	0	0	9.23986	0	0	0	8.71899	6.23217	0	2.10469	0	0	0	0
C07B5.5	nuc-1	WBGene00003828	0	0	0	0	0	0	0	0.935305	1.32643	0.606777	0.712868	0.792519	0	4.10405	9.09081	11.153	6.57362	8.8092	7.60505	5.06577	1.81144	3.63149	0	0	72.187	37.5175	30.9737	12.8741	64.9013	15.9223	7.6526	2.97727	14.0729	11.6722	11.7044	6.30983	6.93108	10.9114	4.12985	2.22053	5.41761	1.92079	4.06966	0	153.92	88.4884	135.97	348.703	102.388	289.097	28.6421	566.644	239.544	181.546	306.02	29.4783	56.8987	25.3282	14.8048	20.8174	20.0247	7.87996	29.0903	20.0268	23.3463	17.1317	212.401	34.2985	10.3758	12.7818	55.5686	16.3775	40.4347	13.8462	10.408	4.72083	6.5449	6.278	11.1038	0	6.64635	8.98404	574.766	58.1241	400.873	210.209	156.165	193.725	493.3	218.778	241.736	356.544	495.925	10.6474	22.5746	9.79553	11.3823	0	32.5785	10.8108	15.143	25.465	189.195	15.5074	55.9427	16.3461	68.313	32.7925	15.1871	25.7294	16.2471	26.012	22.3614	16.5144	5.76732	20.2977	16.5592	5.65769	11.2281
C07B5.6	C07B5.6	WBGene00007410	0	0	0	0	0	0	0	0	0	0	0	0	0	0	0	0	0	0	0	0	1.58864	2.02575	0	0	0	0	0	0	0	0	0	0	0	0	0	0	0	0	0	1.12776	2.1479	0.373598	0	0	0	0	0	0	0	0	0	0	0	0	0	0	0	0	0	0	0	0	0	0	0	0	3.32362	0	0	0	0	0	0	0	0	2.24327	0	0	0	0	0	0	0	0	0	0	0	0	0	0	0	0	0	0	0	0	0	0	0	0	0	0	0	0	0	0	0	0	0	0	3.48798	5.19955	13.1104	0	0	0	0	0	0
C07B5.8	C07B5.8	WBGene00195209	0	0	0	0	0	0	0	0.440704	0.691196	0	0	0	0	0	0	0	0	1.29404	1.73745	2.11842	0	0	0.700627	1.70702	15.1973	1.98735	7.508	2.22745	6.10471	0	0	1.2529	3.7979	3.54889	5.24107	2.91591	0	0.906883	2.22984	1.7927	0	2.55695	0	1.45446	35.3548	21.3445	15.4625	25.5717	42.0696	10.7214	3.71454	11.4963	17.6535	16.2373	31.8377	0	0	1.88527	6.00427	3.95313	2.79726	10.4826	8.74374	0	5.66587	3.26922	0	0	0	3.2266	1.87421	4.91416	5.76632	0	6.96743	0	0	0	6.77674	0	0	2.96987	36.407	7.35884	17.8247	13.4714	10.9124	43.62	25.1564	16.4724	25.9088	73.8578	81.9992	0	13.7368	2.92002	0	0	3.96578	2.76674	1.65656	8.47568	7.35509	3.97951	18.6956	0	9.576	0	10.9632	5.35885	12.4381	5.32773	3.69065	3.21865	2.10469	0	0	6.68336	0
C07C7.1	C07C7.1	WBGene00007411	0	0	0	0	0	0	0	0	0	0	0	0.792519	0	0	0	0	1.9491	0	0	0	0	0	0	0	0	0	0	0	0	0	0	0	0	0	0	0	0	0	0	0	0	0	0	0	0	0	0	0	0	0	0	0	0	0	0	0	0	0	0	0	0	0	0	0	0	0	0	0	0	0	0	0	0	0	0	0	0	0	0	0	0	0	0	0	0	0	0	0	0	0	0	0	0	0	0	0	0	0	0	0	0	0	0	0	0	0	0	0	0	0	0	0	0	0	0	0	0	0	0
C07D10.1	C07D10.1	WBGene00015566	1.98252	0	0	0.456772	8.05208	0	1.09179	1.29111	0	0	0	0	0.849626	1.68709	1.39639	0	0	0	0	0	1.58864	4.70434	0	0	0	0	0	2.07568	0	0	0	0	1.14203	0	0	0	1.70858	0	2.64731	2.6202	4.05801	1.62511	0	0	0	4.15205	0	0	0	0	0	0	7.5022	0	0	0	0	0	0	4.18318	0	0	0	2.3375	0	0	0	0	0	0	4.92559	0	0	0	0	0	0	0	2.30925	0	0	0	0	0	0	0	0	0	0	0	0	0	0	0	0	0	0	0	2.57548	0	0	0	0	0	0	0	0	0	9.74864	0	0	0	0	0	0	0	0	5.37032	0
C07D10.2	bath-44	WBGene00015567	18.2431	15.0514	9.36529	31.0914	24.3469	14.1122	39.7469	16.1994	11.5552	10.2308	8.01598	4.2629	35.1663	8.23076	10.2921	2.48608	6.83072	6.81328	10.9195	10.9893	11.3205	10.415	21.6814	50.108	13.5261	7.23904	17.4333	15.2086	8.67195	14.7086	10.0414	17.4614	7.64474	11.9926	10.3217	12.4612	13.9601	12.9309	12.3488	25.6133	8.52519	11.5486	43.5521	19.9015	12.6479	16.436	9.31911	25.3477	12.0381	40.4747	50.6543	25.7694	25.499	37.7587	14.5886	27.615	29.1452	30.7096	27.5187	21.8926	35.6218	25.6775	17.9954	15.0605	12.6117	29.0014	27.9158	11.2825	38.6683	21.0083	35.4005	40.7339	15.8874	18.9666	20.3976	16.2015	20.3332	6.33143	24.4225	20.5982	4.81309	34.2492	23.7536	31.3427	17.634	28.4791	55.7317	31.6343	16.5054	18.1955	42.8655	20.6283	25.4561	17.0039	15.8679	26.338	29.3362	0	22.9127	20.3303	31.3156	27.1006	24.1738	17.2133	17.0333	18.5213	26.6494	13.6043	17.5608	24.5529	23.9864	15.3482	28.0332	21.3619	15.8671	6.30236	5.43361	31.4355	31.851
C07D10.3	sre-3	WBGene00015568	0	0	0	0	0	0	0	0	0	0	0	0	0	0	0	0	0	0	0	0	0	0	0	0	0	0	0	0	0	0	0	0	0	0	0	0	0	0	0	0	0	0	0	0	0	0	0	0	0	0	0	0	0	0	0	0	0	0	0	0	0	0	0	0	0	0	0	0	0	0	0	0	0	0	0	0	0	0	0	0	0	0	0	0	0	0	0	0	0	0	0	0	0	0	0	0	0	0	0	0	0	0	0	0	0	0	0	0	0	0	0	0	0	0	0	0	0	0	0
C07D10.4	nas-7	WBGene00003526	0	0	0	0	0	0	0	0.288083	0.946804	0.696847	0	0	0	0	0	0	0	0	0	1.579	7.60072	18.9502	0	0	0	2.35853	1.45995	0	3.55803	0	0	0	0.896687	0	1.78718	5.1049	1.93958	0	30.727	20.7669	2.02875	0	0	13.7074	0	0	0	0	0	0	0	0	0	0	0	0	5.05546	0	0	2.7669	0	0	0	0	3.74962	0	0	0	0	0	0	0	0	0	46.5639	37.416	3.35985	0	0	0	3.37051	0	2.80083	0	0	0	0	0	0	8.42559	0	0	5.76341	0	0	0	0	0	0	2.76674	0	0	0	0	3.36198	5.26088	4.01613	0	0	0	0	25.4026	22.5058	0	4.17043	0	8.72736	0	0
C07D10.5	C07D10.5	WBGene00015569	3.81353	11.4015	11.1849	8.25772	8.90914	24.6568	15.4261	18.4137	20.3103	18.7198	10.3804	16.1659	9.7635	20.8698	38.0522	50.0411	26.8636	40.8371	48.4075	51.609	33.7007	69.9702	24.9757	19.5713	72.8703	85.9643	71.0457	71.3224	51.4905	81.1961	72.367	70.7137	73.277	44.1902	69.1035	47.6866	59.5036	43.4429	102.774	82.7767	79.6542	96.7454	56.2544	72.2124	103.144	86.1926	86.5779	38.2791	74.0222	85.6639	48.7305	80.1058	110.088	93.8734	89.8949	125.504	145.491	92.4626	66.4939	74.646	87.8314	59.9735	51.1705	42.1746	87.8153	65.5374	111.719	76.9286	99.2064	59.3691	39.2426	10.1746	140.631	114.087	120.697	43.4461	83.8221	140.286	67.0027	31.4259	52.4345	60.8963	302.997	237.093	265.283	234.314	259.738	164.039	178.466	182.757	222.15	258.571	180.501	132.838	180.286	358.41	286.373	347.12	339.223	267.789	389.991	191.435	305.565	205.08	337.837	232.308	276.253	224.838	130.885	92.3001	157.929	145.623	179.854	350.925	224.31	151.134	179.669	170.545	250.687
C07D10.6	C07D10.6	WBGene00044673	0	0	0	0	0	0	0	0	0	0	0	0	0	0	0	0	0	0	0	0	0	0	0	0	0	0	0	0	0	0	0	0	0	0	0	0	0	0	0	0	0	0	0	0	0	0	0	0	0	0	0	0	0	0	0	0	0	0	0	0	0	0	0	0	0	0	0	0	0	0	4.94102	0	0	0	0	0	0	0	0	0	0	0	0	0	0	0	0	0	0	0	0	0	0	0	0.888023	2.3024	0	0	0	0	0	0	0	0	0	0	0	0	0	0	0	1.56345	0	0	0	0	0	0	0
C07D8.5	C07D8.5	WBGene00015564	0	0	0	0	0	0	0	0	0	0	0	0	0	0	0	0	0	0	0	0	0	0	0	0	0	0	0	0	0	0	0	0	0	0	0	0	0	0	0	0	0	0	0	0	0	0	0	0	0	0	0	0	0	0	0	0	0	0	0	0	0	0	0	0	0	0	0	0	0	0	0	0	0	0	0	0	0	0	0	0	0	0	0	0	0	0	0	0	0	0	0	0	0	0	0	0	0	0	0	0	0	0	0	0	0	0	0	0	0	0	0	0	0	0	0	0	0	0	0
C07D8.6	C07D8.6	WBGene00015565	104.07	31.9721	76.5699	128.792	175.285	218.784	256.242	71.1094	46.8607	111.387	41.9548	167.848	66.6997	140.744	148.354	76.6248	121.704	118.685	51.5844	36.2741	152.27	105.559	67.7371	98.6218	125.351	56.4807	148.427	62.6208	118.29	116.711	246.259	157.881	104.027	118.098	133.964	87.9563	102.283	108.831	176.753	152.127	97.5099	73.8227	195.37	136.963	49.9416	69.6761	37.9548	79.0305	58.1228	46.5608	107.468	55.2961	34.8346	109.628	55.3804	35.751	67.904	73.0798	58.7222	68.5907	42.5328	23.5129	81.0998	72.2051	69.8736	44.4961	98.5381	23.11	82.5682	26.3697	53.0944	123.02	31.8336	48.9665	72.0324	41.3053	62.02	43.2327	30.7182	40.2464	18.8172	69.1174	74.4221	99.0259	145.774	77.3366	59.4244	131.381	47.5749	74.3273	66.4889	121.926	117.496	159.031	85.4142	152.36	166.19	126.449	154.566	95.5904	138.999	105.885	110.997	36.4549	111.161	53.2739	47.0962	52.4262	156.689	143.832	53.63	96.3327	52.1879	103.943	116.39	29.6245	128.793	60.225	157.958
C07E3.1	stip-1	WBGene00007412	5.80873	11.5397	4.71733	9.75902	3.94578	10.5872	7.73728	13.3463	10.5793	15.5372	6.34006	4.48368	15.0507	27.5373	20.8408	4.78788	23.4739	50.2453	17.4551	17.0916	24.7443	16.7059	12.3727	8.36502	30.4298	27.5649	26.7362	12.567	36.1294	33.3699	20.0989	29.9581	18.6902	25.4481	28.973	20.7172	17.7224	14.0611	11.3114	32.0174	26.224	31.5354	35.7297	9.21381	9.98348	27.3962	36.6458	24.1236	36.43	25.5456	16.701	52.5556	42.6716	12.9056	19.5954	15.6277	32.0588	41.55	28.2629	21.1967	40.8254	27.6593	29.1652	28.109	62.5752	23.4747	35.4931	25.9985	3.82489	16.401	17.8712	33.6577	29.6075	47.5762	15.8153	11.2652	24.5466	17.4775	26.0376	26.5392	21.7702	12.2358	35.4086	26.3652	51.3162	33.4951	19.188	42.9184	30.9964	43.4719	43.3756	25.3922	36.8649	24.1149	26.9846	28.4549	27.1929	66.3679	30.3043	20.0556	28.0226	35.1038	31.4704	26.5158	40.5362	27.7559	33.2447	36.5868	48.6657	29.8213	40.5157	15.3797	17.7759	18.1599	19.439	8.73103	20.9914	25.4715	30.8223
C07E3.10	C07E3.10	WBGene00007420	0	0	0	0	0	0	0	0	0	0	1.7852	0	0	0	0	0	0	0	0	0	0	1.56773	0	0	0	0	0	0	0	0	0	0	0	0.777628	1.77692	1.01026	0	0	0	0	0	0	0	0	0	0	0	0	0	0	0	0	0	0	0	0	0	0	0	0	0	0	0	0	0	0	0	0	0	0	0	0	0	0	0	0	0	0	0	0	0	0	0	0	0	0	0	0	0	0	0	0	0	0	0	0	0	0	0	0	0	0	0	0	0	0	0	0	0	0	0	0	0	0	0	0	0	0	0
C07E3.2	pro-2	WBGene00007413	12.3817	24.2543	32.9496	30.6355	22.2156	54.4498	64.8873	11.2954	10.6849	21.973	8.96078	10.4798	25.6998	5.72114	10.9801	14.1791	4.95754	11.2402	16.1891	11.2746	21.6233	36.1713	26.8382	30.008	33.1117	8.03229	18.9264	9.5981	14.9034	16.5287	42.1741	14.0442	19.8913	15.7973	19.9657	20.6235	36.606	17.3733	5.97185	10.7661	24.6588	16.7435	17.3103	26.1164	38.3235	19.1736	20.8457	22.0109	26.6606	39.8515	3.2252	47.513	9.66863	35.5447	52.6365	88.9049	35.6155	38.146	24.788	14.8458	48.802	43.0831	49.6304	24.0826	34.3311	33.5852	31.3036	27.1081	43.9673	11.1301	30.7116	4.35667	33.6675	25.8287	16.6089	10.3616	32.9701	24.6497	17.3937	154.569	56.1213	30.849	24.6421	30.8762	46.4174	41.5611	41.6051	38.0359	35.7134	42.6683	25.4183	23.3939	35.4598	21.2206	35.7639	42.0691	50.8475	45.7672	30.1072	37.6345	27.5813	18.0814	37.8603	24.7822	31.0507	34.0021	35.1918	22.9926	35.5854	21.2484	46.9959	26.6159	32.5114	13.3199	48.0225	9.88253	41.208	36.5656	36.9135
C07E3.3	C07E3.3	WBGene00007414	0	0	0	0	0	0	0	0	0	0	0	0	0	0	0	0	0	0	0	2.86945	0	0	0	0	0	0	0	0	0	0	0	0	2.13065	0	0	0	0	0	0	0	0	0	0	0	0	0	0	0	0	16.1726	0	0	0	0	0	0	0	0	0	0	0	0	0	0	0	0	0	0	0	0	0	0	3.16174	0	8.18363	2.24327	0	0	0	0	0	0	0	0	0	0	0	0	0	0	0	0	0	0	0	0	0	0	0	0	0	0	0	0	0	0	0	0	0	0	0	8.66983	3.18733	0	0	0	0	2.68483	0
C07E3.4	C07E3.4	WBGene00007415	0	0	3.36266	0	0	0	0	1.12958	0	0.757724	0.712868	0	0	0	0.905217	1.70824	4.12674	4.67446	2.14973	6.22839	2.0505	0	1.00108	0	35.6085	2.96642	24.7609	8.91308	5.41116	13.304	19.7934	14.4643	11.6117	8.39868	12.6789	2.95846	1.64404	7.13178	0	7.11444	3.89761	2.69741	1.72788	0	0	0	0	0	3.09877	0	0	0	8.5732	0	46.8626	11.0973	0	0	0	1.04084	0	5.24068	0	3.3902	0	8.84407	0	0	0	0	0	0	0	0	9.95718	0	0	0	0	0	0	0	0	0	8.67073	0	7.26992	0	0	3.52997	0	0	2.13775	0	0	0	8.40603	0	0	0	0	0	0	0	0	0	0	0	0	0	0	1.43646	1.8451	5.22073	0	0	0	2.12739	0
C07E3.5	ceh-57	WBGene00007416	0	0	0	0	0	0	0	0	0	0	0	0	0	0	0	0	0	0	0	0	0	1.81552	0	0	0	0	0	0	0	0	0	0	0	0	0	0	0	0	0	0	0	0	0	0	0	0	0	0	0	0	0	0	0	0	0	0	0	0	0	0	0	0	0	0	0	0	0	0	0	0	0	0	0	0	0	0	0	0	0	0	0	0	0	0	0	0	0	0	0	0	0	0	0	0	0	0	0	0	0	0	0	0	0	0	0	0	0	0	0	0	0	0	0	0	0	0	0	0	0
C07E3.6	ceh-58	WBGene00007417	5.94486	7.43396	18.0907	22.4536	27.1273	24.1581	29.9932	12.9772	8.19276	8.49086	9.32951	13.5025	13.2441	17.482	8.47553	13.8275	12.3147	16.1106	19.5604	12.5835	37.7201	41.8446	3.97817	24.3987	4.64185	17.4125	18.3178	55.6006	19.8247	19.4691	6.84129	26.1156	18.1059	17.5116	11.4683	12.3281	11.536	16.5323	10.8379	36.1275	7.47288	10.6403	9.03301	35.7277	152.639	84.2337	27.752	115.504	80.9919	26.7022	23.4915	112.458	28.8208	71.5073	48.8436	80.1411	160.822	51.3332	112.995	71.5098	39.3615	38.6493	33.8429	47.5807	54.7911	24.6063	64.6782	76.9233	34.1415	43.9734	47.1348	21.6482	39.6832	57.0948	27.8421	31.0189	50.6867	45.9396	59.7594	13.9282	14.6278	31.0057	98.8165	40.6489	43.4081	80.8825	26.7862	39.2119	105.448	80.6837	29.5215	21.7896	77.2716	50.381	30.7356	76.8766	61.3223	91.8103	56.8241	45.7886	52.2467	70.9934	80.5636	37.2125	63.408	30.659	66.5039	32.5996	54.0325	44.3324	41.264	27.4026	27.1403	29.6131	43.5232	20.5861	58.6645	28.9378	55.4805
C07E3.8	C07E3.8	WBGene00007418	0	0	0	0	0	0	0	0	0	0	0	0	0	0	0.905217	0	0	1.25608	0	1.26517	0	0	0	0	0	1.87638	1.84772	0	0	2.98939	0	0	1.13614	0	0	0	0	0.906883	0	0	1.9831	0	0	0	0	0	0	0	3.09877	0	0	0	0	0	0	3.69819	0	0	0	0	0	0	0	3.46449	0	0	0	0	0	0	0	0	0	0	0	0	0	0	0	0	0	0	0	0	0	0	0	3.39483	0	0	0	0	0	0	1.45279	0	0	0	0	0	0	0	0	3.97951	0	0	0	0	0	0	0	0	0	0	0	0	0	0	0
C07E3.9	C07E3.9	WBGene00007419	2.08409	0	4.12381	0	7.18749	0	0.545829	1.72603	1.16661	0.757724	1.04781	1.64261	1.13078	0	4.5283	1.68393	2.53226	1.47511	1.21192	2.11842	0	0	1.15259	1.70702	5.83864	7.05935	4.88329	0.36394	3.55803	3.15316	3.31477	4.99143	3.49387	4.64841	6.04873	2.59413	5.2762	5.9416	4.22656	3.3841	1.9831	6.23694	1.99326	5.73976	10.0581	7.47074	3.77843	14.5886	11.6276	9.9081	7.16347	11.4963	9.32224	12.8206	12.924	14.7982	5.5978	7.78007	13.9528	5.40425	10.7229	10.5133	7.27653	7.4083	7.37811	4.76055	4.3321	6.71593	0	5.52258	4.29397	9.82953	12.0447	13.5475	4.47845	4.48709	4.53624	8.17652	4.86529	0	0	0	7.95909	4.43713	7.18351	4.60456	9.04562	5.95832	0	16.6401	4.92425	8.26941	8.41496	7.66925	4.27902	4.35506	5.3276	0	7.719	5.41807	3.77723	8.01921	7.3045	0	10.2149	7.13513	7.65542	10.2547	9.55286	12.4858	6.80842	4.95755	7.35076	5.34847	10.489	0	6.93435	11.5007	7.86198
C07F11.1	tol-1	WBGene00006593	33.5278	11.9773	36.8507	31.8424	54.1741	74.7837	33.7221	16.1863	49.5177	9.00624	4.22529	5.09987	18.049	15.3099	4.71764	9.95152	2.26397	8.7912	5.86976	3.20733	1.26377	2.59827	7.07825	13.0486	36.4369	18.6915	17.7697	10.7146	63.178	31.2896	11.0701	33.1132	15.9519	21.933	17.5879	13.8538	52.4694	55.4961	12.3998	17.4358	12.4723	9.33053	23.3907	26.634	32.6983	86.4888	22.1944	5.5935	56.765	55.9054	25.9837	25.5623	83.6656	36.0748	136.374	125.977	25.1791	51.5303	69.1127	50.2461	41.4235	39.2486	29.8346	13.7569	18.429	15.4802	33.6821	27.1081	5.26121	18.2236	39.9238	24.8518	84.2591	76.9902	32.1973	47.5508	16.4887	58.1551	35.0813	38.9943	29.1815	6.31057	38.4236	14.9248	52.0274	103.281	48.2219	88.5117	20.8448	96.614	47.662	60.319	33.1011	16.1558	13.4707	86.4698	152.122	15.2924	17.3145	18.9155	19.8136	37.4089	43.5514	64.1766	34.2263	53.5825	29.5993	17.9715	66.546	33.6367	14.6522	41.5859	46.9186	29.3855	19.0472	21.5382	31.5248	39.198	23.9423
C07F11.2	C07F11.2	WBGene00015570	0	0	0	0	0	0	0	0	0	0	0.74159	0	1.02924	0	0	0	1.96592	0	1.12808	2.11842	0	0	0	0	0	0.938074	1.45995	0	0	0	0	0	0.968663	1.56098	0	0	1.22319	0	0	2.6202	0	1.33627	0	0.855142	0	0	0	0	5.65071	0	0	0	0	0	0	0	0	0	0	0	0	0	0	0	0	17.0067	0	0	0	0	0	0	0	0	0	0	0	0	0	0	1.97739	0	0	0	0	0	0	0	7.82887	0	0	0	0	0	0	0	0	0	3.16692	0	0	0	0	0	0	0	0	0	0	0	0	0	0	0	0	0	0	0	0
C07G1.1	try-2	WBGene00006620	0	0	0	0	0	0	0	0	1.32643	0	0.712868	0	0.586246	0	0	0	0.974402	0	1.60155	0	0	0	0	0	0	0	1.57546	0	0	0	0	2.22983	1.15317	0	0	1.75204	0	0	2.26551	0	0	2.4386	1.40149	0	10.7216	0	0	0	0	0	3.5813	0	0	0	0	0	0	3.35712	0	5.56612	0	0	2.87686	0	0	14.8253	0	0	0	3.52975	0	0	0	0	3.72766	0	0	9.20637	2.80672	19.188	0	0	4.03077	0	0	6.22021	7.05093	14.7006	0	0	0	2.79399	0	0	1.91701	3.96445	4.17165	0	0	0	2.34271	0	0	0	0	3.75902	0	2.90328	2.02631	4.21551	5.08576	2.46892	1.74666	0	0	0	0	0	0
C07G1.2	C07G1.2	WBGene00015571	0	0	0	0	0	0	0	1.96313	0.372652	0	0	0	0	0	1.31337	1.68393	0	1.10476	0	0	3.17766	0	0	0	0	1.98735	0	0	3.50577	0	0	1.2529	0	1.26249	0	0	0	0	2.24964	0	0	1.07417	0	0	0	6.07456	0	0	0	0	0	0	0	0	0	0	0	0	0	0	2.30966	0	3.25824	0	0	0	0	0	0	0	0	0	4.2884	0	1.884	0	0	0	0	0	0	0	0	0	0	0	0	0	0	4.68575	0	0	0	0	3.7857	3.40932	0	0	0	0	0	0	0	0	0	0	0	0	0	4.21551	0	0	0	0	5.22253	0	0	0	0
C07G1.3	pct-1	WBGene00003961	36.336	20.7226	55.3933	19.6864	15.8786	37.2451	23.5991	21.4127	20.9689	26.7962	21.7604	17.1693	23.2158	16.7359	2.10951	14.0259	10.2287	6.65394	8.73124	6.83842	39.1193	8.40952	21.8992	37.9523	12.8933	2.22151	8.63955	14.82	6.71817	13.9862	2.1428	11.0466	11.2798	12.7022	8.92524	9.9035	12.4159	11.3069	13.409	33.308	13.4745	16.6768	30.2393	19.1178	29.3325	23.932	39.3931	51.4413	27.6539	17.1045	22.8276	59.9941	30.9916	7.67195	19.8128	48.526	48.506	59.8971	32.7439	13.826	26.3807	26.8074	44.784	23.3838	22.5315	34.9629	36.8982	21.1387	63.886	7.54809	12.4971	26.2191	18.7802	53.7018	16.133	21.6179	13.448	33.348	15.783	17.4248	2.09445	25.6501	27.6786	28.2079	38.0327	50.593	36.3033	25.5538	26.2635	24.5352	38.9695	29.453	20.0346	37.7346	16.8086	22.6997	27.1229	26.9934	35.032	25.3551	28.4583	39.9724	33.9483	41.8095	38.9867	26.4595	29.4276	30.3194	37.3086	26.5379	38.9282	12.7895	21.4992	18.8795	15.4544	31.5855	18.5824	34.2471	50.4469
C07G1.4	wsp-1	WBGene00006957	17.2459	46.1767	45.4589	34.1457	36.6055	35.2444	17.808	24.855	21.194	23.3958	9.95094	13.9558	8.72857	8.01869	12.6768	11.9065	27.6168	11.6538	14.2901	18.4913	19.1367	14.7032	8.41711	25.7567	13.9242	11.6926	12.462	9.24153	16.3327	26.5831	7.46752	6.61499	10.3624	10.9627	13.65	23.6088	17.0947	16.4595	5.1378	11.1803	10.3347	16.086	10.5227	21.0608	36.8335	12.3324	16.8712	33.9281	10.015	47.205	7.80888	29.9857	9.40707	21.0018	13.3273	9.42924	18.226	11.848	31.7949	18.7765	22.8047	27.9721	34.5122	15.1107	17.4844	28.1027	18.9119	11.6504	28.9977	32.4775	45.4187	16.9257	22.45	17.8212	11.7226	22.3328	21.8277	16.5142	19.1579	33.2863	17.7726	31.9411	14.6522	35.8508	26.2883	18.1612	11.4901	27.3799	33.5901	15.3263	10.9848	9.31018	24.4444	15.8503	15.6418	27.9624	24.2016	23.6603	17.1157	16.3132	18.9055	22.4092	20.137	10.0899	36.7181	25.3975	13.7406	24.0786	11.3395	8.24056	53.9024	9.64442	16.4598	22.2541	26.3975	11.6094	10.5831	19.2992	52.4443
C07G1.5	hgrs-1	WBGene00004101	30.806	24.9641	40.2734	22.1615	47.3685	37.8648	32.2155	10.8662	15.8174	16.76	8.74828	12.2046	14.2797	4.27521	10.2627	9.48107	8.98312	9.31721	9.74029	10.9796	6.13929	3.4251	13.3596	30.6263	3.29421	31.4476	24.8872	20.5027	35.5595	18.0982	33.2113	31.2862	20.8517	21.6961	17.7864	26.4111	18.7614	31.8446	19.6011	23.3786	19.6573	25.7166	35.89	29.6448	46.2197	25.3395	30.7244	28.6007	40.0606	47.7749	17.2257	43.6196	46.9359	58.2081	40.1076	91.6683	29.3022	59.2708	13.9192	22.8623	26.4827	52.0019	42.2909	11.4417	39.7513	15.0394	32.6998	12.9472	17.9232	21.0617	10.4709	31.1381	16.9697	20.8532	24.1848	37.6735	39.2143	7.25502	37.22	30.2535	38.7261	27.0735	24.5141	30.5709	50.1045	18.4622	71.7595	45.6852	31.4077	37.151	36.5009	26.7122	33.856	8.47457	25.043	36.5872	26.9401	46.2023	27.8469	23.6202	41.405	30.4706	32.2646	25.8673	52.4648	14.5646	24.1425	13.8329	39.4329	40.114	26.3419	20.82	29.9991	25.2703	22.0464	16.0375	21.258	25.2896	74.3947
C07G1.6	C07G1.6	WBGene00015572	0	0	0	0	0	0	0	0	0	0	0	0	0	0	0	0	0	0	0	0	0	0	0	0	0	0	0	0	0	0	0	0	0	0	0	0	0	0	0	0	1.81478	0	0	0	0	0	0	0	0	0	0	0	0	0	0	0	0	0	0	0	0	0	0	0	0	0	0	0	0	0	0	0	0	0	0	0	0	0	0	0	0	0	2.56222	0	0	0	0	0	0	0	0	2.79399	0	0	0	0	0	0	0	0	0	0	0	0	0	0	0	0	0	0	0	0	0	0	0	0	0	0	0
C07G1.7	C07G1.7	WBGene00015573	0	0	0	0	0	0	0	0	0	0	0	0.792519	0	0	0	0	0	0	0	0	0	0	0	0	0	0	0	0	0	0	0	0	0	0	0	0	0	0	0	0	1.81478	0	0	0	0	0	0	0	0	0	0	0	0	0	0	0	0	0	0	0	0	0	0	0	0	0	0	0	0	0	0	0	0	0	0	0	0	0	0	0	0	0	0	0	0	0	0	0	0	0	0	0	0	0	0	0	0	0	0	0	0	0	0	0	0	0	0	0	0	0	0	0	0	0	0	0	0	0	0
C07G1.8	glrx-22	WBGene00044608	14.6176	6.90262	3.92089	6.37992	10.6339	5.73432	8.82802	14.6222	13.6806	15.3566	12.9852	16.0654	20.3641	13.7571	28.0673	36.0664	19.52	19.6932	18.1588	18.626	12.8956	29.4896	27.7725	14.7558	20.8723	16.3219	24.4721	23.1137	12.0036	37.2789	41.6965	32.7974	37.1622	32.3868	22.5325	31.5875	29.9967	29.8974	20.0295	27.2097	36.8567	20.9657	17.3309	25.7998	12.8194	25.5199	18.8621	22.7637	32.4934	29.1934	14.5344	34.4972	12.0043	24.806	24.4445	26.4381	30.3922	25.2455	21.6989	9.24394	37.049	26.305	19.0253	17.0797	13.5239	16.9103	32.4149	14.6807	12.6513	28.0807	16.5981	12.5773	25.4939	28.96	15.4211	11.5765	13.9288	11.7574	15.894	13.9282	17.3727	26.9791	24.4357	16.6014	20.3352	22.8383	13.8094	21.5187	19.3753	20.0199	13.7611	11.9747	21.7584	15.1391	15.8605	14.807	21.6559	29.7622	14.5113	25.6489	18.201	24.4624	17.7897	10.2831	15.4049	17.6514	13.9751	10.9963	12.9021	25.3018	18.6166	19.4192	26.7167	18.9487	15.2339	18.971	19.3535	18.5171	23.7705
C07G2.1	cpg-1	WBGene00000465	302.15	397.93	777.056	434.475	780.13	338.107	244.842	177.501	180.584	136.139	282.418	449.079	456.9	35.9064	16.1817	10.9591	15.0109	25.0302	21.6747	23.7021	34.8259	16.0796	89.6335	627.039	16.5924	6.92588	8.79073	10.5154	8.78189	3.27409	7.29175	6.71598	8.60855	10.32	25.2558	11.225	28.8147	6.56709	7.41673	80.8875	20.8328	22.6932	181.689	478.302	0	0	3.77843	10.2808	5.36067	5.49088	3.71454	0	4.20744	0	0	0	0	9.96049	0	4.18724	2.30966	5.0518	6.78704	4.31671	12.7586	0	4.67472	0	19.3294	1.99464	4.94102	0	0	6.89668	6.15724	6.78133	0	0	9.71527	0	8.71836	82.4953	6.68842	0	4.30454	2.478	0	0	0	0	0	0	3.96271	9.99637	3.66115	12.1323	6.53752	0	13.8346	0	4.97682	0	8.38394	0	15.8292	0	0	4.35468	0	2.6791	5.20342	4.51591	1.33192	0	2.10469	0	0	0	27.773
C07G2.2	atf-7	WBGene00000223	12.2077	51.8519	24.0312	12.5109	49.9779	39.4172	44.0495	15.3505	12.8615	16.1331	8.13884	34.7721	59.9678	22.0386	7.88448	12.9623	20.8858	20.5649	14.9498	16.9363	7.47401	21.8517	14.0155	78.4001	24.0831	17.4986	21.7989	2.68448	29.1866	14.374	36.0619	27.3614	13.7558	15.0104	20.181	15.8514	17.0476	25.8067	10.3929	26.027	11.2536	47.9498	46.7647	122.515	43.6947	25.5907	27.6295	32.0815	28.5308	31.3522	8.59313	28.9471	25.6406	46.0015	32.2253	48.147	45.1631	40.2242	17.2783	22.5487	27.8069	36.0485	20.0874	23.317	30.463	28.128	41.5993	27.5233	4.54568	33.4122	20.4204	6.28428	53.1102	43.496	36.4599	60.3681	23.519	12.2266	28.7546	23.4374	43.7956	99.6428	182.374	180.805	218.235	193.37	142.706	171.54	227.625	120.383	123.714	207.697	85.108	27.7659	87.3309	123.489	163.247	130.58	144.539	112.051	113.362	193.247	266.343	229.441	149.833	85.0289	92.1845	79.8255	70.0708	111.174	145.187	135.121	125.636	155.643	86.1712	103.927	83.0555	107.261	111.372
C07G2.3	cct-5	WBGene00000380	143.444	131.358	157.736	217.759	93.1364	268.018	134.636	66.2929	64.4648	63.5083	61.8569	22.8043	29.8593	73.723	64.8082	26.1605	66.5082	84.5231	56.8191	55.72	91.118	75.4092	80.3796	96.5514	73.4966	65.7868	85.0348	86.0107	98.99	85.334	22.5069	70.0734	66.3205	85.2705	183.826	64.5846	103.743	62.7457	90.7553	195.664	89.6414	102.153	39.4523	96.8956	50.5736	44.4807	61.5166	90.6997	24.7817	62.059	55.5422	52.3162	60.2467	33.3548	57.2604	106.84	204.619	54.0459	99.5626	79.7514	63.0418	122.571	83.5518	62.4094	78.2818	32.6899	87.1094	98.4654	131.565	42.4296	138.999	67.1854	142.432	150.523	26.2442	72.1367	65.3656	165.107	107.385	165.15	47.9256	56.5373	76.9714	62.5101	115.437	76.6496	47.6602	76.4872	86.8174	38.6847	71.8125	102.646	92.6625	74.6035	108.135	79.7282	77.5855	35.8948	87.9516	103.218	78.4822	91.9995	76.0305	72.4113	141.321	66.4972	91.419	106.149	104.528	77.7646	127.155	74.8265	61.9981	79.6061	85.0393	45.5708	104.252	71.5515	55.7025
C07G3.10	C07G3.10	WBGene00015578	0	0	0	0	0	0	0	0.498118	0	0	0.630557	0	0	0	0	0	0	0	0	0	0	0	0	1.11581	2.6327	0	0	0	0	0	0	0	0.77543	0	0	1.94274	0	0	0	0	0	0	0	0	0	4.15205	0	0	0	0	0	0	0	4.42775	0	0	0	2.67828	2.99654	1.04084	0	0	3.25824	0	0	0	3.32362	0	0	0	0	0	3.16174	0	0	0	0	0	0	0	0	0	0	0	0	4.29611	0	7.14492	0	3.90048	0	0	5.43217	0	0.888023	3.83659	1.40948	0	0	0	2.75105	0	4.19146	0	0	0	0	4.46734	0	0	0	2.51962	1.33192	0	0	0	0	0	0
C07G3.2	irg-1	WBGene00015574	0	0	0	0	0	0	0	0	0	0	1.26127	0	1.02924	0	2.712	0	0	0	0	2.86945	0	0	1.15259	0	0	2.41114	0	0	0	0	0	0	0	0	0.893827	0	2.82928	0	2.22773	0	3.97059	1.50946	2.34476	8.74513	0	0	0	0	0	0	0	0	0	0	0	0	0	0	0	0	0	0	0	0	0	0	0	0	0	0	0	0	0	0	0	0	0	0	3.56085	0	7.55217	5.38355	0	0	0	0	0	0	0	0	0	0	0	0	0	0	0	0	0	0	0	0	0	0	0	0	0	0	0	0	0	0	0	0	0	0	0	0	0
C07G3.3	str-227	WBGene00006258	0	0	0	0	0	0	0	0.352404	0	2.78841	1.05724	0	0	0	0	0	0	0.606903	0	0	0	0	0	0	0	0	1.45995	0	0	0	0	0	0	0.930853	0	0	2.21854	0	2.33409	2.6202	0	2.67286	0	0.855142	10.7216	0	0	0	0	0	0	0	0	0	0	0	0	0	0	0	0	0	0	0	0	0	0	0	0	3.98976	0	16.9257	0	0	4.97512	0	0	0	0	0	2.09445	5.94047	0	0	0	0	0	0	0	0	0	0	0	0	0	0	0	0	0	0	0	0	0	0	0	0	0	0	0	0	0	0	0	0	0	0	0	0	0
C07G3.4	str-226	WBGene00006257	0	0	0	0	0	0	0	0	0	0	0	0	0	0	0	0	0	0	0	0	0	0	0	0	0	0	0	0	0	0	0	0	0	0	0	0	0	0	0	0	0	0	0	0	0	0	0	0	0	0	0	0	0	0	0	0	0	0	0	0	0	0	0	0	0	0	0	0	0	0	0	0	0	0	0	0	0	0	0	0	3.29047	0	0	0	0	0	0	0	0	0	0	0	0	0	0	0	0	0	0	0	0	0	0	0	0	0	0	0	0	0	0	0	0	0	0	0	0	0	0
C07G3.5	str-228	WBGene00006259	0	0	0	0	0	0	0	0	0	0	0	0	0	0	0	0	0	0	0	0	0	0	0	0	0	0	0	0	0	0	0	0	1.13614	0	0	0	0	0	0	0	0	0	0	0	0	0	0	0	0	0	0	0	0	0	0	0	0	0	0	0	0	0	0	0	0	0	0	0	0	0	0	0	0	0	2.83713	0	0	0	0	0	2.09445	0	0	0	0	4.29329	0	3.35026	0	0	0	0	0	0	0	0	0	0	0	0	0	0	0	0	0	0	0	0	0	0	0	0	0	0	0	0	0	0	0
C07G3.6	str-225	WBGene00006256	0	0	0	0	0	0	0	0.472131	0	0	0	0	0	0	0	0	0	0	1.3475	0	0	0	0	0	0	0	1.9869	0	0	0	0	0	0.77543	0	0	0	0.645147	0	0	0	0	0	0	0	0	0	0	0	0	0	3.71454	0	0	0	3.53407	0	0	0	0	0	0	0	0	0	0	0	0	0	0	0	0	0	0	0	0	0	0	0	0	0	0	0	0	0	0	2.34781	2.72019	0	0	0	5.22324	0	4.86059	0	0	0	0	0	0	0	0	0	0	0	0	3.03446	0	0	0	0	0	1.26035	0	0	0	0	0	0	0
C07G3.8	C07G3.8	WBGene00015576	0	0	0	0	0	0	0	0	0	0	0.712868	0	0	0	1.19315	3.36828	0	1.19215	0.744687	2.48955	1.86301	4.05199	0	0	0	0	0	0	0	0	0	0	1.13614	0	0	4.41795	0	2.37668	4.778	5.0779	0	0	1.40149	0	0	0	0	0	0	0	0	0	0	7.74963	0	0	0	0	0	0	0	0	4.35258	0	0	4.25011	0	0	0	0	0	0	4.2884	0	4.60689	6.48614	0	0	3.67482	0	3.50352	0	5.46184	0	0	0	0	0	0	0	0	0	0	0	0.888023	2.92002	2.44432	15.2924	0	0	4.38533	8.386	0	0	4.06958	4.87456	5.91196	0	2.43853	0	0	6.73829	8.50184	5.22073	4.17043	0	0	5.82761	0
C07G3.9	ugt-64	WBGene00015577	5.15378	4.04888	10.8559	7.97779	6.4025	0.811074	18.2581	3.14614	3.95926	2.33749	1.4157	5.40679	9.83498	1.82868	4.3557	7.04742	3.43545	8.33273	6.93556	1.2311	0.994945	3.87707	2.84141	11.4676	5.06453	5.60149	6.12493	7.08658	3.64502	4.23263	7.80659	5.97966	4.79426	6.42421	7.97271	6.93977	11.0982	21.0924	34.6864	20.15	2.36475	2.58343	5.01268	18.8211	0	9.06664	13.2336	0	7.67467	3.4253	10.7465	0	18.6468	13.0527	5.85282	0	0	8.56565	9.60553	3.44475	8.45306	5.25602	19.7001	7.23315	8.69516	7.93304	12.7957	20.9681	0	3.57108	13.0791	15.5621	20.2594	12.7588	15.7252	32.6738	8.39054	4.6021	4.72245	5.65666	14.4668	12.0757	5.44	8.3849	9.48456	4.72002	6.38026	3.39483	9.38378	5.49601	10.2621	4.21211	12.168	9.99637	6.41211	2.80067	7.13508	0	3.89898	7.23102	8.65218	10.2401	7.30277	0	4.06958	12.3635	7.21269	9.13686	5.06962	6.54073	6.50999	21.7142	35.4523	6.4381	13.1458	2.72066	0	9.84946	21.2169
C07H4.1	C07H4.1	WBGene00007421	0	0	0	0	0	0	0	0	0	0	0	0	0	0	0	0	0	0	0	0	0	0	0	0	0	0	0	0	0	0	0	0	0	0	0	0	0	0	0	0	0	0	0	0	0	0	0	0	3.83687	0	0	0	0	0	0	0	0	0	0	0	0	0	0	0	0	0	0	0	0	0	0	0	0	0	0	0	0	0	0	0	0	0	0	0	0	0	0	0	0	0	0	0	0	0	0	0	3.70226	0	0	0	0	0	0	0	0	0	0	0	0	0	0	0	2.31047	0	3.46751	0	0	0	0
C07H4.2	clh-5	WBGene00000532	14.2288	18.0704	30.4831	46.9641	8.30116	15.3103	11.3225	9.50322	8.63362	8.97993	9.88127	11.1544	19.8046	4.94472	5.48735	9.54474	11.0751	10.8659	8.07201	7.04896	7.62356	9.1215	14.6279	9.50712	7.90004	12.2936	10.5758	24.3004	9.65525	12.6741	9.01134	7.03927	10.6031	15.0144	11.4114	20.9705	16.6452	27.3657	12.7516	34.8604	11.1546	13.1417	7.37396	20.9643	53.8621	34.7116	19.239	25.1572	32.4705	15.6713	28.3773	19.7794	12.2399	38.3685	27.5602	51.857	33.0161	28.2939	22.7216	18.2922	26.4937	18.0644	27.7623	18.908	25.1328	27.1835	23.8117	19.9547	5.26121	21.796	13.7283	4.35667	32.732	21.0259	21.8041	23.859	16.9368	25.9913	17.4441	26.0083	17.2962	11.9926	35.7717	45.6122	40.5517	36.6374	29.3768	37.8896	31.6716	39.4711	42.3043	55.607	45.8603	42.0052	36.7993	39.1163	22.1377	3.16335	40.112	41.4591	41.091	57.5724	37.4712	57.8301	39.3998	28.7186	31.5362	39.5184	41.8706	36.5916	56.8236	44.311	58.2749	9.77481	11.2294	21.0663	12.876	39.0296	38.2065
C07H6.1	lig-4	WBGene00002986	10.1277	6.44053	18.0887	4.53456	1.52982	10.0676	17.8762	6.68958	8.58743	10.0292	4.22561	4.67299	21.538	5.58625	4.757	3.77954	22.4437	7.53392	4.02008	14.1992	5.13411	1.81552	5.81193	12.2414	6.54956	14.9933	10.0766	2.47652	8.92525	10.1781	5.11949	4.91066	7.78406	8.67222	10.7825	7.39645	5.15711	0	3.40386	2.6202	1.9831	1.97418	11.7229	12.1618	0	9.06664	3.77843	18.2119	3.83687	16.1726	7.09161	25.627	0	30.2174	4.57699	0	0	5.35722	8.57148	6.79608	6.30814	12.7654	0	5.72161	18.7513	11.0501	0	7.33944	6.67815	14.9109	6.80747	3.54765	3.16174	0	13.72	12.7762	9.12929	9.41815	5.65614	0	2.35282	12.2358	9.91555	20.7313	9.61633	16.7623	14.4712	9.33403	13.7367	10.0879	5.7643	11.3924	11.6277	15.3404	6.89867	13.8134	8.88669	15.2924	13.9886	18.3364	7.88893	7.44932	15.2811	13.5957	13.3564	13.7705	9.94277	12.2889	11.8227	25.8808	5.7007	10.7699	9.41353	0	10.5286	11.4617	7.52698	13.481	13.0114
C07H6.2	C07H6.2	WBGene00015579	36.9488	38.8896	79.5831	14.9868	8.02885	30.4188	13.4136	11.8591	10.8846	19.4953	12.1045	9.22533	49.0612	19.2606	8.15777	24.7193	17.8522	13.1206	12.9129	22.4171	2.36238	18.1485	31.3766	41.5548	10.3218	8.73447	11.5765	7.42457	11.917	22.9602	5.13695	12.4544	11.2616	12.8863	9.62394	10.4424	10.8813	8.37796	6.49671	18.3941	10.948	8.4309	55.1871	55.9705	18.8952	34.2042	16.245	23.8908	12.525	13.7062	15.377	30.3159	18.587	26.2635	27.886	24.4617	58.5338	15.6036	21.0138	17.0252	21.2051	14.4706	38.4076	14.465	18.0987	19.1934	26.7433	7.17002	31.9901	9.40123	11.3256	8.46182	21.0473	10.9269	15.7522	12.2337	9.38829	13.1186	10.5883	20.1983	5.08808	51.2895	30.172	29.0649	24.5764	24.9727	40.1133	28.6467	23.4047	26.8789	19.42	24.4992	42.6074	34.1047	23.3542	27.796	36.4275	15.5914	40.9497	28.328	40.5546	35.8606	23.1689	45.4456	34.9003	20.1869	31.847	22.8879	21.1868	20.2888	35.4365	17.6522	20.0169	23.0024	19.6977	23.7003	10.0082	28.9926	60.9503
C07H6.3	cls-1	WBGene00015580	2.88184	4.96733	4.36677	7.97779	2.09473	4.15641	8.20923	1.72992	2.49886	2.88179	0.885377	1.78627	3.14976	2.05177	2.33633	2.61361	3.37205	5.79119	3.18474	3.25418	1.58864	7.91839	1.66849	2.07919	0	1.7101	1.95571	4.11064	0	2.2031	0	5.24007	2.66003	4.55088	2.35789	2.9643	5.30557	1.17659	2.33409	5.24104	2.38795	2.88963	2.26361	5.60111	0	0	0	0	0	0	10.7465	14.7565	0	0	0	0	7.02905	0	6.11356	0	5.08958	5.25602	0	0	0	0	0	6.71593	0	3.2266	0	0	0	0	5.1906	6.84355	4.87666	0	3.76324	0	0	5.38355	0	0	0	0	2.72019	0	0	0	0	0	0	0	0	0	3.64459	0	2.69226	2.61984	0	0	6.18682	0	3.36198	3.03446	0	0	10.412	0	0	1.56345	5.26441	0	0	0	0	0	9.60617
C07H6.4	C07H6.4	WBGene00015581	10.1329	33.9483	36.49	5.4428	69.1474	10.5772	25.479	24.5023	41.9166	133.927	34.8428	19.7762	36.7361	64.5819	85.888	78.642	57.4211	58.3879	58.6304	98.1063	55.3872	41.9607	20.6756	125.175	23.2215	61.7739	52.9727	101.777	43.3392	42.3683	49.2776	40.5002	64.4327	94.9965	87.1648	100.109	39.8072	87.2878	41.7811	73.5252	59.6892	43.8886	20.155	10.6259	30.4406	23.1052	42.2295	82.7409	18.8247	25.5692	38.3952	97.2169	12.9682	55.1927	51.4317	145.942	46.4105	66.0361	24.881	22.6463	79.5321	77.1876	46.1505	36.2366	40.2161	39.364	26.7444	67.5711	21.4939	34.6124	68.6601	16.3775	20.9844	26.6847	24.3214	26.389	22.2365	35.9015	21.8884	45.6347	93.3354	34.1671	31.4783	32.2251	55.0063	64.3516	18.9756	47.7854	77.0942	44.8483	42.0294	43.9696	36.7852	22.8835	26.6497	36.8675	53.5673	93.9296	36.3631	42.3576	39.7479	49.1301	71.6285	42.0171	35.8516	40.2752	70.1391	49.2385	59.0019	46.6244	54.587	18.1414	15.2211	107.289	77.2081	33.9945	34.4963	34.48	73.3122
C07H6.5	cgh-1	WBGene00000479	3.77771	7.40778	7.9459	6.78934	12.4857	13.4974	20.5534	13.2685	11.238	4.26287	7.9391	10.3272	11.4734	23.1226	17.0425	30.7267	23.425	27.0037	23.5022	25.2892	1.96409	15.4916	37.3228	152.083	9.24482	11.65	7.05865	7.15156	13.303	4.36453	2.57347	12.7032	4.23492	10.1323	6.14289	9.29652	11.5995	10.4475	4.49091	10.9968	8.53861	9.94242	32.6668	122.937	10.4057	18.9287	12.9466	24.9269	13.2173	0	17.1498	0	12.3506	18.7619	17.8809	51.857	26.0389	22.7506	15.8949	19.5556	23.8358	13.4652	15.5352	20.5813	26.1947	16.68	17.0766	6.38319	2.27528	15.7476	21.1192	7.09617	21.455	49.3055	14.4842	15.7084	11.7465	8.17652	19.4259	21.7658	2.35282	159.437	13.6679	22.3096	24.0208	19.2516	15.5621	30.7947	24.6122	14.7935	40.6944	19.8656	21.5171	29.7156	19.5956	22.3471	16.0994	35.2065	25.6736	21.0631	14.3783	17.5389	18.2202	47.2406	24.8157	26.9567	57.3598	23.9992	16.7495	41.2719	32.7762	14.2674	6.36048	11.4101	21.6567	32.6101	11.7522	23.568	179.484
C07H6.6	clk-2	WBGene00000537	10.5454	6.46053	13.2957	9.30436	6.97523	10.5419	34.5577	3.53727	3.93426	2.86349	3.15738	10.9424	32.0052	1.9759	2.81864	2.9266	2.31814	7.34332	3.62052	2.7766	4.36132	0	3.52608	29.3614	5.17705	9.72545	3.93256	3.48826	7.34112	5.71036	3.03764	9.5494	6.74793	4.29664	5.53264	7.61163	16.2943	22.8102	4.55723	4.41963	8.53108	7.29583	12.2317	30.6175	10.0581	14.9773	11.0794	17.2775	19.5163	59.3932	27.3934	13.3749	21.4784	45.6554	13.831	36.5951	31.1207	14.7521	31.9328	15.0641	19.9707	15.825	15.5324	17.8939	21.9647	15.4466	15.4612	39.0294	2.27528	12.0968	17.1225	1.36771	10.0812	6.89668	11.8932	11.6058	16.4485	10.1101	8.04183	19.188	8.36149	39.2567	21.3535	20.7797	15.2002	26.3146	27.2885	22.281	17.0111	23.8148	11.9902	23.3719	34.3242	50.7982	12.4007	28.9282	16.7732	30.5885	40.8244	56.917	24.3024	23.9974	20.88	43.32	41.2216	19.6447	24.2462	9.38673	27.8816	21.0473	33.7197	15.5359	25.1805	66.4458	13.3869	5.44199	29.4181	19.8948	71.4847
C07H6.7	lin-39	WBGene00003024	22.0731	11.4179	11.0677	14.5792	22.5809	20.2126	25.0157	4.1601	6.46499	2.99308	4.43589	1.95278	4.42603	3.28784	2.23562	7.55864	2.84119	2.80362	5.76874	2.79352	1.71095	8.41504	5.25192	5.13756	5.49997	1.73272	0	0	0	9.01095	0	4.18472	1.33161	2.06688	2.79681	1.94274	2.59012	0	1.37628	16.468	4.15586	3.62425	1.78426	4.2778	0	0	0	0	0	0	0	0	0	0	0	0	0	0	2.44292	3.66981	3.33439	0	7.88142	0	0	0	0	0	0	0	0	0	0	0	1.884	3.76941	0	0	0	0	0	17.312	7.03108	9.13382	7.62688	7.27007	7.97412	4.49685	8.78234	2.54669	7.94321	5.58867	5.04857	17.0039	107.993	6.72213	7.43442	0	7.66574	456.117	6.61095	5.88297	18.6433	7.89902	23.008	9.74677	15.0025	8.95458	6.74898	0	14.7108	5.55717	4.35129	5.34847	6.36133	2.72066	4.13828	7.4215	2.58585
C07H6.8	cux-7	WBGene00000854	4.96922	5.09359	22.2561	11.7278	16.4785	28.1285	13.0279	9.82572	15.934	7.65752	2.48846	7.65712	8.63968	4.66001	6.08767	11.1687	6.16127	13.7966	8.21406	8.25739	2.19412	13.7086	8.44435	22.3925	11.6787	10.807	10.8539	4.4881	5.39489	5.80478	14.5664	12.9028	7.76186	8.32251	9.21067	12.3814	8.75024	3.80016	4.14118	5.27696	17.767	11.1686	7.49868	29.6234	9.98348	23.3605	10.5145	20.3642	21.8566	61.0215	26.2862	3.22232	11.4443	14.161	27.3382	22.6888	17.1621	10.9676	11.7137	18.4077	41.8623	29.1764	20.9291	16.7161	21.8056	21.1033	23.2291	24.1502	19.3294	5.58331	13.166	24.5828	43.96	8.72777	6.26521	9.85241	9.54247	28.7634	10.168	68.5999	6.45392	28.6414	44.8772	14.1176	20.6992	17.4252	9.7881	16.4842	25.7285	11.6091	11.1047	11.6819	19.4905	38.043	10.3793	14.4879	26.8341	34.2994	14.0545	24.1186	20.198	24.9847	21.758	23.9618	24.5793	35.9761	16.3262	13.4633	19.3078	15.9448	12.0729	9.52833	14.1536	23.5925	32.1882	9.48126	8.31953	20.0502	13.6397
C07H6.9	C07H6.9	WBGene00015582	0.576086	3.01468	0	0.456772	3.59331	0.405487	0	1.06506	0.696795	0.606777	1.02297	0.792519	0	0	1.52533	1.49212	0	0	0	0	1.81144	0	1.74864	0	2.6327	0	0	0	2.70525	0	3.6056	4.75359	1.44845	0	3.6998	1.75204	0	0	1.37628	6.67172	1.9831	0	0.754352	0	0	13.9134	5.11162	6.68457	5.65071	16.1726	0	0	0	4.34983	0	0	2.30656	12.6765	2.44292	4.01299	11.4791	3.29939	3.75501	0	9.63506	4.91794	0	7.17002	9.66353	3.45318	0	0	0	0	1.884	2.96855	0	3.13862	0	4.35102	2.09445	0	4.0645	12.9642	9.10301	7.40034	10.2094	4.49685	6.46791	6.01776	0	7.8732	6.11083	0	5.56051	2.92002	2.81931	0	0	3.78468	3.10221	7.62889	9.27079	9.40855	5.03754	10.6689	8.86413	5.42925	19.5425	4.8822	15.261	1.40508	3.69065	3.21865	4.20988	2.72066	0	1.7417	0
C08A9.1	sod-3	WBGene00004932	0	0	0	0	0	0	0	1.02577	0	0.757724	1.16365	0.753254	0	0.320607	1.31337	0	0	0	1.35009	0	0	1.81552	1.45282	0	9.14022	0	2.13411	0	0	0	0	0	0	3.70582	2.72598	2.71847	0	3.62886	2.33409	12.4469	6.93442	0	4.20549	4.45902	0	0	0	0	0	0	0	0	0	0	0	0	0	0	0	0	0	0	0	0	0	0	0	0	0	3.45318	0	0	0	0	1.41839	0	0	0	0	0	9.63692	0	0	0	0	0	0	0	0	0	0	0	0	0	0	0	0	0	0	0	0	0	0	0	4.77699	0	0	0	0	0	0	1.43646	0	0	0	0	0	0	0
C08A9.10	C08A9.10	WBGene00044773	0	0	0	0	0	0	0	1.74372	0.605939	3.00147	1.32914	0	0	3.46689	1.81066	1.68393	1.94904	1.243	0.77671	0	1.81144	0	1.45282	0	0	1.7101	0	0	0	3.49387	0	0	2.32411	0	1.4916	1.52796	0	0	0	0	0	0.885734	0	0	0	0	0	0	0	0	0	0	0	0	0	0	0	0	0	0	0	0	0	0	0	0	0	0	0	0	0	0	0	0	0	0	0	0	0	0	0	0	0	0	0	0	0	0	0	0	0	0	0	0	0	0	0	0	0	0	0	0	0	0	0	0	0	0	0	0	0	0	0	0	0	0	0	0	0
C08A9.3	C08A9.3	WBGene00015583	0	0	0	0	0	0	0	0	0.638922	0	0	0	0	0	0	0	0	1.25608	0	2.86945	1.81144	4.05199	0	0	5.0832	0	0	0	0	0	0	0	0	0	2.4171	0	0	0	2.22773	3.66651	0	0	0	0	0	0	0	0	0	0	0	0	0	0	0	0	0	0	0	0	0	0	0	0	0	0	0	0	28.9977	0	4.93332	0	0	0	0	0	0	0	0	0	0	0	0	0	0	0	0	0	0	0	0	0	0	0	0	0	0	0	0	0	0	0	0	0	0	0	0	0	2.02631	0	5.08576	0	0	0	0	0	0	6.64938	0
C08A9.6	C08A9.6	WBGene00015586	6.97061	28.2863	24.2089	11.6222	3.94578	23.4031	15.2842	11.9805	13.5214	7.37997	9.80961	6.63947	7.53832	8.59824	9.38523	19.1536	5.21913	6.71894	7.8018	12.9044	5.53305	9.17476	7.68704	2.31416	5.17705	12.7815	26.4385	23.1893	4.93764	4.53875	20.2682	13.7161	17.1789	17.4091	16.4461	20.1674	16.2015	54.0049	24.8489	38.1188	23.6322	20.0033	3.53869	5.34693	3.26681	48.7622	33.4021	14.3574	19.5547	47.9187	27.7877	14.6793	7.13488	22.2013	52.8321	16.0797	34.071	22.6841	37.5382	23.1524	44.569	30.7563	39.0437	38.3138	22.9969	16.3366	46.1625	36.3377	2.27528	35.5477	30.4655	70.8181	67.0611	21.7518	22.5922	42.7491	67.7771	25.8844	7.42485	23.4374	18.1679	7.52629	21.159	45.1837	23.0484	25.1158	13.5226	23.8697	20.6655	29.2678	30.369	17.3906	19.8649	32.5121	38.6002	32.7167	20.3036	23.6603	21.3703	22.9162	19.6907	18.5132	19.7695	18.8069	26.6606	37.7621	20.5794	27.5631	29.7566	31.3597	19.734	24.0371	18.3695	30.9299	15.9534	13.4797	15.4361	21.7027	28.4187
C08A9.7	sdz-2	WBGene00015587	1.17423	2.24837	3.61774	0	0	0	0	4.76982	5.86637	3.22624	3.19284	1.24752	0	12.0719	16.7305	7.22367	4.7908	9.33726	12.3603	12.3443	2.80254	10.7163	2.10116	6.08404	6.58825	10.8838	28.3239	32.0184	35.9825	18.867	8.08059	23.1174	19.7934	22.5064	40.6685	25.8375	21.414	79.3703	2.34417	13.4768	10.919	19.2887	1.78426	9.03621	14.1995	27.2349	24.984	65.1325	18.345	37.2502	21.5695	0	19.0362	39.0951	16.7526	33.0199	25.2551	15.0472	43.6889	35.4846	29.5057	31.562	57.8312	30.5633	41.0831	28.7212	56.1373	20.3207	9.56903	43.4559	3.57545	36.8839	53.6133	51.7472	12.8917	6.21907	19.5459	62.6175	42.1755	49.7744	49.8805	0	7.6323	10.844	13.2978	11.6268	22.1774	5.51375	20.4449	11.754	10.4241	13.9499	18.0045	37.4201	20.2435	23.4891	5.51751	0	23.2179	1.97393	18.007	13.1289	21.4731	43.1107	28.076	5.2634	8.96541	5.14776	30.7321	29.3703	12.6082	8.06113	10.6679	41.8016	19.5744	8.66607	22.6705	72.7414	11.6785
C08A9.8	C08A9.8	WBGene00015588	0	0	0	0	0	0	0	0.477932	1.39546	2.58617	1.02297	0	0	0	0	0	1.9491	2.53713	1.90377	3.58149	0	0	0	0	0	1.73272	1.45995	0	0	1.87611	0	0	1.99426	1.55545	2.89111	3.69802	1.79591	2.23381	0	0	0	1.08686	0	0	0	0	0	0	0	0	0	0	0	0	5.85282	0	0	1.88527	0	2.23947	5.43596	0	0	6.82457	0	0	8.66526	0	0	4.04863	0	0	6.18848	0	0	6.8842	0	0	3.56085	0	0	2.96987	2.25695	0	5.77978	2.48293	4.87429	3.39483	6.8066	0	0	4.37201	5.60541	0	0.888023	4.63922	5.30483	0	3.63434	0	0	0	0	7.19978	0	3.15396	7.42449	2.90328	0	0	2.26892	1.40508	0	0	0	0	0	1.7417	5.6571
C08A9.9	C08A9.9	WBGene00015589	0	0	0	0	0	0	0	0	0.874146	0	0.984396	0	0	0	0	0	0	0	0	1.26517	0	0	0	0	0	0	0	0	0	2.55071	0	0	0	0	0	0	1.01038	0	0	0	1.9831	1.49398	0	0	0	0	0	0	0	0	7.16347	0	0	0	0	0	5.05546	0	0	0	0	0	0	0	0	0	0	0	0	0	0	0	0	0	0	0	0	0	0	0	0	0	0	0	0	0	0	0	0	0	0	0	0	0	0	0	0	0	0	0	1.65656	0	0	0	0	0	0	0	3.4233	0	0	0	0	0	0	0	0	0	0
C08B11.1	zyg-11	WBGene00006996	58.5067	69.847	91.7544	90.0836	32.0919	79.0045	62.3603	20.3272	19.5791	26.6061	14.8975	36.7807	40.5855	5.24684	8.03306	7.94886	4.27166	10.2249	9.55522	10.1392	12.2844	6.10631	35.1936	54.6954	17.6189	8.95973	6.80165	13.1822	14.3934	9.8625	15.0003	14.6788	11.3907	12.0642	17.2136	15.0833	15.4007	17.1593	15.6292	21.7918	4.04156	14.0962	94.7462	156.801	18.5845	22.2896	14.3928	35.6481	14.0381	10.702	37.6583	13.3749	10.8374	41.3057	19.5742	28.8811	25.246	13.5439	23.4583	26.6026	20.1304	21.3233	19.8518	25.4921	24.4233	14.072	97.4516	18.9858	4.4094	13.7081	9.70535	0.808819	27.0038	12.1351	14.6456	13.6822	14.6922	22.9562	16.9833	5.65666	13.0462	29.5152	22.924	21.7596	30.821	20.23	24.0973	13.3264	28.9817	18.6816	23.9509	13.7683	17.2554	16.497	25.2928	21.1068	13.3974	34.2994	21.6135	16.9623	19.9095	24.4436	15.9623	24.6139	23.2922	14.5067	19.1415	12.6809	18.4314	17.9111	12.0295	41.1363	23.8096	11.9992	11.2776	12.7903	19.419	21.2432	24.146
C08B11.2	hda-2	WBGene00001835	8.08283	14.144	17.7044	37.8045	12.4857	25.4787	22.4208	10.0431	10.4014	11.8441	19.6356	16.7286	21.8234	8.37043	16.5009	10.7874	14.893	14.8652	17.8521	19.5659	12.327	5.2817	14.8136	20.4951	13.2565	12.377	9.63608	9.72697	31.8927	8.04933	12.3029	26.6403	13.8417	14.8649	18.7133	14.92	15.5997	4.82595	9.26956	7.36329	18.2432	14.0255	20.587	37.226	18.8952	27.0705	16.5075	25.1699	17.911	12.5637	4.45465	14.7565	24.8407	28.5817	15.0349	18.5	70.3205	25.7907	19.8571	18.7549	21.5547	24.2081	8.73495	19.6657	16.6115	20.6098	34.6029	31.9032	14.9342	22.5715	9.37562	7.09617	43.4735	27.2703	19.7352	4.88731	4.74955	26.5759	30.0062	26.5094	9.44036	63.7189	35.42	50.5863	22.768	38.3249	19.6745	26.8502	38.0834	32.8976	52.7059	23.6186	29.1518	10.3747	17.739	30.4098	59.6139	61.3095	37.1147	25.9607	22.074	58.5199	48.9461	48.5881	35.7936	21.6279	31.2635	16.165	41.092	17.5735	20.4803	23.5337	12.8188	40.6534	20.8615	4.35597	19.5707	20.4805	46.0005
C08B11.3	swsn-7	WBGene00007433	3.35682	23.638	31.4913	69.1175	23.511	75.8734	85.8138	50.4946	56.41	75.7896	43.425	26.8144	50.1766	135.514	144.821	114.594	164.961	170.887	181.591	74.1127	69.7759	127.941	88.6942	11.146	166.519	45.5117	44.1396	69.7205	80.7843	124.264	135.546	84.4305	98.797	138.968	118.242	137.097	47.3624	116.274	126.893	224.755	59.7305	70.1655	128.516	70.8763	61.0195	99.1654	116.496	109.307	202.496	85.9679	93.0472	76.1012	115.139	73.0266	78.2712	201.058	87.3426	102.609	118.972	141.734	201.684	185.418	221.846	115.764	98.4306	97.2584	72.9096	8.61134	130.051	71.5423	69.9228	85.2554	45.5362	305.736	50.9882	39.21	70.7029	95.7222	66.7775	57.7867	129.01	66.6616	176.303	132.933	123.783	160.22	65.0345	110.281	181.394	104.857	182.445	90.3483	120.368	133.166	83.2206	98.1487	98.9156	100.818	143.369	114.565	110.905	224.135	199.501	148.344	192.239	153.094	82.7084	106.379	109.938	103.225	143.269	76.5888	56.8786	57.2454	157.889	34.3339	73.59	104.631	142.325
C08B11.4	nrf-6	WBGene00003813	1.15231	3.88846	0	0	2.09473	0	6.62075	1.93938	1.65029	0	1.14932	1.02799	0.586246	0	0.762569	1.84037	1.15893	1.9521	2.46197	3.65763	0	1.56773	1.42053	6.08404	0	0.938074	1.57546	2.22745	0	0	0	2.56355	1.32997	2.0857	0.699776	1.29691	2.02861	0.906883	1.37628	4.81038	0	0	1.40149	0	0	6.10943	0	5.13978	0	0	0	0	0	0	10.266	3.69819	0	0	7.68545	2.23947	0	5.24068	3.95961	2.3375	6.18805	0	0	6.98765	9.66353	3.34239	0	0	0	6.89668	8.37749	6.8842	4.86028	6.45011	2.12267	19.188	0	0	2.56222	0	12.3986	0	0	0	5.42612	2.61941	5.93829	0	8.37317	0	4.09387	7.41278	1.78846	14.4776	0	0	8.90395	0	0	0	7.80853	0	12.2862	2.90328	0	7.11158	9.00654	32.9055	41.5154	0	0	0	0	7.59783	9.60617
C08B11.5	sap-49	WBGene00004723	12.8007	22.9914	22.2314	53.0793	79.9738	32.8574	68.1681	30.8923	34.3476	23.6671	36.7458	10.3701	23.1655	58.4028	49.4136	76.5526	114.604	39.8268	65.0026	39.6769	36.9685	43.5606	44.0555	3.34648	27.6174	27.3321	57.9996	29.6929	17.8085	81.1289	14.2987	24.6349	38.2391	51.8086	32.9012	44.3718	49.6174	11.5318	42.2603	70.8981	42.3002	34.2585	31.6324	27.4449	48.5023	14.8172	18.2658	27.871	21.1552	15.3251	24.6656	67.5875	33.4938	17.6885	25.9745	51.9809	32.9119	49.9924	29.5878	18.3663	33.8642	26.8239	14.8769	24.1042	49.5132	35.0969	53.5419	13.9615	43.2707	13.0616	32.8294	53.0064	20.5307	10.2336	23.4651	15.5172	20.9429	27.4239	12.1007	7.44864	17.0855	34.1292	42.7756	44.8436	77.1138	77.6863	85.4389	57.8461	90.2176	54.2335	48.9055	62.5488	70.0488	16.2714	28.1767	45.2218	60.4084	109.112	47.6602	88.2419	55.1071	60.7973	73.8631	52.1406	79.0562	70.6253	62.7591	38.5921	45.4229	45.1422	56.7211	34.261	35.3617	46.893	40.7249	82.8967	50.3931	41.4006	72.4356
C08B11.6	arp-6	WBGene00007434	9.52869	9.30939	2.97202	9.01268	8.51476	11.7006	14.3207	37.4725	18.4299	26.3042	23.7852	16.2438	27.9912	27.5328	27.0647	35.1163	30.4978	46.9822	20.9535	43.4757	33.308	28.7686	21.1511	30.5363	31.0082	22.8873	34.5048	31.6976	46.5073	30.364	42.5412	24.7693	36.2828	33.6539	25.4142	25.9526	37.2366	33.8648	10.5705	33.2494	40.7014	25.9109	18.2499	21.4805	30.1816	30.1701	10.7107	33.5872	25.587	33.8786	8.42834	59.981	38.3775	32.3157	61.168	15.6277	25.7339	22.407	12.3327	14.2545	22.3607	21.0675	12.5023	22.8758	21.5842	18.6078	45.0159	5.85565	15.6397	20.9681	23.1091	15.5621	21.6578	21.2097	11.6428	15.8057	14.0683	8.54216	17.0381	22.6349	19.2997	35.2576	24.593	52.1596	28.3434	34.1054	29.8834	23.6583	26.4098	33.5794	35.7821	22.13	34.2197	74.4665	17.7638	14.446	29.0403	23.4458	19.3962	31.5796	23.3964	33.3255	33.4303	39.6373	24.2771	34.0582	26.3401	17.6211	30.3994	36.0302	28.4015	12.5432	11.6603	37.448	22.0369	18.8455	14.4712	30.5188	72.9862
C08B11.7	ubh-4	WBGene00006724	2.84122	7.42553	30.0959	48.3833	39.7885	39.4592	25.2893	9.01122	6.98409	10.9713	7.02437	16.4429	12.6134	5.05134	7.73624	1.32559	5.563	10.4574	8.42526	12.8244	2.60324	10.7926	26.0544	38.0603	7.48979	23.712	14.1195	20.1511	11.4261	16.8203	21.038	22.5358	14.6767	25.9003	21.9014	16.3413	25.2723	32.9183	12.41	25.8146	24.7076	9.32289	6.99328	50.3174	30.7744	16.8231	21.9783	36.7859	19.9352	61.561	23.9141	39.022	71.3049	52.6916	68.1733	24.8322	69.4513	64.1045	43.8231	24.7434	46.2942	46.5768	48.0277	32.7451	37.5852	31.2167	63.912	82.658	23.1922	22.2384	65.3514	27.8397	63.4763	8.45082	24.3217	32.0661	23.4038	23.6905	17.6279	41.2178	38.3883	22.0162	39.0461	70.6245	65.6637	29.3387	41.8938	45.2233	31.6502	39.4854	47.8303	24.7975	54.2709	25.1716	18.1995	41.3066	29.8265	26.9934	28.0815	41.299	36.9285	64.0648	42.2439	55.9947	59.7877	30.2441	72.2637	35.1416	39.7663	59.0945	44.3046	33.7052	17.914	49.8744	30.1028	26.0197	36.7344	27.6228	24.9604
C08B11.8	C08B11.8	WBGene00007435	12.1233	42.3128	23.7285	7.52043	14.0598	16.4656	48.9346	5.21859	8.0834	14.1116	11.3458	10.659	9.28868	2.47868	2.43704	4.31448	1.05427	7.99143	2.38954	3.06046	4.76708	5.47309	7.14106	11.8022	5.26605	6.67051	6.14549	5.19813	3.64502	3.06346	5.14085	2.22983	2.91291	4.11382	4.4183	7.21729	5.1277	7.96785	2.87094	3.90063	16.1395	7.27628	19.1308	17.2597	0	19.6994	10.1657	18.3074	13.5343	3.4253	7.10669	0	8.40541	9.91775	14.6252	7.39728	23.6228	10.988	11.3733	9.95758	8.51933	11.4237	11.1304	17.0413	11.4287	19.6549	10.7825	6.98765	19.3294	10.6561	8.67284	16.9257	10.1869	0	10.1248	17.0778	11.8501	6.91289	9.36584	6.39443	17.6224	24.9428	11.0416	35.0067	20.6832	17.342	14.7507	24.5291	24.0029	27.7309	12.2498	10.5681	8.54956	0	9.88941	18.5337	12.9349	15.6445	38.069	18.3847	18.853	17.5292	24.254	9.88507	26.7553	12.0264	20.3474	13.5862	10.192	11.0239	14.6493	9.37126	10.811	9.92588	12.582	10.4484	12.7302	11.8141	16.3805
C08B11.9	C08B11.9	WBGene00007436	4.28363	13.2501	19.272	7.14012	10.9609	7.11545	26.7367	15.9529	15.6783	20.1514	19.2742	5.00729	11.7391	15.0778	29.1468	19.5852	16.3445	18.2648	31.9478	26.0601	15.2534	23.081	29.4315	8.40346	24.1932	16.8189	25.289	11.6472	38.7017	39.7718	28.4277	15.9849	21.6091	24.1935	38.5759	15.8867	21.4186	23.3335	16.2895	22.386	19.8967	17.7826	23.3087	12.3989	82.5338	62.8561	40.8394	54.7128	42.4313	53.2525	21.7319	97.6294	35.7788	63.5168	32.3225	30.4027	43.3554	34.2858	20.1474	43.669	55.5274	72.5043	35.2896	35.5982	35.386	35.6845	34.7913	31.7717	76.025	32.843	30.8785	46.1872	35.3463	15.566	12.9858	16.86	22.6941	33.1626	20.1984	72.415	21.567	45.946	61.3345	44.0214	49.3315	52.0108	28.8981	58.8039	36.4697	81.1537	55.2933	52.2893	42.4339	32.1917	29.14	47.1186	33.8833	81.7282	44.7903	48.8801	42.2975	40.1714	63.8156	68.3648	45.619	46.5645	64.0969	53.0065	74.886	72.5201	37.8861	39.3566	34.3838	44.6489	37.2161	40.0032	23.1601	35.2649	58.4578
C08B6.1	ugt-17	WBGene00007422	0	0	0	0	0	0	0	0	0	0	0	0	0	0	0	0	0	0	0	0	0	0	0	0	0	0	0	0	0	0	0	0	0	0	0	0	0	0	0	0	0	0	0	0	0	0	0	0	0	0	0	0	0	0	0	0	0	0	0	0	0	0	0	0	0	0	0	0	0	0	0	0	0	0	0	0	0	0	0	0	0	0	0	0	16.3909	0	0	0	0	0	0	0	0	0	0	0	0	0	0	0	0	0	0	0	0	0	0	0	0	0	0	0	0	0	0	0	0	0	0
C08B6.10	C08B6.10	WBGene00007430	9.40562	19.1164	10.305	13.1012	9.70966	4.88973	13.2431	1.44961	1.27493	5.93698	1.7992	0.753254	0.586246	0	0	1.19181	1.9491	0	0.77671	2.86945	6.12438	2.65497	0.700627	0	5.0832	0	0	2.05507	2.70525	5.10204	0	0	0.778904	0	0	1.52796	0.942863	0.906883	1.13797	3.56342	0.795788	1.61465	0	0	14.1995	6.10943	0	0	0	0	0	0	0	0	0	3.69819	5.55929	0	0	2.09752	0	0	0	0	0	4.25011	0	0	0	0	0	0	0	0	17.2697	3.24267	0	0	0	0	0	0	0	0	0	0	0	0	0	2.61941	0	0	0	0	2.14785	0	0	0	0	0	0	0	0	0	0	3.03446	0	0	0	0	0	7.4796	3.82197	5.22073	0	0	5.16118	0	2.00712
C08B6.11	C08B6.11	WBGene00007431	0	0	0	0	0	0	0	0	0	0	0	0	0	0	0	0	0	0	0	2.86945	0	0	0	0	0	0	0	0	0	0	0	0	0	0	0	0	0	0	0	0	0	0	0	0	0	0	0	0	0	0	0	0	0	0	0	0	0	0	0	0	0	0	0	0	0	0	0	0	0	0	0	0	0	0	0	0	0	0	0	0	0	0	0	0	0	0	0	0	0	0	0	0	0	0	0	0	0	0	0	0	0	0	0	0	0	0	0	0	0	0	0	0	0	0	0	0	0	0	0
C08B6.12	srxa-18	WBGene00007432	0	0	0	0	0	0	0	0	0	3.00147	0	0	0.586246	1.68709	1.19315	1.49212	1.9491	0	0.934131	2.88727	0	0	1.66217	0	0	0	0	0	0	0	2.57011	0	0	2.58718	0.699776	0	3.27675	0	2.28047	1.83303	0.795788	0	1.40149	0	0	0	0	0	0	0	0	0	0	0	0	0	0	0	0	3.15753	0	0	0	0	0	0	0	0	0	0	0	0	0	0	5.27816	0	3.56733	0	3.49843	0	1.97739	0	0	3.80282	0	0	0	0	0	0	0	0	0	0	0	0	0	0	0	0	0	0	0	0	0	0	0	0	0	0	0	4.97943	2.3316	0	0	0	0	1.7417	0
C08B6.13	srxa-19	WBGene00044012	0	0	0	0	0	0	0	0	0	0.606777	0	0	0	1.82868	0	1.19181	0	0	0	2.86945	1.81144	0	1.40142	0	0	0	0	0	0	2.55071	0	0	0	0.930853	0.699776	0	5.44367	0	0	1.83303	0	0.903132	0	0	0	0	0	0	0	0	0	0	0	0	0	0	1.86548	0	0	0	0	0	0	0	0	0	0	0	0	0	4.92559	0	0	0	2.61337	0	3.35985	0	2.12267	0	0	0	0	0	0	0	0	0	0	0	0	0	0	0	0	0	0	0	0	0	0	0	0	0	0	0	0	0	0	0	0	5.11533	2.3316	0	0	0	0	0	0
C08B6.14	C08B6.14	WBGene00044044	0	0	0	0	0	0	0	0	0	0	0	0	0	0	0	0	0	0	0	0	0	0	0	0	0	0	0	0	0	0	0	0	0	0	0	0	0	0	0	0	0	0	0	0	0	0	0	0	0	0	0	0	0	0	0	0	0	0	0	0	0	0	0	0	0	0	0	0	0	0	0	0	0	0	0	0	0	0	0	0	0	0	0	0	0	0	0	0	0	0	0	0	0	0	0	0	0	0	0	0	0	0	0	0	0	0	0	0	0	0	0	0	0	0	0	0	0	0	0
C08B6.2	C08B6.2	WBGene00007423	0	0	0	0	0	0	0	0	0	0	0	0	0	0	0	0	0	0	0	0	0	0	0	0	0	0	0	0	0	0	0	0	0	0	0	0	0	0	0	0	0	0	0	0	0	0	0	0	0	0	0	0	0	0	0	0	0	0	0	0	0	0	0	0	0	0	0	0	0	0	0	0	0	0	0	0	0	0	0	0	0	0	0	0	0	0	0	0	0	0	0	0	0	0	0	0	0	0	0	0	0	0	0	0	0	0	0	0	0	0	0	1.43646	0	0	0	0	0	0	0
C08B6.3	C08B6.3	WBGene00007424	0	0	0	0	0	0	0	0	0	0	0	0	0	0	0	0	0	0	0	2.86945	0	0	0	0	0	0	0	0	0	0	0	0	0	0	0	0	0	0	0	0	0	0	0	0	0	0	3.11919	0	0	0	0	0	0	0	0	0	0	0	0	0	0	0	0	0	0	0	0	0	9.66353	0	0	0	0	0	0	0	0	0	0	0	0	0	0	0	0	0	0	0	0	0	0	0	0	0	0	0	0	0	0	0	0	0	0	0	0	0	0	0	0	0	0	0	0	0	0	0	0	0	0
C08B6.4	C08B6.4	WBGene00007425	0	0	0	0	0	0	0	2.25943	0	0.606777	1.11745	0.970197	0	0	0	0	0	0	0	0	0	0	0	0	0	0	0	0	0	0	0	0	0	0	0	0	0	0	0	0	0	0	0	0	0	0	0	0	0	0	0	0	0	0	0	0	0	0	0	0	2.30966	0	0	0	0	0	0	0	0	0	0	0	0	0	0	0	0	0	0	0	0	0	0	0	0	0	0	0	0	0	0	0	0	0	0	0	0	0	0	0	0	0	0	0	0	0	0	0	0	0	0	0	0	0	0	0	0	0	0
C08B6.5	C08B6.5	WBGene00007426	0	0	0	0	0	0	0	0	0	0	0	0	0	0	0	0	0	0	0	0	0	0	0	0	0	0	0	0	0	0	0	0	0	0	0	0	0	0	0	0	0	0	0	0	0	0	0	0	0	0	0	0	0	0	0	0	0	0	0	0	0	0	0	0	0	0	0	0	0	0	0	0	0	0	0	0	0	0	0	0	0	0	0	0	0	0	0	0	0	0	0	0	0	0	0	0	0	0	0	0	0	0	0	0	0	0	0	0	0	0	0	0	0	0	0	0	0	0	0
C08B6.6	C08B6.6	WBGene00007427	0	0	0	0	0	0	0	0	0	0	0	0	0	0	0	0	0	0	0	2.86945	0	0	0	0	0	0	0	0	0	0	0	0	0	0	0	0	0	0	0	0	0	0	0	0	0	0	0	0	0	0	0	0	7.5022	0	0	0	0	0	0	0	0	0	0	0	0	0	0	0	0	0	0	0	4.2884	0	2.06188	0	0	0	0	0	0	0	0	0	0	0	0	0	0	0	0	0	0	0	0	0	0	0	0	0	0	0	0	0	0	0	0	0	0	0	0	0	0	0	0	0	0	0	0
C08B6.7	hpo-22	WBGene00007428	31.6316	33.8742	32.9084	31.9015	14.3572	75.9293	72.7617	21.1014	34.6732	49.3519	27.128	18.8044	10.9674	10.6219	22.166	38.5242	51.3128	57.7279	28.1894	32.5905	23.7604	21.4433	30.1686	23.712	22.2376	10.5952	16.0528	8.01125	5.87094	4.8275	20.7154	20.1649	12.7187	12.6406	14.3707	8.75276	15.8278	12.1652	12.1558	25.6476	15.4945	24.8938	44.4103	20.5231	10.4811	17.973	5.71457	15.7598	29.7604	26.7605	19.308	53.5192	30.628	18.965	13.0907	7.39728	32.2543	58.1276	16.4942	10.7239	32.746	17.92	46.5968	18.763	43.3451	19.5714	28.6046	21.2436	25.3104	28.9241	16.0047	6.28428	23.016	13.4917	21.1377	44.2602	22.4162	19.2145	16.5422	2.57776	7.78137	35.0365	20.5752	47.5597	60.3695	27.6855	35.7225	34.3729	31.7452	38.5848	35.9057	29.558	40.3147	25.7463	34.9843	28.992	38.0157	46.2102	30.8615	37.9774	27.9916	37.4525	49.0739	17.5207	36.5617	28.0701	41.3663	38.8912	40.4616	49.97	67.5519	25.5908	30.981	22.3729	30.9964	30.6521	17.5884	20.102	26.5408
C08B6.8	C08B6.8	WBGene00007429	13.1515	4.42489	14.9202	26.1684	10.0416	6.78335	10.079	14.8187	17.1377	20.121	10.3042	15.6591	13.8785	27.2587	42.0482	60.3097	24.6218	40.9367	29.6328	25.4282	32.0876	28.9027	37.0048	16.5162	16.5568	12.595	20.963	13.0151	8.3244	35.53	30.492	15.2968	14.4031	13.6799	23.7558	23.678	25.8434	16.5305	16.645	8.37	17.9156	30.7869	18.8198	21.7478	21.8568	67.2019	30.3073	21.2308	14.9542	28.0095	21.452	8.27772	21.9477	28.6789	21.7546	20.0097	28.6519	18.2496	19.2333	20.5708	24.6707	20.92	23.6607	20.5604	21.2572	32.4445	27.4038	7.47218	4.4094	34.0215	10.5669	25.9626	22.4817	34.1047	21.0016	45.8214	15.4455	21.9863	24.5473	22.3573	18.1698	10.6538	22.2655	27.7615	29.785	28.7181	14.4689	23.7401	17.5987	23.064	18.0182	21.6866	21.9827	34.1263	21.4252	29.7505	26.5378	23.6603	21.1208	33.1445	32.5614	25.7774	29.7412	28.0652	24.7869	12.8438	31.9156	21.8516	25.1312	23.7649	39.2668	12.9043	19.2289	27.4193	28.5904	37.736	14.1087	16.4206	12.5876
C08B6.9	aos-1	WBGene00000142	4.7046	26.1719	16.7623	19.4222	14.0991	25.8393	21.1595	46.6362	38.4324	34.1834	41.2078	8.759	16.6086	10.5697	39.1225	36.3145	17.259	23.4753	41.8724	27.4062	6.12266	16.1068	26.5814	16.4913	22.2112	33.9692	25.8366	13.457	17.6596	27.2582	25.1924	24.5288	23.2605	12.2442	29.2217	25.1706	33.1292	14.5912	15.7701	24.9373	35.0145	30.4374	18.1891	29.5827	28.5069	27.9045	27.8225	27.0034	18.3894	31.118	21.5959	40.1345	32.2687	28.0331	17.7153	15.6277	24.6781	38.1247	26.4211	15.5125	29.1837	18.0904	23.5769	19.7633	19.5787	21.6213	23.5992	18.3497	3.6944	17.858	25.6901	5.72779	22.6998	26.0311	18.8674	21.1674	24.3769	10.7307	20.9225	12.9254	5.02362	14.7558	30.3921	27.6852	25.3775	41.5268	20.5676	21.2786	24.5524	28.6031	16.6111	20.7087	31.1645	38.0805	18.0862	33.3609	20.5241	44.5797	23.7715	23.539	24.5676	23.7439	24.7554	30.8338	34.0534	23.7598	24.9294	24.723	22.0005	26.4757	28.8748	20.9026	13.5507	19.8564	21.7344	18.628	17.9001	25.1524	23.7364
C08C3.1	egl-5	WBGene00001174	0	0	0	0	0	0	0	0.556888	0	0.606777	0	0	0	0	0	0	0	0	0	0	0	0	0	0	5.06453	2.41114	0	0	3.50577	0	0	0	3.56195	0	0	0	0	0	0	0	0	0	0	0	0	0	0	0	0	0	0	0	7.5022	0	0	0	0	0	0	0	0	0	0	0	0	0	0	0	0	0	0	0	0	0	0	0	0	0	0	0	0	0	0	0	0	0	0	0	0	0	0	0	0	0	0	0	0	0	0	0	0	0	0	0	0	0	0	0	0	0	0	0	0	0	0	0	0	0	0
C08C3.2	bath-15	WBGene00015590	9.74475	9.44636	7.54666	10.1849	6.4025	1.89397	9.73493	10.2403	8.89117	5.61411	13.972	5.66272	7.6402	3.19159	2.62765	2.39509	8.04918	14.4806	3.29153	5.77524	4.10151	8.97176	15.6178	7.88997	7.90004	5.9635	2.58594	3.48826	0	1.87611	1.80258	3.5147	3.64114	8.51529	3.5748	3.21742	1.57353	4.47469	4.85141	4.62786	0	2.6825	5.78149	6.42945	10.7216	0	9.9203	0	0	3.4253	0	0	0	6.46789	0	0	2.30656	0	0	0	2.30966	0	0	0	0	0	0	7.33944	0	0	0	0	0	0	0	6.8842	0	0	0	0	0	11.6272	2.5583	0	0	4.38143	0	0	0	2.61941	0	3.76001	6.0825	0	2.99975	0	1.78846	0	3.63434	0	4.25905	0	6.44928	0	0	25.2533	4.53119	0	0	0	0	0	3.63363	0	10.4051	0	8.72736	2.82229	8.78839
C08C3.3	mab-5	WBGene00003102	0	0	0	4.53905	0	0	0	1.01103	0.638922	0	0.74159	0	0	0	0	0	0.974402	1.06324	0	1.20586	0	2.22439	0	0	0	0	0	0	3.55803	0	0	5.97966	1.15116	0	0.893827	0	0.645147	0.906883	5.33218	6.75211	0	0	0	0.855142	0	0	5.1395	0	0	5.49088	0	0	0	6.46789	0	0	0	1.88527	0	4.34359	0	5.0518	0	0	0	0	0	0	0	0	0	0	0	0	3.20351	0	0	0	0	0	0	2.43273	0	4.62267	0	0	0	0	0	3.16032	0	0	3.04088	0	0	0	0	0	0	0	12.1077	6.21933	0	0	8.01041	0	0	0	0	0	0	0	0	0	3.46751	12.438	0	0	0
C08C3.4	cyk-7	WBGene00015591	68.0207	29.838	57.6456	88.5928	191.62	136.183	132.24	29.6477	50.1621	13.8846	8.64008	22.2383	41.1415	10.5985	9.61163	3.75459	2.54186	9.84723	5.98814	16.7952	16.1359	13.0071	14.8973	67.2418	11.2951	5.50995	14.2949	6.1413	15.9936	20.6023	8.63412	3.92066	7.17663	12.9517	12.8112	16.2197	12.3181	4.32982	3.87088	15.9551	23.5209	12.655	90.301	77.957	10.0581	21.0433	5.54511	13.8193	9.54401	5.417	7.45272	13.4266	24.2551	17.8998	69.1107	3.69819	28.0249	7.91154	9.90956	5.41975	26.1413	3.29939	16.6529	4.3047	14.4812	14.7114	8.50218	12.1095	28.9977	7.83181	9.86785	9.82953	12.7178	12.7588	5.69988	6.68602	24.8877	10.0936	12.0312	0	7.47967	57.427	11.4098	16.5534	19.5127	10.2007	7.2347	7.71522	7.53887	23.4352	20.1931	9.08648	17.0626	16.2509	15.4389	16.6854	16.1091	0	11.7626	18.0428	10.124	20.5618	15.9516	11.9415	32.6929	22.0648	9.03663	5.67545	26.6634	20.2819	5.37957	8.68067	10.8108	3.21865	17.5854	0	11.4747	14.5284	162.113
C08D8.1	C08D8.1	WBGene00015592	0	0	0	0	0	0	0	0	0	0	0	0	0	0	0	0	0	0	0	0	0	0	0	0	0	0	0	0	0	0	0	0	0	0	0	0	1.06368	0	0	0	0	2.4386	0	0	0	0	0	0	0	0	0	0	0	0	0	0	0	0	3.53301	0	0	0	2.7995	0	0	0	0	0	0	0	0	0	0	0	0	2.24327	0	0	3.56085	0	0	0	0	0	0	0	0	0	0	0	0	0	0	0	0	0	0	0	0	0	0	0	0	0	0	0	0	0	0	0	4.07595	0	2.53653	0	0	0	0	0	0
C08D8.2	tmd-2	WBGene00006582	0	0	0	0	0	0	0	0	0	0	0	0	0	0	0	0	0	1.21395	0	0	0	0	1.15259	0	0	0	0	4.15187	0	1.87611	0	0	0	0	1.78787	5.97324	0	0	0	0	0	0.885734	1.40149	0	0	0	0	0	0	0	0	0	0	0	0	0	0	0	0	0	0	0	0	0	0	0	0	0	0	0	0	0	0	0	0	0	0	0	3.67482	0	0	0	0	0	0	3.12757	0	0	0	0	0	0	0	0	0	0	0	0	0	0	0	0	0	0	0	0	0	0	0	0	0	1.43646	0	0	0	0	0	0	0
C08E3.1	C08E3.1	WBGene00015593	0	0	0	0	0	0	0	0	0	0	0	0	0	0	0	0	0	0	0	1.20586	0	0	0	0	0	0	0	0	0	3.10904	0	0	0	0	2.60404	0	0	0	0	0	0	0	0	0	0	0	0	0	0	0	0	0	0	0	0	0	0	0	0	0	0	2.51945	0	0	0	0	0	0	0	0	0	0	0	0	0	0	0	0	0	0	0	0	0	0	0	0	0	0	0	3.66991	0	0	0	0	0	0	0	0	0	0	4.05889	0	0	0	0	0	0	0	0	0	0	0	0	0	0	0	0	6.84108	0
C08E3.10	fbxa-158	WBGene00015602	0	0	0	0	0	0	0	0	0	0	0	0	0	0	0	0	0	0	0	0	0	0	0	0	0	0	0	0	0	0	0	0	0	0	0	0	0	0	0	0	0	0	0	0	0	0	0	0	0	0	0	0	0	0	0	0	0	0	0	0	0	0	0	0	0	0	0	0	0	0	0	0	0	0	0	0	0	0	0	0	0	0	0	0	0	0	0	0	0	0	0	0	0	0	0	0	0	0	0	0	0	0	0	0	0	0	0	0	0	0	0	0	0	0	0	0	0	0	0
C08E3.11	fbxa-159	WBGene00015603	0	0	0	0	0	0	0	0	0	0	0	0	0	0	0	0	0	0	0	2.11842	0	0	0	0	0	0	0	0	0	0	0	0	0	0	0	0	0	0	0	0	0	0	0	0	0	0	0	0	0	0	0	0	0	0	0	0	0	0	0	0	0	0	0	0	0	0	0	0	0	0	0	0	0	0	0	0	0	0	0	0	0	0	0	0	0	0	0	0	0	0	0	0	0	0	0	0	0	0	0	0	0	0	0	0	0	0	0	0	0	0	0	0	0	0	0	0	0	0	0
C08E3.12	fbxa-160	WBGene00015604	0	0	0	0	0	0	0	0	0	0	0	0	0	0	0	0	0	0	0	0	0	0	0	0	0	0	0	0	0	0	0	0	0	0	0	0	0	0	0	0	0	0	0	0	0	0	0	0	0	0	0	0	0	0	0	0	0	0	0	0	0	0	0	0	0	0	0	0	0	0	0	0	0	0	0	0	0	0	0	0	0	0	0	0	0	0	0	0	0	0	0	0	0	0	0	0	0	0	0	0	0	0	0	0	0	0	0	0	0	0	0	0	0	0	0	0	0	0	0
C08E3.13	C08E3.13	WBGene00015605	0	0	0	0	0	0	0	0	0	0	0	0	0	0	0	0	0	0	0	0	0	0	0	0	0	0	0	0	0	0	0	0	0	0	0	0	0	0	0	0	0	0	0	0	0	0	0	0	0	0	0	0	0	0	0	0	0	0	0	0	0	0	0	0	0	0	0	0	0	0	0	0	0	0	0	0	0	0	0	0	0	0	0	0	0	0	0	0	0	3.66991	0	0	0	0	0	0	0	0	0	0	2.75105	0	0	0	0	0	0	0	0	0	0	0	0	0	0	0	0	0	0
C08E3.14	C08E3.14	WBGene00044415	0	0	0	0	0	0	0	0	0	0	0	0	0	0	0	0	0	0	0	0	0	0	0	0	0	0	0	0	0	0	0	0	0	0	0	1.58196	0	0	0	0	0	0	0	0	0	0	0	0	0	0	0	0	0	0	0	0	0	0	0	0	0	0	0	0	0	0	0	0	0	0	0	0	0	0	0	0	0	0	0	0	0	0	0	0	0	0	0	0	0	0	0	0	0	0	0	0	0	0	0	0	0	0	0	0	0	0	0	0	0	0	0	0	0	0	0	0	0	0	0
C08E3.15	C08E3.15	WBGene00044416	0	0	0	0	0	0	0	0	0	0	0.892491	0	0	0	0	0	0	0	0	0	0	0	0	0	0	0	0	0	0	0	0	0	2.30662	0	0	1.75204	0	0	0	0	0	0.903132	0	0	0	0	0	0	0	0	0	0	0	0	0	0	0	0	0	0	0	0	0	0	0	0	0	0	0	3.2266	0	0	0	0	0	0	0	0	0	0	3.37051	0	0	0	0	0	0	0	0	0	0	0	0	0	0	0	0	0	0	0	0	6.45284	0	0	0	0	0	0	0	0	0	0	0	0	0	0	0	0	0
C08E3.2	btb-15	WBGene00015594	0	0	0	0	0	0	0	2.15634	1.97909	0	0.74159	0	0	0	0	0	1.11938	1.82115	0	0	4.10151	0	0	0	0	0	0	0	0	0	0	0	1.15116	0	2.59906	3.9358	0	0	2.21155	0	5.90551	0	0	0	0	0	0	0	0	0	0	0	0	0	0	0	0	0	0	0	0	0	0	0	0	0	0	0	0	0	0	0	0	0	2.21418	0	0	0	0	0	0	0	0	0	0	0	0	0	0	0	0	0	0	0	0	0	0	0	0	0	0	0	0	0	0	0	0	0	0	0	0	0	2.3316	0	0	0	0	0	0
C08E3.3	bath-33	WBGene00015595	0	0	0	0	0	0	0	3.14977	2.2883	4.98546	4.80792	0	0	3.12273	15.4841	22.5669	7.75566	9.64206	13.256	15.3277	14.1326	11.8966	2.28984	0	40.7466	34.6165	24.119	11.0854	42.2225	33.0322	34.3239	8.9022	16.7799	34.401	21.069	22.6069	27.3977	40.7347	11.0113	10.6563	12.623	18.024	1.40149	0.855142	0	0	0	8.71727	0	0	4.21366	0	0	4.34983	0	0	0	2.67828	0	2.96838	6.93066	5.7085	0	3.45307	0	6.06688	35.4113	0	0	1.99464	0	0	4.2884	0	0	0	0	6.45011	10.465	8.70311	17.3065	0	7.19151	0	0	0	0	0	0	0	0	0	0	0	1.83693	0	0	0	3.16692	0	0	0	0	3.97951	0	0	2.73463	0	0	0	0	0	3.49374	0	0	0	0	8.70759	7.86198
C08E3.4	fbxa-161	WBGene00015596	0	0	0	0	0	0	0	0	0	0	0	0	0	0	0	0	0	0	0	0	0	0	0	0	0	0	0	0	0	0	0	0	0	0	0	0	0	0	0	0	0	0	0	0	0	0	0	0	0	0	0	0	0	0	0	0	0	0	0	0	0	0	0	0	0	0	0	0	0	0	0	0	0	0	2.96971	0	0	0	0	0	0	0	0	0	0	0	0	0	0	0	0	0	0	0	0	0	0	0	0	0	0	0	0	0	0	0	0	0	0	0	0	0	0	0	0	0	0	0	0
C08E3.5	fbxa-162	WBGene00015597	0	0	0	0	0	0	0	0	0	0	0	0	0	0	0	0	0	0	0	0	0	0	0	0	0	0	0	0	0	0	0	0	0	0	0	0	0	0	0	0	0	0	0	0	0	0	0	0	0	0	0	0	0	0	0	0	0	0	0	0	0	0	0	0	0	0	0	0	0	0	0	0	0	0	0	0	0	0	0	0	0	0	0	0	0	0	0	0	0	0	0	0	0	0	0	0	0	0	0	0	0	0	0	0	0	0	0	0	0	0	0	0	0	0	0	0	0	0	0
C08E3.6	fbxa-163	WBGene00015598	0	0	0	0	0	0	0	0	0	0	0	0	0	0	0	0	0.974402	0	1.21192	0	11.4366	3.13585	0	0	0	0	0	0	0	0	0	0	0.77543	0	1.77692	1.47031	0	0	17.3186	9.65264	0	0	0	0.855142	0	0	0	0	0	0	0	0	0	0	0	0	0	0	0	0	0	2.51945	0	0	0	4.25011	0	0	0	0	0	0	0	0	22.1783	22.3756	0	0	0	0	0	0	0	0	0	0	0	3.18261	0	0	0	0	0	0	0	0	0	0	0	0	0	0	0	0	0	0	0	0	0	0	0	11.1853	16.3251	0	0	0	0	0	0
C08E3.7	fbxa-164	WBGene00015599	0	0	0	0	0	0	0	0	0	0	0	0	0	0	0	0	0	0	0	0	0	0	0	0	0	0	0	0	0	0	0	0	0	0	0	0	0	0	0	0	0	0	0	0	0	0	0	0	0	0	0	0	0	0	0	0	0	0	0	0	0	0	0	0	0	0	0	0	0	0	0	0	0	0	0	0	0	0	0	0	0	0	0	0	0	0	0	0	0	0	0	0	0	0	0	0	0	0	0	0	0	0	0	0	0	0	0	0	0	0	0	0	0	0	0	0	0	0	0
C08E3.8	fbxa-165	WBGene00015600	0	0	0	0	0	0	0	0	0	0	0	0	0	0	0	0	0	0	0	0	0	0	0	0	0	0	0	0	0	0	0	0	0	0	0	0	0	0	0	0	0	0	0	0	0	0	0	0	0	0	0	0	0	0	0	0	0	0	0	0	0	0	0	0	0	0	0	0	0	0	0	0	0	0	0	0	0	0	0	0	0	0	0	0	0	0	0	0	0	0	2.45261	0	0	0	0	0	0	0	0	0	0	0	0	0	0	0	0	0	0	0	0	0	0	0	0	0	0	0	0
C08E3.9	fbxa-166	WBGene00015601	0	0	0	0	0	0	0	0	0	0	0	0	0	0	0	0	0	0	0	0	0	0	0	0	0	0	0	0	0	0	0	0	0.77543	0	0	0	0	0	0	0	0	0	0	0	0	0	0	0	0	0	0	0	0	0	0	0	0	0	0	0	0	0	0	0	3.09365	0	0	0	0	0	0	0	0	0	0	0	0	0	0	0	0	0	0	0	0	0	0	0	0	0	0	0	0	0	0	0	0	0	0	0	0	0	0	0	0	0	0	0	0	0	0	0	0	0	0	0	0	0	0
C08E8.1	C08E8.1	WBGene00007437	0	0	0	0	0	0	0	0	0	0	0	0	0	0	0	0	0	0	0	0	0	0	0	0	0	0	0	0	0	0	0	0	0	0	0	0	0	0	0	0	0	0	0	0	0	0	0	0	0	0	0	0	0	0	0	0	0	0	0	0	0	0	0	0	0	0	0	0	0	0	0	0	0	0	0	0	0	0	0	0	0	0	0	0	0	0	0	0	0	0	0	4.37201	0	0	0	0	0	0	0	0	0	0	0	0	0	0	0	0	0	0	0	0	0	0	0	0	0	0	0
C08E8.10	C08E8.10	WBGene00077692	0	0	0	0	0	0	0	0	0	0	0	0	0	0	0	0	0	0	0	0	0	0	0	0	0	0	0	0	0	0	0	0	0	0	0	0	0	0	0	0	0	0	0	0	0	0	0	0	0	0	0	0	0	0	0	0	0	0	0	0	0	0	0	0	0	0	0	0	0	0	0	0	0	0	0	0	0	0	0	0	0	0	0	0	0	0	0	0	0	0	0	0	0	0	0	0	0	0	0	0	0	0	0	0	0	0	0	0	0	0	0	1.85869	0	0	0	0	0	0	0
C08E8.11	C08E8.11	WBGene00119201	0	0	0	0	0	0	0	0	0	0	0	0	0	0	0	0	0	0	0	0	0	0	0	0	0	0	0	0	0	0	0	0	0	0	0	0	0	0	0	0	0	0	0	0	0	0	0	0	0	0	0	0	0	0	0	0	0	0	0	0	0	0	0	0	0	0	0	0	0	0	0	0	0	0	0	0	0	0	0	0	0	0	0	0	0	0	0	0	0	0	0	0	0	0	0	0	0	0	0	0	0	0	0	0	0	0	0	0	0	0	0	0	0	0	0	0	0	0	0
C08E8.2	C08E8.2	WBGene00007438	0	0	0	0	0	0	0	0	0	0	0	0	0	0	0	0	0	0	0	0	0	0	0	0	0	0	0	0	0	0	0	0	0	0	0	0	0	0	0	0	0	0	0	0	0	0	0	0	0	0	0	0	0	0	0	0	0	0	0	0	0	0	0	0	0	0	0	0	0	0	0	0	0	0	0	0	0	0	0	0	0	0	0	0	0	0	0	0	0	0	0	0	0	0	0	0	0	0	0	0	0	0	0	0	0	0	0	0	0	0	0	0	0	0	0	0	0	0	0
C08E8.3	C08E8.3	WBGene00007439	0	0	0	0	0	0	0	0	0	0	0	0	0	0	0	0	0	0.627964	0	0	0	0	0	0	0	1.98735	0	0	0	0	0	0	0	0	0	0	1.52981	1.81399	1.13797	0	0	0	0	0	0	0	0	0	0	0	0	0	0	0	0	0	0	0	0	0	0	0	0	0	0	0	0	0	0	0	0	0	0	0	0	0	0	0	0	0	0	0	0	3.27993	0	0	0	0	6.46791	0	0	0	0	0	0	0	0	0	0	0	2.48811	0	0	0	0	2.63012	0	0	0	0	0	1.97413	7.38311	0	0	0	0	0	0
C08E8.4	C08E8.4	WBGene00007440	0	0	0	0	0	0	0	0	0	0	0	0	0	0	0.905217	0	0	0	0	0	0	0	0	0	0	0	0	0	0	0	0	0	0	0	0	0	0	0	0	0	0	0	0	0	0	0	0	5.13978	0	0	0	0	0	0	0	0	0	0	0	0	0	0	0	0	0	0	0	0	0	0	0	0	0	0	0	0	0	0	0	0	0	0	0	0	0	0	0	0	0	0	0	0	0	0	0	0	0	0	0	0	0	0	0	0	0	0	0	0	0	0	0	0	0	0	0	0	0	0	0
C08E8.5	C08E8.5	WBGene00007441	0	0	0	0	0	0	0	0	0	0	0	0	0	0	0	0	0	0	0	0	0	0	0	0	0	0	0	0	0	0	0	0	0	0	0	0	0	0	0	0	0	0	0	0	0	0	0	0	0	0	0	0	0	0	0	0	0	0	0	0	0	0	0	0	0	0	0	0	0	0	0	0	0	0	0	0	0	0	0	0	0	0	0	0	0	0	0	0	0	0	0	0	0	0	0	0	0	0	0	0	0	0	0	0	0	0	0	0	0	0	0	0	0	0	0	0	0	0	0
C08E8.6	C08E8.6	WBGene00007442	0	0	0	0	0	0	0	0	0	0	0	0	0	0	0	0	0	0	0	0	0	0	0	0	0	0	0	0	0	0	0	0	0	0	0	0	0	0	0	0	0	0	0	0	0	0	0	0	0	0	0	0	0	0	0	0	0	0	0	0	0	0	0	0	0	0	0	0	0	0	0	0	0	0	0	0	0	0	0	0	0	0	0	0	0	0	0	0	0	0	0	0	0	0	0	0	0	0	0	0	0	0	0	0	0	0	0	0	0	0	0	0	0	0	0	0	0	0	0
C08E8.9	C08E8.9	WBGene00050891	0	0	0	0	0	0	0	0	0	0	0	0	0	0	0	0	0	0	0	0	0	0	0	0	0	0	0	0	0	0	0	0	0	0	0	0	0	0	0	0	0	0	0	0	0	0	0	0	0	0	0	0	0	0	0	0	0	0	0	0	0	0	0	0	0	0	0	0	0	0	0	0	0	0	0	0	0	0	0	0	0	0	0	0	0	0	0	0	0	0	0	0	0	0	0	0	0	0	0	0	0	0	0	0	0	0	0	0	0	0	0	0	0	0	0	0	0	0	0
C08F1.1	math-2	WBGene00015606	0	0	0	0	0	0	0	0	0.410561	0	0	0	0	0	0	1.19181	0	0	1.21192	0	0	0	0	0	0	0.938074	0	0	2.70525	0	0	0	0	0	0	0	0	0	0	0	0	3.24475	0	0	0	0	0	0	0	0	0	0	0	0	0	0	0	8.68287	0	0	2.64695	0	0	0	0	0	0	0	0	0	0	0	0	0	0	0	0	0	0	0	0	0	0	0	2.88954	0	0	0	0	0	0	0	0	0	0	3.25768	0	0	0	0	0	0	0	0	0	0	0	0	0	0	0	0	0	0	0	8.66607	0	0	0
C08F1.10	C08F1.10	WBGene00015613	0	0	0	0	0	0	0	2.72691	8.07112	2.4918	3.50633	0	0.586246	21.3317	18.4852	14.9732	19.6429	12.1852	13.2416	20.0356	34.4738	20.0504	2.43987	1.11581	23.8451	24.4195	17.1356	4.73	23.157	20.4791	27.8645	30.1391	15.7534	13.6411	10.9097	17.1572	22.1354	42.0172	19.6023	27.7497	46.021	49.3881	3.83447	9.33763	88.6005	23.2146	60.4974	25.3162	40.6449	18.7823	59.6365	93.2508	29.2893	36.4936	70.0845	28.7982	56.465	30.2637	46.7091	48.1706	63.1813	81.2308	34.2339	45.5893	29.4706	44.2279	69.5456	14.7672	72.8905	113.781	26.7695	60.9694	64.9029	82.0129	56.3431	13.4316	22.7589	17.2689	84.4563	53.3849	35.928	5.17101	143.497	123.922	200.076	153.556	79.7866	110.437	158.622	125.191	95.4301	105.203	90.3537	30.283	70.6944	131.555	139.23	184.787	113.337	179.864	163.904	125.941	145.455	156.851	151.583	92.5015	241.095	88.4758	206.151	225.331	214.138	82.5325	121.952	243.444	111.455	93.5214	182.394	140.378	116.447
C08F1.11	C08F1.11	WBGene00044417	0	0	0	0	0	0	0	0.935582	1.67538	2.80626	2.08238	0	0	5.49731	5.20714	3.90828	1.70415	1.59374	1.2149	5.26614	1.26377	3.13585	2.78714	0	0	6.77665	3.1513	6.73653	10.5638	0	6.33527	7.77536	8.89491	7.88169	3.42606	8.24373	6.22648	3.75431	2.24964	0	4.7676	5.28819	1.70224	0	10.4057	4.15205	10.1657	25.5623	18.046	0	8.96699	11.4963	0	13.0527	0	3.69819	5.16527	8.45312	13.4827	8.90053	6.1997	10.3648	4.48247	7.15933	37.3331	14.5052	6.64804	6.98765	0.709927	37.0956	6.80747	0	33.1353	17.6784	6.9952	0	3.56733	14.6162	13.235	0.812202	18.8991	0	18.0219	35.9422	13.7693	20.2024	13.5054	12.2268	22.2037	10.1151	10.3605	9.97934	6.27146	21.5006	8.66269	16.1441	29.4712	0	16.278	5.88138	20.2496	34.3432	17.5347	46.6918	14.6099	9.02012	22.4782	9.28114	32.6687	36.8426	91.3013	4.4735	8.96559	56.4597	87.3151	117.899	124.668	99.8704	19.1375
C08F1.3	fbxb-13	WBGene00015607	0	0	0	0	0	0	0	2.08993	6.00299	1.47101	2.90611	0	0	21.7611	27.6947	21.8295	6.49302	25.9696	25.7989	29.3221	8.47389	18.8816	2.93568	3.77126	61.5854	39.1252	34.6162	37.1263	56.695	37.3413	21.8273	33.6743	32.7608	38.6456	43.6301	35.2922	47.2771	45.9662	17.4857	4.53976	25.9835	26.3168	7.09708	8.32898	32.4008	51.3094	26.3059	27.1092	49.3735	37.6705	43.2299	42.1244	21.4196	59.4366	71.0715	72.6693	33.7087	29.9442	51.4086	43.8302	53.2068	44.5417	58.1329	29.5752	36.122	45.9879	48.3033	31.6832	27.445	50.3492	36.0545	46.1872	72.4753	48.6936	16.9034	21.3224	30.4654	43.7076	45.4064	39.6479	58.8976	7.47265	36.6549	39.8781	38.5323	28.2998	25.5053	32.3874	35.8205	32.4439	37.6644	35.2671	39.251	51.2667	44.6345	45.4397	27.57	45.8883	34.2783	27.9055	45.1136	31.6367	37.1243	52.1844	40.098	29.1446	20.2612	36.0824	40.2924	43.1541	62.6312	9.92026	8.37041	35.1665	49.4961	17.1973	60.3009	29.239	11.5012
C08F1.4	math-3	WBGene00015608	0	0	0	0	0	0	0	0	0	0	0.892491	0	0	1.94104	0	0	0	0	0.744687	0	0	0	0	0	5.0832	0	3.9119	4.45545	0	0	0	0	0	0.777628	2.62106	0	0	0	1.13797	0	0	2.4386	0	1.71049	0	0	0	0	0	16.1726	0	0	0	0	0	0	0	0	0	0	0	0	0	0	10.115	0	4.3321	0	0	3.2266	4.94102	0	0	0	3.82536	0	0	0	0	0	0	0	0	0	0	0	0	0	0	0	0	0	0	0	0	0	0	0	0	0	2.48811	0	0	0	0	0	0	0	8.61668	0	0	2.8516	4.65738	0	0	0	8.72736	0	0
C08F1.5	math-4	WBGene00015609	0	0	0	0	0	0	0	0	0	0	0	0	0	0	0	0	0	0	1.04621	0	0	0	0	0	0	0	0	2.05507	0	0	0	0	0	0	1.25404	0	0	0	0	0	0	6.49737	0	0	0	0	0	0	3.09877	0	0	0	0	0	0	0	0	0	0	0	0	0	0	0	0	0	0	0	0	3.2266	0	0	0	0	0	0	0	0	0	0	0	0	0	0	0	0	0	0	0	0	0	0	0	0	0	7.19813	0	0	3.86219	0	4.1306	0	0	7.35912	0	0	0	0	2.69115	6.62579	6.22103	0	0	5.34847	6.90434	10.569	13.8704	8.8903	0
C08F1.6	C08F1.6	WBGene00015610	0	0	0	4.53905	0	0	0	6.63622	8.55632	8.37065	4.85092	2.67974	0.586246	40.8034	41.6093	12.3241	15.195	19.0348	18.621	44.4334	8.72928	42.5816	4.4445	3.2116	29.3936	49.8954	54.3714	69.9363	98.6729	51.5867	44.2301	67.5715	65.7978	52.099	51.4875	44.9491	34.3877	60.2479	19.1455	100.154	33.5538	43.6016	13.0823	17.3366	21.6537	34.0163	39.5506	101.068	114.965	45.903	59.3253	160.799	108.033	48.6626	106.297	28.748	44.6893	25.2119	56.2377	57.1438	84.2973	67.317	96.4561	49.228	49.9531	58.0571	63.1428	49.7514	57.2699	62.0332	92.262	10.2641	38.6093	63.139	19.3929	17.6684	54.0354	71.7298	61.6874	61.0386	77.6569	5.93267	67.1872	64.8144	87.2387	73.0784	54.3482	64.8321	75.6077	67.8979	48.3224	62.6354	60.6748	83.1387	61.9625	85.0506	82.606	26.5514	79.4908	36.5401	58.1511	54.967	81.753	58.5087	53.2308	26.9295	41.7359	52.7487	71.548	48.8996	68.2268	24.2	21.9221	91.1404	62.7939	120.419	202.24	127.474	37.987
C08F1.8	C08F1.8	WBGene00015611	0	0	0	0	0	0	0	3.43125	2.92966	3.3315	4.8697	3.76811	0.586246	3.4963	3.26646	3.20897	7.36101	8.98378	10.1562	5.79029	4.10151	3.98035	1.42053	1.11581	5.17705	10.6162	13.1329	10.4631	6.64033	6.05818	9.79832	10.6981	12.1311	8.08256	5.27041	8.97354	13.2099	7.56962	1.12468	3.59607	2.58144	2.666	0	1.45446	17.9084	4.15205	11.3381	5.13978	13.082	0	21.5009	14.7565	8.5732	10.2331	10.0711	19.6513	8.27026	21.3937	14.0192	7.90713	13.1121	12.0203	12.0453	19.4995	8.86461	7.91675	3.32362	6.85583	0	3.98976	6.80747	0	5.8422	0	4.54554	0	13.9569	16.2658	22.2648	0	5.92661	0	3.27878	6.80617	6.35134	3.09848	0	5.04032	5.0769	4.09926	4.97528	5.87111	8.57788	16.6055	5.05618	8.93473	8.59437	0	7.15724	4.12334	11.7628	8.4645	9.96024	0	4.77699	0	11.7567	6.12798	0	5.1627	0	0	0	17.5991	4.60531	2.72066	0	3.08584	0
C08F11.1	C08F11.1	WBGene00007450	0	0	0	0	0	0	0	0	0	0	0	0	0	0	0	0	0	0	0	0	0	0	0	0	0	0	0	0	0	0	0	0	0	0	0	0	0	0	0	0	0	0	0	0	0	0	0	0	0	0	0	0	0	0	0	0	0	0	0	0	0	0	0	0	0	0	0	0	0	0	0	0	0	0	0	0	0	0	0	0	0	0	0	0	0	0	0	0	0	0	0	0	0	0	0	0	0	0	0	0	0	0	0	0	0	0	0	0	0	0	0	0	0	0	0	0	0	0	0
C08F11.10	C08F11.10	WBGene00007457	0	0	0	0	0	0	0	0	0	0	0	0	0	0	0	0	0	0	0	0	2.0505	0	0	0	0	0	0	0	21.0475	0	0	0	0	0	0	0	0	0	0	0	0	0	0	0	0	0	0	0	0	0	0	0	0	0	0	0	0	0	0	0	0	0	0	0	0	0	0	0	0	0	0	0	0	0	0	0	0	0	0	0	0	0	0	0	0	0	0	0	0	0	0	0	0	0	0	0	0	0	0	0	0	0	0	0	0	0	0	0	0	0	0	0	0	0	0	0	0	0	0
C08F11.11	C08F11.11	WBGene00007458	0	0	0	0	0	0	0	0	0	0	0	0	0	0	0	0	0	0	0	0	0	0	0	0	0	0	0	0	0	0	0	0	0	0	0	0	0	0	0	0	0	0	0	0	0	0	0	0	0	0	0	0	0	0	0	0	0	0	0	0	2.76803	0	0	0	0	0	0	0	0	0	0	0	0	0	0	0	0	0	0	0	0	0	0	0	0	0	0	0	0	0	0	0	0	0	0	0	0	0	0	0	0	0	0	0	0	0	0	0	0	0	0	0	0	0	0	0	0	0	0
C08F11.12	C08F11.12	WBGene00007459	0	0	0	0	0	0	0	0	0	0	0	0	0	0	0	0	0	0	0	0	1.58864	4.05199	0	0	0	0	0	0	0	0	0	0	0	0	0	0	0	0	0	0	2.1479	0	0	0	0	0	0	0	0	0	0	0	0	0	0	0	0	0	0	0	0	0	0	0	0	0	0	0	0	0	0	0	0	0	0	0	0	0	0	0	0	0	0	0	0	0	0	0	0	0	0	0	0	0	0	0	0	0	0	0	0	0	0	0	0	0	0	0	0	0	0	0	0	0	0	0	0	0	0
C08F11.13	C08F11.13	WBGene00007460	0	0	0	0	0	0	0	0	0	0	0	0	0	0	0	0	0	0	0	0	0	0	0	0	0	0	0	0	0	0	0	0	0	0	0	0	0	1.17659	0	0	0	0	0	0	0	0	0	0	0	0	0	0	0	0	0	0	0	0	0	0	0	0	0	0	0	0	0	0	0	0	0	0	0	0	0	0	0	0	0	0	0	0	0	0	0	0	0	0	0	0	3.80747	0	0	0	0	0	0	0	0	0	0	0	0	0	0	0	0	0	0	0	0	1.97413	0	0	0	0	0	0	0
C08F11.17	C08F11.17	WBGene00045069	0	0	0	0	0	0	0	0	0	0	0	0	0	0	0	0	0	0	0	0	0	0	0	0	0	0	0	0	0	0	0	0	0	0	0	0	0	0	0	0	0	0	0	0	0	0	0	0	0	0	0	0	0	0	0	0	0	0	0	0	0	0	0	0	0	0	0	0	0	3.45318	0	0	0	0	0	0	0	0	0	0	0	0	0	0	0	0	0	0	0	0	0	0	0	0	0	0	0	0	0	0	0	0	0	0	0	0	0	0	0	0	0	0	0	0	0	0	0	0	0
C08F11.2	C08F11.2	WBGene00007451	0	0	0	0	0	0	0	0	0	0	0	0	0	0	0	0	0	0	0	0	0	0	0	0	0	0	0	0	0	0	0	0	0	0	0	0	0	0	0	0	0	0	0	0	0	0	0	0	0	0	0	0	0	0	0	0	0	0	0	0	0	0	0	0	0	0	0	0	0	0	0	0	4.2884	0	0	0	0	0	0	0	0	0	0	0	0	0	0	0	0	0	0	0	0	0	0	0	0	0	0	0	0	0	0	0	0	0	0	0	0	0	0	0	0	0	0	0	0	0	0
C08F11.3	C08F11.3	WBGene00007452	0	0	0	0	0	0	0	0	0	0	0	0	0	0	0	0	0	0	0	0	0	0	0	0	0	0	0	0	0	0	0	0	0	0	0	0	0	0	0	0	0	0	0	0	0	0	0	0	0	0	0	0	0	0	0	0	0	0	0	0	0	0	0	0	0	0	0	0	0	0	0	0	0	0	0	0	0	0	0	0	0	0	0	0	0	0	0	0	0	0	0	0	0	0	0	0	0	0	0	0	0	0	0	0	0	0	0	0	0	0	0	0	0	0	0	0	0	0	0
C08F11.4	sru-21	WBGene00005684	0	0	0	0	0	0	0	0	0	0	0	0	0	0	0	0	0	0	0	0	0	0	0	0	0	0	0	0	0	0	0	0	0	0	0	0	0	0	0	0	0	0	0	0	0	0	0	0	0	0	0	0	0	0	0	0	0	0	0	0	0	0	0	0	0	0	0	0	0	0	0	0	0	0	0	0	0	0	0	0	0	0	0	0	0	0	0	0	0	0	0	0	0	0	0	0	0	0	0	0	0	0	0	0	0	0	0	0	0	0	0	0	0	0	0	0	0	0	0
C08F11.5	fbxa-98	WBGene00007453	0	0	0	0	0	0	0	0	0	0	0	0	0	0	0	0	0	0	0	0	0	0	0	0	0	0	0	0	0	0	0	0	0	0	0	0	0	0	0	0	0	0	0	0	0	0	0	0	0	0	0	0	0	0	0	0	0	0	0	0	0	0	0	0	0	0	0	0	0	0	0	0	0	0	0	0	0	0	0	0	0	0	0	0	0	0	0	0	0	0	0	0	0	0	0	0	0	0	0	0	0	0	0	0	0	0	0	0	0	0	0	0	0	0	0	0	0	0	0
C08F11.7	C08F11.7	WBGene00007454	0	0	0	0	0	0	0	0	0	0	0	0	0	0	0	0	0	0	0	0	0	0	0	0	0	0	0	0	0	0	0	0	0	0	0	0	0	0	0	0	0	0	0	0	0	0	0	0	0	0	0	0	0	0	0	0	0	0	0	0	0	0	0	0	0	0	0	0	0	0	0	0	0	0	0	0	0	0	0	0	0	0	0	0	0	0	0	0	0	0	0	0	0	0	0	3.25768	0	0	0	0	0	0	0	0	0	0	0	0	0	0	0	0	0	0	0	0	0	0	0
C08F11.8	ugt-22	WBGene00007455	0	0	0	4.53905	0	0	0	0	0	0	0	0	0	0	0	0	0	0	0	0	0	0	0	0	0	0	0	0	0	0	0	0	0	0	0	0	0	0	0	0	0	0	0	0	0	0	0	0	0	0	0	0	0	0	0	0	0	0	3.23058	0	0	0	0	0	0	0	0	0	0	0	0	0	0	0	0	0	0	0	0	0	0	0	0	0	0	0	0	0	0	0	3.80747	0	0	0	0	0	1.40948	0	0	0	0	0	3.58058	0	0	0	0	9.23986	0	0	0	0	0	0	0	0	0	0	0
C08F11.9	srz-29	WBGene00007456	0	0	0	0	0	0	0	0	0	0	0	0	0	0	0	0	0	0	0	2.86945	0	0	0	0	0	0	0	0	0	0	0	0	0	0	0	0	0	0	0	0	0	0	0	0	0	0	0	0	0	0	0	0	0	0	0	0	0	0	0	0	0	0	0	0	0	0	0	0	0	0	0	0	0	0	0	0	0	0	0	0	0	0	0	0	0	0	0	0	0	0	0	0	0	0	0	0	0	0	0	0	0	0	0	0	0	0	0	0	0	0	0	0	0	0	0	0	0	0	0
C08F8.1	pfd-1	WBGene00007443	10.5731	5.42281	18.5099	9.51935	16.7071	29.0566	14.9418	20.1072	23.3307	28.4841	15.9678	20.0074	34.1085	29.1145	19.2306	25.1763	19.2998	26.3765	29.7383	30.5946	23.8106	43.3395	19.092	41.5207	43.7511	33.8018	20.1968	14.5837	22.1195	23.6208	51.1619	33.8438	36.1537	34.091	39.195	26.2774	29.7331	84.4623	35.68	58.0465	34.2688	40.8233	44.6758	54.0332	65.4308	22.6764	21.1078	43.5362	52.7437	49.4616	31.1334	63.08	48.5582	37.8988	57.3971	47.5432	71.9531	65.7081	39.8646	39.347	49.1083	47.355	61.4077	65.2925	48.1569	18.6766	34.661	32.8936	20.764	60.1898	26.273	13.0393	30.7271	49.2169	35.925	57.7099	30.442	17.8634	23.3178	34.864	17.612	21.8894	46.8142	72.856	51.2192	48.8352	37.8456	76.5826	65.7925	42.0171	68.498	54.7953	42.0567	60.8357	56.38	47.4624	53.8289	70.3223	48.1585	64.2277	43.5638	97.2669	67.2049	40.6554	49.8123	40.1217	56.5302	78.1395	89.6175	54.2299	65.9615	38.1934	61.8642	104.703	38.0076	64.2917	34.1687	55.5959	102.162
C08F8.15	C08F8.15	WBGene00219217	0	0	0	0	0	0	0	3.97749	3.95214	4.16549	5.87729	1.78627	2.93266	6.64768	7.09551	11.6308	8.93691	5.32593	8.86768	10.5738	6.95349	10.7517	5.91168	0	21.4007	29.1716	24.309	40.2376	7.50613	10.8772	14.4921	14.733	20.0089	28.2319	21.9011	17.1858	23.0667	18.1844	19.8928	34.6027	18.5611	9.2205	7.94596	10.7591	38.3878	35.4878	23.2156	27.9407	15.8297	47.946	5.19063	11.4963	12.4999	29.3627	25.1998	26.4381	20.5024	23.2751	12.3613	16.458	32.6914	24.1673	19.1766	28.2078	18.1762	27.6648	10.8134	48.4065	4.4094	12.047	20.2948	19.1136	18.7498	16.6119	24.6073	39.0422	13.6584	18.8351	19.3246	6.68266	37.7691	5.38355	8.76949	56.8846	71.4835	27.0024	9.74976	17.7013	10.3363	40.9938	6.76746	12.5534	11.1927	16.2651	15.4776	18.4916	19.7897	0	29.0003	23.3422	25.9781	16.4537	18.4821	16.6541	16.6454	0	22.1384	4.87648	3.67643	6.24161	0	9.36636	6.83081	33.88	19.9739	14.6672	23.4282	27.0449	0
C08F8.2	C08F8.2	WBGene00007444	24.6958	15.593	19.5716	44.7425	17.0249	38.1055	29.6538	8.09515	7.14376	5.13213	5.41203	6.7234	7.05179	4.918	5.14627	5.21873	1.36077	3.5214	4.2665	3.50627	1.86301	6.07872	2.4388	21.6802	0	6.7574	7.46697	3.57949	3.55803	3.67308	9.05149	5.46877	4.7928	3.4501	3.73473	7.55689	8.05543	5.70069	2.84502	2.43514	4.10296	6.03464	9.72959	8.39146	0	4.15205	7.55779	12.637	5.65071	5.49088	8.77968	0	4.82085	0	0	3.69819	3.73141	7.79718	5.44083	2.84589	21.8867	3.80299	0	8.37204	7.27864	10.8582	4.3321	6.71593	9.66353	9.93232	4.92559	0	6.32425	19.4602	6.42428	2.96855	9.57383	3.13862	3.83708	4.35102	8.36149	2.96987	7.43069	20.6109	8.0718	4.13414	13.3316	0	10.3189	7.18956	5.09869	8.42526	13.5788	7.66925	9.40692	11.0767	12.6978	13.495	5.95727	9.2911	6.84963	5.95501	6.2232	9.31275	8.46254	17.383	4.56748	5.60662	10.0387	8.41113	12.355	13.5188	6.19635	3.21865	12.4897	0	8.27757	13.5595	15.1785
C08F8.3	C08F8.3	WBGene00007445	26.1912	56.6786	39.1982	5.00654	63.3859	13.2827	2.19047	27.6743	41.7259	37.3905	13.0875	21.2031	50.8497	37.5192	45.7669	29.0826	48.3182	34.2215	35.5825	30.8389	68.3867	25.5627	26.4423	40.1485	25.2563	52.3415	35.034	26.836	39.2393	39.1736	38.1761	48.2903	41.0227	23.025	31.1892	39.1261	47.5838	32.0861	31.166	17.4702	96.5184	77.8741	47.2543	24.0663	0	6.07456	6.43555	6.368	0	5.49088	8.16749	14.6793	13.8822	14.5566	6.03349	10.6175	4.61369	15.2606	8.71511	3.58379	4.61987	18.0672	6.35752	6.46632	10.3942	11.1569	4.3321	0	0	5.69555	4.92559	0	0	0	4.55482	2.96855	3.47454	6.45011	6.78101	0	24.5245	41.8864	0	0	0	0	4.87429	4.86998	5.42612	0	0	0	0	0	5.6119	2.76349	0	0	6.62041	8.24769	9.71626	0	13.3412	0	0	0	4.01613	4.14031	0	4.8822	2.26892	1.26035	3.68959	5.22073	3.46751	0	16.5441	7.01106	55.5059
C08F8.4	mboa-4	WBGene00007446	0	0	0	0	0	0	0	0.877226	1.92984	0.696847	1.22819	2.24248	0.586246	5.82453	0	2.38391	2.31817	1.29404	1.19446	2.58334	2.0505	0	2.43987	0	5.0832	6.61006	2.13839	3.39375	10.082	7.931	2.89194	5.25825	3.07821	3.80594	5.15714	5.08046	2.17415	4.87227	2.19678	3.33886	3.06942	6.39906	4.20315	0	0	0	3.77843	0	3.83687	0	0	0	4.20744	6.46789	6.06208	0	0	0	7.17426	8.34875	6.02023	10.5792	4.59424	4.86455	0	5.42411	6.64804	0	0	6.76432	4.92559	0	4.2884	6.89668	3.03238	4.17444	1.78345	3.13862	5.98388	0	16.2718	0	3.64516	14.7494	17.1737	8.50151	0	3.39483	0	14.1337	0	0	5.60541	0	7.68986	6.81948	5.2802	0	1.90723	3.53627	8.72427	7.92068	0	15.4552	5.10682	0	0	0	0	0	2.26892	3.51801	0	5.34847	3.46751	0	4.13828	6.34849	0
C08F8.5	fbxb-9	WBGene00007447	0	0	0	0	0	0	0	1.12958	0.946804	1.40296	0	0	0	0	1.31337	1.58401	0.974402	0	2.84001	1.5635	1.81144	5.60193	0	0	0	3.9068	1.33062	2.22745	7.11694	0	2.94075	0	2.56842	1.34877	3.04238	4.46321	0.84873	15.3043	2.24964	0	3.28371	1.50215	0	0.855142	0	0	0	0	0	5.49088	0	0	0	0	0	0	0	0	3.53301	4.0091	2.30966	0	0	0	0	39.1692	0	0	0	0	0	0	0	0	0	0	1.78345	0	2.30925	0	3.29047	0	0	4.86735	0	0	0	0	0	0	0	0	0	0	0	0	0	0	15.3333	0	4.05058	0	0	3.97951	5.47311	0	0	0	0	0	0	0	0	0	0	0	0	3.42012	0
C08F8.6	C08F8.6	WBGene00007448	0	0	0	0	0	0	0	0	0.568354	3.00341	2.03446	1.50669	0	0	0	1.49212	0	1.21395	0	2.11842	1.81144	0	0	1.8854	0	0	2.91358	0	0	0	0	0	1.558	0	2.09653	2.95846	2.54681	4.43178	1.30639	3.66651	0	0	0	0	0	0	0	0	5.21705	0	0	0	0	0	0	0	0	0	0	0	0	0	0	2.3375	0	72.7286	0	0	0	0	0	0	4.2884	0	0	0	0	0	0	19.188	0	0	5.82	21.9057	0	0	0	0	5.0769	0	4.63473	0	0	0	6.90106	0	0	0	15.3333	5.23749	12.5974	10.0317	0	42.2099	46.0982	0	11.562	4.35468	2.69115	0	15.8941	1.78888	0	0	4.60531	0	0	0	0
C08F8.7	rap-3	WBGene00004309	1.98252	0	0	0	6.98672	0	0	0.866007	0	3.0294	0	0	0.586246	0	0	0	0	0	0	0	0	0	1.21697	0	0	0	0	0	0	0	0	0	0	0	0	0	0	0	0	0	0	2.6823	0	0	0	0	0	0	0	0	0	0	0	0	0	0	0	0	0	0	0	0	0	0	0	0	0	0	0	0	0	0	0	0	2.96971	0	0	0	2.30925	0	0	17.9703	2.56288	0	0	0	0	0	0	0	0	0	0	0	3.2161	0	0	0	0	0	1.65656	0	2.90253	0	3.36198	0	0	0	0	4.21551	0	2.31154	0	0	0	0	0	0	0
C08F8.8	nhr-67	WBGene00003657	0	0	0	0	0	0.405487	0	0	0	0.757724	0.892491	0	0	0	0	0	0	0	0.744687	0	0	3.13585	0	0	0	0	0	6.96778	0	0	0	2.53406	0	1.26249	2.0506	2.71847	0	2.35347	0	0	0	4.82803	0	0	0	0	0	0	0	0	0	0	0	0	0	3.69819	26.7572	4.84228	4.44732	0	2.30966	0	0	0	0	15.8342	0	0	0	0	0	0	5.76632	6.89668	0	0	0	3.13862	0	0	3.32277	8.98404	90.7182	179.316	60.1681	6.40134	11.1058	6.45364	72.2345	8.67099	6.24912	0	25.5732	0	8.763	5.43265	6.29343	15.2924	7.8611	15.1962	45.4678	39.287	7.24485	155.713	180.129	3.97676	161.794	56.3553	7.35618	0	20.7368	2.98352	7.73853	3.21865	10.6911	2.72066	5.16118	6.45498	2.00712
C08F8.9	C08F8.9	WBGene00007449	2.43079	3.99025	12.0179	11.3804	5.73732	20.6229	13.9488	6.15381	3.62542	10.0778	10.1349	5.70252	7.66352	16.1405	8.95914	14.2216	4.52062	8.21758	8.7985	5.89263	2.72155	33.1872	11.1769	4.5038	5.26605	2.81884	7.3838	1.99056	4.62814	11.106	4.04259	5.58815	10.6346	4.74537	11.5317	6.17715	8.17674	9.09488	59.134	54.0946	4.02679	9.33981	8.00697	8.21309	0	20.4107	5.41535	20.6755	10.4219	3.4253	6.24288	26.8565	0	7.90601	12.6152	3.69819	3.5141	15.7318	9.955	7.49208	6.04982	7.61328	8.21483	7.28695	11.1574	4.82806	9.45829	6.71593	2.98538	10.0033	12.9192	4.91416	6.2057	12.2344	22.1447	28.0828	7.37834	2.64115	13.6007	0	9.79292	29.9299	11.9864	13.2648	9.79838	15.162	8.01402	12.4278	7.61234	18.7397	5.70671	10.0437	22.668	10.3747	13.7093	8.77291	7.20957	34.2994	15.5718	14.1684	8.09039	10.9182	8.29291	0	9.34437	10.1673	10.1847	17.9035	4.85062	8.90969	13.5624	21.1564	15.1684	7.02332	6.5934	12.3164	6.7882	14.8436	13.8813
C08G5.1	C08G5.1	WBGene00015614	0	0	0	0	0	0	0	0	0	0	0	0	0	0	0	0	0	0	0	0	0	0	0	0	0	0	0	0	0	0	0	0	0	0.777628	2.60404	0	0	0	0	0	0	0	0	0	0	0	0	0	0	0	0	0	0	0	0	0	0	0	0	0	0	0	0	0	0	0	0	0	0	0	0	0	0	0	0	0	0	0	0	0	0	0	0	0	0	0	0	0	0	0	0	4.37201	0	0	4.17214	0	0	0	0	0	0	0	0	0	0	0	0	0	0	0	0	0	0	0	0	2.72066	0	0	0
C08G5.2	fbxc-48	WBGene00015615	0	0	0	0	0	0	0	0	0	0	0	0	0	0	0	0	0	0	0	0	0	0	0	0	0	0	1.56609	0	0	2.55071	2.94075	1.2529	2.1628	0	2.16758	3.50902	0	0	0	0	0	0	0	0	0	0	0	0	0	0	7.16347	0	0	0	0	0	0	0	0	0	0	0	0	0	0	0	0	0	0	0	0	0	0	0	0	0	0	0	0	0	0	0	0	0	0	0	0	0	0	0	0	0	0	0	13.5318	0	0	0	0	2.49633	0	0	0	0	0	0	0	0	0	0	0	0	6.13469	0	0	8.16398	0	0	0
C08G5.3	C08G5.3	WBGene00015616	0	0	0	0	0	0	0	0	0	0	0	0	0	0	0	0	0	0	0	0	0	0	0	0	0	0.938074	0	0	0	0	0	0	0	0	0	0	0	0	0	0	0	0	0	0	0	0	0	0	0	0	0	0	0	0	0	0	0	0	0	0	0	0	0	0	0	0	0	0	0	0	0	0	0	0	0	0	0	0	0	0	0	0	0	0	0	0	0	0	0	0	0	0	0	0	0	0	0	0	0	0	0	0	0	0	0	0	0	0	0	0	0	0	0	0	0	0	0	0	0
C08G5.4	snt-6	WBGene00004926	0	0	0	0	0	0	0	0	0	0	0	0	1.02924	1.94104	0.762569	1.68393	1.03131	4.91356	0	1.20586	0	2.02575	0	0	7.09752	4.15765	8.8949	7.17951	5.37813	12.7205	2.45935	13.4857	11.7591	8.49811	14.1626	17.1615	1.70858	5.21763	0	5.0779	5.87866	1.8131	3.38932	1.80299	0	0	0	0	3.56463	0	5.80493	0	0	0	0	0	3.73141	0	4.44732	1.04084	5.58188	5.55434	0	4.51735	4.89123	10.6392	0	0	0	0	0	0	0	0	2.06188	6.8842	8.30245	0	0	0	0	0	0	0	3.15851	3.10973	0	0	5.0769	0	0	4.37201	3.33832	0	0	2.92002	4.29938	0	0	2.76674	4.05058	4.48866	5.54805	8.08155	0	0	0	0	0	0	0	3.87891	0	0	0	0	0	0	0
C08G5.6	C08G5.6	WBGene00015618	0	0	0	0	0	0	0	0	0	0	0	0	0	0	0	0	0	0	0	0	0	0	0	0	0	0	0	0	0	0	0	0	0	0	0	0	0	0	0	0	0	0	0	0	0	0	0	0	0	0	0	0	0	0	0	0	0	0	0	0	0	0	0	0	0	0	0	0	0	0	0	0	0	0	0	0	0	0	0	0	0	0	0	0	0	0	0	0	0	0	0	0	0	0	0	0	0	0	0	0	0	0	0	0	0	0	0	0	0	0	0	0	0	0	0	0	0	0	0
C08G5.7	C08G5.7	WBGene00044418	0	0	0	0	0	0	0	0	0	0	0	0	1.12775	0	0	0	0	0	0	0	0	0	0	0	0	0	0	0	0	0	0	0	0	0	2.62106	0	0	0	0	0	0	0	0	0	0	0	0	0	0	0	0	0	0	0	0	0	0	0	0	0	0	0	0	0	0	0	0	0	0	0	0	0	0	0	0	0	0	0	0	0	0	0	0	0	0	4.07009	0	0	0	0	0	0	0	0	0	0	0	0	0	0	0	0	0	0	0	0	0	0	0	0	0	0	0	0	0	0	0	0	0
C08G9.1	C08G9.1	WBGene00015619	0	0	0	0	0	0	0	0	0.409924	0.696847	0.74159	0	0	0	0	0	0	0	1.53112	10.3656	0.40007	0	0	0	0	0.938074	18.2014	19.2786	0	6.23627	24.5395	10.5488	2.03902	1.90277	21.2442	17.3077	2.31991	5.14394	2.7529	3.3841	2.16264	0	0	0.855142	10.0581	0	0	4.3581	11.9665	0	7.16347	0	0	15.3307	6.06208	0	14.9366	19.7459	14.7218	2.89797	0	2.51945	9.71071	18.1987	12.8807	8.73347	0	0	0	1.99464	0	0	0	0	0	0	4.89198	0	0	0	0	0	0	3.42334	0	0	5.55224	0	0	0	0	0	3.33832	0	3.84153	2.92002	7.93837	0	0	0	0	0	0	0	4.86161	0	0	4.46734	0	0	5.08576	2.40612	3.47571	0	0	0	0	0	0
C08G9.2	C08G9.2	WBGene00015620	0	0	3.63307	4.45505	0	0	0	0.715794	0.991611	1.3741	0.630557	1.4374	1.17264	3.3746	1.78034	1.51125	0	1.10476	2.3307	1.2311	0	0	1.45282	6.08404	0	0	0	5.36989	0	0	0	2.71147	0	0.930853	0	0	0.942863	0	0	0	0	0.931237	0	0	0	0	0	0	0	0	0	0	0	0	0	0	0	2.67828	0	0	0	0	0	0	0	0	0	0	0	0	0	0	0	0	0	0	0	0	0	0	0	0	0	0	0	0	0	0	0	0	0	0	0	0	0	0	4.0065	0	0	0	2.56002	4.60147	0	0	0	0	0	0	0	0	0	0	0	0	0	0	0	0	0
C08H9.1	C08H9.1	WBGene00007462	0	0	0	0	0	0	0	0	0	1.39386	0	0	0	0	0	0	0	2.0549	0	1.26517	0	0	0	0	0	0	0	0	0	0	0	0	0	0	0	0	1.88596	0	0	0	0	0	0	0	0	0	0	0	0	0	0	0	0	0	0	0	0	0	0	2.81484	0	0	0	0	0	0	0	0	0	0	0	0	0	0	0	0	0	0	0	0	0	0	0	0	0	0	0	0	0	0	0	0	0	0	0	0	0	0	0	0	0	0	0	0	0	0	0	0	0	0	0	0	0	0	0	0	0	0	0
C08H9.10	C08H9.10	WBGene00007469	0	0	0	0	0	0	0	0	0	0	0	0	0	0	0	0	0	0	0	0	2.0505	0	0	0	0	0	0	0	0	0	0	0	0	0	0	0	0	0	0	0	0	0	0	0	0	0	0	0	0	0	0	0	0	0	0	0	0	0	0	0	0	0	0	0	0	0	0	0	0	0	0	0	0	0	0	0	0	0	0	0	0	0	0	0	0	0	0	0	0	0	0	0	0	0	0	0	0	0	0	0	0	0	0	0	0	0	0	0	0	0	0	1.48012	0	0	0	0	0	0	0
C08H9.11	C08H9.11	WBGene00007470	0	0	0	0	0	0	0	0	0	0	0	0	0	0	0	0	0	0	0	2.86945	0	5.4479	0	0	0	0	0	0	0	0	0	0	0	0	0	0	0	0	2.60479	0	0	0	0	0	0	0	0	0	0	0	0	0	0	0	0	0	0	0	0	0	0	0	0	0	0	0	0	0	0	0	0	0	0	0	3.16252	7.75023	0	0	0	0	0	0	0	0	0	0	0	0	0	0	0	0	0	0	0	0	0	0	0	0	0	0	0	0	0	0	0	0	0	0	0	1.48012	0	0	0	0	0	0	0
C08H9.12	C08H9.12	WBGene00007471	0	0	0	0	0	0	0	0	0	0	0	0	0	0	0	0	0	0	0	2.86945	0	0	0	0	0	0	0	0	0	0	0	0	0	0	0	0	0	0	1.13797	0	0	0	0	0	0	0	0	0	0	0	0	0	0	0	0	0	0	0	0	0	0	0	0	0	0	0	0	0	0	0	0	0	0	0	1.884	3.87464	0	0	0	0	0	0	0	0	0	0	0	0	0	0	0	0	0	0	0	0	0	0	0	0	0	0	0	0	0	0	0	0	0	0	0	1.48012	0	0	0	0	0	0	0
C08H9.13	C08H9.13	WBGene00007472	0	0	0	0	0	0	0	0	0	0.696847	0.712868	0	0	0	1.19315	0	0.974402	0	1.35009	0	0	0	0	0	0	1.7101	0	0	0	5.14216	0	0	0	0	0	0	0	0	0	0	0	0	0	0	0	0	0	0	0	0	0	0	0	0	0	0	0	0	0	0	0	0	0	0	0	0	0	0	0	0	0	0	0	0	0	0	0	0	0	0	0	0	0	0	0	0	0	0	0	0	0	0	0	0	0	0	0	0	0	0	0	0	0	0	0	0	0	0	0	0	0	0	0	0	0	0	0	0	0
C08H9.14	C08H9.14	WBGene00007473	0	0	0	0	0	0	0	0	0	0.696847	0	0	0.849626	0	0	0	0	0	0	0	0	0	0	0	0	0	0	0	0	0	0	0	0	0	0	0	0	0	0	0	0	0	0	0	0	0	0	0	0	0	0	0	0	0	0	0	0	0	0	0	0	0	0	0	0	0	0	0	0	0	0	0	0	0	0	0	0	0	0	0	0	0	0	0	0	0	0	0	0	0	0	0	0	0	0	0	0	0	0	0	0	0	0	0	0	0	0	0	0	0	0	0	0	0	0	0	0	0	0
C08H9.15	C08H9.15	WBGene00007474	0	0	0	0	0	4.34429	0	0	0	0	0.712868	1.50669	1.12775	0	0	0	0	0.606903	2.81756	0	0	0	0	1.70702	0	0	0	0	0	0	0	1.49437	0	0	0	1.01026	0	0	8.26273	8.58678	0	0.910799	2.09331	0	0	0	0	0	0	0	0	0	0	0	0	0	0	0	0	0	0	0	0	0	0	0	0	0	6.67815	1.99464	0	0	0	0	19.0706	19.2884	0	0	0	0	0	0	0	0	0	0	0	5.54174	0	0	0	0	0	0	0.888023	3.59863	0	0	0	0	0	0	0	0	0	0	0	0	0	0	0	7.42545	14.1577	3.21865	0	5.23322	0	0	0
C08H9.16	C08H9.16	WBGene00086566	5.95024	6.91683	21.2216	0.390706	7.37009	10.1232	23.1536	8.83397	7.11922	12.5974	10.679	13.56	15.8696	11.3302	7.00941	6.45292	7.95744	10.5715	8.05219	6.88442	14.3279	3.79641	15.7894	40.8421	15.2533	9.45283	11.4676	11.0312	3.34859	6.65685	7.85032	15.0515	9.3154	14.3838	11.5656	11.5366	12.5022	16.3605	26.3797	18.6131	7.42978	9.84224	28.0503	42.5783	15.7709	34.795	28.1264	14.0136	16.7609	5.49088	24.1251	17.7396	37.918	10.8634	38.6847	34.1203	21.9815	18.0245	20.9717	25.808	26.8355	41.3195	16.0622	17.9772	27.0649	24.9053	30.147	7.29345	0.709927	19.7491	30.3846	9.27684	24.3143	56.9996	16.7784	13.9834	35.9353	25.0092	30.5811	47.9948	14.6747	35.3306	30.1748	29.975	13.709	27.1359	20.536	21.1272	24.4778	32.8274	30.0067	22.8822	33.6576	21.8735	35.9823	19.2392	17.7893	43.4435	42.799	24.4475	26.9942	25.8814	20.7324	36.1706	9.7589	47.0447	24.0851	19.5514	18.5709	24.6714	15.45	16.2152	10.2847	26.4576	36.5261	38.7372	19.4946	18.5345	40.758
C08H9.18	C08H9.18	WBGene00206395	0	0	0	0	0	0	0	0	0	0	0	0	0	0	0	0	0	0	0	0	0	0	0	0	0	0	0	0	0	0	0	0	0	0	0	0	0	0	0	0	0	0	0	0	0	0	0	0	0	0	0	0	0	0	0	0	0	0	0	0	0	0	0	0	0	0	0	0	0	0	0	0	0	0	0	0	0	0	0	0	0	0	0	0	0	0	0	0	0	0	0	0	0	0	0	0	0	0	0	0	0	0	0	0	0	0	0	0	0	0	0	0	0	0	0	0	0	0	0
C08H9.2	C08H9.2	WBGene00007463	6.60531	53.6471	11.6491	92.982	256.717	103.893	76.9615	43.4203	59.0664	28.941	34.267	48.249	51.4213	26.4225	28.427	17.8127	29.1157	18.0289	25.3664	30.8924	26.1568	25.1338	43.3692	73.4019	44.8648	54.7901	29.1153	33.421	51.1135	36.2833	26.0639	35.8347	37.2107	32.5107	50.526	62.8844	45.0098	62.6858	61.6399	68.8599	31.4534	50.9384	56.5564	81.3283	38.1385	40.9752	44.7077	62.6474	49.4024	103.799	63.4403	58.4502	59.9507	53.2218	17.385	119.329	256.478	152.514	57.0807	49.129	89.281	119.57	65.6886	64.5516	49.9079	75.0597	112.411	42.7889	116.488	62.3124	99.5235	5.32339	67.9951	125.7	91.1717	288.634	95.856	57.2347	104.862	16.8875	39.4932	36.8921	131.266	161.705	276.367	137.394	172.313	126.48	112.571	226.177	163.407	101.572	216.022	62.227	510.747	612.054	339.128	955.176	790.928	573.896	362.997	94.3184	158.515	140.481	252.132	129.892	200.817	110.93	104.805	62.1827	161.804	177.941	124.913	286.551	121.618	417.377	277.826	163.998	172.006
C08H9.3	C08H9.3	WBGene00007464	5.0944	3.23115	8.99375	11.5229	15.5952	6.84478	6.62075	3.07404	4.49751	3.13201	1.50097	4.29169	1.33723	1.9759	1.90313	1.58401	2.39476	7.00059	1.97071	1.54139	1.58864	1.96377	2.74797	5.10633	11.6787	2.41114	1.56609	2.22745	0	4.23263	2.94075	3.69003	1.86456	1.86169	4.09362	4.22119	3.37833	4.87897	2.21254	4.13693	3.852	11.8601	4.39131	5.91153	21.4458	7.35155	3.11919	5.13978	3.09877	0	3.71454	0	8.4159	13.4109	4.57699	0	2.30656	16.7983	6.19521	6.61773	2.89731	5.4232	5.75443	3.62932	11.8928	6.26041	4.67472	6.71593	6.67815	1.99464	6.09257	0	6.18848	6.48515	9.55842	4.72083	9.57383	0	8.23014	13.0563	10.114	12.1696	4.34675	9.19218	4.12864	4.13414	0	4.38781	17.0579	5.99698	12.2553	10.4567	11.3785	8.32966	9.19484	4.50742	17.512	17.1476	8.66895	14.8997	12.3038	8.43002	0	7.19978	3.36198	6.46508	7.10527	11.5648	6.74898	12.6496	4.61317	3.83876	3.57411	16.3965	18.2059	12.3337	11.076	5.66461	14.6717
C08H9.4	C08H9.4	WBGene00007465	1.98252	0	0	0	0	0	0	0.288083	0	0	0.630557	0	1.02924	0	0	0	1.03131	0	0	0	0	0	1.52374	0	0	0	0	0	0	0	0	0	0	0	0	0	0	0	2.28047	7.86252	0	0	0	0	0	0	0	4.3581	0	0	0	0	0	0	0	0	0	0	0	0	0	0	0	0	0	0	0	0	0	0	0	0	0	0	1.41839	0	0	0	2.30925	0	3.37051	0	0	0	0	2.478	0	0	0	0	0	0	0	0	0	0	0	0	0	0	0	0	0	0	0	0	0	0	0	4.84791	0	0	0	0	0	0	0	0	0
C08H9.5	old-1	WBGene00003862	0	0	0	0	0	0	0	0	0	0	0	0	0	0	0	0	0	0	0	0	0	0	0	0	0	0	0	0	0	0	0	0	0	0	0	0	0	0	0	0	0	0	0	0	0	0	0	0	3.56463	0	0	0	0	0	0	0	0	0	0	0	0	0	0	0	0	0	0	0	0	0	0	0	0	0	0	0	0	0	0	0	0	0	0	0	0	0	0	0	0	0	0	0	0	0	0	0	0	0	0	0	0	0	0	0	0	0	0	0	0	0	0	0	0	0	0	0	0	0	0
C08H9.6	C08H9.6	WBGene00007466	0	0	0	0	0	0	0	0	0	0.696847	0	0	0	0	0	0	0	0	0	2.53066	0	0	0	0	0	0	0	0	0	0	0	0	0	0	0	0	0	0.906883	0	0	0	0	0	0	0	0	0	0	0	0	0	0	0	0	0	0	0	0	0	0	0	0	0	0	0	0	0	0	0	0	0	0	0	0	0	0	0	0	0	0	0	0	0	0	0	0	0	0	0	0	0	0	0	0	5.55481	0	0	0	0	0	0	0	0	0	0	0	0	0	0	0	0	0	2.3316	0	0	0	0	0	0
C08H9.7	C08H9.7	WBGene00007467	0.576086	0	0	0	0	0	0	0	0	0	0.712868	0	0	0	0	0	0	0	0	2.86945	0	0	0	0	0	0	0	0	0	0	0	0	0	0	0	1.47031	0	0	0	0	0	0	0	0	0	0	0	0	0	0	0	0	0	0	0	0	0	0	0	0	0	0	0	0	0	0	0	0	0	0	0	0	0	0	1.884	0	0	0	2.30925	0	0	0	0	0	0	0	0	0	0	0	0	0	0	0	0	0	0	0	0	0	0	0	0	0	0	0	0	0	0	0	0	1.48012	0	0	0	0	0	0	0
C09B7.1	ser-7	WBGene00004780	0	0	0	0	0	0	0	0	0.988782	0	0.892491	0	0	3.14997	0	0	0.974402	1.10476	3.72525	0	1.86301	1.56773	0	1.11581	0	0	0	0	0	0	0	0	0	2.58718	0	0	1.73894	0	0	0	1.81478	6.81853	0	0	0	0	0	0	0	0	0	0	0	0	0	0	0	0	0	0	0	0	0	0	0	0	0	0	0	0	0	0	0	0	0	0	0	0	2.12267	0	0	0	0	0	0	0	0	0	0	0	0	0	0	0	0	0	0	0	0	0	0	0	0	0	0	0	0	0	0	0	0	0	0	0	0	0	0	2.12739	0
C09B7.2	C09B7.2	WBGene00015621	5.67208	13.1551	14.9473	19.1801	27.3801	10.6528	19.3113	4.99259	8.76791	6.43946	8.9663	5.06854	10.2208	5.16367	6.31584	2.75638	2.60277	5.72751	3.67061	7.19886	6.15301	6.43421	7.41283	5.90332	0	0	6.42668	4.21165	0	5.82788	13.0105	9.64453	4.19491	3.33626	3.35773	5.11807	5.20793	8.30373	10.3495	4.44482	5.54506	6.1547	3.42744	11.3816	0	7.35155	3.77843	0	7.07932	5.417	4.16282	14.6793	0	5.10898	6.83278	0	23.3392	8.63221	5.39054	8.98454	7.34066	3.29939	9.85143	7.16432	6.46328	10.0095	9.81022	0.541461	0	4.1859	4.94102	9.82953	5.77738	8.72777	5.91738	10.5274	3.35985	6.91289	7.79644	4.35102	4.18941	14.7665	3.27878	6.79723	6.40622	4.23019	0	0	0	4.68575	0	3.76001	0	10.6677	4.59153	6.51616	0	0	5.8268	10.5079	3.14113	3.10928	0	15.1758	5.65389	5.9715	0	2.90328	3.4233	4.07959	9.50732	4.82917	7.75821	3.21865	5.76732	0	0	6.64311	20.9288
C09B8.1	ipp-5	WBGene00002146	0	0	0	0	0	0	0	0.352404	0.410561	0	0	0	0	0	0	0	3.89868	0	0	1.26517	0	0	0	0	0	0	0	0	0	10.2066	0	0	0.77543	0	5.59522	0	0	0	0	0	0	0	0	0	0	0	0	0	0	0	0	0	0	0	0	0	0	0	0	0	0	0	0	0	0	0	0	0	0	0	0	8.46182	0	0	0	0	0	0	0	0	0	0	0	3.15124	0	0	0	0	0	0	0	13.1192	0	0	1.87092	2.76349	0	0	0	0	0	0	0	0	0	4.00064	0	0	0	0	0	7.39186	6.16469	0	0	0	0	0	0
C09B8.3	C09B8.3	WBGene00015622	0	0	0	0	0	0	0	0	0	0	0	0	0	0	0	0	0	0	0	0	0	0	0	0	0	0	0	0	0	0	0	0	0	0	2.60404	0	0	0	0	0	0	0	0	0	0	0	0	0	0	0	0	0	0	0	0	0	0	0	0	0	0	0	0	0	0	0	0	0	0	0	0	0	0	0	0	0	0	0	0	0	0	0	0	0	0	0	0	0	0	0	0	0	0	0	0	0	0	0	0	0	0	0	0	0	0	0	0	0	0	0	0	0	0	0	0	0	0	0	0
C09B8.4	C09B8.4	WBGene00015623	1.01697	0	0	1.37065	0	1.21676	0.545829	6.44065	4.35308	8.00153	4.35314	3.24101	4.69516	9.65808	8.57489	6.42716	6.97253	7.68885	8.59256	3.64595	5.48074	3.3853	8.40248	1.11581	5.17705	10.4721	12.2922	8.93769	17.7463	17.7483	8.65208	22.1716	5.72638	11.601	18.8625	13.8674	5.84291	3.13374	8.35975	22.0283	5.72046	5.33034	3.96471	5.2883	10.7216	10.5201	3.77843	8.71727	25.4303	15.3739	17.8414	82.9807	4.19159	30.1646	32.9228	10.6175	30.1509	15.9946	35.3684	23.0807	23.7949	13.1685	17.4492	49.7271	18.8957	37.1105	24.5419	13.8069	0	34.8425	6.56663	5.72779	12.5358	14.8425	72.6389	76.8434	8.74915	12.0226	9.98794	51.1992	7.91246	11.463	10.0829	20.0867	23.0659	16.8567	5.74461	5.65412	6.8066	27.0199	10.3281	14.2073	8.82846	16.3981	19.3121	27.4494	8.76624	55.6846	13.9526	10.5921	14.9372	12.2776	17.4244	27.6246	24.3502	5.15272	11.9407	22.9509	8.48751	14.2001	16.7571	285.194	263.474	10.3728	11.5079	5.94283	14.1491	21.6199	11.236
C09B8.5	C09B8.5	WBGene00015624	15.141	15.4934	28.3343	10.6505	28.4332	16.7528	13.9174	8.97763	12.5709	10.4401	4.63349	4.64328	2.63129	19.0153	14.2828	19.3432	13.4395	15.1566	9.74056	13.6317	3.19003	9.79336	6.86263	1.70169	21.384	19.4999	38.0131	35.6399	28.2383	22.0641	16.2503	15.4369	34.2275	17.3647	35.8772	28.3671	34.2096	15.8158	14.6277	22.231	35.4443	22.3109	18.5352	16.2811	39.8922	28.5024	36.0966	14.6963	25.9143	25.2477	12.1299	91.7064	61.3403	34.6773	36.616	95.9972	31.7778	17.2677	25.1279	40.3382	31.2031	32.8055	49.9693	26.2647	18.989	13.0609	30.7463	13.4158	0.709927	19.1338	56.6978	0.564707	16.2805	22.5591	24.4055	22.5544	31.7414	16.1207	28.5639	27.8386	76.126	2.96987	31.2782	26.9848	32.0467	24.2898	20.9582	12.1027	28.8463	13.6312	23.4231	15.7553	18.4703	59.5014	25.8967	26.4033	17.3735	0	22.4969	21.5475	26.693	31.8143	22.0167	17.118	45.1255	8.39894	38.1429	11.4119	29.7538	15.7737	10.7995	30.2524	31.9768	17.0166	11.6414	0	25.114	26.0188	14.3527
C09B8.6	hsp-25	WBGene00002023	2.10825	0	6.95492	5.39178	2.09473	9.38122	0.545829	2.7752	1.99692	1.78873	1.22761	1.02799	1.64823	5.06252	4.62446	2.62347	5.01086	3.53732	3.3939	1.2311	4.45715	2.65497	2.12214	2.2319	10.1676	3.02537	9.65682	2.24378	3.68254	4.20551	3.11859	4.41141	4.38962	8.2811	2.72121	2.34193	2.07095	2.58743	3.53107	14.8597	13.1435	12.1004	4.20549	3.0658	10.0581	7.35155	0	5.13978	0	0	3.5813	0	0	8.14629	3.53407	0	2.30656	0	0	6.42375	0	7.60659	0	9.35343	9.80341	0	11.1853	6.85583	9.66353	18.7458	0	3.54765	12.4599	12.9719	5.31562	11.6268	4.89198	2.64115	6.13946	19.188	3.37051	0	10.6018	7.97862	0	5.34929	0	8.98545	13.6967	0	0	17.4945	18.6624	0	5.33117	13.7399	7.40543	26.9934	11.9974	15.9804	4.82956	0	4.32029	9.31275	6.76687	15.394	10.3649	4.35468	7.54695	2.6791	3.79363	13.6462	17.9849	15.666	6.93586	8.66607	0	2.12739	14.5524
C09B8.7	pak-1	WBGene00003911	9.29949	10.6484	8.35786	12.7748	18.1247	18.0302	11.9466	17.2144	14.604	21.3129	9.71735	9.32527	5.85735	23.8238	17.41	17.9073	21.7344	20.1665	25.1272	19.998	13.7619	22.6737	9.98252	35.0576	38.1858	18.9072	29.0559	24.4827	35.3074	10.1078	27.2678	12.3009	38.0866	29.7444	28.0681	35.2186	60.8336	31.1279	32.6885	23.2499	27.2012	28.2774	21.4373	13.2127	18.4204	23.7732	46.2197	20.7579	58.8648	64.4795	36.2942	38.876	24.0917	30.2313	28.8084	17.4277	35.1111	15.7391	25.5166	30.9861	38.9628	44.582	22.2992	27.0725	39.4399	24.4714	36.0769	7.9295	5.12966	36.9173	0.513116	37.7005	11.747	45.3782	43.3437	41.6371	41.8339	19.8015	16.2062	90.245	16.6812	8.41932	34.437	55.4296	46.5134	48.2189	39.6536	56.3058	54.5134	47.3988	75.6272	45.1122	37.7297	21.6113	82.4053	115.004	50.7085	34.5877	65.3271	99.4742	68.2929	33.6068	46.019	30.5416	41.0155	44.117	68.7572	52.889	51.3842	15.8697	81.7267	27.0498	31.825	31.2146	34.1751	134.522	69.1429	36.4501	40.3197
C09B8.8	C09B8.8	WBGene00015625	0	0	0	0	0	0	0	0	0	0	0	0	0	0	0	0	0	0	0	0	0	0	0	0	0	0	0	0	0	0	0	0	0	0	0.699776	0	0	0	0	0	0	0	0	0	0	0	0	0	0	0	0	0	0	0	0	0	0	0	0	0	0	0	0	0	0	0	0	0	0	0	0	0	0	0	0	0	0	0	0	0	0	0	0	0	0	0	0	0	0	0	0	0	0	0	0	0	0	0	0	0	0	0	0	0	0	0	0	0	0	0	0	0	1.74645	0	0	0	0	0	0
C09B9.1	C09B9.1	WBGene00015626	0	0	0	0	0	0	0	0	0	1.40296	0	0	0	0	0	1.58401	0	0	1.40861	0	0	0	0	0	0	0	0	0	0	0	0	0	0	0	0	0	0	0	0	0	0	0	0	0	0	0	0	0	0	0	0	0	0	0	0	0	0	0	0	0	0	2.51945	0	0	0	0	0	0	0	0	0	0	0	0	0	0	0	0	0	0	0	0	0	0	0	0	0	0	0	0	0	0	0	0	0	0	0	0	0	0	0	0	0	0	0	0	0	0	0	0	0	0	0	0	2.10469	0	0	0	0
C09B9.2	C09B9.2	WBGene00015627	0	0	0	0	0	0	0	0.288083	0	0	0	0	0.586246	0	0	1.19181	1.8661	0.952164	0.77671	0	0	0	1.21697	0	0	0	0	0	0	0	0	1.74756	0	0	0	0	0	0	0	0	0	0	0	1.45446	0	0	0	0	0	0	0	0	0	0	0	0	0	0	0	0	0	0	0	3.46449	0	0	0	0	0	0	0	0	0	0	0	0	0	0	0	0	0	0	0	0	0	0	0	0	0	0	0	0	0	0	0	0	0	0	0	0	0	0	0	0	0	0	0	0	0	0	0	0	0	0	0	0	0	0	0
C09B9.3	C09B9.3	WBGene00015628	0	0	0	0	0	0	0	0.556888	0	0	0	0	0	0	0	0	0	0	0	2.11842	0	0	0	0	0	0	0	2.22745	0	0	0	0	0	0	0	0	5.42966	0	0	0	0	0	0	0	0	0	0	0	0	0	0	0	0	0	0	0	0	0	0	0	0	0	5.88156	0	0	0	0	0	0	0	0	0	0	0	0	0	0	0	0	0	0	0	0	0	0	0	0	0	0	8.56959	0	0	0	0	0	0	0	0	0	0	0	0	0	0	0	0	0	0	0	0	0	0	0	0	0	0	0	0	0
C09B9.4	C09B9.4	WBGene00015629	0	0	0	0	0	0	0	0	0	0	0	0	0	0	0	0	0	0	0	0	0	0	0	0	0	0	0	0	0	0	0	0	0	0	0	0	0	0	0	0	0	0	0	0	0	0	0	0	0	0	0	0	0	0	0	0	0	0	0	7.34051	0	0	0	0	0	0	0	0	0	0	0	0	0	0	0	0	0	0	0	0	0	0	0	0	0	0	0	0	0	0	0	0	0	0	0	0	0	0	0	0	0	0	0	0	0	0	0	0	0	0	0	0	0	0	0	0	0	0	0
C09B9.6	msp-55	WBGene00003448	0	0	0	0	0	0	0	0.904803	0	0	0	0	0	0	0	0	0	0.627964	0	0	0	1.81552	2.10239	0	0	0	0	2.34661	3.50577	0	0	0	2.34465	0	0	0	0	0	0	1.12776	0.795788	0.903132	0	0	0	7.35155	0	8.71727	0	3.4253	0	0	0	0	0	3.69819	0	1.88527	4.4114	0	3.29653	0	0	0	0	0	6.64804	0	9.66353	0	4.92559	4.91416	3.16174	0	0	0	0	0	4.24586	0	0	0	0	0	0	0	0	0	0	0	0	3.76001	0	0	0	0	1.40948	0	0	0	0	0	0	0	0	0	0	0	0	0	0	2.34231	1.74666	0	0	0	0	0	0
C09B9.7	C09B9.7	WBGene00015630	0	0	0	0	0	0	0	0	0.568354	0	0	0	0	0	0	0	0	0	0	0	0	0	0	0	0	0	0	0	0	0	0	0	0	0	0	0	0	0	0	0	0	0	0	0	20.1186	0	0	5.13978	3.56463	0	0	0	0	0	0	0	0	1.88527	0	2.81484	0	0	0	0	0	0	0	0	0	0	0	0	0	0	0	0	0	0	2.12267	0	0	0	0	0	0	0	0	0	0	0	0	0	0	0	0	0	0	0	0	0	0	0	0	0	0	0	0	0	0	0	0	0	0	0	0	0	0	0	0
C09B9.8	C09B9.8	WBGene00044484	0	0	0	0	0	0	0	0	0	0	0	0	0	0	0	0	0	0	0	0	0	0	0	0	0	0	22.7826	1.78953	0	0	2.94075	0	0	0	0	0	1.52981	0	0	0	0	0	0	0	0	0	0	0	0	0	0	0	0	0	0	10.6175	0	0	0	0	0	0	0	0	0	0	0	0	0	0	0	0	0	0	0	0	0	0	0	0	0	0	0	0	0	0	0	0	0	0	0	0	0	0	0	0	0	0	0	0	0	0	0	0	0	0	0	0	0	0	0	0	0	0	0	0	0	0	0
C09C7.1	zig-4	WBGene00006981	0	0	0	0	0	0	0	0.944378	1.90206	3.48594	5.7394	0	0	3.77142	5.7879	9.31403	12.1459	4.68035	29.9522	2.4625	0	5.4479	0	0	17.6796	23.3242	0	2.22745	3.55803	3.2046	17.7134	6.20163	7.25198	8.91304	2.72692	10.1148	2.35343	5.56869	0	1.83303	1.81478	0.721214	1.70224	0	0	0	0	4.3581	0	0	0	0	4.20744	0	5.28058	0	0	0	0	1.04084	2.50972	0	0	17.3309	6.00894	4.25011	8.66526	6.71593	0	0	0	0	0	0	0	2.24327	0	0	0	0	0	0	5.46184	92.1332	3.19955	4.96241	5.44104	0	12.4471	8.40934	13.1872	0	7.27574	17.0039	2.70349	7.1544	8.12078	0	21.8194	2.76674	9.53043	5.25944	3.22425	37.2647	10.6233	8.41693	113.603	18.9371	18.1158	10.6791	5.7087	11.3281	3.74153	5.34847	5.22253	0	6.93435	5.22637	4.8025
C09D1.1	unc-89	WBGene00006820	0	0	0	0	0	0	0	1.15228	2.14735	1.40296	2.92582	0	1.12775	2.59501	1.81066	4.49853	4.6096	0	0	2.5938	0	2.10813	0	0	5.83864	7.2352	1.56609	2.07568	0	5.10204	2.61563	2.22983	2.32411	2.33345	1.21385	4.45265	1.90405	5.15972	33.4154	15.3695	1.9831	1.63209	6.28147	5.99039	0	0	3.11919	4.3581	0	0	0	0	7.5022	0	0	0	0	0	2.96346	0	0	0	5.88156	3.4358	4.50733	0	0	0	9.66353	3.45318	0	0	0	0	4.4289	6.64331	15.9545	6.45011	14.4308	19.188	16.2685	0	21.7428	12.5697	6.89679	6.36456	4.87429	0	6.46791	26.1811	0	13.1192	9.70482	7.66925	8.5392	19.6997	9.01581	0	38.6298	6.61721	9.15703	0	2.90253	0	4.86161	4.21527	0	4.14031	2.02631	0	4.88144	2.87653	4.66377	49.6528	10.3593	5.44199	0	14.3485	3.96731
C09D1.2	clec-89	WBGene00015631	0	0	0	0	0	0	0	0	0	0	0	0	0	0	0	0	0	0	1.04621	0	0	0	0	0	0	0	0	0	0	3.10904	0	0	0	0	0	0	0	0	1.37628	0	0	0	0	0	0	0	0	0	0	0	0	0	0	0	0	0	0	0	0	0	0	0	0	0	0	0	0	0	0	0	0	0	0	0	0	0	0	0	0	0	0	0	0	0	0	0	0	0	0	0	0	0	0	0	0	0	0	0	0	0	0	0	0	0	0	0	0	0	0	0	0	0	0	0	0	0	0	0	0
C09D4.1	C09D4.1	WBGene00015632	0	2.77418	4.12381	4.53905	8.05208	4.34429	0	1.10902	0.526147	0.844061	0.920852	0	0	0	0	0	0	2.37114	1.65869	2.88163	0	0	1.72213	0	0	0	1.57546	0	0	0	0	0	0	0.777628	0	0	0	0	0	1.12776	2.77887	2.04502	1.93364	0	0	0	10.2245	0	0	0	0	0	0	0	0	0	2.30656	0	2.37669	3.66981	13.2912	0	0	0	0	0	4.3321	0	0	0	4.92559	4.91416	0	0	0	0	4.26985	0	11.7231	4.35102	1.97739	0	2.56222	0	3.98777	0	7.26992	0	0	4.24423	0	0	0	0	9.33783	2.92002	0	0	0	5.24032	2.75105	0	3.22425	7.6655	0	4.00064	0	0	0	0	0	1.56345	7.3498	0	12.2893	0	6.93435	3.09731	0
C09D4.2	C09D4.2	WBGene00015633	1.17423	0	3.36266	0	0	0	0	0.288083	0.647716	0.606777	1.14932	1.50662	1.12775	0	1.02751	0	2.06287	0.606903	0	0	1.94204	1.56773	2.0024	18.2566	0	0	1.57546	2.07568	2.70525	2.55071	2.57011	1.2529	2.71938	3.05634	3.73205	0	2.04904	6.70306	4.59866	9.42651	9.15161	9.1372	1.40149	0.855142	0	0	20.3363	0	3.56463	0	0	0	0	0	0	0	1.86548	2.67828	0	6.83587	12.8907	3.29939	0	0	3.74962	10.5284	4.3321	7.0484	0	1.99464	0	0	9.48753	0	5.5384	9.87596	20.7257	13.831	11.9918	8.70311	6.37803	0	5.22257	4.62267	9.94076	0	4.87429	7.73877	5.21256	6.89609	3.80747	0	1.15212	0	24.5109	4.20423	16.9905	0	6.72098	34.9509	19.3356	0	4.18351	9.31275	0	4.42766	7.42449	4.46734	5.86549	4.8822	2.35505	2.09237	3.33435	5.40499	48.5086	32.3096	72.8373	28.6608	3.93051
C09D4.3	C09D4.3	WBGene00015634	0.576086	0	3.63307	0	0	0	0	0.631372	1.19383	0	0.712868	0.792519	0	0	0	1.19181	0	0.606903	3.03337	0	0	0	0	0	0	0.938074	1.56609	2.05507	0	0	1.80258	1.78705	1.11217	1.21316	1.99737	0	0	0.906883	2.7529	0	2.18114	3.25061	0.754352	0	0	0	0	0	5.21705	0	0	0	0	0	5.85282	0	5.99994	2.67828	0	2.81484	7.93727	0	3.95961	0	3.09365	4.25011	5.16572	0	19.3294	0	0	0	0	0	3.16252	2.24327	9.46932	3.13862	4.19563	0	4.18941	0	2.80083	6.79723	11.635	3.12757	7.07183	0	0	4.24423	0	0	6.1563	0	12.1692	7.67411	4.67427	0	1.90723	0	4.04664	0	0	0	0	2.63012	7.50033	0	15.8956	0	6.22862	3.12728	2.80794	0	2.10469	8.66607	6.93435	4.23619	4.3076
C09D4.4	C09D4.4	WBGene00015635	9.40243	26.3226	27.4189	86.0009	81.3184	44.0667	56.641	11.0885	12.0252	5.2732	2.78402	7.80254	4.10691	4.77364	9.879	1.55708	9.94131	5.22612	5.71804	3.58648	4.76708	0	8.0615	4.63291	10.1676	3.3534	2.099	4.1223	4.62814	2.91177	2.60119	1.2529	3.16762	2.22314	2.75967	8.13578	5.71365	5.86074	2.80677	2.50607	4.42167	5.30838	5.76094	3.82936	14.1995	6.42258	10.2245	15.3156	4.32715	13.7733	5.71519	11.4963	12.6254	12.4263	10.4088	0	29.4483	4.05476	7.55262	5.73034	21.6896	12.6181	9.09972	11.8988	9.84491	6.28977	5.16572	0	0	4.4601	4.94102	4.91416	3.16174	12.2344	8.70299	6.97323	7.68632	2.90916	7.20948	0	4.41564	26.9587	7.28261	10.7454	5.2951	6.35305	15.8811	11.6282	10.0551	10.0518	15.4884	7.27825	14.5157	10.3747	5.27469	18.1085	13.4066	15.2924	15.8524	6.40597	12.1164	5.69379	14.6608	21.5863	11.1329	10.1591	22.6347	20.4283	7.54837	10.558	11.6407	13.0453	4.26422	3.21865	8.60704	15.0173	5.16118	12.1279	11.6521
C09D4.5	rpl-19	WBGene00004431	5.9209	12.3718	11.4755	8.16794	15.4685	8.17371	6.76781	17.1719	23.0711	27.4658	25.8812	8.60911	18.601	43.1417	37.9571	40.2772	43.7531	36.5754	17.5418	19.1848	62.4034	67.7045	37.3819	8.6249	108.472	31.5259	64.5392	74.1378	44.6037	76.1341	90.3409	60.7686	66.7875	70.7385	83.3024	94.9102	43.5134	99.7132	42.8296	86.2792	117.113	98.8253	63.9493	48.3812	218.826	114.956	96.626	53.0961	69.5648	49.1593	152.673	134.391	51.1999	150.171	152.802	107.552	139.754	116.883	50.1278	80.2905	192.121	139.498	84.4157	115.129	117.787	153.914	151.965	9.76659	25.9846	134.459	84.34	43.534	138.065	87.5423	103.386	110.207	129.195	121.263	66.7696	168.668	51.9193	59.8334	108.41	66.4925	123.644	125.331	79.2358	92.6508	50.389	43.8246	73.7062	43.4079	63.6066	95.304	71.1891	89.9488	83.991	36.1002	129.089	165.234	112.017	53.9135	91.7705	67.8434	123.341	92.0121	127.262	58.3186	100.86	79.2199	131.14	108.008	85.8936	121.307	104.811	59.4782	100.403	70.874	70.7513
C09D4.6	C09D4.6	WBGene00015636	0	0	0	0	0	0	0	0	0	0	0	0	0	0	0.905217	0	0	0	0	0	0	0	0	0	0	0	0	0	0	0	0	0	0	0	0	0	0	0	0	0	0	0	0	0	0	0	0	0	0	0	0	0	0	0	0	0	0	0	0	0	0	0	0	0	0	0	0	0	0	0	0	0	0	0	0	0	0	0	0	0	0	0	0	0	0	0	0	0	0	0	0	0	0	0	0	0	0	0	0	0	0	0	0	0	0	0	0	0	0	0	0	0	0	0	0	0	0	0	0
C09D4.9	C09D4.9	WBGene00206357	0	0	0	0	0	0	0	0.731807	0.605939	0	0.630557	0.71861	0	0	0	0	0	0.606903	0	0	0	0	0	0	0	0	0	0	0	0	0	0	0	0	0	0	0.84873	0	1.30639	0	0	3.48599	0.754352	0	0	0	0	0	0	0	0	0	0	0	0	0	0	0	0	0	5.98922	0	0	0	0	0	0	0	0	0	0	0	0	0	0	0	0	0	2.80672	0	2.09445	0	0	0	3.19955	0	0	0	0	2.04938	0	0	0	0	0	0	0	0	0	5.2533	15.3695	0	0	0	0	0	0	0	0	0	0	0	0	0	0	0	0	3.08584	0
C09D8.1	ptp-3	WBGene00004215	6.35731	22.5167	9.43783	9.58498	20.2385	24.0219	21.4054	9.1956	12.897	9.54532	4.99156	11.3916	11.248	5.91398	14.7595	16.488	8.84413	11.6194	16.932	30.8796	38.2481	10.405	14.3031	20.7818	11.4678	13.682	22.0911	31.2177	8.43577	26.82	10.2771	26.8972	12.1681	24.8794	24.1106	50.7834	25.5882	22.0711	27.6834	29.9629	33.6137	22.3649	36.0335	9.57397	166.643	42.7565	32.767	38.0088	37.5196	28.0474	18.5804	39.5806	33.9397	83.8418	45.6402	40.4064	90.579	32.0246	33.233	23.2152	43.8307	51.8105	39.5145	29.9107	43.6699	39.2771	16.5063	22.7366	37.8573	29.9615	29.6901	27.345	60.2722	50.2922	31.0929	29.5071	35.1727	49.5206	26.9092	22.2382	53.6459	6.98421	73.3369	64.2634	134.692	160.617	67.3712	28.5484	123.049	88.9699	108.146	68.0245	45.7419	37.667	49.68	72.723	99.9119	58.325	61.5046	47.8547	44.2121	72.2373	71.3277	52.2452	83.6032	33.4112	58.1988	43.9172	37.8411	95.3647	77.7066	100.736	39.2251	45.1087	66.3908	41.287	54.6704	71.1884	109.057
C09E10.2	dgk-1	WBGene00000958	0	0	0	0	0	0	0	0.556888	0.568354	0	2.1468	0	0	1.82868	0.905217	3.01886	0	2.17637	3.91154	4.23186	14.364	0	0	0	0	2.41114	0	0	3.50577	0	9.35807	0	0.896687	4.68409	1.93	1.01026	0.645147	0	2.33409	0	0.795788	0	0	0	0	0	0	8.71727	0	0	0	0	0	0	0	0	0	3.52325	0	0	0	5.0518	0	0	0	0	0	0	0	3.34239	0	0	0	0	0	0	0	0	0	0	0	0	0	2.31105	8.02671	0	0	3.39483	0	0	3.80747	0	0	0	2.37054	2.63251	4.0065	0	3.54524	3.53627	4.41214	4.0371	2.73106	0	7.23321	0	0	0	5.86549	0	0	0	4.66377	0	0	0	0	0	1.33991
C09E7.1	srxa-5	WBGene00015637	0	0	0	0	0	0	0	0	0	0	0	0	0	0	3.85394	2.98461	1.15893	1.25608	1.62951	0	0	0	0	0	0	0	2.70341	0	0	3.00292	0	7.15082	0.778904	1.48805	0	1.52796	5.37447	0	0	0	0	0.373598	0	0	0	0	0	0	0	0	0	0	0	0	0	0	0	0	0	0	0	0	0	0	0	4.32566	0	0	0	0	0	0	0	0	0	0	0	0	0	0	0	0	0	0	0	0	0	0	0	0	0	0	0	0	0	0	0	0	0	0	0	0	0	0	0	0	0	0	0	0	0	0	0	0	0	0	0	0	0
C09E7.10	C09E7.10	WBGene00044295	0	0	0	0	0	0	0	0	0	0	0	0	0	0	0	0	0	0	0	0	0	0	0	0	0	0	0	0	0	0	0	0	0	0	0	0	0	0	0	0	0	0	0	0	0	0	0	0	0	0	0	0	0	0	0	0	0	0	0	0	0	0	0	0	0	0	0	0	0	0	0	0	0	0	0	0	0	0	0	0	0	0	0	0	0	0	0	0	0	0	0	0	0	0	0	0	0	0	0	0	0	0	0	0	0	0	0	0	0	0	0	0	0	0	0	0	0	0	0
C09E7.2	pqn-10	WBGene00004102	0	0	0	0	0	5.29542	0	38.5601	56.4634	9.8743	74.0359	0.874536	1.13355	48.0231	112.425	40.3162	100.514	23.6165	101.315	22.7379	5.43564	6.87384	15.9775	0	0	1.7101	1.9156	1.78953	0	2.76282	2.94075	4.48456	1.3208	2.04607	3.83657	2.76954	0	1.17659	1.13797	1.8969	0	0.373598	0	0.855142	0	0	0	0	3.83687	0	0	0	0	0	0	0	0	0	2.44292	0	0	0	0	3.4358	0	0	0	0	0	0	0	0	0	0	0	0	0	0	0	0	0	0	0	0	0	0	0	0	0	0	0	0	0	0	0	0	0	0	0	0	0	0	0	0	0	0	0	0	0	0	0	0	0	0	0	0	0	0	0
C09E7.3	oig-1	WBGene00003859	0	0	0	0	0	0	0	0	0	0	0.984396	0	0	0	0	0	3.91135	0	0	0	1.81144	2.02575	0	0	0	0	2.92026	0	0	0	3.50137	2.71147	0	0	7.36848	3.10166	0	0	0	0	0	0	0	0	0	0	0	0	0	0	0	0	0	0	0	0	0	0	0	0	0	0	0	2.3375	0	0	0	0	0	0	0	0	0	0	0	0	8.29388	0	0	0	0	0	0	0	0	0	0	0	10.155	0	0	0	0	0	2.37054	0	0	0	0	0	0	7.09882	0	0	0	0	4.01613	0	0	0	0	0	0	0	0	0	0	0	0
C09E7.4	C09E7.4	WBGene00015638	10.3588	12.3838	6.48897	7.97617	21.3576	12.3051	2.64182	7.7442	8.34653	6.15259	10.8237	6.62551	7.28262	17.4723	5.64282	7.61406	9.62334	8.33797	9.59363	16.6314	8.219	8.61018	7.97222	2.73397	5.49997	5.78264	8.16463	7.32758	3.64502	4.18282	15.6441	11.577	12.9685	9.17579	9.10717	7.86327	14.7743	17.3364	31.0082	22.8088	14.4148	8.80155	14.966	6.94446	21.4458	4.15205	11.1396	19.1087	21.8566	17.4056	13.2253	3.22232	10.0518	4.42775	10.7936	32.2594	6.2642	16.101	16.1225	10.1246	20.7299	41.4347	46.6768	21.3361	15.8365	11.3388	9.4867	13.977	3.6944	6.21205	9.88326	12.0115	18.6217	25.782	8.96754	18.8563	15.3863	11.1746	10.9608	12.8897	7.9436	25.7957	18.6624	4.52058	21.4095	12.3195	9.3179	9.57442	10.9923	11.8358	15.5095	18.8498	33.1532	0	19.1978	23.7919	12.1975	0	18.2667	15.0017	10.4948	22.0753	17.4372	35.2178	11.2979	26.7486	20.1426	2.90328	13.0923	14.5473	37.6952	8.27549	11.8391	44.8339	25.6186	37.323	14.9302	12.9734	14.2068
C09E7.5	C09E7.5	WBGene00015639	0	0	0	0	0	0	0	0	0	0	0	0	0	0	0	0	0	0	0	0	0	0	0	0	0	0	0	0	0	0	0	0	2.30662	0	0	0	0	0	0	0	0	2.43526	0	0	0	0	0	0	0	0	0	0	0	0	0	0	0	0	0	0	0	0	0	0	0	0	0	0	0	0	0	0	0	0	2.39783	0	0	0	0	0	0	0	0	0	0	3.12757	0	0	0	0	0	2.9352	0	0	0	0	0	0	0	0	0	0	0	0	0	0	0	0	0	0	0	0	0	0	3.46751	0	0	0	0
C09E7.6	C09E7.6	WBGene00015640	1.98252	0	0	0	0	0	0	0	0	0	0	0	0	0	0.905217	0	0	0	0	0	0	3.24064	0	0	0	0	1.56609	0	0	0	0	0	0	0	1.29059	0	0	0	0	0	0	0	0	0	0	0	0	0	0	0	0	0	0	0	0	0	0	0	0	0	2.50972	0	0	0	0	0	0	0	0	0	0	0	0	0	0	0	0	0	0	0	0	0	0	0	0	0	0	0	0	0	4.97528	0	4.17728	0	1.87092	0	3.85883	0	0	0	3.69084	0	0	0	0	0	0	0	0	0	0	0	0	0	6.78124	0	0	0	0
C09E7.7	C09E7.7	WBGene00015641	9.43854	4.86697	12.3773	5.02232	9.41492	2.2436	0.545829	16.4459	18.7972	19.5092	12.8113	2.83832	2.56527	11.1652	13.4397	4.02474	5.10628	20.3131	14.1751	14.4286	24.3607	12.4738	6.86309	9.5813	8.15336	11.3099	18.2946	16.0494	5.83367	7.76409	13.3133	11.4229	9.71587	9.97452	16.8697	9.09178	15.3959	8.1872	17.0267	9.69763	11.1415	8.09388	2.90514	8.66098	3.85272	15.79	9.45469	5.52062	11.3043	17.1349	11.4318	14.6793	8.4159	9.4233	13.5425	30.7176	42.1215	13.024	19.4135	18.6372	17.3949	24.0888	9.03158	15.9802	9.03032	10.9686	13.7539	11.2825	1.55993	22.0898	28.8513	15.5621	26.0533	17.2984	15.9133	12.1074	13.9922	32.7835	27.4832	15.6215	15.2463	0	36.8532	14.4167	19.3617	31.4344	29.8711	30.559	51.5651	28.3903	24.8701	16.6561	13.5637	41.389	17.0117	31.5499	29.432	24.3281	25.4044	19.0567	18.6719	22.5218	22.8822	16.999	28.6074	24.4705	43.754	28.7571	19.5335	12.9584	29.2612	19.7514	11.8637	21.3881	18.7101	16.6553	31.5248	29.4571	17.8423
C09E7.8	C09E7.8	WBGene00015642	3.74883	16.3537	6.31643	9.15286	10.3392	15.9016	6.33811	5.81818	9.29956	6.88344	2.72795	0.859639	3.18921	4.85768	6.5993	3.28746	8.7668	2.86622	8.4149	9.51314	9.1302	3.84037	4.13113	2.3939	7.09752	7.26658	4.71346	8.00272	9.65057	7.49519	13.5558	5.73004	6.19872	12.5491	9.36531	13.6222	7.85803	9.85714	5.09962	10.2524	9.86852	6.66868	5.00166	4.05602	10.0581	0	0	0	3.56463	5.49088	0	14.6793	17.1485	4.34983	4.57699	0	4.0507	0	3.76752	10.75	13.3346	0	5.32809	3.2614	9.66928	4.76055	8.50768	11.6504	9.66353	6.21214	0	9.82953	0	8.72777	5.21149	0	4.89198	0	3.85874	4.35102	1.97739	5.38355	8.40454	5.85133	10.5708	0	14.6471	5.54174	4.92928	2.54669	9.29249	3.62511	4.17728	0	7.05614	3.40932	3.85883	15.2924	7.91204	0	6.06655	0	3.58058	0	4.06958	6.99476	7.42449	8.71042	4.05311	5.39619	6.64133	3.70987	6.11152	23.8091	15.6806	24.879	0	3.96544	7.17321
C09E7.9	C09E7.9	WBGene00015643	1.72868	4.04888	0	4.366	0	4.09253	0	1.10909	0.697114	0.696847	1.46364	0.753254	1.02924	2.10494	1.31337	4.76899	1.61548	7.52521	2.67437	0	3.17766	2.98867	1.45282	0	5.83864	0	4.56512	7.16072	2.70525	0	5.40906	2.50611	2.52878	7.82379	4.39701	2.27019	4.30663	6.49819	3.91979	4.3484	1.9831	6.95698	8.41407	2.20013	10.4057	7.13691	9.975	5.13978	6.30149	0	7.99755	14.6793	8.4159	9.45508	5.28058	0	7.0434	4.26435	10.2005	4.00219	13.8965	3.29939	8.32544	7.09245	4.44101	7.08226	3.32362	15.1737	3.6944	3.34239	6.80747	4.91416	6.18848	6.48515	7.54675	6.90759	6.94883	2.64115	3.83708	0	1.97739	0	7.7616	9.43342	7.79508	6.77164	7.89516	18.4973	11.0953	0	14.0652	6.57982	12.5349	0	6.83186	13.0577	4.17455	0	4.65809	2.49633	12.0527	8.13989	0	0	9.23773	6.30395	8.44806	9.81787	4.05311	5.89458	17.772	4.39752	4.24671	0	15.1628	5.44199	0	6.60508	5.61888
C09E8.1	C09E8.1	WBGene00015644	0.81947	2.24837	4.12381	11.7091	0	2.02843	1.09179	3.93124	4.21462	3.84568	3.41946	4.22109	2.39753	4.27473	4.17675	5.12609	7.21821	6.5712	6.10368	4.025	6.5991	10.482	2.83305	3.24915	5.26605	2.42011	7.43455	4.45318	3.55803	3.00292	5.68551	4.28746	6.48638	4.27502	4.14867	8.65232	2.9661	1.89941	4.88717	7.459	6.81508	2.88091	4.14667	4.67875	10.7216	7.35155	10.5872	4.3581	5.24452	15.248	0	14.6793	4.20744	6.46789	0	3.69819	3.73141	3.70856	6.19749	6.04516	12.7295	24.8622	5.84734	11.1262	9.50754	3.03307	3.32362	0	9.66353	0	4.94102	4.91416	5.8422	12.7206	9.87533	7.75745	4.89198	0	5.89371	0	2.35282	5.20997	7.7616	0	9.85478	6.58571	6.45955	14.635	0	2.54669	4.83413	7.55552	12.0943	0	4.3942	2.76349	5.83925	0	6.61216	7.97928	3.66302	0	10.252	3.97951	7.80853	3.03446	7.50033	8.72874	5.98548	4.21551	0	10.2336	15.7465	0	0	0	5.43361	6.25451	2.4113
C09E8.2	lips-7	WBGene00015645	0	0	0	0	0	0	0	0	0	0	0	0	0	0	0	0	0	0	0	0	0	0	0	0	0	0	0	0	0	0	0	0	0	0	0	0	0	0	0	1.12776	4.29633	0	0	0	0	0	5.08222	0	0	0	0	0	0	0	0	0	0	0	5.92764	0	0	0	0	0	0	0	0	0	0	0	6.80747	0	0	0	0	0	0	0	0	0	0	0	0	0	0	0	0	0	0	0	0	0	0	0	0	0	2.80133	0	3.19877	5.2533	0	5.7326	0	15.7512	0	0	0	0	0	0	0	1.9152	3.5074	20.8906	6.93586	0	0	0	0
C09E8.3	mlt-10	WBGene00015646	1.01697	3.01468	0	0.913656	0	3.88168	1.63789	2.15629	1.07184	3.22439	5.3333	1.93778	2.65102	3.10056	5.63842	8.32058	2.68053	6.72028	12.4736	13.824	9.37738	11.2515	3.35712	1.11581	21.8364	10.7805	26.0345	14.7905	12.4995	5.91491	9.74627	24.1919	25.2478	16.8479	24.2246	18.7017	16.2477	13.571	9.64602	14.7147	26.9772	16.1846	9.07335	14.323	21.4458	17.2012	32.978	56.8539	12.9919	17.3677	20.0368	31.0508	12.6783	14.6759	11.5771	13.2135	11.4808	13.862	19.8611	16.519	22.8389	12.4678	26.1772	10.4462	20.4939	13.8464	34.3399	23.3064	34.1415	22.4439	10.5596	7.09617	23.6827	43.1976	37.4503	25.798	10.4704	31.0302	10.3501	16.9219	25.0802	8.47027	21.0187	16.8018	37.6443	37.8589	33.8624	15.5773	44.2462	27.2195	16.8426	17.9702	18.7408	16.3246	38.7658	23.5322	21.2547	67.5082	28.3052	31.5551	25.0153	23.3388	32.7647	39.0826	30.5448	10.1763	14.0406	19.1611	24.0554	23.5702	108.546	12.7387	9.87078	40.5438	39.4105	13.7003	28.7528	24.0149	23.3654
C09E8.4	C09E8.4	WBGene00206410	0	0	0	0	0	0	0.545829	0.352404	0	3.0294	1.41215	0	0	7.39269	3.52346	0	2.09032	2.7308	3.83983	3.74955	1.86301	2.22439	0	0	0	0.938074	0	0	0	1.87611	0	0	1.26646	1.26249	0	1.52796	1.64404	1.89941	1.13797	0	1.59177	7.37132	0	0.855142	0	0	3.77843	0	0	5.49088	0	0	0	0	0	21.2376	0	0	0	0	0	3.29939	2.7995	0	3.74962	0	8.54624	0	0	0	4.92559	0	0	0	0	0	1.78345	3.13862	3.76324	0	1.97739	0	0	0	6.40622	0	0	0	0	0	2.45261	0	0	0	3.84778	0	0	0	0	0	14.2811	0	0	0	0	7.93794	0	0	9.74864	0	0	2.40612	0	0	0	0	0	7.32095	0
C09E9.1	C09E9.1	WBGene00007476	16.8175	17.9199	31.012	18.3886	21.2911	25.1075	36.0746	9.73707	9.2989	7.59327	9.73909	10.6288	4.54561	12.1222	10.8555	6.05852	14.8341	12.8201	9.45966	9.42186	4.91174	9.51735	13.8018	9.96676	0.682636	6.63148	5.7798	3.66134	4.11076	8.59698	4.36049	8.01735	5.58396	4.53542	5.68514	4.95646	6.53506	4.42561	7.72029	12.7108	26.1281	5.01657	11.1656	15.6199	0	9.06664	3.11919	0	7.2029	6.85144	11.0601	13.3749	9.8095	0	6.03349	0	4.0507	7.94318	8.5484	7.50308	10.5026	9.90059	8.96224	8.68641	2.97488	4.79024	8.66526	0	0	3.75248	0	0	4.6484	0	9.55193	6.63441	4.89198	12.9018	7.00891	5.65666	4.18941	19.1656	8.17344	8.33261	5.29485	8.71124	0	5.42134	12.4618	9.0659	9.27059	14.3071	5.03419	0	8.80101	8.36468	7.44917	0	8.79355	7.29763	8.04229	9.55308	12.9378	0	13.6262	8.00226	15.5658	5.22273	3.58663	7.11158	8.53501	6.9038	5.74853	5.34847	4.73367	0	5.88378	4.34632	20.0606
C09F12.1	clc-1	WBGene00000522	0	0	0	0	0	0	0	0	0	0	0	0	0	0	0	0	0	0	0	0	0	0	0	0	0	0	0	0	0	0	0	0	0	0	0	0	0	0	0	0	0	0	0	0	0	0	5.08222	0	0	0	0	0	0	0	0	0	0	0	0	0	0	0	0	0	0	6.06688	0	0	0	0	4.92559	0	0	0	0	0	0	0	0	0	0	0	0	0	0	0	0	0	0	0	0	0	0	0	0	0	0	0	0	0	0	0	0	0	0	0	0	0	0	0	0	0	0	0	0	0	0	0	0
C09F12.2	C09F12.2	WBGene00007482	0	0	0	0	0	0	0	0	0	0.757724	0	0	0	0	0	0	0	0	0	0	0	0	0	0	0	0	0	0	0	0	0	0	0	0	0	0	0	0	0	0	0	0	0	0	0	0	0	0	0	0	0	0	0	0	0	0	0	0	0	0	0	0	0	0	0	0	0	0	0	0	0	0	0	0	6.15724	0	0	0	0	0	0	0	0	0	7.78152	0	0	0	0	2.04938	0	2.79399	0	0	0	6.32992	4.14475	0	0	0	0	0	3.22425	0	0	0	0	0	0	0	0	0	0	0	0	0	0	0	0
C09F12.3	C09F12.3	WBGene00007483	0	0	0	0	0	0	0	0	0	0	0.630557	0	0	0	0	0	0	0	0	0	0	0	0	0	0	0	0	0	0	0	0	0	0	0	0	0	0	0	0	0	0	0	0	0	0	0	0	0	0	0	0	0	0	0	0	0	0	0	0	0	0	0	0	0	0	0	0	0	0	0	0	0	0	0	0	0	0	0	0	0	0	0	0	0	0	0	0	5.04032	0	0	0	0	0	0	0	0	0	0	0	0	0	0	0	0	0	0	0	0	0	0	0	0	0	0	0	0	0	0	0
C09F5.1	C09F5.1	WBGene00015647	5.65295	2.89539	11.1326	10.5951	8.22199	7.97779	29.7036	3.23632	5.62414	6.4697	4.25691	6.15657	10.7785	5.56616	6.92827	10.7761	3.3833	6.88086	4.57142	5.4312	4.43075	3.24064	4.62648	10.226	15.2533	3.84935	4.27354	8.30578	3.65446	5.85206	5.14085	3.98076	7.62277	8.834	7.45695	7.07221	10.1348	3.52394	5.31952	5.33152	4.99619	7.31871	13.8094	9.22094	0	0	3.11919	0	0	0	0	14.7565	0	0	0	3.69819	2.30656	0	0	3.15753	0	0	8.32544	0	0	0	8.52777	0	0	0	0	0	0	6.48515	0	0	0	0	0	0	0	5.94047	0	3.42334	7.47344	4.38143	5.55224	15.1247	7.70711	3.25621	0	14.4223	0	0	11.111	0	0	30.5885	2.69226	0	1.65656	0	5.67473	7.19978	0	0	0	9.67154	2.69115	0	4.20924	0	0	0	0	0	0	0	14.5233
C09F5.2	orai-1	WBGene00015648	13.0102	16.5743	12.5816	17.4147	13.1668	19.4136	11.591	6.06279	9.48127	9.33325	3.5081	13.3809	18.1214	3.12273	7.10092	5.97438	4.75358	5.09932	7.63187	3.7441	12.0486	5.52573	5.34249	10.579	7.73675	11.9716	8.70869	8.72185	5.05644	4.20496	13.0999	4.68324	8.61321	9.48245	10.797	7.99742	2.35833	5.42302	7.67037	7.19891	7.67892	4.81278	13.8523	16.7299	10.0581	17.3296	9.60455	16.7121	10.1637	29.1934	10.7146	38.8333	24.6343	10.8633	18.0904	0	9.88459	8.40142	20.8604	10.1581	22.0291	6.21769	12.9321	7.17681	14.6742	7.93304	33.9066	30.7045	13.3579	11.643	13.6166	19.6639	47.3709	11.3875	9.78272	12.6925	8.80164	5.95298	7.12931	11.2639	17.0364	28.2398	7.41581	11.2249	5.37788	22.7808	11.963	20.034	18.8458	13.6672	19.3975	17.887	13.5502	9.2527	10.5524	9.60707	12.2357	26.5514	19.3615	7.86084	16.8832	16.8661	14.8137	7.35912	9.86086	10.8203	16.0777	14.1539	20.731	18.5593	13.6955	11.2631	7.20375	3.21865	19.8756	8.17218	14.3542	14.1153	19.1303
C09F5.3	C09F5.3	WBGene00015649	0	0	0	0	0	0	0	0.498118	0.568354	0	0	0.753254	0	0	0	1.49212	0	0.627964	0	0	0	0	0	0	0	0	0	0	0	0	0	0	0	0	0	0	0	0	0	0	0	0.672582	3.38932	0	0	0	0	0	0	0	0	0	0	0	0	0	0	0	0	0	0	0	0	0	0	0	0	0	0	0	0	0	0	0	0	0	0	0	0	0	0	0	0	0	0	0	0	0	0	0	0	0	0	0	0	0	0	0	0	0	0	0	0	0	0	0	0	0	0	0	0	0	0	0	0	0	0	0	0
C09F9.1	C09F9.1	WBGene00007478	0	0	0	0	0	0	0	0.498118	0.767826	0	0	0	0	0	0	0	0	0	0.811125	0	0	0	0	0	0	0	0	0	0	0	0	0	0.77543	0	2.62106	0	0	0	0	0	16.4802	0	0	0	0	0	0	0	0	0	0	0	0	0	0	0	0	0	0	2.7669	3.61998	0	0	0	0	0	0	0	0	0	0	0	0	0	0	0	8.95339	3.13862	0	0	6.64635	0	0	0	0	4.02126	0	0	0	0	0	0	0	0	2.98843	0	0	0	1.90723	0	1.65984	0	0	0	0	0	0	0	0	0	0	0	0	0	4.60531	2.72066	0	8.82384	0
C09F9.2	C09F9.2	WBGene00007479	0	0	0	0	0	0	0	0	0	0	0	0	0	0	1.19315	0	0	0	0	0	0	0	0	0	0	0	0	0	0	0	0	0	0	0	0	0	0	0	0	0	0	0	0	0	0	0	0	0	0	0	0	0	0	0	0	0	0	0	0	0	0	0	0	0	3.74962	0	0	0	0	0	0	0	0	0	0	0	0	0	0	0	0	0	0	2.31105	10.9657	0	0	0	0	0	0	0	0	0	7.21709	11.315	13.3642	17.1476	7.6317	7.67917	4.25079	0	3.58058	0	0	0	0	0	0	0	0	0	0	0	0	0	0	0	0
C09F9.3	glna-1	WBGene00007480	0	0	0	0	0	0	0	0	0	0	0	0	0	0	2.712	0	0	0	0	0	0	0	0	0	0	0	0	0	0	0	0	0	0	0	0	0	0	0	0	0	0	0	0	0	0	0	0	0	0	0	0	0	0	0	0	0	0	0	0	0	0	0	0	0	0	4.25011	0	0	0	0	0	0	0	0	0	0	0	0	0	0	0	0	0	0	0	0	0	0	0	4.75934	0	0	0	0	0	0	4.17165	0	0	0	0	0	0	0	0	0	0	0	0	0	0	0	3.09356	0	0	0	0	0	0
C09G1.1	pqn-11	WBGene00004103	0	0	0	0	0	0	0	0	0	0	0	0	0	0	0	0	0	0	0	0	0	0	0	0	0	0	0	0	0	0	0	0	0	0	0	0	0	0	0	0	0	0	0	0	0	0	0	0	0	0	0	0	0	0	0	0	0	0	0	0	0	0	0	0	0	0	0	0	0	0	0	0	0	0	0	0	0	0	0	0	0	0	0	0	0	0	0	0	0	0	0	0	0	0	0	0	0	0	2.50074	0	0	0	0	0	0	0	0	0	0	0	0	0	0	0	0	0	0	0	0
C09G1.2	C09G1.2	WBGene00007484	0	0	0	0	0	0	0	2.73267	0	0	0	0	0	7.6281	7.784	6.04644	2.58854	2.523	7.08649	5.45294	0	0	0	0	0	1.98735	1.33062	0	0	1.87611	2.57011	6.32964	1.54608	1.66155	0.699776	2.51264	0.942863	0.906883	3.37487	0	1.81478	0.672582	0	0	0	0	0	0	0	0	0	0	0	0	0	0	0	3.35712	0	0	0	0	0	0	0	0	0	0	0	0	0	0	0	0	0	0	0	0	0	0	0	0	0	0	0	0	0	0	0	0	0	0	0	0	0	0	0	0	0	0	0	0	0	0	6.72478	0	0	0	0	0	0	0	0	0	0	0	0	0	0
C09G1.3	C09G1.3	WBGene00007485	0	0	0	0	0	0	0	1.34799	1.04532	0	0.872073	0	0	0	1.34376	0	0.974402	2.18083	1.93305	4.23736	4.10151	0	0	6.08404	0	0	1.57546	0	0	2.55071	0	1.79548	1.52621	5.71856	1.78718	0	1.52981	0.906883	0	0	1.6604	1.62511	2.09331	1.45446	0	0	0	0	0	0	0	14.7565	0	0	0	0	0	4.26435	0	0	2.76803	0	7.88142	0	0	0	0	7.33944	0	0	4.92559	0	24.1274	0	0	0	3.35985	0	0	0	0	0	0	0	0	0	0	0	0	2.54669	0	0	2.13775	0	0	5.80736	0	0	0	0	0	0	0	0	0	0	0	0	0	0	9.00654	0	0	0	0	0	0	0	5.6571
C09G1.4	C09G1.4	WBGene00007486	4.24691	4.36575	6.77731	7.16769	0	2.02843	1.09179	3.83324	5.40771	2.21925	1.26899	2.1106	1.95182	3.23014	4.36924	3.60089	3.93276	7.00091	4.35971	9.39063	1.86301	1.84146	2.39364	2.07919	12.998	6.73987	4.38423	11.8097	3.64502	5.13361	4.84369	2.96155	10.4712	5.99127	8.75917	6.74859	5.02185	4.42493	3.57413	19.2113	4.96218	3.33294	3.19506	8.32999	0	0	0	0	0	0	0	0	15.0062	0	0	3.69819	21.6602	5.65719	4.88643	18.8509	5.82797	13.5882	2.7995	3.45307	4.89123	4.32566	0	0	0	0	0	0	6.2057	0	5.61954	31.134	4.89198	10.5685	6.89133	4.35102	0	5.02596	2.5583	11.1868	18.2925	22.9869	0	4.86998	0	5.70647	0	0	6.67745	0	0	2.92002	2.1903	0	2.50074	0	5.34262	3.77812	3.58058	7.6655	13.2133	0	0	0	0	2.6791	3.79363	7.15911	6.41064	7.20412	7.95655	8.66607	0	13.4307	2.24844
C09G1.5	C09G1.5	WBGene00007487	4.06939	2.24837	3.63307	2.74231	4.18997	11.5542	1.63789	11.6274	9.18616	14.938	11.8181	4.31122	4.92701	26.5697	35.3253	41.0538	12.7184	20.981	22.034	19.4179	24.4458	12.5582	20.8102	5.73971	49.4017	41.8243	41.2618	20.2085	28.8743	26.7872	29.854	33.8953	21.5268	32.2963	40.574	24.1453	36.1562	19.3419	39.4418	33.3752	44.4346	36.5956	25.6195	42.3982	26.2484	24.3318	20.1189	22.7544	25.6462	45.3745	44.3308	28.6271	21.1962	30.4906	37.926	48.3608	156.999	40.4196	11.5235	15.2365	63.6415	27.4416	35.1636	13.262	29.6446	18.6509	126.299	28.7052	10.3758	21.609	47.9557	37.1962	42.222	48.4756	67.3608	30.2292	37.5427	30.3764	28.009	33.6472	13.7221	12.1283	59.3296	21.1595	45.157	29.3034	36.146	30.7976	32.3694	34.9789	45.4711	27.4558	29.5999	45.0229	44.6522	29.3059	38.4291	116.285	24.8719	15.7182	30.5664	48.3184	48.5024	73.3453	53.7279	33.1993	37.2611	41.1154	73.7609	72.819	33.4934	38.1402	47.1638	97.8498	52.6573	24.6175	51.7656	41.2419	37.848
C09G12.1	ceh-53	WBGene00015651	0	0	0	0	0	0	0	0	0	0	0	0	0	0	0	0	0	0.606903	0	0	0	0	0	0	0	0	1.33062	0	0	0	0	1.2529	0	0	0	0	0	0	0	0	0	0	0	0	0	0	3.11919	0	0	0	0	0	0	0	0	0	0	0	0	0	0	0	0	0	0	0	0	0	0	0	0	0	0	0	0	0	0	0	0	0	0	0	0	0	0	0	0	0	0	0	0	0	0	0	0	0	0	0	2.69226	0	0	0	0	0	0	32.9012	2.73463	0	0	0	0	0	0	0	0	0	0	0	0
C09G12.10	srz-83	WBGene00023462	0	0	0	0	0	0	0	0	0	0	0	0	0	0	0	0	0	0	0	0	0	0	0	0	0	0	0	0	0	3.00292	0	0	0	0	0	0	0	0	0	0	0	1.33627	0	0	0	0	0	0	0	0	0	0	0	0	0	0	0	0	0	0	0	0	0	0	0	0	0	0	0	0	0	0	0	0	0	0	0	0	0	0	0	0	0	0	0	0	0	0	0	0	0	0	0	0	0	0	0	0	0	0	0	0	0	0	0	0	0	0	0	0	0	0	0	0	0	0	0	0	0
C09G12.11	srz-82	WBGene00023463	0	0	0	0	0	0	0	0	0	0	0	0	0	0	0	0	0	0	0	0	0	0	0	0	0	1.98735	0	0	0	0	0	0	0	0	0	0	0	0	0	0	0	0	0	0	0	0	0	0	0	0	0	0	0	0	0	0	0	0	0	0	0	0	0	0	0	0	0	0	0	0	0	0	0	0	0	0	0	0	0	0	0	0	0	0	0	0	0	0	0	0	0	0	0	0	0	0	0	0	0	0	0	0	0	0	0	0	0	0	0	0	0	0	0	0	0	0	0	0	0
C09G12.16	srz-37	WBGene00023474	0	0	0	0	0	0	0	0	0	0	0	0	0	0	0	0	0	0	0	0	0	0	0	0	0	0	0	0	0	0	0	0	0	0	0	0	0	0	0	0	0	0	0	0	0	0	0	0	0	0	0	0	0	0	0	0	0	0	0	0	0	0	0	0	0	0	0	0	0	0	0	0	0	0	0	0	0	0	0	0	0	0	0	0	0	0	0	0	0	0	0	0	0	0	0	0	0	0	0	0	0	0	0	0	0	0	0	0	0	0	0	0	0	0	0	0	0	0	0
C09G12.17	C09G12.17	WBGene00044470	0	0	0	0	0	0	0	0	0	0	0	0	0	1.94104	1.19315	0	0	0	0	0	0	0	0	0	0	0	1.45995	0	0	0	0	1.78705	0	0	0	0	0.84873	0.906883	0	0	2.02875	0.373598	0	0	0	0	0	0	0	0	0	0	0	0	0	0	0	0	0	0	0	0	0	2.3375	0	0	0	0	0	0	0	0	0	0	0	0	0	0	0	0	0	0	0	0	0	0	0	0	0	0	0	0	0	0	0	0	0	0	0	0	0	0	0	0	0	0	0	0	0	0	5.08576	0	0	0	0	0	0	0	0
C09G12.2	srz-79	WBGene00015652	0	0	0	0	0	0	0	0	0	0	0	0	0	0	0	0	1.03131	0	0	1.2311	0	0	0	0	0	0	0	0	0	0	0	0	0	0	0	0	0	0	0	0	0	0.373598	0	0	0	0	0	0	0	0	0	0	0	0	0	0	3.73141	0	3.69904	0	2.89731	0	0	0	0	0	0	0	0	0	0	0	0	0	1.41839	0	0	0	0	0	0	0	0	0	0	0	0	0	0	0	0	0	0	0	0	0	0	0	0	0	0	0	0	0	0	0	0	0	0	0	0	0	0	0	0	0	0	0	0
C09G12.3	srz-78	WBGene00015653	0	0	0	0	0	0	0	0	0	0	0	0	0	0	0	0	0	0	1.55361	0	0	0	0	0	0	0	0	0	0	0	0	0	0	0	0	0	0	0	0	0	0	0	0	0	0	0	0	0	0	0	0	0	0	0	0	0	0	0	0	0	0	0	0	0	0	0	0	0	0	0	0	0	0	0	0	0	0	0	0	0	0	0	0	0	0	0	0	0	0	0	0	0	0	0	0	0	0	0	0	0	0	0	0	0	0	0	0	0	0	0	0	0	0	0	0	0	0	0	0
C09G12.5	C09G12.5	WBGene00015655	0	0	0	0	0	0	0	0	0	0	0	0	0	0	0	0	0	0	0	0	0	0	0	0	0	0	0	0	0	0	0	0	0	0	0	0	0	0	0	0	0	0	0	0	0	0	0	0	0	0	0	0	0	0	0	0	0	0	0	0	0	0	0	0	0	0	0	0	0	0	0	0	0	0	0	0	0	0	0	0	0	0	0	0	0	0	0	0	0	0	0	0	0	0	0	0	0	0	0	0	0	0	0	0	0	0	0	0	0	0	0	0	0	0	0	0	0	0	0
C09G12.6	srz-70	WBGene00015656	0	0	0	0	0	0	0	0	0	0	0	0	0	0	0	0	0	0	0	0	0	0	0	0	0	0	0	0	0	0	0	0	0	0	0	0	0	0	0	0	0	0	0	0	0	0	0	0	0	0	0	0	0	0	0	0	0	0	0	0	0	0	0	0	0	0	0	0	0	0	0	0	0	0	0	0	0	0	0	0	0	0	0	0	0	0	0	0	0	0	0	0	0	0	0	0	0	0	0	0	0	0	0	0	0	0	0	0	0	0	0	0	0	0	0	0	0	0	0
C09G12.8	ced-10	WBGene00000424	87.1315	85.2695	116.866	203.25	251.288	162.501	171.981	13.3211	14.9527	10.3466	14.3925	9.85322	16.7718	21.5232	29.6411	38.8586	34.6681	26.2993	34.2715	21.7779	5.32962	11.9482	12.7767	23.1695	0.682636	10.0507	9.52086	15.7891	14.4509	3.72069	20.6144	4.74177	13.3736	12.0182	10.599	13.1508	16.0374	11.4069	6.50305	22.338	7.51258	15.5564	24.1917	12.0308	39.8922	14.9033	25.8873	30.0556	19.3931	64.8987	26.5795	38.5078	48.9281	45.7205	34.2994	43.0195	32.7015	31.0476	17.9256	24.3705	26.019	28.6718	44.7731	26.743	40.2937	22.8756	36.1702	7.06108	53.4709	30.5455	26.3364	24.5828	32.4537	12.1254	23.6552	28.8233	15.8103	11.2979	19.9252	33.8087	54.4849	21.6675	28.3094	52.5386	32.7771	45.5967	24.2385	34.5214	36.489	28.8274	28.9999	29.1693	70.1434	34.4724	25.8677	28.7672	56.2258	15.8245	25.2101	26.633	32.4832	51.6833	48.2901	22.7377	39.4359	56.0438	41.6764	24.2128	45.3379	29.3285	36.1369	35.3323	28.2524	31.2177	30.8309	23.0153	53.2953	26.2202	31.5725
C09G12.9	tsg-101	WBGene00015658	0	0	0	0	0	0	0	1.31644	1.70061	0	1.03305	1.24752	0	0	0	0	1.3401	3.08645	1.23177	0	2.0505	1.56773	2.20252	1.70702	0	2.30042	1.33062	2.23024	6.80497	0	0	2.06972	2.58359	1.34877	3.68932	3.28058	1.73912	2.37668	2.33409	0	2.29322	0.373598	1.40149	0	14.1995	0	0	8.89882	3.09877	0	7.59554	0	4.82085	0	35.2648	0	2.30656	11.4439	4.92197	4.16608	0	14.4126	4.35258	3.13027	6.56454	6.53925	9.35058	14.6807	0	3.2266	0	4.91416	4.2884	16.7818	4.30232	0	0	5.6164	3.56085	5.65666	3.95526	0	5.01481	18.0715	15.0137	5.54071	20.833	9.24578	0	8.46361	9.27059	0	8.92521	0	8.03666	4.57276	4.03337	0	0	0	6.79925	0	8.86237	7.96	0	8.00226	0	5.537	10.3908	2.6791	2.35505	3.3559	2.66416	0	19.7328	2.72066	0	7.32312	4.15011
C09G4.1	hyl-1	WBGene00002043	20.0179	27.7715	38.4568	45.9488	36.8307	27.5296	59.1041	5.8845	27.0996	5.7014	3.81816	7.13835	14.3872	3.52333	1.78034	0	1.89488	6.77508	2.37383	8.61046	1.58864	1.56773	11.374	13.7489	0	1.7101	1.56609	2.24378	2.70525	3.00292	5.04636	6.35214	2.44866	1.42994	1.96866	3.05629	6.58283	1.81399	4.12985	8.75335	0	1.75151	7.04886	35.2107	0	0	0	0	8.62719	0	7.99755	11.4963	7.5022	5.10898	0	10.6175	0	8.45312	3.23058	5.36187	3.29653	5.24068	8.49343	0	12.9544	0	23.9482	0	6.67815	6.09889	9.88326	9.82953	0	6.48515	35.9178	15.66	5.6233	6.45011	8.85039	0	0	10.5953	9.6019	7.00831	15.1576	12.7938	8.01402	10.4873	6.24375	15.5908	8.62021	4.21211	5.76341	7.66925	8.55428	12.1616	11.0163	0	15.2605	22.2313	10.0651	7.09882	12.0231	18.6718	8.46157	16.4355	8.20026	6.73957	11.5621	6.89791	21.9596	89.5821	56.6537	23.8091	6.75703	5.44199	0	8.38572	13.465
C09G4.2	pkg-2	WBGene00015650	1.89663	3.01468	5.53851	3.86734	0	1.62254	8.64472	1.71575	1.799	4.11391	1.13929	1.70071	1.23069	1.9759	1.30499	3.16842	2.06287	1.53054	3.08412	2.11842	0	0	1.00108	0	0	3.65929	1.33062	0	0	0	0	0	1.14203	1.26249	0.893827	0	1.52981	0.906883	0	2.6202	0	1.50944	0	2.90927	0	0	0	0	0	0	0	0	0	0	0	0	0	0	0	3.66981	0	0	0	0	0	0	0	0	0	0	0	0	0	0	4.4289	13.7701	0	3.13862	0	0	0	16.9798	7.71737	15.4144	20.256	14.4091	10.8847	9.96817	8.84647	8.61962	8.2825	0	17.999	0	6.59164	5.5077	9.81762	0	8.24621	7.54955	8.63477	12.4417	14.4036	0	9.3733	9.3439	5.61936	2.90328	2.02631	0	8.70577	95.4671	71.5107	16.9023	13.3753	0	0	3.79845	3.93051
C09G4.3	cks-1	WBGene00001051	69.7077	68.3163	56.4394	127.469	115.256	101.467	113.704	34.3461	48.7521	64.438	48.7799	52.0516	49.2783	83.7935	27.1453	37.5636	42.3871	65.9767	67.0031	36.3741	68.4164	60.9035	59.6717	62.7337	129.503	49.2292	86.5523	53.0253	74.4382	45.2792	127.813	79.8319	102.753	49.5208	103.728	92.2808	72.3754	94.6453	91.5152	58.349	61.3216	46.6336	98.0401	39.6734	68.8258	85.0169	52.014	131.261	57.1162	42.2492	106.319	156.322	30.0611	83.7288	39.2472	156.983	103.824	64.6879	66.3394	89.2728	99.4453	57.8315	99.1615	44.3198	66.0511	79.7643	59.7618	49.6637	119.092	54.4473	75.1658	53.5335	68.0335	62.826	45.189	58.2494	103.379	60.9461	58.3265	148.402	99.269	52.2461	121.7	117.441	124.493	90.9748	96.9858	117.068	113.794	86.3709	62.2793	47.9858	97.1152	53.2874	69.2063	83.1749	124.307	184.765	124.257	96.2062	155.01	114.952	114.775	64.7342	122.828	102.219	122.319	168.189	113.872	87.977	136.577	62.5193	84.5491	168.102	52.7013	116.864	27.7535	100.705	144.931
C09G4.4	C09G4.4	WBGene00044001	84.7618	79.5616	76.1036	119.458	131.225	103.112	87.9211	15.2425	10.3961	12.008	11.0993	8.08754	16.3144	10.4343	7.63204	4.5534	2.36228	8.22089	6.00013	7.61704	6.26392	9.60121	6.90389	21.8662	41.2286	26.0379	17.557	20.0378	15.8861	21.7466	19.3096	29.055	10.205	20.7307	21.7889	38.0788	42.4494	39.4279	10.8586	19.1548	6.19665	9.00499	11.8085	19.0067	55.9505	53.4493	26.001	25.0884	36.5323	45.0698	21.189	16.5631	30.2765	32.3357	44.8618	26.5458	31.7189	15.6422	24.4657	25.3252	56.923	27.8232	38.9631	32.1892	67.0634	57.6741	22.1355	16.547	0.709927	17.2512	31.7006	2.9828	27.8208	12.538	15.0218	12.2021	21.4538	14.3475	26.4618	41.0428	21.1434	11.6694	42.2324	37.3616	51.2332	24.7709	29.5363	44.7949	39.4851	52.5991	31.5613	38.4648	46.2086	13.7654	30.5114	35.1979	55.7056	0	43.4543	30.7299	30.5172	33.6952	39.6389	33.4615	44.568	41.751	34.9266	54.6562	18.5294	42.161	50.8494	19.5631	15.9783	52.2704	20.3973	23.2331	31.0645	26.5361	36.0898
C09G4.5	mes-6	WBGene00003224	0	0	0	0.456772	0	0	0.545829	0.906041	0	0	1.39484	0	0.586246	1.57479	1.19315	0	0.974402	0	0	1.2311	0	0	1.74959	0	5.83864	4.03427	2.58594	0	0	0	0	2.22983	2.04223	1.18254	0	0	1.29045	1.17659	0	1.83303	1.6604	2.24296	0	0	10.0581	0	3.77843	0	4.09707	0	0	0	4.82085	0	0	10.6175	29.1877	0	2.99654	0	2.50972	0	4.80305	0	9.80341	3.03307	0	0	9.66353	1.99464	4.92559	4.91416	4.2884	6.48515	0	0	0	2.64115	0	0	0	0	2.80083	4.43713	0	4.98616	0	0	0	0	0	0	0	0	3.7423	4.63922	0	0	3.63434	2.49633	0	0	8.68185	0	18.0666	3.03446	5.91196	4.56848	0	0	4.52868	0	0	0	0	0	0	0	0
C09G5.1	ggr-1	WBGene00001586	0	0	0	0	0	0	0	0.352404	0	0	0.892491	0.792519	0	0	0	1.19181	0	0	0	0	0	0	0	0	0	0	0	0	0	3.10904	0	2.22983	1.11217	0	0.699776	0	0	0	0	0	1.6604	0	0	0	0	0	0	0	0	0	0	0	0	0	0	0	0	0	0	0	0	0	0	0	0	0	0	0	0	0	0	0	0	0	2.39783	2.96855	0	0	0	4.35102	0	0	0	0	0	0	0	0	0	8.42559	3.80747	0	0	0	5.40764	0	0	0	0	14.4863	0	0	0	0	0	0	0	0	0	0	5.08576	2.47705	9.05276	0	0	0	0	0	0
C09G5.13	C09G5.13	WBGene00206538	0	0	0	0	0	0	0	0	0.605939	0	0	0	0	0	0	0	0	0	0	0	0	0	1.52374	0	0	0	0	0	0	0	0	0	0	0	0	0	0	0	0	0	0	0	0	0	0	0	0	0	0	0	0	0	0	0	0	0	0	0	0	0	0	0	0	0	0	0	0	0	0	0	0	0	0	0	0	0	0	0	0	0	0	0	0	0	0	0	0	0	0	0	0	0	0	0	0	0	0	0	0	0	0	0	0	0	0	0	0	0	0	0	0	0	0	0	0	0	0	0	0
C09G5.2	dph-2	WBGene00007488	5.86973	11.6484	22.3768	3.69694	4.1924	4.03666	18.0831	5.8251	6.66441	6.00309	7.53409	4.73468	12.5997	4.77972	4.53594	4.47746	2.651	1.56572	3.78757	3.84232	0.40007	2.21175	22.5832	18.2936	4.40312	3.50984	3.47492	0	6.71817	4.20119	2.94075	2.67511	5.25105	6.84646	8.44934	5.78389	5.88369	8.57235	3.9018	10.4301	4.948	7.31312	12.7561	24.1163	10.0581	25.8248	9.85982	5.13978	11.5009	23.0381	6.88286	11.4963	8.4159	16.7123	5.6409	7.39728	5.97348	16.0884	11.0989	11.5005	4.2168	5.03952	9.83627	10.4298	5.28759	8.94586	11.2716	19.493	0	4.60976	0	8.46182	23.014	13.795	14.7948	5.78516	6.65129	17.1491	14.1636	19.188	11.8716	38.3323	17.1059	13.5851	16.8259	10.9224	6.53874	10.0921	7.03865	12.4242	7.07509	11.8472	21.1555	13.7482	19.5212	9.45846	16.4359	16.2994	17.6769	14.6986	11.8539	8.11366	13.3413	30.0882	17.034	10.3167	13.8905	26.1646	21.9701	17.5802	14.3312	13.7188	18.9806	16.9023	9.32982	20.9093	32.932	12.8049	32.6513
C09G5.3	col-79	WBGene00000655	0	0	0	0	0	0	0	0	0	0	0	0	0	0	0	0	0	0	0	0	0	0	0	0	0	0	0	0	0	0	0	0	0	0	0	0	0	0	0	0	0	1.33627	0	0	0	0	0	0	0	0	0	0	0	0	0	0	0	0	0	0	0	0	0	0	0	0	0	0	0	0	0	0	0	0	0	0	0	0	0	0	0	0	0	0	0	0	0	0	0	0	0	0	0	0	0	0	0	0	0	0	0	0	0	0	0	0	0	0	0	0	0	0	0	0	0	0	0	0	0
C09G5.4	col-39	WBGene00000616	0	0	0	0	0	0	0	0.356469	0	0	0	0	0	0	0	0	0	0	0	0	8.20502	0	0	0	0	0.938074	0	0	0	0	0	0	1.54214	0	0	0	5.44368	5.21763	1.12468	0	0	11.9504	21.2169	0	0	0	0	0	0	0	0	0	0	0	0	0	5.83469	4.26435	0	4.47948	0	0	0	0	0	0	0	0	0	0	0	0	0	0	2.06188	0	0	2.64115	3.83708	0	2.09445	0	2.56222	0	0	0	0	0	0	0	0	0	0	0	3.67432	0	0	0	0	0	0	0	0	0	0	0	0	0	0	0	0	0	0	10.4427	3.46751	0	0	7.31039	0
C09G5.5	col-80	WBGene00000656	0	0	0	0	0	0	0	0	0	0	0	0	0	0	0	0	0	0	0	0	0	0	0	0	0	0	0	0	0	0	0	0	0	0	0	0	0	0	0	0	0	0	0	0	0	0	0	0	0	0	0	0	0	0	0	0	0	0	0	0	0	0	0	0	0	0	0	0	0	0	0	0	0	0	0	0	0	0	0	0	0	0	0	0	0	0	0	0	0	0	0	0	0	0	0	0	0	0	0	0	0	0	0	0	0	0	0	0	0	0	0	0	0	0	0	0	0	0	0
C09G5.6	bli-1	WBGene00000251	0	0	0	0	0	0	0	0	0	0	0	0	0	0	0	0	0	0	0	0	0	0	0	0	0	0	0	0	0	0	0	0	0	0	0	0	0	0	0	0	0	0	0	0	0	0	0	0	0	0	0	0	0	0	0	0	0	0	0	0	0	0	0	0	0	0	0	0	0	0	0	0	0	0	0	0	0	0	0	0	0	0	0	0	0	0	0	0	0	0	0	0	0	0	0	0	0	0	0	0	0	0	0	0	0	0	0	0	0	0	0	0	0	0	0	0	0	0	0
C09G5.7	C09G5.7	WBGene00007489	1.15231	0	0	3.86734	2.09473	2.43441	0.545829	2.79409	3.91027	4.72623	2.61105	1.5585	1.02924	0	2.38659	1.84037	0.974402	7.18999	1.7562	1.26517	0	2.02575	1.52374	1.11581	2.6327	3.42061	3.38509	13.3414	0	2.91177	2.94075	2.81771	2.77449	3.00018	2.11547	3.00542	2.60562	2.35347	1.13797	1.83303	2.86414	4.02693	3.86774	0	0	0	0	0	0	0	0	0	0	0	0	0	1.86548	0	5.99382	1.04084	2.30966	0	0	3.45307	0	0	0	0	0	0	0	4.91416	0	0	0	0	1.78345	0	0	0	0	0	0	0	0	0	8.16256	0	0	0	0	0	0	0	0.888023	0	0	0	0	0	0	7.09882	3.93944	0	0	0	0	2.90328	0	0	0	0	0	0	0	0	0	3.42012	0
C09G5.8	mks-5	WBGene00007490	0	0	0	0	0	0	0.545829	1.5698	1.45448	2.83648	0.964171	1.39095	3.38665	0	2.63569	2.92755	1.03131	2.40224	3.09573	3.61847	0	0	3.64041	0	0	4.82287	0	0	0	2.98939	2.94075	0	0	1.89731	2.74169	4.41795	2.54681	0	0	0	3.4445	1.92994	8.64748	3.53546	0	0	0	0	0	0	0	0	0	0	0	0	0	0	0	0	0	0	0	0	0	0	0	0	0	0	0	0	0	0	1.41839	0	0	0	0	0	2.78328	0	0	0	0	0	0	0	0	0	0	0	3.33832	0	0	0	0	0	0	0	0	0	0	0	0	0	0	0	0	0	0	0	0	0	0	0	0	0	4.95235
C09G9.1	C09G9.1	WBGene00007492	6.13729	25.7095	22.8503	9.0304	5.57556	10.2983	30.7541	3.65555	1.65966	3.57712	1.16161	5.8387	10.7455	7.46993	1.41097	1.19181	0	2.07526	1.29003	2.22713	1.71095	3.63149	1.34387	13.0183	0	7.55738	5.45909	4.24195	7.11694	9.6725	1.80258	6.08011	3.90311	4.24708	6.25965	4.4382	6.55507	10.8076	1.45847	3.45086	4.28179	3.4261	4.33034	15.9393	0	4.15205	5.54511	11.5531	6.49957	3.4253	10.5632	0	10.0518	7.74963	33.0606	0	10.4984	8.22376	3.19926	7.6696	5.14273	2.51945	9.78848	7.10463	9.04688	8.43546	8.63789	6.97028	0	11.4504	6.09257	0	5.92413	27.4913	7.52949	10.3662	15.0512	11.8049	6.22245	17.4248	7.47967	18.235	13.8535	14.0437	17.5729	10.2254	19.1784	16.4055	12.8999	20.057	19.7783	7.23964	31.9151	7.66925	10.194	14.5315	9.98698	15.2924	11.3059	16.2227	16.0037	18.9554	8.86507	14.4598	17.1771	11.4711	12.5136	14.8779	11.8672	13.7699	10.6863	10.9334	8.22953	11.2586	5.62144	14.8068	17.4568	14.2794	31.778
C09G9.2	C09G9.2	WBGene00007493	41.6392	74.2068	63.7427	82.9563	150.907	56.2824	88.0215	21.8758	26.8187	11.9528	30.8594	26.6972	8.78983	27.4113	24.5479	22.4688	22.8176	28.6092	31.9808	22.0078	27.4896	22.7209	23.3965	25.8056	17.1962	15.817	19.2027	8.64172	11.6204	11.5038	8.53595	8.29826	15.2016	14.2331	14.971	19.1724	9.66757	10.704	11.1395	9.05447	37.9745	28.6582	30.1576	30.1991	18.0217	13.4667	12.7965	35.4759	16.5806	17.311	8.54537	8.27772	18.0507	23.0171	21.242	22.8958	18.9329	29.9361	17.0232	16.6216	21.4453	25.2411	15.7867	13.4366	30.3742	13.1992	28.9696	7.83242	13.3579	23.8612	15.5105	19.6639	42.962	20.6628	9.97542	15.1684	13.8347	8.26665	12.4865	11.3147	8.33814	37.2104	20.4786	32.537	28.1008	45.5099	22.7443	19.8172	25.0732	21.5541	21.679	25.6008	19.6874	15.3404	18.3918	20.4513	18.4747	30.5885	16.6859	22.2448	16.3999	26.7615	30.8664	27.1564	29.7013	40.3875	33.2017	43.665	31.232	22.9938	25.7425	15.0619	12.5324	39.4301	15.8435	8.09657	11.6101	21.5349	71.6584
C09G9.3	C09G9.3	WBGene00007494	0	0	0	0	0	0	0	0	0	0	0	0	0	7.3174	1.19315	0	0	0	0	0	0	0	0	0	0	0	0	0	0	0	0	0	0	0	0	0	0	0	0	0	1.59177	0	0	0	0	0	0	0	0	0	0	0	0	0	0	0	0	0	0	0	0	0	0	0	0	0	0	0	0	0	0	0	0	0	0	0	0	0	0	0	0	0	0	0	0	0	0	0	0	0	0	0	0	0	0	0	0	0	0	0	0	0	0	0	0	0	0	0	0	0	0	0	1.33192	0	0	0	0	0	0
C09G9.4	tag-19	WBGene00006409	0	0	0	0	0	0	0	0	0	0	0	0	0	3.89872	2.63569	0	0	7.02322	1.40861	0	0	0	0	0	0	0	0	0	0	0	0	0	0.968663	0	0	0	0	0	0	0	0	0	0	0	0	0	0	0	0	0	0	0	0	0	0	0	0	5.35722	0	0	0	0	0	0	0	0	0	0	0	0	0	0	0	0	0	0	0	0	0	0	0	0	0	0	0	0	0	0	0	0	0	0	0	0	0	0	0	0	0	0	0	0	0	0	0	0	0	0	0	0	0	0	0	0	0	0	0	0	0
C09G9.5	C09G9.5	WBGene00007495	0	3.88846	0	0	0	0	0	0	0	0.757724	0	0	0	0	0	0	0	0	0	0	0	0	0	0	0	0	0	0	0	0	0	0	0	0	0	0	0	0	0	0	0	0.903132	0	0	0	0	0	0	0	0	0	0	0	0	0	0	0	0	0	0	0	0	0	0	0	0	0	0	0	0	0	0	0	0	0	0	0	0	0	0	1.97739	0	0	0	0	3.12757	0	0	0	0	0	0	0	0	0	0	0	0	0	0	0	0	0	0	0	0	0	0	0	0	0	0	0	0	0	0	0	0	0
C09G9.6	oma-1	WBGene00003864	60.0969	90.5354	81.2849	28.0223	52.2743	43.9085	143.156	45.8717	45.0966	69.1374	36.538	42.5905	187.214	53.5543	57.4399	74.7262	54.8364	78.2163	63.0473	53.1771	51.4803	59.9452	73.0044	231.943	48.3445	32.3787	35.5504	47.4594	50.2876	35.5996	22.7906	40.7693	37.3096	61.5622	31.591	23.7347	24.9588	19.5713	39.1929	62.7138	35.9324	70.9563	116.594	226.087	58.5744	30.5007	33.3882	16.5957	35.8835	5.39261	53.3813	29.5166	29.8016	19.9533	37.2459	11.0973	39.4469	24.9701	34.5786	38.0388	36.3336	39.8648	32.0268	50.1023	31.4354	47.3297	67.5005	1.62478	2.98538	11.3506	4.92559	7.09617	21.3179	12.4977	9.90858	9.48211	13.0913	5.973	6.10204	4.35102	23.7657	64.8711	8.60478	9.92424	4.09933	7.14975	0	10.0819	5.0769	6.89547	12.2553	8.62349	8.90184	34.0119	3.50947	7.41278	5.34362	15.2924	14.5977	6.05309	7.49718	4.84915	8.43174	21.9447	13.8231	9.62306	7.13713	5.80727	10.3692	10.7867	5.54325	5.09335	4.11999	0	7.36154	2.72066	0	3.29475	26.0896
C09G9.7	npax-4	WBGene00007496	0	0	0	0	0	0	0	0	0	0	0	0	0	0	0	0	0	0	0	0	0	0	0	0	0	0	0	0	0	0	0	0	0	0	0	0	0	0	0	0	0	0	0	0	0	0	0	0	0	0	0	0	0	0	0	0	0	0	0	0	0	0	0	0	0	0	0	0	0	0	0	0	0	0	0	0	0	0	0	0	0	0	0	0	0	0	0	0	0	0	0	0	0	0	0	0	0	0	0	0	0	0	0	0	0	0	0	0	0	0	0	0	0	0	0	0	0	0	0
C09G9.8	C09G9.8	WBGene00007497	0	0	0	0	0	0	0	0	0	0.696847	0	0	0	0	0	0	0	0	0	0	0	0	0	0	0	0	0	0	0	0	0	0	0	0	0	0	0	0	0	0	3.50924	0.373598	0	0	0	0	0	0	0	0	0	0	0	0	0	0	0	0	0	0	0	0	0	0	0	0	0	0	0	0	0	0	0	0	0	0	0	0	0	0	0	0	0	0	0	0	0	0	0	0	0	0	0	0	0	0	0	0	0	0	0	0	0	0	0	0	0	0	0	0	0	0	0	0	0	0	0	0	0
C09H10.1	rpl-42	WBGene00004455	0	0	0	0	0	0	0	0	0	0	0	0	0	0	0	0	0	0	0	0	0	0	0	0	0	0	0	0	0	0	0	0	0	0	0	0	0	0	0	0	0	0	0	0	0	0	0	0	0	0	0	0	0	0	0	0	0	1.88527	0	0	0	0	0	0	0	0	0	0	0	0	0	0	0	0	0	0	0	0	0	0	0	0	0	0	0	0	0	0	0	0	0	0	0	0	0	0	0	0	0	0	0	0	0	0	0	0	0	0	0	0	0	0	0	0	0	0	0	0	0
C09H10.10	C09H10.10	WBGene00007504	12.4299	20.164	9.76822	4.15485	12.0022	21.9547	35.7393	5.61217	4.03037	4.61747	7.21667	10.8152	9.88801	1.82868	3.94106	4.75321	3.91135	2.97806	4.42881	4.48062	5.53249	3.24064	5.79855	6.17023	0	3.51073	3.5512	7.94028	3.55803	1.87611	3.03764	5.56765	2.66465	4.43496	7.95826	4.4395	6.58336	9.12303	1.37965	6.82396	3.98276	5.23692	10.8503	12.7747	10.7216	0	12.4865	24.1792	4.53758	0	7.42998	0	7.5022	12.666	0	0	38.1893	6.49208	4.83034	5.61689	2.30966	5.0518	9.00114	0	9.98782	3.86131	4.90451	0	6.67815	6.78242	4.29397	0	6.69523	12.9719	9.38227	4.17444	3.12818	12.9018	3.85874	6.39443	1.97739	16.999	6.65194	0	16.5004	14.2414	4.84783	9.9532	7.82887	3.66991	12.4975	2.79399	6.67745	0	11.4826	12.9504	15.3542	0	11.6794	12.1218	3.77723	12.6739	4.46611	9.64294	15.1343	3.32963	7.37767	6.01745	7.62776	8.43206	3.96626	8.2768	5.01102	5.93726	6.1325	0	11.7522	8.23384	22.781
C09H10.2	rpl-41	WBGene00004454	6.12295	2.67632	4.48865	4.41855	17.3556	2.95701	7.65376	14.8453	10.5625	25.5084	16.292	9.48934	4.49738	28.2968	30.6347	19.7076	42.6425	36.8226	28.9368	30.2068	27.8016	43.6418	27.1054	8.92441	65.0968	25.0269	44.8008	29.2396	40.8073	22.2224	57.104	35.2022	28.128	43.4775	37.7635	39.3877	44.5395	49.226	19.8207	64.3687	48.2412	46.0614	33.1739	26.7171	56.9839	61.6349	79.1991	25.4147	77.163	42.646	73.2942	85.8979	24.9431	36.869	62.9381	57.9858	59.2736	61.0598	60.6915	57.8864	53.582	60.8361	73.1618	66.3187	52.5788	64.9876	67.2936	42.9747	1.55993	61.7722	30.1553	0.381117	23.8834	41.0266	67.2452	31.0244	64.4203	41.9039	55.5797	72.1493	39.9328	46.4671	52.9367	31.33	49.5134	41.1452	44.4732	58.9346	44.57	59.9936	36.4554	53.9258	54.6429	9.8709	48.9541	45.1515	53.6784	17.1495	31.4486	50.1239	51.8672	49.2406	37.159	20.9645	42.2848	45.0948	20.9207	42.1845	44.0912	50.8014	62.5505	68.7324	66.908	46.069	56.1738	61.9775	57.6341	44.9816	21.1441
C09H10.3	nuo-1	WBGene00003831	18.3968	62.2927	17.0059	6.05389	26.7267	10.5311	21.4982	31.7849	30.1632	29.3237	44.7429	23.8452	15.1555	20.5378	48.3281	17.2141	27.6944	16.3145	34.2504	42.707	20.2059	47.1116	16.5769	43.2228	31.042	36.7924	38.5208	22.7897	14.7985	39.4758	31.8675	36.8857	44.0806	63.3673	58.1733	25.5448	39.394	52.1006	57.5014	61.3647	48.6901	30.5765	40.2523	33.404	85.3417	27.7837	52.04	44.0335	33.2236	32.9049	22.8877	25.8209	23.0703	32.3636	30.4619	17.0088	25.4527	40.2255	26.3492	35.9386	28.0341	46.5783	38.9428	40.1013	35.5062	32.8048	72.1273	50.5474	31.9044	35.344	9.3927	6.53118	115.813	65.6109	17.084	65.2817	29.0749	20.2596	37.8153	16.6499	27.7544	18.1166	25.7672	78.4655	59.4863	36.9974	33.3672	63.0613	42.0633	28.8013	40.1069	21.519	31.7471	6.88064	31.3932	33.0533	32.65	46.2102	28.6315	42.0179	34.1945	35.7531	35.1376	39.718	47.2558	30.4665	42.9911	43.582	32.4036	12.3513	40.2965	31.3612	28.2398	39.6095	32.8577	70.549	47.9424	36.7021	18.7988
C09H10.4	C09H10.4	WBGene00043120	0	0	0	0	0	0	0	0.440704	1.24003	0.606777	0.709343	0	0	1.57479	0	2.38391	1.9491	2.48755	1.50123	2.23971	1.81144	0	1.51714	1.11581	0	0	1.9869	2.05507	0	2.55071	2.57011	2.4233	1.04793	0.930853	1.77692	1.47031	0	2.57049	2.7529	1.12776	2.77887	2.60794	0	1.71049	10.7216	6.10943	4.25595	6.31775	6.30149	5.49088	0	11.4963	7.27613	0	3.53407	0	5.78491	3.35712	8.89572	3.3099	6.3465	0	3.95961	4.58544	3.9738	7.08226	4.3321	0	0	11.8589	6.80747	0	16.6805	0	9.29511	0	1.78345	6.45011	6.29941	0	6.0117	0	9.29304	4.43713	13.3906	11.8102	5.99189	17.3209	4.92928	12.764	4.90582	7.83319	0	17.0039	7.55166	8.05003	4.73686	17.1476	13.2776	0	14.7539	4.84915	11.6085	9.31275	16.5247	4.4005	5.61936	19.1426	0	4.84791	10.943	7.65987	6.59122	10.6982	6.78124	0	11.6585	5.55064	0
C09H10.5	C09H10.5	WBGene00007499	0	0	0	0	0	0	0	0.978936	0.409924	1.51563	0	1.4374	0	0	0	0	0	0.606903	2.14185	0	0	2.02575	0	6.08404	0	0	0	0	0	0	0	0	1.15116	0	0	1.91914	1.52981	1.81399	0	0	0	0	0	5.84931	0	0	0	0	0	0	0	0	0	0	0	0	0	3.35712	2.99654	0	2.59443	0	7.88142	3.45307	0	0	0	0	0	0	9.88326	0	0	12.7588	4.09875	0	3.35985	0	0	0	0	0	0	3.42334	0	0	4.84783	0	0	0	0	0	0	0	0	0	5.30483	0	0	3.34647	0	3.10928	0	12.6509	0	2.63012	0	0	0	3.55536	0	2.62918	1.8451	0	10.3593	5.23322	0	0	0
C09H10.6	nasp-1	WBGene00007500	11.7828	5.9185	18.9432	34.5296	20.244	21.6145	47.2991	28.6264	22.5282	50.8276	36.2024	23.5387	27.3023	33.499	47.5011	31.9164	18.2637	44.6802	47.3052	29.0392	64.0654	28.4014	57.0333	53.987	72.234	42.6821	25.504	7.18863	32.7787	64.7026	36.6339	48.1719	34.2582	60.2702	48.7118	45.2373	44.7304	28.278	64.0225	57.0444	64.7412	77.6581	42.3818	61.3232	47.8639	50.5021	22.0993	39.7662	30.0509	55.9965	7.93261	82.4493	59.4182	44.7639	112.343	66.1264	73.0139	54.9535	40.8152	29.2333	44.3857	67.7495	49.0259	59.0301	35.8971	44.4915	95.9259	46.228	6.8112	36.0479	33.6913	78.7761	33.8803	39.3972	28.4271	26.0901	38.8702	18.7418	28.28	37.1282	51.9209	44.3147	58.6584	73.4998	67.1052	41.1116	40.8815	53.4363	54.5732	61.4194	44.4964	75.8414	60.7194	44.5325	29.6445	42.5769	57.5877	48.2086	50.9962	56.9395	71.3968	63.992	67.6096	46.9519	85.6448	49.3401	74.1108	59.727	67.7695	55.7753	77.9601	25.9601	12.3383	48.5345	64.4254	42.0222	68.3059	40.138	41.3424
C09H10.7	apc-17	WBGene00007501	0	3.88846	3.63307	0	0	0	0	1.22147	1.15507	0	1.29343	1.39095	3.38407	1.57479	0	2.89705	0	1.38878	1.86849	2.22713	1.58864	0	2.0024	6.08404	0	2.01689	1.56609	2.23024	4.12559	1.87611	3.11859	3.19297	1.32768	1.21316	2.02783	0	1.64404	2.37668	0	0	1.9831	1.81711	0	4.36908	0	0	5.11162	0	0	3.4253	0	0	0	8.70073	4.57699	0	2.30656	5.84179	2.99654	7.42366	2.76803	0	4.62752	2.3375	0	4.82806	8.54624	7.33944	9.66353	6.76432	4.94102	0	0	7.7333	0	0	0	0	2.30925	0	0	0	5.46184	14.6566	0	4.13414	0	6.79048	7.61234	6.54543	3.80747	4.37201	3.04088	0	2.43086	5.60203	10.1969	0	0	0	3.7618	4.48866	6.71078	7.35912	4.04833	0	2.73463	8.93576	3.67643	3.55536	5.66277	0	1.33192	0	5.22253	0	0	0	0
C09H10.8	glb-4	WBGene00007502	0	0	0	0	0	0	0	0	0	0	0	0	0	0	0	0	0	0	1.04621	2.86945	0	0	1.52374	0	0	0	0	0	0	0	0	0	0	0	0	0	0	0	0	0	0	0	0	0	0	0	0	0	0	0	0	0	0	0	0	0	0	0	6.32795	3.45986	0	0	0	0	0	0	0	0	0	0	0	0	0	0	2.06188	0	0	6.3658	0	0	0	0	0	0	0	0	0	0	0	0	0	0	7.73571	0	0	0	0	0	0	0	0	0	0	0	0	3.15396	0	0	0	0	0	0	0	0	0	0	0	0	0
C09H10.9	C09H10.9	WBGene00007503	0	0	0	0	8.05208	0	0	0.866007	0	0	0.712868	0.792519	0	3.88255	0	0	0	1.00338	0	1.2311	0	3.09395	0	0	0	1.7101	0	0	0	5.14793	0	0	0	0	0	0	0.84873	0	0	0	0	0.885734	0	0	0	0	0	0	7.10554	0	0	0	7.5022	0	0	0	0	0	2.99654	4.25919	2.76803	5.24068	0	0	6.46328	0	0	0	0	0	4.94102	0	0	0	0	0	8.25809	0	0	0	8.81014	0	0	0	0	0	0	14.2916	6.39605	5.99698	0	0	0	0	0	4.55249	0	0	0	0	9.56222	0	0	0	0	2.63012	0	4.35468	0	0	0	0	0	6.4381	0	8.66607	10.3236	3.42012	0
C09H5.1	C09H5.1	WBGene00015659	0	0	0	0	0	0	0	0	0	0	0	0	0	0	0	0	0	0	0	0	0	0	0	0	0	0	0	0	0	0	0	0	0	0	0	0	0	0	0	0	0	0	0	0	0	0	0	0	0	0	0	0	0	0	0	0	0	0	0	0	0	0	0	0	0	0	0	0	0	0	0	0	0	0	0	0	0	0	0	0	0	0	0	0	0	0	0	0	0	0	0	0	0	0	0	0	0	0	0	0	0	0	0	0	0	0	0	0	0	0	0	0	0	0	0	0	0	0	0
C09H5.2	catp-3	WBGene00015660	0	0	0	0	0	0	0	0	0	0	0	0	0	0	0	0	0	0	0	0	0	0	0	0	0	0	0	0	0	0	0	0	0	0	0	0	0	0	0	0	0	0	0	0	0	0	0	0	0	0	0	0	0	0	0	0	0	0	0	0	0	0	0	0	0	0	0	0	0	0	0	0	0	0	0	0	0	0	0	0	0	0	0	0	0	0	0	0	0	0	0	0	0	0	0	0	0	0	0	0	0	0	0	0	0	0	0	0	0	0	0	0	0	0	0	0	0	0	0
C09H5.3	str-140	WBGene00006188	0	0	0	0	0	0	0	0	0	0	0	0	0	0	0	0	0	0	0	0	0	0	0	0	0	0	0	0	0	0	0	0	0	0	0	0	0	0	0	0	0	0	0	0	0	0	0	0	0	0	0	0	0	0	0	0	0	0	0	0	0	0	0	0	0	0	0	0	0	0	0	0	0	0	0	0	0	0	0	0	0	0	0	0	0	0	0	0	0	0	0	0	0	0	0	0	0	0	0	0	0	0	0	0	0	0	0	0	0	0	0	0	0	0	0	0	0	0	0
C09H5.4	str-143	WBGene00006190	0	0	0	0	0	0	0	0	0	0	0	0	0	0	0	0	0	0	0	0	0	0	0	0	0	0	0	0	0	0	0	0	0	0	0	0	0	0	0	0	0	0	0	0	0	0	0	0	0	0	0	0	0	0	0	0	0	0	0	0	0	0	0	0	0	0	0	0	0	0	0	0	0	0	0	0	0	0	0	0	0	0	0	0	0	0	0	0	0	0	0	0	0	0	0	0	0	0	0	0	0	0	0	0	0	0	0	0	0	0	0	0	0	0	0	0	0	0	0
C09H5.5	str-144	WBGene00006191	0	0	0	0	0	0	0	0	0	0	0	0	0	0	0	0	0	0	0	0	0	0	0	0	0	0	0	0	0	0	0	0	0	0	0	0	0	0	0	0	0	0	0	0	0	0	0	0	0	0	0	0	0	0	0	0	0	0	0	0	0	0	0	0	0	0	0	0	0	0	0	0	0	0	0	0	0	0	0	0	0	0	0	0	0	0	0	0	0	0	0	0	0	0	0	0	0	0	0	0	0	0	0	0	0	0	0	0	0	0	0	0	0	0	0	0	0	0	0
C09H5.6	str-131	WBGene00006180	0	0	0	0	0	0	0	0	0	0	0	0	0	0	0	0	0	0	0	0	0	0	0	0	0	0	0	0	0	0	0	0	0	0	0	0	0	0	0	0	0	0	0	0	0	0	0	0	0	0	0	0	0	0	0	0	0	0	0	0	0	0	0	0	0	0	0	0	0	0	0	0	0	0	0	0	0	0	0	0	0	0	0	0	0	0	0	0	0	0	0	4.37201	0	0	0	0	0	0	0	0	0	0	0	0	0	0	0	0	0	0	0	0	0	0	0	0	0	0	0
C09H5.7	C09H5.7	WBGene00015661	0	0	0	0	0	0	0	0	0	0	0	0	0	0	0	0	0	0	0	0	0	0	0	0	0	0	0	0	0	0	0	0	0	0	0	0	0	0	0	0	0	0	0	0	0	0	0	0	0	0	0	0	0	0	0	0	0	0	0	0	0	0	0	0	0	0	0	0	0	0	0	0	0	0	0	0	0	0	0	0	0	0	0	0	0	0	0	0	0	0	0	0	0	0	0	0	0	0	0	0	0	0	0	0	0	0	0	0	0	0	0	0	0	0	0	0	0	0	0
C09H5.9	str-130	WBGene00006179	0	0	0	0	0	0	0	0	0	0	1.04007	0	0	0	0	0	0	0	0	0	0	0	0	0	0	0	0	0	0	0	0	0	0	0	0	0	0	0	0	0	0	0	0	0	0	0	0	0	0	0	0	0	0	0	0	0	0	0	0	0	0	0	0	0	0	0	0	0	0	0	0	0	0	0	0	0	0	0	0	0	0	0	0	0	0	0	0	0	0	0	0	0	0	0	0	0	0	0	0	0	0	0	0	0	0	0	0	0	0	0	0	0	0	0	0	0	0	0	0
C09H6.1	spr-4	WBGene00005009	5.39421	9.8071	12.5853	21.4998	27.2925	17.962	24.454	10.2411	13.5956	6.62916	11.6003	3.82137	12.9109	18.9805	23.8914	20.5375	17.25	21.5004	19.6293	33.2928	20.6242	5.83977	11.3015	20.4149	9.16708	37.8812	56.2385	40.5335	52.0835	57.7391	30.4921	28.4935	55.7079	60.2328	50.6675	37.2401	23.1487	26.8196	16.9966	60.5482	13.2591	34.7188	35.0065	22.971	80.2715	32.7102	29.812	44.5821	33.1603	35.1897	34.8962	35.0818	58.6272	51.4297	52.4739	38.9916	35.8111	35.8699	46.0455	47.3336	54.6252	65.0797	24.167	22.3122	40.3505	21.1722	32.6759	26.0263	21.6189	22.4399	30.0168	12.5773	13.0545	24.2665	26.9862	28.3746	25.3598	8.07179	27.0238	18.7974	38.6409	2.96987	22.4989	15.4359	29.1486	24.7592	16.4598	35.6436	24.2912	36.0554	39.0134	9.33267	32.0576	34.869	40.0252	30.4082	34.2566	28.9588	20.7145	27.6372	21.2991	12.3547	40.9685	32.604	25.5818	17.5697	30.1009	31.3434	13.2631	41.1922	28.0216	14.494	21.7972	25.0802	24.0111	29.5255	14.6763	44.651	25.648
C09H6.2	lin-10	WBGene00002999	11.0907	12.7827	14.5945	22.7486	15.8098	24.8156	31.7967	4.85193	7.50052	10.5252	4.58399	6.07008	2.11814	6.24936	16.3504	18.3722	2.51061	7.33971	10.5331	18.5542	31.4246	18.5682	8.18028	9.82712	12.8933	11.1351	7.24576	7.82747	8.42253	8.19872	13.0886	8.5758	6.46903	7.22344	13.8565	15.1038	9.43449	12.5179	20.1591	29.4182	7.13466	6.74934	11.0795	9.21666	10.4057	0	21.4387	14.5886	10.4903	10.3577	37.7587	14.7565	9.22055	17.1683	15.4901	7.39728	17.374	10.0602	9.54299	8.73392	11.1759	14.658	15.0953	3.2614	9.72355	7.15821	17.0946	7.17002	0	1.99464	20.4274	4.91416	16.0173	12.2344	52.0686	60.3297	6.29455	3.72589	6.94163	13.9282	7.49711	4.41749	18.6088	35.3049	19.7494	16.9522	14.1403	17.2435	15.9166	18.1029	20.518	20.6076	10.8761	0	21.0217	18.2185	26.166	40.8484	17.4289	19.4632	17.9107	40.5708	19.4521	28.5019	13.3114	27.7235	8.53442	32.86	15.1965	13.1267	14.2756	41.4137	40.4904	16.1966	13.0418	35.459	17.001	18.8267	20.8183
C09H6.3	mau-2	WBGene00003136	6.58038	18.7821	22.0298	9.0658	14.7695	15.695	24.7351	8.1391	13.8489	10.7754	10.9692	7.22198	7.35244	22.5008	17.6658	20.3006	10.1682	18.6373	22.1444	22.4217	19.3124	19.2487	9.19314	13.9532	7.07645	20.1601	19.3938	8.56567	7.8942	16.4057	17.0888	18.6937	14.1254	16.9952	21.8776	17.5086	15.3711	11.058	7.60731	17.7044	3.53582	15.5119	11.6731	17.5122	10.4057	4.14773	22.1119	6.368	13.1268	17.6608	19.5412	0	12.6783	6.46789	14.9222	9.33501	8.33995	7.9846	13.1302	10.9811	21.8578	12.1963	15.0445	10.8199	11.4353	11.5166	9.35058	0	0	6.30791	17.1225	0	22.3108	25.1758	7.43939	10.9558	13.2038	5.28295	8.42003	8.70311	8.64808	8.98404	15.2853	14.9878	20.5746	18.708	21.0658	18.0084	19.5236	15.1615	24.9191	13.2962	20.386	15.3404	11.3203	10.4867	27.6578	0	18.7015	29.7635	13.3788	23.1446	21.03	23.1227	24.9544	15.7268	30.1101	20.3916	25.8004	6.64628	12.2197	10.7495	11.3913	5.22073	8.39509	15.2924	13.1001	15.7324	37.3091
C10A4.1	C10A4.1	WBGene00015662	1.17423	0	4.48865	0	0	0	0	0	0	0.696847	0	0.970197	3.24358	0	0	0	0	0	0	0	0	1.81552	0	0	0	0	0	0	0	0	0	0	0	0	0	0	0.84873	1.17659	0	0	0	0	0.754352	0.855142	0	0	0	0	0	0	0	0	0	0	0	0	0	0	0	0	0	0	0	0	0	0	0	0	0	0	0	0	0	0	0	0	3.35985	0	0	0	0	0	0	0	0	0	0	0	0	0	0	0	0	0	0	0	0	0	0	0	0	0	0	0	0	0	0	0	0	0	0	0	0	0	0	0	0	3.42012	0
C10A4.10	C10A4.10	WBGene00050957	0	0	0	0	0	0	0	0	0	0	0	0	0	0	0	0	1.03131	0	0	0	0	0	0	0	0	0	0	3.57949	0	0	0	0	0	0	0	0	0	0	0	0	0	0	0	0	0	0	0	0	0	0	0	0	0	0	0	0	0	0	0	0	0	0	0	0	0	0	0	0	0	0	0	0	0	0	0	0	0	0	0	0	0	0	0	0	0	0	0	0	0	0	0	0	0	0	0	0	0	0	0	0	0	0	0	0	0	0	0	0	0	0	0	0	0	0	0	0	0	0	0
C10A4.13	C10A4.13	WBGene00206485	0	0	0	0	0	0	0	0	0	0	0	0	0	0	0	0	0	0	0	0	0	0	0	0	0	0	0	0	0	0	0	0	0	0	0	0	0	0	0	0	0	0	0	0	0	0	0	0	0	0	0	0	0	0	0	0	0	0	0	0	0	0	0	0	0	0	0	0	0	0	0	0	0	0	0	0	0	0	0	0	0	0	0	0	0	0	0	0	0	0	0	0	0	0	0	0	0	0	0	0	0	0	0	0	0	0	0	0	0	0	0	0	0	0	0	0	0	0	0
C10A4.2	C10A4.2	WBGene00015663	0	0	0	0	0	0	0	0	0	0	0	0	0	0	0	0	0	0	0	0	0	0	0	0	0	0	0	0	0	0	0	0	0	0	0	0	0	0	0	0	0	0	0	0	10.0581	0	0	0	0	0	0	0	0	0	0	0	0	0	0	0	0	0	0	0	0	0	0	0	0	0	0	0	0	0	0	0	0	0	0	0	0	0	0	0	0	0	0	0	0	0	0	0	0	0	0	0	0	0	0	0	0	0	0	0	0	0	0	0	0	0	0	0	0	0	0	0	0	0	0
C10A4.3	C10A4.3	WBGene00015664	0	0	0	0	0	0	0	0	0	0	0	0	0	0	0	0	0	0	0	0	0	0	0	0	0	0	0	0	0	0	0	0	0	0	0	0	0	0	0	0	0	0	0	0	0	0	0	0	0	0	0	0	0	0	0	0	0	0	0	0	0	0	0	0	0	0	0	0	0	0	0	0	0	0	6.12161	0	0	0	0	0	0	0	0	7.74826	0	0	0	0	0	16.9629	0	0	0	0	0	0	3.26836	0	0	0	0	4.60147	0	0	0	0	0	0	0	9.76559	0	57.863	21.6708	0	0	0	0	0	0
C10A4.4	C10A4.4	WBGene00015665	0	0	0	0	0	0	0	0	0	0	0.709343	0	0	0	0	1.19181	0	0	0	0	0	0	0	0	0	0	0	0	0	0	0	0	0	0	0	0	0	0	0	0	0	0	0	0	0	0	0	0	0	0	0	0	0	0	0	0	0	0	0	0	0	0	0	0	0	0	0	0	0	0	0	0	0	0	0	0	0	0	0	0	0	0	0	0	0	0	0	0	0	0	0	0	0	0	0	0	0	0	0	0	0	0	0	0	0	0	0	0	0	0	0	0	0	0	0	0	0	0	0
C10A4.5	gad-2	WBGene00015666	1.17423	0	0	0	0	0.405487	0	0.697279	1.25162	2.14751	7.15595	1.02799	0	3.10061	5.67081	6.73821	4.41914	1.87191	2.6011	7.05895	18.9883	31.2778	1.52374	0	5.83864	0	2.13411	0	0	2.76282	6.23795	1.49437	4.1183	4.13951	3.27495	5.782	7.55006	10.4028	16.4708	92.9487	8.39806	6.65196	11.9209	19.7213	0	0	0	0	0	0	0	14.6793	0	0	13.7343	0	7.11535	0	0	3.15753	5.88679	2.51945	7.88142	0	5.28759	0	3.32362	0	13.3579	0	11.9417	0	0	0	13.6614	24.7862	1.78345	2.64115	3.56085	4.35102	26.3631	0	0	0	3.15851	0	0	0	0	0	0	3.76001	0	0	4.10716	0	0	0	6.33461	0	2.48811	0	0	0	0	0	0	0	0	0	0	21.3283	25.9278	0	4.95941	0	0	5.9817	1.33991
C10A4.6	C10A4.6	WBGene00015667	0	0	0	0	0	0	0	0	0	0	0	0	0	0	0	0	0	0	0.934131	0	0	2.02575	0	0	0	0	0	0	0	0	0	0	0	0	0	0	0	0	0	5.10147	0	0	0	0.855142	0	0	0	0	0	0	0	0	0	0	0	0	0	0	0	0	0	0	0	0	6.03747	0	0	0	0	0	0	0	0	0	0	0	0	0	0	0	0	0	0	0	0	0	0	0	0	0	0	0	0	0	0	0	0	0	0	0	0	0	0	0	0	0	0	0	0	0	0	0	0	0	0	0	0	0	0
C10A4.7	C10A4.7	WBGene00015668	0	0	0	0	0	0	0	0.881515	0	0	0	0.792519	0	0	0	0	0	0	0	0	0	0	1.10113	0	0	0	0	0	0	0	0	0	1.14203	0	0	0	0	0	0	0	11.3002	0	0	0	0	0	0	0	0	0	0	0	0	0	0	0	0	0	0	0	0	0	0	0	0	0	0	0	0	0	0	0	0	0	0	2.96855	0	0	4.61907	0	0	0	0	0	0	0	0	0	0	6.14964	0	0	0	0	0	0	0	0	16.3277	0	0	0	0	0	0	0	0	0	0	0	0	2.1796	0	0	0	0	0	0	0
C10A4.8	mnm-2	WBGene00003380	0	0	0	0	0	0	0	0	0	0	0	0	0	0	1.39639	3.36828	1.96592	0.855232	4.53682	2.86945	1.81144	0	0	0	0	1.87638	1.33062	0	3.50577	0	3.19605	3.57453	2.14854	0	2.0506	1.47031	0	2.21562	0	0	0	0	2.09331	0	28.4024	0	3.11919	0	3.09877	0	0	0	27.6724	0	0	0	26.9263	0	0	1.04084	3.52002	5.0518	2.7995	0	0	0	4.3321	0	0	0	0	0	0	0	0	0	0	0	0	0	0	0	11.0818	16.7064	215.9	17.0617	10.9352	12.8519	0	347.873	5.98961	5.58867	9.2844	0	13.5582	143.588	17.9009	0	191.649	28.7617	19.0468	67.3906	32.792	9.54821	16.7111	11.5926	22.3447	20.1671	13.2588	5.87032	6.52424	8.57081	14.4044	23.0647	13.4288	9.72548	9.16003	15.8021	14.533
C10A4.9	C10A4.9	WBGene00045456	0	0	0	0	0	0	0	0	0	0	0	0	0	0	0	0	0	0	0	0	0	0	0	0	0	0	0	0	0	0	0	0	0	0	0	0	0	0	0	0	0	0	0	0	0	0	0	0	0	0	0	0	0	0	0	0	0	0	0	0	0	0	0	0	0	0	0	0	0	0	0	0	0	0	0	0	0	0	0	0	0	0	0	0	0	0	0	0	0	0	0	0	0	0	0	0	0	0	0	0	0	0	0	0	0	0	0	0	0	0	0	0	0	0	0	0	0	0	0
C10B5.1	C10B5.1	WBGene00015670	1.40772	4.86697	6.72615	1.82776	8.05208	3.8022	16.8262	4.06246	5.81443	7.06015	7.80878	3.7158	9.6024	4.72549	8.55437	9.36286	4.86423	5.54951	7.00688	5.60315	3.14696	3.92803	6.63648	3.68308	4.40312	0.938074	0	0	0	6.39219	4.99977	3.68388	5.75734	6.47074	4.6228	2.9643	1.22319	1.89941	2.84678	7.86252	4.59016	3.06004	8.77425	9.40512	0	0	0	0	0	0	0	0	0	8.70073	4.57699	0	5.05546	3.771	2.99654	5.79664	43.224	5.24068	0	0	6.03747	0	3.32362	0	0	1.99464	0	0	0	0	2.21418	0	0	0	0	4.35102	3.95526	15.7592	0	0	5.29485	6.24469	4.59349	3.35026	7.82887	4.68575	0	4.28235	4.20803	0	1.83693	8.45233	3.03754	0	4.72015	2.49633	5.14627	15.8433	5.46279	3.97951	0	3.32963	0	0	3.4233	3.55536	4.57773	3.10282	6.85634	5.34847	0	0	0	5.37136	22.0702
C10B5.3	C10B5.3	WBGene00015671	0	0	0	0	0	0	0	0	0.638922	1.40296	0	0	0	0	0.762569	0	0	0.627964	0.77671	0	0	0	1.00108	0	0	0.938074	0	0	3.55803	0	0	0	1.26646	0	1.25404	0	0	0	0	0	3.63	0	0	0	0	0	0	0	0	0	0	0	0	0	0	0	0	0	0	0	2.76803	0	0	0	0	0	0	0	0	0	0	0	0	0	0	0	0	0	2.12267	0	2.09445	0	2.56288	0	0	0	19.5043	0	0	0	0	0	3.96271	0	7.91715	4.75085	0	0	3.81492	5.24032	2.24884	0	8.90708	27.9451	0	3.15396	4.53119	0	0	5.39619	0	6.03585	0	0	5.22253	2.72066	0	8.49359	0
C10C5.1	C10C5.1	WBGene00007505	0	0	0	0	0	0	0.545829	0.288083	0	0.757724	0.888257	0.71861	0	1.57479	2.28827	0	0	2.08095	1.55198	1.2311	0	0	0	0	0	1.98735	0	0	0	1.71556	0	1.49437	0	0	2.62106	2.71847	0	0.906883	0	0	0	0	0	1.45446	0	0	0	0	0	0	0	0	0	0	0	0	2.30656	3.35712	0	0	0	0	4.35258	0	0	0	0	0	0	1.99464	0	0	0	0	0	0	0	0	0	0	0	0	0	0	0	0	0	0	0	0	0	0	0	0	2.28045	0	0	0	0	0	0	0	0	0	0	0	0	0	0	2.6791	0	0	1.33192	0	0	0	0	0	0
C10C5.2	C10C5.2	WBGene00007506	0	0	0	0	0	0	0	2.53664	0	1.97452	2.42882	0	0	4.98769	5.99538	8.67539	8.96995	3.32929	3.87187	2.22713	1.84756	1.56773	2.43424	0	0	2.41114	1.56609	2.22745	0	3.43153	1.80258	0	0.968663	2.25112	2.10399	1.69863	0	0	0	1.83303	0	0	0	0	0	0	0	0	0	0	5.80493	0	0	0	0	0	0	0	0	0	0	0	0	0	0	0	0	0	0	0	0	0	0	0	1.41839	0	0	0	0	0	0	0	0	0	0	0	0	0	0	0	4.97528	0	0	0	0	0	0	0	0	0	0	0	0	0	0	0	4.80513	0	0	0	0	0	0	0	0	0	0	0	0
C10C5.3	C10C5.3	WBGene00007507	0	0	0	0	0	0	0	0	0	0	0	0	0	0	0	1.58401	1.9491	0	0	0	5.59115	22.8315	0	0	5.83864	0	1.33062	0	0	3.75268	0	1.2529	0	0.777628	0	3.37472	0	0	17.2483	43.6725	0	0.721214	0	8.39183	10.0581	0	0	4.3581	0	5.49088	5.80493	14.7565	0	0	0	0	0	0	3.19926	2.23947	2.89731	0	0	0	3.74962	20.6554	9.35058	6.71593	0	0	9.88326	0	11.9856	6.89668	81.5737	103.438	0	2.64115	2.30925	0	0	0	4.71843	7.74826	0	8.29474	2.72019	6.36599	6.61939	3.25621	0	7.52094	7.08373	0	7.04329	7.80256	4.87397	0	3.89609	2.61984	3.27541	7.27909	6.5588	0	0	4.87456	2.73463	2.61104	6.17564	9.77171	2.35505	127.725	147.358	0	0	0	0	4.03526	15.3294
C10C5.4	C10C5.4	WBGene00007508	0	0	0	0	0	0	0	0	0	0	0	0	0	0	0	0	1.26597	0	0	0	58.1895	9.70263	0	0	0	0	0	2.38495	0	3.97526	0	4.28924	1.2985	3.09671	0	0	3.06	1.81399	66.1015	76.4197	0	1.33535	0	27.7587	0	0	0	0	5.21705	0	0	0	4.82085	0	0	0	0	1.88527	0	0	0	0	0	3.13027	4.81694	0	0	6.71593	0	0	0	0	24.1274	0	54.5557	107.321	0	6.45011	0	6.39443	0	5.94047	4.0645	12.9353	7.48519	6.09021	0	4.86998	0	4.26245	4.63473	2.9352	5.94586	8.32966	4.94895	18.3355	4.23721	0	4.15105	14.4612	14.576	4.0371	6.94503	0	10.7076	3.52667	4.53119	0	2.6888	5.79174	0	139.84	200.375	0	5.76732	0	0	2.96594	3.11043
C10C5.5	C10C5.5	WBGene00007509	0	0	0	0	0	0	0	0	0	0	0	0	0	0	0	0	0	0	1.21192	0	23.2204	16.2395	0	0	0	0.938074	0	0	0	1.87611	3.03764	4.46021	1.52621	3.89377	2.60404	2.46296	1.85015	2.81508	83.7532	89.1852	2.66952	6.43328	0	38.6896	0	0	0	5.13978	4.28709	0	5.80493	0	0	4.42775	3.53407	11.0973	3.5141	10.0242	2.99654	2.7669	2.59443	3.29939	3.75501	4.80598	5.85229	10.5284	3.32362	0	0	1.99464	0	0	5.76632	12.4977	86.6818	126.54	0	2.64115	6.29941	4.35102	3.37051	0	13.1285	5.11061	10.29	7.31397	7.26992	8.36439	12.9374	16.928	4.63473	7.8732	8.18698	0	6.39336	5.87303	6.65447	0	16.1667	12.9359	5.80551	6.63461	9.18497	9.36695	19.8586	8.35944	8.65392	4.35468	16.4414	6.89207	12.7165	143.806	234.451	46.5757	9.83443	8.66607	4.13828	15.7218	15.3789
C10C5.6	daf-15	WBGene00000911	75.1664	47.3689	47.3042	66.5514	77.5609	68.3562	81.9354	33.3085	69.2514	53.7316	39.7883	16.5828	98.4195	34.3239	28.3838	35.3741	32.8725	31.7629	23.7696	15.5467	8.28218	9.87678	47.1199	76.5251	47.4271	51.4613	35.5092	31.8848	49.673	31.2406	15.7327	32.2504	19.4435	47.8285	38.0937	43.6822	90.8866	58.909	54.0188	62.0852	66.6564	48.2564	55.8474	32.3048	58.7208	34.4421	51.7224	35.7623	39.0279	65.7824	16.8039	39.7595	53.6528	36.2232	40.5926	50.8126	41.8583	45.7792	34.972	25.7611	57.7195	49.0952	56.9664	53.3949	16.3798	53.5015	75.919	55.6073	11.0957	26.0274	35.3085	7.65713	57.3015	33.5877	23.8206	14.0868	16.8133	70.988	23.814	37.3885	190.854	54.7063	42.0269	78.0664	58.3508	40.3748	30.6786	38.9155	52.7761	64.5904	36.6462	31.8424	41.9468	31.4546	86.7087	36.9087	38.8379	89.1918	34.259	60.599	43.857	44.509	54.3968	31.9511	38.1204	31.86	65.123	49.4794	42.7387	41.5654	49.9474	34.0358	37.2124	46.0899	89.4322	32.3554	42.6355	44.4085	101.923
C10C5.7	C10C5.7	WBGene00007511	0	0	0	0	0	0	0	0	0	0	0	0	0	0	0	0	0	0	0	0	1.58864	3.98044	0	0	0	0	0	0	0	0	0	0	0	0	0	0	0	0	1.37628	0	0	0	0	0	0	0	0	0	0	0	0	0	0	0	0	0	0	0	0	0	0	0	0	0	0	0	0	0	0	0	0	0	0	0	2.21418	0	0	0	3.56085	0	0	0	0	0	0	0	0	0	0	0	0	0	0	0	0	0	0	0	0	0	0	0	0	0	0	0	0	0	0	0	0	6.52105	7.26742	0	0	0	0	0	0
C10C6.1	kin-4	WBGene00002192	62.4388	28.7498	70.9774	99.7171	10.8853	31.3683	32.1482	48.3839	58.1668	29.8803	21.4027	53.7282	53.5513	32.9102	7.80445	55.9901	42.0281	68.946	55.2683	48.1027	16.7017	32.903	46.8658	10.5515	45.9745	114.783	38.1756	65.545	103.658	64.9335	36.1408	30.2015	61.0242	70.7212	68.276	63.3268	40.8625	7.14064	28.0597	12.7337	24.4694	55.4687	43.5762	40.17	43.5849	15.4134	29.4789	55.3434	20.5436	26.4285	33.0278	22.9953	25.7253	15.1077	38.055	37.0226	60.7415	26.3735	16.3577	46.7101	15.8494	22.9092	27.0409	29.7335	22.3971	25.6839	30.7669	11.3151	2.98538	23.7066	0.689015	15.5621	57.9407	37.9472	27.0378	27.1718	21.984	18.1603	13.2493	30.8033	18.8704	37.503	29.213	20.6046	48.0905	24.0712	33.0879	34.0381	26.9228	37.1447	36.8278	26.8296	30.2046	41.2932	49.065	26.5955	31.5198	8.66881	22.1996	43.7699	46.2153	66.4372	38.9724	34.5126	59.0807	43.8602	49.6554	35.2862	24.2491	21.6156	39.6027	23.5384	29.6358	47.1049	29.0373	47.373	50.8224	39.3103	41.8821
C10C6.2	npr-3	WBGene00007006	0.576086	0	0	0	0	4.34429	0.545829	0.615871	0	0	0	0	0	1.57479	2.62705	0	0	0.855232	0	0	0	0	0	0	0	0	0	0	0	0	0	0	0	0	0	5.90443	0	0	0	0	0	0	0	0	0	0	0	0	0	0	0	0	0	0	0	0	0	0	0	0	0	0	0	0	0	0	0	0	0	0	0	0	0	0	0	0	0	0	0	0	0	0	0	0	0	0	0	0	0	0	0	0	0	0	0	0	0	0	0	0	0	0	0	0	0	0	0	0	0	0	0	0	0	0	0	0	0	0	0
C10C6.3	C10C6.3	WBGene00007512	0	0	0	0	0	0	0	0	0	0	0	0	0	0	0.905217	0	0	0	0	0	1.58864	0	1.15259	0	0	0	0	0	0	0	0	0	0	0	0	0	0	0	1.46459	0	0	0	0	0	0	0	0	0	0	0	0	0	0	0	0	0	0	0	0	0	0	0	0	0	0	0	0	0	0	0	0	0	0	0	3.84215	0	0	0	0	0	0	0	0	0	0	0	0	0	0	0	0	0	0	0	0	0	0	0	0	0	0	0	0	0	0	0	0	0	0	0	0	0	0	0	0	0	0	0	0
C10C6.5	wht-2	WBGene00007513	10.714	14.5947	6.51895	3.78237	14.5745	8.65307	19.245	12.4603	11.1232	15.9458	8.00893	9.40196	28.2191	8.63502	9.59053	14.6317	4.92205	6.16832	11.4183	6.70356	6.7316	13.1051	15.1752	25.3592	21.9131	5.42525	15.2426	8.9784	7.3971	12.1756	18.7649	5.67388	6.38529	9.14258	11.8886	12.411	11.7106	9.59655	99.5423	54.6541	10.1905	17.3475	22.6798	25.262	0	6.07456	5.54511	10.2808	0	0	5.80493	0	0	7.57078	5.28058	9.33501	5.05546	4.61203	4.44732	3.66981	9.43951	3.29939	4.82598	3.62932	5.80265	4.07791	0	0	9.66353	3.98976	0	0	0	20.6951	152.996	99.0388	3.35985	2.92182	6.3918	0	14.2472	21.6191	9.60381	5.3238	8.73145	7.28514	8.16298	7.66813	5.21256	7.01708	11.8287	2.79399	6.91694	0	6.85512	9.21304	5.25452	0	8.16245	2.61984	3.7618	7.44932	6.6048	8.98302	11.2449	8.3628	11.1475	4.96794	9.74864	4.84791	15.2721	125.291	127.094	5.34847	8.48343	0	6.93435	9.65765	51.3383
C10C6.6	C10C6.6	WBGene00007514	22.7694	30.1871	19.4563	34.2437	4.08624	20.6045	6.03079	13.3316	22.7045	36.5319	14.8757	37.7097	18.0473	6.564	17.9103	8.11093	19.5055	24.0098	19.4067	41.328	31.2653	84.3757	56.7434	16.3028	45.3044	27.6753	34.6641	24.5746	7.18116	52.7174	9.04468	23.5808	18.791	29.6295	37.9832	31.1136	47.8413	27.8383	44.4783	38.5561	56.021	47.6523	32.1208	70.1141	40.1791	15.1032	37.2594	22.072	41.6589	20.7673	39.9329	47.513	36.5809	51.9864	38.5585	114.588	39.4001	18.6104	23.055	21.6066	37.2977	46.5092	10.0866	33.9658	27.0995	33.4014	30.1353	38.5444	17.7837	11.2534	4.78619	24.0301	33.0854	33.9223	28.92	20.1748	23.8052	14.0529	20.2719	50.2297	53.6736	24.9755	46.1229	52.0689	61.122	47.9609	30.3093	34.94	48.4422	39.4814	29.2849	25.2528	47.6761	41.5262	30.043	36.9827	37.007	45.7744	24.0713	26.5856	41.0561	47.6845	37.1988	77.4966	39.7519	37.3981	41.4624	39.1022	29.5976	21.2173	70.0505	29.1993	26.6326	53.0392	31.051	10.7925	43.4387	29.0753	52.7493
C10C6.7	C10C6.7	WBGene00007515	0	0	0	0	0	0.405487	0.545829	1.07796	0	1.41806	1.51762	0.223706	0	0	0	1.49212	1.61791	0	0.744687	2.21811	13.924	10.3541	2.22673	0	0	0	0	0	0	0	0	0	1.51591	0.777628	1.77803	1.52796	1.01038	2.35347	16.1353	31.3896	2.6081	0.373598	0	4.31553	0	7.35155	0	0	3.56463	0	0	0	0	0	0	33.6194	1.86548	3.35712	0	3.30679	0	2.51945	0	0	0	3.03307	4.3321	0	0	1.99464	4.93332	0	0	0	29.2327	19.0005	1.78345	0	2.80672	4.35102	2.09445	0	0	0	0	0	0	0	0	0	0	0	2.13775	0	3.08047	2.76349	2.44432	0	7.0744	2.61984	0	0	0	15.7512	0	0	0	16.6482	5.38296	0	0	16.7902	21.1231	5.34847	0	0	0	3.51413	0
C10E2.1	C10E2.1	WBGene00015672	0	0	0	0	0	0	0	0.288083	0	0	0	0	0	0	2.712	0	1.26597	0	0	0	0	0	0	0	0	2.41114	0	0	0	0	0	0	0	0	0	0	0	2.37668	0	0	0	0	0	0	0	9.06664	0	0	0	0	0	0	0	0	0	0	0	0	0	0	0	3.29939	0	0	0	0	0	0	0	0	0	0	6.32425	0	0	0	0	0	2.12267	0	0	0	0	0	0	0	0	0	0	0	0	0	0	0	0	0	4.8603	0	0	0	0	0	0	0	0	0	0	0	0	0	0	0	0	0	0	0	0	0	0
C10E2.2	C10E2.2	WBGene00015673	0	0	4.04502	0	0	5.10477	0	1.87065	2.15029	4.30205	1.7852	2.21248	0	2.05177	2.40464	3.40745	1.03131	5.93228	3.99582	0	0	3.24064	1.8678	0	0	1.7101	0	0	0	0	0	3.59139	2.30869	16.8339	1.93	3.08337	2.0083	0	0	0	2.38795	0.672582	0	1.71049	0	0	0	0	0	0	0	0	0	0	0	0	0	0	0	0	0	0	0	0	0	3.26922	0	0	0	0	0	0	0	0	0	0	0	0	0	0	0	0	3.12215	0	0	0	0	0	0	0	0	0	3.33832	9.99637	0	0	0	0	0	0	0	0	0	0	0	0	0	0	0	0	0	2.1796	0	0	2.10469	0	6.93435	4.2553	0
C10E2.3	hda-4	WBGene00001837	0	0	0	0	0	0	0	0.958988	0.814151	0	1.46007	0.71861	0.586246	1.57479	0	0	3.09468	1.10583	2.46197	2.23971	0	0	1.21697	1.11581	0	4.03427	1.56609	0	0	0	0	1.79548	0.896687	1.48805	0	0	0.942863	0	0	1.12776	4.29633	0.885734	0	0	0	0	0	0	0	0	0	0	0	4.42775	0	0	0	3.35712	0	0	0	0	0	0	0	0	0	0	0	0	0	0	0	0	8.1146	0	0	3.13862	2.12267	6.39443	2.09445	7.29997	0	0	0	0	0	0	4.92928	7.06079	4.20789	0	2.13775	0	1.45279	0	0	0	16.3277	0	0	0	0	9.31275	0	5.48018	0	0	0	0	0	8.6891	0	0	10.3593	0	0	1.7417	0
C10E2.4	C10E2.4	WBGene00015674	0	0	3.61774	0	0	0	0	0	0	0	0.709343	0	1.12775	0	0	0	0	0	0	0	0	0	0	0	0	0.938074	0	6.16672	0	0	0	3.7965	0	2.87911	0	1.29691	0	6.91886	0	0	0	2.65785	0	0	0	0	0	0	0	0	0	0	0	0	0	0	0	0	0	0	0	0	0	0	0	3.17755	0	0	0	0	0	0	3.16174	0	0	0	0	0	0	4.35102	0	0	0	0	0	0	0	0	0	0	0	0	0	0	1.67539	0	0	0	0	0	0	0	0	0	0	0	0	0	0	0	0	0	0	0	0	0	0	0	0
C10E2.5	C10E2.5	WBGene00015675	0	0	0	0	0	0	0	0	0	0	0	0	0	0	0	0	1.03131	0	0	0	0	2.02575	0	0	0	1.98735	0	0	0	1.71556	0	5.36134	0	3.82999	0	1.96766	0	3.47307	0	0	2.1479	0.885734	0	0.855142	0	0	0	0	0	0	0	0	0	0	0	0	0	0	0	0	0	0	0	0	0	0	0	0	0	0	0	0	0	0	0	0	0	0	0	0	0	0	0	0	0	0	0	0	0	0	0	0	0	0	0	0	0	0	0	0	0	0	0	0	0	0	0	0	0	0	0	0	0	0	0	0	0	0	0
C10E2.6	C10E2.6	WBGene00015676	7.16959	9.44441	3.75969	38.512	27.2714	36.6109	23.7436	18.3905	23.6662	31.2243	21.8548	18.061	11.7633	6.48558	9.49273	9.07445	17.2855	19.4069	21.9801	9.3367	27.9194	5.22133	17.8122	14.531	10.4919	13.8816	22.3113	37.8186	17.2892	28.9881	18.0167	52.4022	20.0887	29.6733	24.4633	19.3887	20.8549	43.3996	30.1732	15.3249	22.6378	21.1322	25.9062	16.0608	10.4057	8.35972	33.0054	29.5369	6.3153	15.6713	26.1808	44.2803	5.23649	7.88182	19.5924	9.33501	31.3483	47.4496	22.9831	11.155	21.6453	71.7274	17.6796	25.8254	23.4569	34.0338	61.4945	7.3131	37.8573	41.3121	20.4204	19.9292	70.6657	101.939	14.2037	30.5764	12.5748	26.4207	22.7372	22.2382	35.986	9.33249	46.099	25.1897	31.1551	47.5527	34.4144	30.2566	39.5637	30.5445	46.1509	24.6902	38.7285	50.6945	43.3836	65.099	70.7256	44.826	62.9956	69.6789	95.1617	43.404	38.8101	70.8772	50.3801	60.8856	41.5069	133.837	43.4813	37.5671	62.0972	63.2079	52.4188	35.6269	52.475	59.1067	80.8665	97.2082	30.6097
C10F3.1	cpg-4	WBGene00015677	12.146	7.7208	10.5181	18.0813	24.1621	33.0218	24.2678	3.62364	3.83932	6.69985	5.09399	12.8538	29.7282	3.65781	2.63569	1.49212	1.11938	2.731	1.51048	1.26517	1.94204	3.09395	7.57792	32.0363	0	0	2.18329	2.22745	4.12559	3.47509	0	1.49437	1.15317	1.21316	12.1228	0	1.6071	5.07758	3.37487	3.58583	7.1455	5.80648	12.7575	49.6709	0	0	0	0	0	0	3.71454	0	0	5.10898	0	0	0	0	0	0	2.30966	0	0	0	0	0	0	0	0	3.98976	0	0	0	0	0	3.76941	0	0	3.49843	0	1.97739	34.4294	0	0	0	0	0	0	0	0	0	0	0	0	1.45279	0	0	0	0	0	0	4.84915	0	7.6655	0	0	2.73463	0	0	0	4.07595	0	0	0	0	0	0	2.12739	12.2083
C10F3.2	dhs-16	WBGene00000979	0	0	0	0	0	0	0	0	0	0	0	0	0	0	0	0	0	0	0	0	0	0	0	0	0	0	0	0	0	0	0	0	0	0	0	0	0	0	0	0	0	0	0	0	0	0	0	0	0	0	0	0	0	0	0	0	0	0	0	0	0	0	0	0	0	0	0	0	0	0	0	0	0	0	0	0	0	0	0	0	0	0	0	0	0	0	0	0	0	0	0	0	0	0	0	0	0	0	0	0	0	0	0	0	0	0	0	0	0	0	0	0	1.74645	0	0	0	0	0	0
C10F3.3	acy-2	WBGene00000069	0	0	0	0	0	0	0.545829	0.713026	0.982213	0	0	0	0	0	0	0	0	0	0	0	0	0	0	0	0	0	0	0	0	0	0	0	0	0	0	0	0	0	1.37628	0	0	0	0	0	0	0	0	0	0	0	0	0	0	0	0	0	0	0	0	0	0	0	0	0	0	0	0	0	0	0	0	0	0	0	0	0	0	0	0	0	0	0	0	0	0	0	0	0	0	0	0	0	0	0	0	0	0	0	0	0	0	0	0	0	0	0	0	0	0	0	0	3.83087	3.61316	0	0	2.72066	0	0	0
C10F3.4	mcp-1	WBGene00015678	5.0231	3.88846	4.04502	5.03064	6.4025	2.43441	3.8236	3.92973	4.16766	7.7756	5.13846	4.99321	4.20626	4.09611	7.92042	4.40693	5.08331	4.57888	13.8193	15.874	25.764	7.11879	6.33376	11.4242	0	6.0013	9.70921	6.45553	10.5638	5.23727	1.72192	8.47618	7.68339	6.90866	10.8762	8.26717	6.59513	10.9875	4.44279	11.4214	12.5994	10.1343	6.8064	11.2929	10.0581	0	9.26711	5.51251	10.8624	14.4268	7.09161	44.0485	12.7392	0	65.6541	28.2958	14.3957	32.1228	14.9187	17.906	25.0669	21.7484	14.5252	23.52	27.1064	27.7365	14.2712	19.493	13.3579	20.1069	15.1402	1.36771	39.116	15.8471	14.8719	25.3458	10.9059	7.79889	12.8675	5.65666	16.1857	11.8838	11.1774	13.7064	18.415	8.79102	9.61075	24.834	16.4974	15.6509	12.5334	17.4282	11.9943	18.8784	14.7025	14.4293	23.0146	0	20.9666	14.2821	17.9072	17.9753	22.1025	21.4549	29.7048	16.5736	9.7133	14.3615	11.8318	16.2107	17.6371	16.3645	22.3047	11.9992	26.3125	18.544	11.105	16.8208	7.56845
C10F3.5	pcm-1	WBGene00003954	7.15236	18.5218	21.1868	10.6248	27.447	6.59784	30.7508	9.03795	8.88571	5.04167	9.80019	3.78061	7.89771	13.4676	5.49128	7.52708	4.07965	13.7616	13.0204	5.99948	6.7697	7.0825	7.10079	13.3394	13.9242	9.68071	9.40106	7.75363	12.7647	10.792	6.14621	9.4935	10.8633	7.11143	15.3758	16.5084	7.77212	15.4173	10.6516	27.6794	11.4615	8.71575	2.84927	26.6916	10.7216	17.247	31.0829	11.341	9.96794	19.3399	25.1995	3.22232	8.80466	39.9827	119.973	18.6723	50.9523	17.978	19.3443	19.6466	14.7382	22.0123	17.8856	21.3584	16.155	21.5976	96.8802	1.08305	1.4251	11.0513	13.0791	20.4775	20.766	26.2907	40.3282	17.8806	15.6567	13.4609	8.41625	36.41	20.6069	7.86193	15.6263	25.2058	26.4623	16.8914	20.0351	41.1617	27.0252	31.4724	39.7945	38.2218	21.3312	37.1004	20.1558	23.5901	51.5008	26.9934	30.1872	24.6778	45.8928	17.3281	21.1318	38.0051	24.202	31.8397	18.136	18.6365	15.5473	24.5276	17.4034	22.2498	24.8699	19.8706	24.1035	10.1288	24.7528	26.7948	8.50198
C10F3.6	fut-8	WBGene00001508	0	0	0	0	0	0	0	0	0	0	0	0	0	0	0	0	0	0	0	0	0	0	0	0	0	0	0	0	0	0	0	0	0	0	0	0	0	0	2.27621	0	0	0.903132	0	0	0	0	0	0	0	0	0	14.7565	0	0	0	0	0	0	0	0	0	0	0	0	0	0	0	6.71593	9.66353	0	0	0	0	0	0	0	0	0	0	0	0	0	0	0	0	0	0	0	0	0	0	0	0	0	0	0	0	0	0	0	0	0	0	23.0021	0	0	0	2.90328	0	0	0	2.87327	0	0	0	0	0	0	0
C10F3.7	C10F3.7	WBGene00015679	0	0	0	0	0	0	0	0	0	0	0	0	0	0	0	0	0	0	0	0	0	0	0	0	0	0	0	0	0	0	0	0	0	0	0	0	0	0	0	0	0	0	0	0	0	0	0	0	0	0	0	0	0	0	0	0	0	0	0	0	0	0	0	0	0	0	0	0	0	0	0	0	6.18848	0	0	0	0	0	0	0	0	0	0	0	0	0	0	0	0	0	0	0	0	0	0	0	0	0	0	0	0	0	0	7.6655	0	0	0	0	0	0	0	0	0	0	0	0	0	0	0
C10G11.1	C10G11.1	WBGene00015685	0	0	0	0	0	0	0	0.556888	0	0.757724	0.964171	0.970197	0	0	0	0	0	0	0	0	0	0	0	0	0	0	0	0	0	0	0	0	0	8.41595	0	0	0	0	2.33409	0	0	0	0	0	0	0	0	0	0	0	0	0	0	0	0	0	0	0	0	0	0	0	0	0	0	0	0	0	0	3.45318	0	0	0	0	0	0	0	0	0	0	0	0	0	0	0	11.3018	0	0	0	0	0	0	0	0	0	0	0	0	0	0	0	0	0	0	0	0	0	0	0	0	0	0	0	0	0	0	0	0	0
C10G11.10	C10G11.10	WBGene00015690	0.576086	0	0	0	0	0.811074	0	0.556888	0.814151	1.41806	3.04789	0	0	0	0	0	0	0	0	0	0	0	0	0	0	0	0	0	0	0	3.11859	0	0	8.41595	0	0	1.64003	0.906883	2.22773	1.83303	0	0	0	0	0	0	0	0	0	0	0	0	0	0	0	0	0	0	0	0	0	0	0	0	0	0	0	0	0	3.45318	0	0	0	0	0	0	0	0	0	0	0	0	0	0	0	11.3018	0	0	0	0	0	0	0	0	0	0	0	0	0	0	0	0	0	0	0	8.69043	0	0	0	0	0	0	0	0	0	0	0	0	0
C10G11.2	srh-50	WBGene00005273	0	0	0	0	0	0	0	0	0	0	0	0	0	0	0	0	0	0	0	0	0	0	0	0	0	0	0	0	0	0	0	0	0	0	0	0	0	0	0	0	0	0	0	0	0	0	0	0	0	0	0	0	0	0	0	0	0	0	0	0	0	0	0	0	0	0	0	0	0	0	0	0	0	0	0	0	0	0	0	0	0	0	0	0	0	0	0	0	0	0	0	0	0	0	0	0	0	0	0	0	0	0	0	0	0	0	0	0	0	0	0	0	0	0	0	0	0	0	0
C10G11.3	srh-51	WBGene00005274	0	0	0	0	0	0	0	0	0	0	0	0	0	0	0	0	0	0	0	0	0	0	0	0	0	0	0	0	0	0	0	0	0	0	0	0	0	0	0	0	0	0	0	0	0	0	0	0	0	0	0	0	0	0	0	0	0	0	0	0	0	0	0	0	0	0	0	0	0	0	0	0	0	0	0	0	0	0	0	0	0	0	0	0	0	0	0	0	0	0	0	0	0	0	0	0	0	0	0	0	0	0	0	0	0	0	0	0	0	0	0	0	0	0	0	0	0	0	0
C10G11.4	srh-49	WBGene00005272	0	0	0	0.456772	0	0	0	0.582638	0	0.696847	0	0	0	0	0	0	0	0	0	0	0	0	0	0	0	0	0	0	0	0	0	0	0	0	0	0	0	5.21763	0	1.7927	0	0	0	0	0	0	0	0	0	0	0	0	0	0	0	0	0	0	0	0	0	0	0	0	0	0	0	0	0	0	0	0	0	0	0	0	0	0	0	0	2.09445	0	0	0	0	0	0	0	0	0	0	0	0	0	0	0	0	0	0	5.05269	0	0	0	0	0	0	0	0	0	0	0	0	0	0	0	0	0	0	0
C10G11.5	pnk-1	WBGene00004068	88.7191	74.5674	48.7157	98.7682	71.702	88.0181	125.745	30.6187	30.619	17.223	23.8008	9.07786	21.1983	21.0763	11.7832	17.4569	11.8645	12.9986	9.8106	18.4995	4.17708	19.3727	42.9012	16.8864	14.1222	8.8213	9.35019	4.52493	10.0164	3.49889	3.70055	6.20545	6.81392	7.28486	11.6455	12.1282	6.02277	7.97519	15.6399	18.159	13.5554	15.1386	24.3718	38.7776	6.68232	17.6667	10.6429	6.31775	13.4678	29.7242	26.774	16.4794	7.71465	10.6478	32.9802	24.4617	36.3301	12.3283	16.4315	7.53161	42.874	12.8248	17.1267	10.4664	22.4568	11.6878	25.8971	7.0484	47.655	18.3009	8.59123	4.91416	21.2644	62.9606	7.71713	16.852	15.2377	1.09133	9.78428	11.2639	12.6677	20.581	12.6884	16.5601	17.585	17.2112	9.47168	14.2553	22.3938	15.3302	14.7517	18.5976	22.5765	12.7164	12.9887	23.7773	16.8673	15.5914	16.9185	14.0481	21.9019	26.1615	28.2522	15.749	19.3728	13.0937	8.47536	22.5065	33.4047	20.6774	24.4671	15.4572	10.7295	19.6092	17	12.3959	3.20391	15.0938	50.0694
C10G11.6	C10G11.6	WBGene00015686	1.7664	2.24837	0	0	0	0	0	0.582638	1.89384	2.79694	0	0.753254	0.586246	0	2.712	0	1.03131	0.855232	0.811125	0	0	1.81552	1.21697	12.1696	0	0	1.57546	0	0	0	0	0	0	0	1.67379	0	0	0	0	0	2.1479	0	1.40149	1.70059	0	0	0	0	0	0	0	0	0	0	0	0	0	0	0	0	0	0	0	0	0	0	0	0	0	0	0	0	0	0	0	0	4.63892	0	0	0	0	0	0	0	0	4.38143	0	0	0	0	0	0	0	0	0	0	0	0	0	0	0	0	0	0	0	0	4.01613	0	0	0	0	0	0	0	0	0	0	0	0
C10G11.7	C10G11.7	WBGene00015687	115.028	67.8728	97.0432	203.269	294.579	226.401	236.023	71.6992	79.5308	102.133	37.7789	88.927	89.1938	178.946	155.432	223.271	90.6076	173.615	165.686	88.3686	111.823	259.35	145.013	40.281	221.662	435.636	227.727	336.812	261.719	173.981	420.158	263.21	318.539	314.928	252.375	322.608	197.63	293.397	324.119	371.854	330.411	366.125	291.207	287.189	184.312	174.78	205.559	122.874	193.617	355.628	221.323	296.267	291.811	149.553	146.377	227.99	386.478	144.347	187.809	290.721	201.32	196.514	159.908	195.237	111.842	110.885	231.803	233.63	179.307	134.421	108.357	169.091	242.565	177.974	192.325	130.012	208.952	177.496	135.458	193.668	196.417	54.1835	294.445	260.092	458.029	253.353	131.695	337.975	254.134	205.788	172.953	324.988	241.584	190.38	219.848	267.979	216.468	214.97	288.862	222.866	249.547	140.19	306.231	271.238	276.986	175.041	334.65	245.931	341.715	320.866	365.338	228.483	185.097	324.974	233.667	432.968	154.222	214.973	305.698
C10G11.8	C10G11.8	WBGene00015688	0	0	0	0	0	0	0	0	0	0	0	0	0	0	0	0	0	0	0	0	0	0	0	0	0	0	0	0	0	0	0	0	0	0	0	0	0	0	0	0	0	0	0	0	0	0	0	0	0	0	0	0	0	0	0	0	0	0	0	0	0	0	0	0	0	0	0	0	0	0	0	0	0	0	0	0	0	0	0	0	0	0	0	0	0	0	0	0	0	0	0	0	0	0	0	0	0	0	0	0	0	0	0	0	0	0	0	0	0	0	0	0	0	0	0	0	0	0	0
C10G11.9	C10G11.9	WBGene00015689	0	0	0	0	0	0	0	0.498118	0	1.51563	0.709343	0	0	0	0	0	0	0.627964	1.40861	2.89522	0	0	1.42053	0	11.6787	0	5.09581	0	0	0	0	2.93742	0	1.48805	0	1.25617	1.52981	0	0	0	0	0	0	0	0	0	0	0	0	0	7.99755	0	0	0	0	0	0	0	0	0	0	0	0	0	0	0	0	0	0	0	0	0	0	0	0	0	0	0	0	0	0	0	0	6.20202	3.89028	3.10973	4.87429	0	0	0	0	0	0	0	0	3.40932	3.44658	15.2924	0	2.76674	2.51773	0	0	0	0	0	0	0	0	5.39619	3.79363	1.78888	0	0	0	0	0	0	0
C10G6.1	egal-1	WBGene00015680	2.30519	6.06275	4.48865	4.32878	2.09473	0.405487	8.41211	4.11447	2.7153	2.26686	1.81145	1.8182	2.99619	4.06674	2.47156	2.41711	1.93817	3.4218	4.66441	2.53066	0	0	2.75171	3.20969	2.6327	2.07857	0	2.07568	0	3.43153	1.80258	3.59139	3.69668	1.70825	4.12189	2.26946	1.52105	3.62886	2.6037	1.12776	5.11832	6.82324	3.56507	3.64795	10.7216	0	0	0	7.67467	0	0	0	0	4.42775	0	3.69819	0	0	0	2.23947	0	0	6.76733	0	0	0	0	0	6.67815	0	0	0	0	6.89668	36.7187	24.1466	15.9174	3.5862	3.49843	0	8.81014	4.86605	0	8.17801	7.55184	9.04112	2.72019	4.86998	0	0	2.45261	0	3.33832	0	29.0452	6.72352	4.0219	30.5885	3.50717	14.9658	10.1461	0	6.95185	0	10.15	5.18424	0	0	0	2.6791	5.68226	22.9221	30.6224	9.80106	14.2045	21.3868	22.0917	10.1586	5.90799
C10G8.1	srg-26	WBGene00005183	0	0	0	0	0	0	0	0	0	0	0	0	0	0	0	0	0	0	0	0	0	0	0	0	0	0	0	0	0	5.62971	0	0	0	0	0	0	0	0	0	0	0	0	0	0	0	0	0	0	0	0	0	0	0	0	0	0	0	0	0	0	0	12.5985	0	0	0	0	0	0	0	0	0	0	0	0	0	0	0	0	0	0	0	0	0	0	0	0	0	0	0	0	0	0	0	0	0	0	0	0	0	0	0	0	0	0	0	0	0	0	0	0	0	0	0	0	0	0	0	0	0
C10G8.2	C10G8.2	WBGene00015681	0	0	0	0	0	0	0	0	0	0	0	0	0	0	0	0	0	0	0	0	0	0	0	0	0	0	0	0	0	0	0	0	0	0	0	0	0	0	0	0	0	0	0	0	0	0	0	0	0	0	0	0	0	0	0	0	0	0	0	0	0	0	0	0	0	0	0	0	0	0	0	0	0	0	0	0	0	0	0	0	0	0	0	0	0	0	0	0	0	0	0	0	0	0	0	0	0	0	0	0	0	0	0	0	0	0	0	0	0	0	0	0	0	0	0	0	0	0	0
C10G8.3	C10G8.3	WBGene00015682	0	0	0	0	0	0	0	0	0	0	0	0	0	0	0	0	0	0	0	0	0	0	0	0	0	0	0	0	0	0	0	0	0	0	0	0	0	0	0	0	0	0	0	0	0	0	0	0	0	0	0	0	0	0	0	0	0	0	0	0	0	0	0	0	0	0	0	0	0	0	0	0	0	0	0	0	0	0	0	0	0	0	0	0	0	0	0	0	0	0	0	0	0	0	0	0	0	0	0	0	0	0	0	0	0	0	0	0	0	0	0	0	0	0	0	0	0	0	0
C10G8.4	C10G8.4	WBGene00015683	0	0	0	0	0	0	0	0	0	0	0	0	0	0	0	0	0	0	0	0	0	0	0	0	0	0	0	0	0	0	0	0	0	0	0	0	0	0	0	0	0	0	0	0	0	0	0	0	0	0	0	0	0	0	0	0	0	0	0	0	0	0	0	0	0	0	0	0	0	0	0	0	0	0	0	0	0	0	0	0	0	0	0	0	0	0	0	0	0	0	0	0	0	0	0	0	0	0	0	0	0	0	0	0	0	0	0	0	0	0	0	0	0	0	0	0	0	0	0
C10G8.5	ncx-2	WBGene00003567	0.576086	0	0	0	3.59331	0	6.62075	0	0	0.606777	0	0	0	0	0	0	1.9491	0	1.3475	0	0	0	0	0	0	0	1.33062	0	2.70525	0	2.94075	4.46021	0.968663	1.18254	2.0506	0	2.68561	0	1.37628	0	2.3979	2.4386	0	0	0	0	0	5.13978	0	0	0	0	0	4.42775	0	0	5.05546	0	0	1.04084	2.30966	0	0	0	0	0	0	6.98765	0	0	0	0	0	0	1.41839	0	0	0	3.56085	0	1.97739	0	0	7.27292	16.9924	2.90605	4.59349	0	0	2.04938	0	4.69412	0	0	1.83693	2.80067	3.44658	0	0	3.02366	3.1588	3.10928	0	0	0	4.87456	7.14772	5.537	0	4.21551	0	1.88997	1.33192	0	0	8.66607	0	3.79845	0
C10G8.6	ceh-34	WBGene00000455	0	0	0	0	0	0	0	0	0.638922	0	0	0	0	0	0	0	0	0	0	0	0	0	0	0	0	0	0	0	0	1.87611	0	0	1.2985	0	1.93	0	0	0	0	0	0	0	0	0	0	0	0	0	0	0	0	0	0	0	0	0	0	0	0	0	2.89731	0	0	0	0	10.5284	0	0	0	0	0	0	0	0	0	0	0	0	0	0	0	8.98404	2.56222	6.75473	0	6.36456	2.72019	24.1902	15.8742	5.08453	7.93866	8.38402	2.30452	0	3.30497	9.20135	7.50018	0	4.98317	0	2.24884	9.38204	0	0	16.2407	182.413	22.3168	149.407	11.6821	42.837	6.52033	4.11049	4.3546	25.5215	7.53553	0	0	7.39978	4.8025
C10G8.7	ceh-33	WBGene00000454	0	0	0	0	0	0	0	0	0	0	0	0	0	0	0	0	0	0	0	0	0	0	0	0	0	0	0	0	0	0	0	0	0	0	0	0	0	0	0	0	0	0	0	0	0	0	0	0	0	0	0	0	0	0	0	0	0	0	0	0	0	0	0	0	0	0	0	0	0	0	0	0	0	0	0	0	0	0	0	0	0	0	0	0	0	0	0	0	0	0	0	0	0	0	0	0	0	0	0	0	0	0	0	0	0	0	0	0	0	0	0	0	0	0	0	0	0	0	0
C10G8.8	C10G8.8	WBGene00015684	2.34875	0	4.12381	0.456772	0	0.811074	0	1.05747	2.03809	3.03201	1.49125	0	2.05874	0	0	1.68393	1.9491	1.10583	0.811125	2.11842	0	0	0	0	0	2.01689	1.56609	1.78953	2.70525	0	0	0	3.57502	0	0	0	0	0	0	0	2.02875	6.5698	1.40149	0	0	0	0	0	0	0	3.71454	0	0	0	0	0	0	0	0	0	5.53673	0	0	0	0	0	0	0	0	0	0	0	0	0	0	0	3.35985	0	0	0	3.95526	8.98404	0	0	0	0	0	0	0	0	0	0	0	0	0	0	0	0	0	0	0	0	0	0	0	0	0	0	0	0	0	0	2.66416	0	0	0	0	0	0
C10H11.1	viln-1	WBGene00015691	8.46628	15.4712	14.8389	5.70362	26.369	23.4312	19.48	11.541	16.2559	10.77	13.2482	9.46038	17.1893	8.00115	9.9765	8.03942	7.25718	9.42877	10.2703	3.34167	2.40921	7.43698	11.7127	20.6065	5.83864	7.25171	8.67449	4.21136	3.63647	5.97951	2.77686	4.35467	11.7021	8.17537	4.89387	5.75014	4.65535	5.84993	3.22823	5.6921	6.05737	3.93124	17.0242	12.6921	3.85272	15.196	3.11919	15.6691	9.18856	7.21191	6.02624	0	10.7634	7.49086	30.7494	7.39728	5.41029	17.8018	23.3134	28.218	11.8767	9.16951	17.0189	8.81334	9.57206	14.3239	23.7228	30.5939	12.6513	13.0317	9.05161	9.82953	24.7832	17.1229	3.71617	8.90784	1.78345	4.24592	6.08962	12.8897	7.85975	5.36868	19.5628	19.8378	13.7038	38.3752	4.84783	7.35628	19.7102	12.7322	12.453	8.89697	28.2157	26.4127	7.95811	7.52694	12.6588	0	16.8742	6.50412	17.2656	46.0034	29.5556	16.8321	15.1404	8.59217	12.863	18.0228	13.5732	12.7208	44.7121	8.08573	5.61657	10.8113	5.29534	0	8.04062	6.50119	20.8427
C10H11.10	kca-1	WBGene00015698	2.49102	18.5572	21.2092	17.9621	25.6641	30.2767	23.6495	7.85879	6.01764	5.42605	8.87292	16.0127	35.0258	4.72552	3.59327	8.92944	1.51682	4.52775	6.3351	4.80985	0	4.05199	11.9188	22.4125	0	3.9068	1.56609	2.05507	7.11694	4.21189	4.84765	3.93378	1.85279	8.80822	5.23742	0	0.84873	3.79964	6.4415	2.25579	6.56972	4.14698	6.13303	5.16039	0	7.35155	11.0475	0	5.21705	3.4253	0	0	4.20744	4.42775	3.53407	0	1.86548	10.7171	9.04171	3.69332	0	7.60659	3.25824	0	3.74962	0	3.32362	13.977	9.66353	6.90721	0	0	0	12.9719	1.884	2.24327	3.27638	3.13862	2.12267	0	5.71726	8.17677	13.2292	15.032	0	6.21956	7.26992	7.885	0	9.46643	0	7.50665	0	0	3.41171	11.4814	0	0	0	10.3237	12.9666	4.60147	14.1702	0	0	4.52785	18.3768	14.5235	20.6711	5.1627	13.9987	4.50479	1.74645	23.8091	20.1008	0	8.72736	3.51413	25.1602
C10H11.3	ugt-25	WBGene00015692	1.16343	0	4.12381	0	3.12614	0	0	0.915337	0.946804	3.39313	2.22896	0	0	0	0	3.8576	0.974402	3.5546	2.6692	9.74651	3.1458	7.72608	2.43424	0	2.6327	4.69689	0	0	3.55803	0	0	0	1.91388	10.8124	1.29059	2.59413	2.55586	1.17659	13.1849	6.88555	1.9831	2.4386	0	0	0	0	0	0	0	0	0	0	0	0	0	0	0	0	0	0	5.02005	0	0	0	0	0	0	0	0	1.99464	0	0	0	0	23.8097	17.5043	0	0	3.67482	0	0	0	2.56288	3.42334	0	5.40599	0	0	0	2.04938	0	7.52094	2.30452	0	2.66325	0	2.44432	0	0	0	2.48811	0	5.49678	0	0	5.26088	0	0	9.74864	0	3.79363	33.2006	24.4803	0	3.46751	0	0	3.79845	0
C10H11.4	ugt-28	WBGene00015693	4.10385	2.77418	4.36677	0	0	0.405487	13.9488	2.39634	2.02904	5.11263	4.44947	3.85245	8.32305	6.37871	2.62748	5.46426	3.73265	2.06461	2.56041	4.02709	4.45715	7.25945	3.84438	4.21521	6.93484	6.66253	5.60943	3.66125	3.50577	8.62297	8.14522	5.36246	8.65891	8.3851	2.71491	3.36978	4.16112	15.6567	6.59567	1.86407	5.83691	2.95966	5.71152	4.21407	0	0	0	0	0	0	0	0	0	0	5.28058	0	0	0	3.69904	1.04084	12.6985	0	0	0	6.03747	4.25011	0	0	0	0	4.92559	4.91416	3.16174	0	4.89195	2.96855	0	6.45011	3.23763	0	3.95526	5.38355	0	3.83676	10.9657	0	0	0	0	0	0	2.79399	0	0	3.29813	4.16249	0	0	0	0	6.25088	0	0	15.7512	0	2.63012	0	9.23986	0	0	2.35505	12.4959	7.52171	0	0	2.72066	0	3.68092	0
C10H11.5	ugt-27	WBGene00015694	0	0	0	0	0	0	0	0	0	0	0	0	0	0	0	0	0	0	0	0	0	0	0	0	0	0	0	0	0	0	0	0	0	0	2.60404	0	0.84873	0	0	0	0	0	0	0	0	0	0	0	0	0	0	0	0	0	0	0	0	0	0	0	0	0	0	0	0	0	0	0	0	0	0	0	0	0	0	0	0	0	0	0	0	0	0	0	0	0	0	0	0	0	0	0	0	0	0	0	0	0	0	0	0	0	0	0	0	0	0	0	0	0	4.20924	0	0	0	0	0	0	0	0
C10H11.6	ugt-26	WBGene00015695	0	0	0	0	0	0	0	0	0	0	0.630557	0	0	0	0	0	0	0	0	0	0	0	0	0	0	0	0	0	0	0	0	0	0	0	0	1.75204	0	0	2.28047	1.8969	0	0	0	2.86356	0	0	0	0	0	0	0	0	0	0	0	0	0	0	0	2.89797	0	0	3.95961	0	0	0	0	0	0	0	0	0	0	0	4.7425	14.6262	0	3.13862	0	0	0	0	2.80083	0	0	0	0	0	5.42612	8.42559	0	0	0	0	1.67539	4.16249	0	0	0	0	3.7214	0	0	0	0	0	0	2.61104	0	0	4.20924	30.7759	19.143	0	0	0	0	0	2.4113
C10H11.7	C10H11.7	WBGene00015696	0	0	0	0	0	0	0	0	0.409924	0	0	0	0	0	0	4.22572	1.03131	0.855232	0	0	0	0	0	0	0	0	0	0	0	0	0	0	0	0	0	0	0	0	0	0	0	0	0	0	0	0	0	0	0	0	0	0	0	0	0	0	0	0	0	0	0	0	0	0	0	0	0	0	0	0	0	0	0	0	0	0	0	0	3.56085	0	0	0	0	0	0	0	0	0	0	0	0	0	10.8764	0	0	0	0	0	0	0	0	0	0	0	0	0	0	0	0	0	0	0	0	0	0	0	0	0	0
C10H11.8	C10H11.8	WBGene00015697	1.01697	0	0	0	0	0	0	0.604845	0.874386	1.40296	1.06018	0.757206	0	0	3.91392	1.56885	0	1.39483	1.66948	2.53066	0	1.56773	2.84141	0	0	2.90538	1.95571	0	0	0	3.03764	4.46021	1.14203	3.88901	2.10733	1.29691	0	3.62886	2.27621	0	2.1479	6.38212	0	3.50571	0	4.15205	0	0	0	0	7.99755	0	0	0	0	0	0	1.88527	3.53301	0	0	0	0	3.46449	0	0	4.67472	0	2.98538	0	9.85237	0	8.36754	6.48515	1.884	0	0	0	3.56085	0	8.3176	0	2.56288	6.97876	0	0	0	0	0	5.09401	3.80747	7.21027	0	0	0	2.76349	0	0	3.63434	2.49633	0	0	0	7.87463	0	0	5.91196	0	2.02631	0	8.4195	0	0	0	0	0	0	4.23619	0
C10H11.9	let-502	WBGene00002694	3.98276	25.298	10.2551	23.4248	53.4842	9.25662	41.0929	26.4552	23.9632	18.1593	23.6189	15.959	27.5823	51.348	48.3109	52.3755	29.721	40.363	39.9239	38.9478	42.8705	8.34853	15.5305	39.9891	43.8858	9.73554	36.9407	12.4585	28.1539	49.81	26.0341	41.0539	29.5812	37.9095	33.7255	26.7598	20.0596	19.5499	22.5418	46.7858	29.6546	27.7975	21.2173	30.3038	44.1732	44.3427	25.7224	48.4295	8.89932	60.0765	45.9861	75.0561	16.2665	50.2015	36.696	42.0736	49.268	29.1567	36.1986	30.2393	43.3492	24.4109	37.3808	18.8108	67.6429	35.0091	33.2339	29.3104	21.4939	19.6177	31.8925	30.1183	30.352	15.0754	33.7218	13.0233	19.2247	23.3086	15.2919	33.2946	32.977	14.3964	56.8702	121.987	79.176	65.8584	34.229	43.6921	49.9416	72.5525	44.9119	79.7824	40.6861	67.7233	39.0917	47.8542	60.8116	44.5797	49.1274	69.4446	43.7298	67.3643	64.554	57.4244	88.7468	59.2303	68.7492	74.5281	57.1084	43.706	65.8232	49.6807	30.8334	51.4227	59.5902	44.122	14.0878	38.1136	71.2808
C11D2.1	C11D2.1	WBGene00015699	0	0	0	0	0	0	0	0	0	0	0	0	0	0	0	0	0	0	0	0	0	0	0	0	0	0	0	0	0	0	0	0	0	0	0	0	0	0	0	0	0	0	0	0	0	0	0	0	0	0	0	0	0	0	0	0	0	0	0	0	0	0	0	0	0	0	0	0	0	0	0	0	0	0	0	0	0	0	0	0	0	0	0	0	0	0	0	0	0	0	0	0	0	0	0	0	0	0	0	0	0	0	0	0	0	0	0	0	0	0	0	0	0	0	0	0	0	0	0
C11D2.2	C11D2.2	WBGene00015700	0	0	0	0	0	0	0	0	0	0	0	0	0	0	0	0	0	0	0	0	0	0	0	0	0	0	0	0	0	0	0	0	0	0	0	0	0	0	5.50714	4.51269	0	0	0	0	0	0	0	0	0	0	0	0	0	0	0	0	0	0	0	0	0	0	0	0	0	0	0	0	0	0	0	0	0	0	9.80386	0	0	0	0	0	0	0	0	0	0	0	0	0	0	0	0	0	0	0	0	0	0	0	0	0	0	0	0	0	0	0	0	0	0	0	0	7.36064	7.30242	0	0	0	0	2.79338	0
C11D2.3	C11D2.3	WBGene00015701	16.1429	18.9618	32.6377	11.6243	26.9217	22.021	6.36541	0.352404	0	0.696847	1.46007	0.996437	2.35033	1.82868	0	0	3.89868	0.606903	0	0	0	0	0	1.69975	0	1.7101	0	0	0	0	0	0	2.13065	0	0	3.03459	0	0	0	1.12776	4.05801	0.672582	1.68066	4.45902	0	0	0	0	6.30149	0	0	0	8.5732	5.10898	0	0	0	0	0	0	0	0	0	0	0	0	8.54624	0	0	1.99464	0	0	0	0	6.15724	0	0	0	2.30925	0	0	4.86605	5.22257	0	3.89028	0	0	0	4.92928	4.26245	2.45261	0	0	0	0	0	0	0	0	0	0	0	0	0	0	0	0	0	0	0	0	0	0	0	0	0	0	2.68483	4.15011
C11D2.4	C11D2.4	WBGene00015702	66.729	27.0618	56.4477	47.0197	52.9109	57.1793	37.281	18.6554	16.7691	19.6568	8.30166	11.2787	8.5436	7.85584	4.74151	1.53413	16.8239	7.89905	6.29761	9.71729	5.28858	3.80117	8.17233	14.7476	23.3648	6.6215	10.7645	8.60824	6.0772	10.9682	7.67488	17.5943	9.31535	15.8552	10.1468	12.1447	12.4399	10.8049	9.85211	7.21052	10.891	9.54317	23.8272	22.3418	17.9084	6.42258	17.4945	5.51251	14.9381	15.248	15.1687	0	21.7677	18.4222	16.7522	11.0973	13.8949	3.00738	0	7.11721	13.2342	6.80378	11.4997	9.27677	8.26517	9.92237	16.2331	12.7292	2.98538	12.0034	13.0407	1.36771	6.6935	10.6036	9.59521	9.62307	17.2607	7.30042	8.04183	11.3078	16.5693	22.308	25.751	15.4214	9.54812	16.9958	27.2183	20.3939	9.61567	14.7799	13.3821	7.2511	13.2119	0	12.1022	12.1843	9.73606	15.2924	11.8533	13.9763	11.8471	13.8335	22.0508	3.97951	14.6937	12.3759	15.6564	6.52723	16.3993	10.6671	17.954	20.558	22.5232	23.3571	18.8512	28.2855	11.6101	6.12591	16.9415
C11D2.6	unc-77	WBGene00006809	1.7664	0	0	0	0	0	0	1.5507	1.985	1.51563	1.91219	0.753254	1.12775	0	3.29983	4.23208	2.92392	2.35361	3.22631	6.20119	0	3.24064	0	0	0	1.7101	3.85656	5.02429	3.55803	7.0956	0	6.64827	5.47846	4.45409	4.32369	8.73146	4.48349	5.00378	3.60166	2.50607	6.04489	2.69724	2.2089	0.855142	0	0	7.42041	0	25.442	0	9.72343	0	7.5022	7.74963	5.28058	10.6175	9.95384	4.24582	8.47077	5.05816	0	7.60659	8.62223	3.13027	0	3.03307	0	0	0	3.38175	0	0	0	8.38987	1.41839	0	0	12.5591	4.57709	16.9225	2.35282	2.96987	3.12215	0	0	6.22021	2.72019	0	0	4.09926	0	8.74509	3.33832	0	2.36366	30.8362	8.30886	0	4.23994	0	3.11545	0	0	7.19978	6.03704	4.21527	0	0	2.6888	0	3.15973	0	5.46636	0	0	8.17218	5.16118	14.2642	0
C11D2.7	C11D2.7	WBGene00015703	26.6396	15.4299	10.6047	2.1066	16.2534	13.2171	19.8463	14.2888	10.3485	17.3246	23.0955	6.08354	12.6722	15.3843	14.2628	12.4566	23.02	16.9681	9.98505	20.0244	10.0319	17.864	23.9982	35.3009	18.7874	22.595	13.1595	8.14964	22.3653	56.0432	32.4052	24.9796	22.7773	22.0122	20.9934	15.5539	20.1729	28.1196	17.0518	9.65626	24.4885	21.3799	27.3358	23.4527	10.6802	20.9976	33.73	3.87023	28.1077	31.6478	24.8527	0	21.5601	11.1113	36.2311	33.0199	21.3634	30.9791	18.1248	12.8432	25.5259	43.5352	25.7974	14.5571	32.7304	15.5763	24.5596	6.99489	46.7814	16.0231	4.43677	18.8791	11.1275	32.5977	11.1198	5.88114	16.9824	8.08314	15.7559	27.8575	12.7986	36.0127	30.3037	31.6872	33.1676	45.7646	22.5911	27.7906	30.2646	20.7183	18.208	33.2958	41.9157	35.9927	31.1148	24.4227	30.5521	17.1476	31.6501	31.1861	33.5651	28.5632	27.1009	23.5263	34.6733	26.1772	27.7187	29.6386	33.0826	29.1299	27.8211	26.6953	16.9652	33.8262	19.0103	30.641	31.1839	31.0641	32.6296
C11D9.1	cgef-2	WBGene00015704	0	3.22987	4.12381	4.53905	0	4.88973	6.62075	1.57813	0.993607	1.51563	0	1.60771	0.586246	0	2.76285	3.15024	1.94904	1.32495	3.19557	1.579	1.58864	3.63149	2.0024	1.70702	0	0	0	0	0	0	0	2.59417	1.792	0	1.9586	1.01026	3.01772	0	0	3.55636	2.09992	0	3.20167	3.60642	0	0	0	0	0	0	0	0	0	0	0	0	0	0	0	0	0	0	0	0	0	0	0	0	0	0	0	0	0	0	0	0	0	0	2.30925	0	0	2.96987	0	0	6.77165	0	0	0	0	0	0	0	0	0	0	0	0	0	3.16692	0	0	0	0	0	0	17.383	0	0	0	0	0	0	0	0	6.93586	0	0	5.19124	2.4113
C11E4.1	C11E4.1	WBGene00007516	0	0	0	0	0	0	0	0.472131	0	0	0.872073	2.26031	0.586246	0	0	0	1.9491	1.20632	0	0	0	0	2.0024	0	0	0	0	0	0	0	0	1.49437	0	0	2.62106	1.01026	0	0	0	0	6.08775	3.19932	12.6257	0	0	0	0	0	0	0	0	0	0	0	0	0	0	0	0	0	0	0	4.35258	0	0	0	0	0	0	3.45318	0	0	0	0	0	0	0	0	6.25517	0	3.95526	0	0	0	0	0	0	0	0	0	0	4.37201	0	0	0	0	0	0	0	0	0	0	0	0	0	0	0	0	0	0	0	0	0	0	0	0	0	4.15108	0
C11E4.2	C11E4.2	WBGene00007517	0	0	0	0	0	0	0	0	0	0	0	0	0	0	0	0	0	1.20632	0	0	0	0	0	0	0	0	0	0	0	0	0	0	0	0	0	0	0	3.62886	0	0	2.24632	0.373598	1.40149	0	0	0	0	0	0	0	0	0	0	0	0	0	0	0	0	0	0	0	2.7995	0	0	0	0	6.98765	0	3.45318	4.94102	0	0	0	0	0	0	0	0	0	1.97739	0	0	0	0	0	0	0	0	0	0	0	0	0	0	0	0	0	0	0	0	0	0	0	0	0	0	0	0	0	0	0	0	0	0	0	0	0	0
C11E4.3	tag-263	WBGene00007518	0	0	0	0	0	0	0	0	0	0	0	0	0	0	0	0	0	0	0	0	0	0	0	0	0	0	0	0	0	0	0	0	0	0	0	0	1.64404	0.906883	0	0	0	0	0	0	0	0	0	0	0	0	0	0	0	0	0	0	0	0	0	0	0	0	0	0	0	0	0	0	0	0	0	0	0	0	0	0	0	0	0	0	0	0	0	0	0	0	0	0	0	0	0	0	0	0	0	0	1.40948	0	0	0	0	0	0	0	0	0	0	0	0	0	0	0	0	0	0	0	0	0	0
C11E4.6	C11E4.6	WBGene00007520	0	0	0	0	0	0	0	0	0.745395	0	0	0	0	1.68709	0	0	0	0	0	0	0	0	0	1.11581	8.83772	0.938074	1.45995	0	0	0	0	2.22983	6.80041	0	1.93	0	1.70858	2.37668	1.9185	3.3841	0	0	0	0	0	0	10.1657	0	0	0	0	0	0	0	0	0	24.0343	0	5.56163	0	2.30966	0	4.55462	0	6.03747	3.26922	0	6.71593	0	3.38175	0	0	0	0	0	0	0	0	0	0	8.81014	0	0	0	0	4.36279	0	4.49217	0	0	0	3.76001	0	0	0	0	0	0	3.16692	2.49633	3.10221	7.55717	0	0	0	0	0	0	0	6.62058	6.97681	0	0	0	0	0	0	0	0
C11E4.7	C11E4.7	WBGene00007521	0	0	0	0	0	0	0	0.866007	0	0	0	0	0	0	0	0	0	0	0	0	0	0	0	0	0	0	0	0	0	0	0	0	0	0	0	0	0	0	0	0	0	0	0	0	0	0	0	0	0	0	0	0	0	0	0	0	0	0	0	0	0	0	0	0	0	0	0	0	0	0	0	0	0	0	0	0	0	0	0	0	0	0	0	0	0	0	0	0	0	0	0	0	0	0	0	0	0	0	0	0	0	0	0	0	0	0	0	0	0	0	0	0	0	0	0	0	0	0	0
C11E4.8	C11E4.8	WBGene00007522	0	0	0	0	0	0	0	0	0	0	0	0	0	0	0	0	0	0	0	0	0	0	0	0	0	0	0	0	0	0	0	0	0	0	0	0	0	0	0	0	0	0	0	0	0	0	0	0	0	0	0	0	0	0	0	0	0	0	0	0	0	0	0	0	0	0	0	0	0	0	0	0	0	0	0	0	0	0	0	0	0	0	0	0	0	0	0	0	0	0	0	0	0	0	0	0	3.44658	0	0	0	0	0	0	0	0	0	0	0	0	0	0	0	0	0	0	0	0	0	0
C11G10.1	C11G10.1	WBGene00007525	0	0	0	0	0	0	0	0.472131	0.410561	0	0	0	0	0	0	0	0	0	0	0	0	0	0	0	0	0	1.33062	0	0	0	2.57011	1.2529	0	0	0	0	0	0	0	0	0	0	0	0	0	0	0	0	0	0	0	0	0	0	0	0	0	0	0	0	0	0	0	0	0	0	0	0	0	0	0	0	0	0	0	0	0	0	0	0	0	0	0	0	0	0	0	0	0	0	0	8.74509	0	0	0	0	0	0	0	0	0	0	0	0	4.86161	0	0	0	0	0	0	0	0	0	0	0	0	0	0
C11G10.2	C11G10.2	WBGene00007526	0	0	0	0	0	0	0	0	0	0	0	0	0	0	0	0	0	0	0	0	0	0	0	0	0	0	0	0	0	0	0	0	0	0	0	0	0	0	0	0	0	0	0	0	0	0	0	0	0	0	0	0	0	0	0	0	0	0	0	0	0	0	0	0	0	0	0	0	0	0	0	0	0	0	0	0	0	0	0	0	0	0	0	0	0	0	0	0	0	0	0	0	0	0	0	0	0	0	0	0	0	0	0	0	0	0	0	0	0	0	0	0	0	0	0	0	0	0	0
C11G6.1	taf-3	WBGene00006384	3.19407	13.2426	5.93211	34.3324	18.5574	21.2191	18.4274	13.7324	11.0154	34.4965	13.7132	5.34207	19.6856	25.3357	13.1211	33.8833	18.8869	28.2195	24.0903	30.4519	15.5402	10.5249	10.2604	31.2253	8.45113	14.8552	20.1015	31.998	41.5134	22.7808	46.8692	22.8327	29.7935	23.8001	31.3049	17.9208	27.0262	30.557	24.9109	41.3858	28.4841	23.7292	17.0165	15.401	24.3908	33.7261	25.7256	69.1459	31.1564	25.7079	79.5352	33.6336	15.2318	31.8091	51.5721	29.8907	42.3415	64.6765	42.1302	44.926	66.6494	30.6067	51.8014	54.2787	34.2041	28.3095	49.724	23.1379	92.4033	30.6541	60.4348	31.1381	75.8472	61.9767	32.1529	67.2684	41.1724	14.0798	51.4209	61.5584	33.4462	25.9375	39.9357	40.8919	52.8277	48.6643	49.4524	42.1818	40.6774	41.8199	41.7193	65.2524	38.127	60.0264	41.0003	50.1123	58.4261	30.5885	35.2526	40.775	59.6734	64.5307	41.1219	45.4285	46.1459	37.6273	33.82	54.0294	67.2698	85.0609	28.1154	33.6712	38.4352	43.3902	40.2614	30.4079	19.145	40.721	39.9693
C11G6.2	C11G6.2	WBGene00007523	0	0	0	0	0	0	0	0	0	0	0	0	0	0	0	0	0	0	1.21192	0	0	0	0	0	0	1.98735	0	0	0	3.10904	0	17.8539	0	0	1.29059	0	0	1.81399	0	0	1.9831	1.33627	0	0	0	0	11.0475	0	3.09877	0	0	0	0	6.46789	15.4901	0	0	17.4692	0	0	2.59443	0	0	0	0	0	0	0	0	0	0	0	0	0	0	0	0	0	0	0	0	0	2.25695	3.42334	0	2.478	0	0	0	0	0	0	0	0	5.51664	7.12714	9.14753	0	0	0	0	0	0	0	0	0	0	0	0	0	0	0	0	0	0	0	0	0	0
C11G6.4	nhr-28	WBGene00003624	1.17423	3.01468	7.23636	3.19975	3.92579	3.76501	11.9466	6.37784	3.88528	6.02928	5.79068	2.81399	1.80614	2.47868	5.61238	3.8576	5.25195	3.43954	8.11548	3.03128	5.21304	12.7446	4.4615	4.5623	5.83864	3.6762	3.19114	1.78953	3.55803	5.45964	6.09493	2.9708	3.17453	5.93288	3.11384	6.26899	5.05209	2.30089	32.6369	42.9639	6.91245	10.5927	4.22049	13.0109	0	4.15205	0	0	7.13014	16.2409	0	0	4.82085	4.42775	34.2733	3.69819	23.8513	1.88527	7.20118	4.04163	2.30966	3.29939	3.95961	2.3375	5.66587	0	0	0	38.6683	3.2266	8.76016	9.82953	3.16174	6.89668	41.2052	71.6482	12.9011	3.13862	18.3105	13.0563	4.18941	7.46226	7.96998	0	6.69907	9.22711	8.16298	7.83405	8.50888	5.52274	0	8.65012	6.26041	7.66925	20.8355	8.02106	6.05815	0	18.1002	7.97073	7.12575	4.48866	10.131	7.6655	5.1696	8.10901	8.90007	8.94423	9.41515	6.26952	4.07595	43.3424	121.002	10.4752	12.9324	2.72066	19.4712	11.6709	2.58585
C11H1.2	C11H1.2	WBGene00007528	3.60692	6.2055	7.80102	4.80054	7.33029	7.67434	12.111	4.89956	5.15321	10.1874	2.52336	2.7163	3.86287	6.40362	6.19371	5.83413	2.86804	5.07848	6.16254	11.3786	6.79331	2.61264	9.81052	3.11041	5.17705	3.45273	3.76155	5.71586	7.70076	4.53875	9.11514	9.29333	4.33096	5.93436	6.18397	5.01591	8.8529	3.72164	8.32723	11.5452	4.04759	7.07499	2.38833	8.91953	0	18.3328	20.1255	10.2808	14.3748	13.4348	4.21366	34.4972	19.3689	10.5843	40.1075	18.3985	2.30656	6.17093	7.47924	12.7429	24.4713	14.228	15.7727	18.0702	12.9567	14.2719	7.32246	0	6.67815	12.4582	14.8267	11.202	12.8186	0	14.3387	20.3737	10.2707	16.3871	8.89891	19.188	11.7302	2.43273	22.1747	18.861	20.9857	14.5439	14.3603	15.2566	34.6177	20.2071	25.164	4.28235	21.901	19.0329	26.0573	30.4928	9.33578	48.2086	20.2456	27.6164	22.8015	29.4216	23.4716	21.2956	19.6293	14.9124	15.2276	17.3381	15.9506	27.5854	18.7398	19.4933	12.1469	22.0076	14.2494	23.3816	14.5806	13.4174	20.516
C11H1.3	C11H1.3	WBGene00007529	13.6873	6.5151	26.0198	54.793	34.7531	35.5478	59.1581	4.8448	5.66897	4.76741	5.94152	4.73352	5.625	4.4656	6.872	4.12664	10.2668	5.96747	8.19251	11.4295	3.93457	13.8727	12.182	15.0431	11.504	6.78463	13.5657	12.0833	14.9764	11.8517	13.7124	6.81389	7.27205	7.04198	12.7178	6.79367	9.90823	16.5928	18.2146	36.5315	12.5848	6.18648	5.72396	17.5972	26.5007	32.6132	13.1947	11.5531	7.68136	10.8353	16.9615	16.4794	12.0686	12.7057	7.20264	98.9962	16.9969	16.1062	14.5446	10.7055	27.3608	17.0451	16.0711	15.5086	20.4416	12.6985	16.0793	32.0032	7.39298	16.817	12.4364	2.1796	16.3097	5.73981	26.0891	28.5717	9.74274	12.1385	18.2898	38.3807	23.6996	16.9534	25.1754	15.9097	26.8266	22.572	23.5552	19.4117	26.462	17.9617	14.269	7.00226	15.9859	14.0182	20.493	40.089	13.0331	16.6066	22.245	16.9415	9.58458	14.2929	21.7126	29.2271	35.8844	24.2496	31.1525	18.2824	20.2234	13.9745	4.53839	23.8121	12.856	25.6491	12.2907	37.3504	15.4361	16.3115	16.8335
C11H1.4	prx-1	WBGene00004191	0	0	0	0	0	0	0	0.881515	1.43467	0	0.712868	0	0	0	0.762569	1.49212	1.26597	1.10476	0	5.06255	12.8428	10.945	1.22324	0	0	0	2.92026	3.57949	2.70525	0	0	1.79548	0	0	1.77692	4.41365	0	5.27496	31.6141	44.29	4.49659	2.67587	0	10.2755	0	0	0	4.3581	3.56463	16.1726	0	0	4.20744	0	0	7.39728	0	0	0	0	0	0	0	6.37221	0	0	0	0	6.67815	0	0	0	0	20.6951	32.3988	19.5447	5.72158	0	2.30925	4.35102	3.9923	0	0	2.31105	0	3.01021	2.72019	0	0	2.54669	2.45261	3.76001	1.15212	0	19.4182	9.70077	2.44432	0	0	9.98899	1.65984	0	0	0	4.77699	3.03446	5.26279	0	0	0	6.68792	22.4953	16.2207	5.50985	3.46751	19.0586	0	5.88836	2.00712
C11H1.5	C11H1.5	WBGene00007530	0	0	0	0	0	0	0	0.352404	0	0	0.917991	0	0	3.92279	2.38659	1.6343	1.03131	0	0.934131	1.20586	3.1458	2.02575	0	0	5.0832	2.58387	0	2.22745	0	0	2.94075	0	2.0215	0	1.9586	0	2.07719	2.68123	1.30639	0	2.1479	2.85503	0	2.20013	0	0	0	0	0	0	0	0	0	0	0	0	0	0	0	0	0	0	0	0	0	0	7.32246	0	0	0	0	0	0	6.89668	0	0	8.29388	0	0	0	6.06118	0	0	0	0	0	0	0	0	0	0	17.4945	0	0	0	0	1.88643	0	0	0	0	0	0	0	0	0	0	0	8.33549	0	0	4.81283	0	0	0	0	0	7.26391	0
C11H1.7	C11H1.7	WBGene00007531	0	3.01468	0	0	0	4.34429	0	2.2502	0.849829	0.801473	1.48336	0.792519	1.32318	1.57479	1.30499	1.70824	1.3401	2.3941	1.51843	2.516	0	1.56773	1.49947	1.70702	5.0832	3.21617	2.84762	0	4.46028	1.71556	0	0	3.99696	2.2526	2.0704	1.25617	6.43066	6.24096	3.41474	2.25579	1.85615	2.47733	2.80332	2.56605	10.7216	9.06664	9.45469	31.8837	9.29858	13.7062	3.71454	22.9953	11.9191	9.2321	9.69948	3.69819	15.0567	8.42831	5.00819	8.87415	10.404	12.4294	5.99051	3.73129	6.09666	4.87065	25.0344	13.4335	9.66353	10.5917	13.6166	0	4.2884	12.7588	0	0	4.28559	9.41815	5.05115	0	3.37051	2.43273	9.72156	21.6866	37.7231	12.13	13.86	6.72484	30.5597	25.1754	4.22422	9.06252	8.05522	17.0039	4.86498	9.72992	5.08409	0	10.9819	4.03844	14.4562	19.6731	23.7077	0	10.9278	12.0092	0	14.6993	6.14226	8.74647	14.3046	2.92015	1.74645	3.21865	10.2215	0	19.6982	1.64914	16.9716
C11H1.8	C11H1.8	WBGene00007532	1.17423	0	0	0	3.59331	4.15641	0	2.85786	6.18682	3.07768	1.68891	2.5294	0.586246	9.30422	5.46032	2.8478	2.60334	7.00795	2.99823	6.81249	4.16786	7.43695	3.68289	0	5.83864	3.29017	3.13255	4.44251	7.11694	11.6891	2.61563	3.07864	3.27059	2.99829	2.95429	2.68996	6.392	4.13982	2.48867	2.56608	5.30674	6.43805	1.40149	1.53271	10.7216	7.82138	23.0024	6.68457	6.1983	3.4253	7.16347	14.6793	19.2905	0	32.6967	0	2.30656	4.9682	8.16995	7.26951	3.33439	5.03952	6.13605	10.0707	4.81694	10.3573	25.1303	7.33944	6.67815	3.2266	0	0	3.16174	13.795	1.41839	6.68602	7.2665	2.64115	0	4.35102	3.8997	0	5.37822	6.75473	0	3.78096	8.32057	12.0575	10.8712	6.49218	14.5059	2.79399	7.73571	0	3.69999	7.84252	6.4467	26.9934	8.01719	12.5799	14.6457	10.0286	16.5605	3.97951	13.1315	11.3791	6.98469	10.9889	0	6.15929	11.6979	6.18053	2.31047	0	6.36133	2.72066	0	5.94477	0
C11H1.9	C11H1.9	WBGene00023500	0	0	0	0	0	0	0	1.845	1.01293	0	0	0.792519	0	1.68709	1.34376	1.98848	1.26597	6.98527	2.58938	2.88163	2.31118	1.56773	0.700627	0	0	0.938074	0	1.78953	0	4.95959	3.6056	0	3.23934	4.286	3.34122	6.1801	2.021	4.603	0	0	0	1.08686	1.40149	0	10.7216	0	0	0	6.28869	0	0	0	8.5732	0	7.3988	0	7.36029	10.2932	11.0972	14.5461	4.27339	22.8173	6.19653	16.0372	11.8047	12.7148	4.67472	20.9681	6.67815	6.76553	14.7804	4.91416	6.2057	8.38987	0	6.8842	1.78345	6.278	4.69696	19.188	2.09445	0	7.07141	9.6725	15.729	13.4393	10.7451	3.39483	7.90586	9.78053	2.45261	14.4223	11.1072	10.6677	17.6419	13.7133	17.4906	0	42.2689	22.2363	14.6875	60.3152	13.3812	9.93775	12.2123	6.3684	13.368	15.228	2.43853	5.98925	18.9666	0	0	5.34847	10.6911	10.3886	4.13828	11.1617	1.33991
C12C8.1	hsp-70	WBGene00002026	0	0	0	0	0	0	0	0	0	0	0	0	0	0	0	0	0	0	0	0	0	0	0	0	0	0	0	0	0	0	0	0	0	0	0	0	0	0	0	0	0	0	0	0	0	0	0	0	0	0	0	0	0	0	0	0	0	0	0	2.81484	0	7.60659	0	0	0	0	0	0	0	0	0	0	0	0	2.06188	0	8.29388	0	0	0	0	0	0	0	0	0	0	0	0	0	0	0	0	0	2.46584	0	0	0	0	0	7.38258	0	0	0	0	0	0	0	0	0	0	0	0	0	0	0	0	0	0
C12C8.2	cbl-1	WBGene00007533	0	0	0	0	0	0	0	0	0	0	0	0	0	0	0	0	0	0	0	0	1.81144	0	0	0	0	0	0	0	0	0	0	1.78705	0	0	0	0	0	0	0	0	0	1.61465	0	0	0	0	0	0	0	0	0	0	0	0	0	0	2.30656	0	0	0	0	0	0	0	0	0	0	0	0	0	0	0	0	0	0	0	0	0	0	0	0	0	0	0	0	11.3018	0	0	4.92928	0	0	0	0	0	9.57536	0	3.64459	0	0	4.99327	5.53716	0	3.58058	0	0	3.52667	0	0	0	0	0	8.9577	0	0	0	0	0	0	0
C12C8.3	lin-41	WBGene00003026	0.576086	2.53904	0	0.456772	0	0.405487	0	1.41209	1.96889	0.757724	1.45491	0.850252	2.85952	1.94104	1.56705	1.59441	0	2.52105	3.12646	2.88163	1.58864	2.10813	1.77566	4.5623	0	0	0	4.1223	6.72308	0	0	1.2529	2.50508	1.54816	1.29059	3.50949	5.37556	1.17659	0	0	0	1.33512	0	0	0	0	0	0	0	0	0	0	0	0	0	3.69819	0	1.88527	0	0	0	0	0	3.46449	0	0	0	0	0	0	0	0	0	0	0	0	0	0	0	0	0	0	0	3.27993	0	0	0	0	5.42612	0	0	0	0	0	4.91732	3.40932	0	0	0	0	0	0	7.44421	3.97951	0	0	0	0	0	0	0	0	0	0	0	0	0	2.58954	0
C12D12.1	C12D12.1	WBGene00015713	0	0	0	0	0	0	0	0	0	0	0	0	0	0	0	0	0	0	0	0	0	0	0	0	0	0	0	0	0	0	0	0	1.11217	0	1.29059	0	5.37657	0	0	0	0	0	0	0	0	0	0	0	0	0	0	0	0	0	0	0	0	0	0	0	0	0	0	0	0	0	0	0	0	0	0	0	0	0	0	0	0	0	0	0	0	0	0	0	0	0	0	0	0	0	0	0	0	0	0	0	0	0	0	0	0	0	0	0	0	0	0	0	0	0	0	2.85828	0	0	0	0	0	0	0
C12D12.2	glt-1	WBGene00001620	0	0	0	0	0	0	0	0.472131	0	0	0	0	0	0	0	0	0	0.606903	1.40861	0	0	0	0	0	0	0	0	0	0	0	0	0	0	0	0	0	0	0	0	0	0	0	0	0	0	0	0	0	0	0	0	0	0	0	0	0	0	0	0	0	0	0	0	0	0	0	0	0	0	0	0	0	0	0	0	0	0	0	0	0	0	0	0	0	0	0	0	0	0	0	0	0	0	0	0	0	0	0	0	0	0	0	0	0	0	0	0	0	0	0	0	0	0	0	0	0	0	0	0
C12D12.3	C12D12.3	WBGene00015714	0	0	0	0	0	0	0	0	0	0	0	0	0	0	0	0	0	0	0	0	0	0	0	0	0	0	0	0	0	0	0	0	0	0	0	0	0	0	0	0	0	0	0	0	0	0	0	0	0	0	0	0	0	0	0	0	0	0	0	0	0	0	0	0	0	0	0	0	0	0	0	0	0	0	0	0	0	0	0	0	0	0	0	0	0	0	0	0	0	0	0	0	0	0	0	0	0	0	0	0	0	0	0	0	0	0	0	0	0	0	0	0	0	0	0	0	0	0	0
C12D12.4	C12D12.4	WBGene00015715	0	0	0	0	0	0	0	0	0	0	0	0	0	0	0	0	0	0	0	0	0	0	0	0	0	0	0	0	0	0	0	0	0	0	0	0	0	0	0	0	0	0	0	0	0	0	0	0	0	0	0	0	0	0	0	0	0	0	0	0	0	0	0	0	0	0	0	0	0	0	0	0	0	0	0	0	0	0	0	0	0	0	0	0	0	0	0	0	0	0	0	0	0	0	0	0	0	0	0	0	0	0	0	0	0	0	0	0	0	0	0	0	0	0	0	0	0	0	0
C12D12.5	sox-4	WBGene00015716	0	2.53904	0	0	0	0	0	0.288083	0	0	0	0	0	0	0	0	0	0	0	0	0	0	0	0	0	0	0	0	0	0	0	0	0	0	0	0	0	0	0	0	0	0.373598	0	0	0	0	0	0	0	0	0	0	0	0	0	0	0	0	0	0	0	0	0	0	0	0	0	0	0	0	0	0	0	0	0	0	0	0	0	0	0	0	0	0	0	0	0	0	0	0	0	0	0	0	0	0	0	0	0	0	0	0	0	0	0	0	0	0	0	0	0	0	0	0	0	0	0	0	0
C12D5.10	C12D5.10	WBGene00015711	0	0	0	0	0	0	0	0	0	0	0	0	0	0	0	0	0	0	0	0	0	0	0	0	0	0	0	0	0	0	0	0	0	0	0	0	0	0	0	0	0	0	0	0	0	0	0	0	0	0	0	0	0	0	0	0	0	0	0	0	0	0	0	0	0	0	0	0	0	0	0	0	0	0	0	0	0	0	0	0	0	0	0	0	0	0	0	0	0	0	0	0	0	0	0	0	0	0	0	0	0	0	0	0	0	0	0	0	0	0	0	0	0	0	0	0	0	0	0
C12D5.11	sre-11	WBGene00015712	0	0	0	0	0	0	0	0	0	0	0	0	0	0	0	0	0	0	0	0	0	0	0	0	0	0	0	0	0	0	0	0	0	0	0	0	0	0	0	0	0	0	0	0	0	0	3.77843	0	0	0	0	0	0	0	0	0	0	0	0	0	0	0	0	0	0	0	4.3321	0	0	0	0	0	0	0	0	0	0	0	0	0	0	0	0	0	0	0	0	0	0	2.04938	0	0	0	0	3.2161	0	0	0	0	0	0	0	0	0	0	0	0	0	0	0	0	0	0	0	0	0	0	0	0
C12D5.2	nhr-152	WBGene00015705	0	0	0	0	0	0	0	0	0.993607	0	0	0	0	0	0	0	0	0	0	0	0	0	0	0	0	0	1.95571	0	7.70076	0	0	1.2529	0	0	2.0506	0	1.48547	0.906883	1.37628	5.34212	0	1.62511	0	5.84931	0	7.35155	26.5085	0	0	0	0	0	0	0	0	0	0	2.67828	3.23058	0	5.46518	0	0	0	0	0	0	0	0	3.38175	4.92559	4.91416	0	0	2.61337	10.3798	3.35985	3.13862	5.25651	0	0	2.43273	5.22257	6.79723	23.3641	7.333	0	0	7.72951	19.555	0	0	3.04088	0	38.2422	17.7818	6.01298	15.6445	42.8097	19.1206	7.09675	5.62	8.90708	0	0	0	5.26279	0	0	0	9.41679	3.10809	1.33192	0	8.85514	5.23322	0	1.64914	0
C12D5.3	C12D5.3	WBGene00015706	0	0	0	0	0	0	0	0	0	0	0	0	0	0	0	0	0	0	0	0	0	0	0	0	2.6327	0	0	0	0	0	0	0	0	0	0	0	1.52981	0	0	0	0	0	0	0	0	0	0	0	0	0	0	0	0	0	0	0	0	0	0	0	0	0	0	0	0	0	0	0	0	0	0	0	0	0	0	0	0	0	0	0	0	0	0	0	0	0	0	0	0	0	0	0	0	0	0	0	0	0	0	0	0	0	0	0	0	0	0	0	0	0	0	0	0	0	0	0	0	0	0
C12D5.4	C12D5.4	WBGene00015707	0	0	0	0	0	0	0	0	0	0	0	0	0	0	0	0	0	0	0	0	0	0	0	0	0	0	0	0	0	0	0	0	0	0	0	0	0	0	0	0	0	0	0	0	0	0	0	0	0	0	0	0	0	0	0	0	0	0	0	0	0	0	0	0	0	0	0	0	0	0	0	0	0	0	0	0	0	0	0	0	0	0	0	0	0	21.3662	0	0	0	0	0	0	0	0	2.56695	0	0	0	1.90723	0	0	0	0	0	0	0	0	0	0	0	0	0	0	0	0	0	0	0	0
C12D5.5	C12D5.5	WBGene00015708	0	0	0	0	0	0	0	0	0	0	0	0	0	0	0	0	0	0	0	0	0	0	0	0	0	0	0	0	0	0	0	0	0	0	0	0	0	0	0	0	0	0	0	0	0	0	0	0	0	0	0	0	0	0	0	0	0	0	0	0	0	0	0	0	0	0	0	0	0	0	0	0	0	0	0	0	0	0	0	0	0	0	0	0	0	0	0	0	0	0	0	0	0	0	0	0	0	0	0	0	0	0	0	0	0	0	0	0	0	0	0	1.43646	0	0	0	0	0	0	0
C12D5.7	cyp-33A1	WBGene00015709	1.17423	0	0	0	0	0	0	0.583433	2.04224	3.0294	1.35245	1.50669	2.18426	0	2.51418	1.68393	1.94904	0	3.01982	0	0	3.24064	0.700627	0	0	0	1.45995	0	0	0	0	3.00108	0.778904	2.13449	3.41246	1.01026	3.36432	2.30089	1.13797	1.83303	2.2055	1.54917	2.80332	1.80299	0	4.15205	3.11919	0	5.21705	0	0	0	0	0	0	0	0	8.56041	0	2.7669	0	0	0	0	4.81694	0	0	0	0	8.37283	0	8.46182	0	0	2.06188	0	8.25809	0	0	0	2.09445	2.43273	0	0	16.3909	4.29329	0	3.35026	6.24375	10.1301	0	0	0	0	3.28542	4.16249	0	17.1476	0	0	0	0	7.63659	3.97951	0	4.13874	11.2371	4.14031	0	0	5.35771	70.554	114.361	16.9023	0	5.44199	0	0	0
C12D5.8	nhr-94	WBGene00003684	1.17423	0	0	0	0	0	0.545829	0	0.410561	0	0	0	0	0	0	0	0	0	0	0	0	0	0	0	0	0	0	0	0	0	0	0	0	0	0	0	0	1.17659	0	0	0	1.62511	0	0	0	0	5.15875	0	0	0	3.5813	0	0	0	0	0	0	0	0	0	0	0	0	0	0	0	0	0	0	0	0	0	0	8.38987	2.21418	2.24327	4.98645	0	0	0	8.81014	0	2.56222	3.27993	5.87257	3.53613	0	4.86998	16.9658	6.92254	0	0	0	0	31.9787	14.2532	10.1777	68.6156	25.6535	10.0702	10.0299	3.10928	0	7.6655	0	0	7.50033	0	0	0	3.48798	5.82255	1.8451	0	0	40.1581	0	3.29868	0
C12D5.9	C12D5.9	WBGene00015710	0	0	0	0	0	0	0	0	0	0	0	0	0	0	0	0	0	0	0	0	0	0	0	0	0	0	0	0	0	0	0	0	0	0	0	0	0	0	0	0	0	0	0	0	0	0	0	0	0	0	0	0	0	0	0	0	0	0	0	0	0	0	0	0	0	0	0	0	0	0	0	0	0	0	0	0	0	0	0	0	0	0	0	0	0	0	0	0	0	0	0	0	0	0	0	0	0	0	3.83557	0	0	0	0	0	0	0	0	0	0	0	0	0	0	0	0	0	0	0	0
C12D8.1	C12D8.1	WBGene00007534	14.4924	7.47857	31.7996	8.1549	16.3982	7.5214	38.1439	15.6025	18.6346	9.31533	29.337	22.3043	93.5337	21.3345	16.8401	27.9704	28.3687	20.3041	19.1306	14.1538	21.6279	15.5992	17.1099	11.3311	47.8918	98.2814	67.0173	83.8641	52.9294	69.4804	81.1754	25.0486	69.5178	76.2813	86.2709	76.5246	64.6774	96.6903	63.0046	66.2546	66.2779	30.7417	28.4298	40.0819	110.494	110.739	74.6821	74.4142	129.539	268.128	33.255	55.6692	126.413	57.5332	171.555	189.791	130.809	138.029	113.874	109.796	136.012	120.502	93.7962	130.134	136.78	108.655	110.577	77.2376	134.59	129.72	24.9229	62.041	184.529	56.7774	93.9531	76.0601	62.5283	26.8323	48.0318	157.305	17.743	25.1278	77.1456	99.8309	91.559	81.1902	99.667	135.392	87.8006	133.115	138.426	146.103	116.025	94.4371	63.2255	114.753	79.0619	125.602	107.426	101.596	143.507	95.9653	102.448	85.5199	125.556	72.7241	65.5284	101.353	64.4113	61.6987	85.3157	38.7794	40.2668	108.22	75.3067	107.993	131.267	55.6141	124.824
C12D8.10	akt-1	WBGene00000102	15.1015	14.4477	25.3345	209.671	81.0425	127.994	140.193	78.1323	88.0548	62.7104	16.685	51.8162	138.427	66.6188	76.4797	39.6485	51.6941	93.9346	123.156	34.8085	9.04624	28.8094	33.4451	89.9551	20.0002	130.388	69.6476	63.8326	58.5937	78.5873	121.229	79.4921	104.573	79.8912	70.7526	80.0173	32.4894	37.9241	22.661	54.9915	27.4282	38.8626	46.9312	89.1596	25.6419	19.6009	6.78932	14.5621	4.28709	12.3519	3.5813	11.4963	7.0228	12.9638	5.57164	14.7982	37.8778	14.2218	15.3627	13.8401	22.8559	8.16278	18.0095	15.4994	14.5715	20.0779	4.67472	8.33175	2.98538	24.2423	8.55917	0	5.77738	24.4674	21.2145	21.659	13.4481	16.663	14.9014	0	22.3257	60.1825	25.387	27.676	31.6805	16.6757	42.5583	12.5589	21.956	26.8938	26.1208	15.4843	30.9417	15.1391	20.3024	20.2846	31.8834	0	26.0024	30.0845	27.6838	25.0744	21.2409	26.7031	12.6828	17.6118	15.9614	18.0379	16.2587	19.3116	28.3131	28.9736	21.333	14.6495	28.7615	20.821	9.75812	21.8424	72.9883
C12D8.11	rop-1	WBGene00004405	19.8836	22.4331	16.1879	16.8127	13.4384	35.3582	11.2692	8.86544	9.80451	8.23578	8.7145	18.3034	13.0781	8.08073	3.65514	5.30682	4.75358	6.53649	7.59261	8.38018	15.9361	9.00602	8.21161	22.5415	8.83772	8.05494	6.06759	3.37152	8.76754	5.6295	1.99981	4.52944	6.21631	12.1891	23.7493	5.59198	9.03665	5.13868	11.2777	22.9696	11.8414	8.82119	34.3901	25.9612	0	11.9219	6.23914	13.3708	12.3779	0	5.80493	0	8.21821	14.5971	9.39176	0	6.79448	8.90489	15.4059	7.85734	9.26126	8.74381	12.938	13.2734	20.1597	10.3712	7.26395	7.33944	3.6944	4.39968	9.05161	3.54765	9.96654	6.48515	23.377	36.604	3.92712	8.17652	9.92847	12.9254	12.0881	20.3453	7.63592	6.96128	9.09006	7.50121	6.45955	8.01048	8.95064	5.47756	3.80747	5.76949	3.75878	23.6192	9.19131	5.87553	4.44934	0	3.89609	20.9192	5.60409	9.37989	9.51812	7.19978	5.58592	4.76423	9.4302	0	10.6333	15.8663	22.3715	32.9989	29.7807	5.22073	12.368	2.72066	11.7522	11.9106	15.1268
C12D8.12	str-182	WBGene00006226	0	0	0	0	0	0	0	0.440704	0	0	0	0	0	0	0	0	0	0	0	0	0	0	0	0	0	0	0	0	0	0	0	0	0	0	0	0	0	1.17659	0	0	0	0	0	0	0	0	0	0	0	0	0	0	0	0	0	0	0	0	3.61183	0	0	0	3.25824	0	0	0	0	0	0	0	0	0	0	0	0	0	0	0	0	0	0	0	0	0	0	0	0	0	0	0	0	0	0	0	0	0	0	0	0	0	0	0	0	0	0	0	0	0	0	0	0	0	0	0	0	0	0	0	0
C12D8.13	C12D8.13	WBGene00007540	0	0	0	0	0	0	0	0	0	0	0	0	0	0	0	0	0	0	0	0	0	0	0	0	0	0	0	0	0	0	0	0	0	0	0	0	0	0	0	0	0	0	0	0	0	0	0	0	0	0	0	0	0	0	0	0	0	0	0	0	0	0	0	0	0	0	0	0	0	0	0	0	0	0	0	0	0	0	0	0	0	0	0	0	0	0	0	0	0	0	0	0	0	0	0	0	0	0	0	0	0	0	0	0	0	0	0	0	0	0	0	0	0	0	0	0	0	0	0
C12D8.14	fipr-4	WBGene00007541	0	0	0	0	0	0	0	0	0	0	0	0	0	0	0	0	0	0	0	0	0	0	0	0	0	0	0	0	0	0	0	0	0	0	0	0	0	0	0	0	0	0	0	0	0	0	0	0	0	0	0	0	0	0	0	0	0	0	0	0	0	0	0	0	0	0	0	0	0	0	0	0	0	0	0	0	0	0	0	0	0	0	0	0	0	0	0	0	0	0	0	0	0	0	0	2.92002	0	0	0	2.76674	0	0	0	0	0	0	0	0	0	0	0	0	0	0	0	0	0	0	0
C12D8.15	C12D8.15	WBGene00007542	0	0	0	0	0	0	0	0	0	0	0	0	0	0	0	0	0	0	0	0	0	0	0	0	0	0	0	0	0	0	0	0	0	0	0	0	0	0	0	0	0	0	0	0	0	0	0	0	0	0	0	0	0	0	0	0	0	0	0	0	0	0	0	0	0	0	0	0	0	0	0	0	0	0	0	0	0	0	0	0	0	0	0	0	0	0	0	0	0	0	0	0	0	0	0	0	0	0	0	0	0	0	0	0	0	0	0	0	0	0	0	0	0	0	0	0	0	0	0
C12D8.16	fipr-7	WBGene00007543	0	0	0	0	0	0	0	0	0	0	0	0	0	0	0	0	0	0	0	0	0	0	0	0	0	0	0	0	0	0	0	0	0	0	0	0	0	0	0	0	0	0	0	0	0	0	0	0	0	0	0	0	0	0	0	0	0	0	0	0	0	0	0	0	0	0	0	0	0	0	0	0	0	0	0	0	0	0	0	0	0	0	0	0	0	0	0	0	0	0	0	0	0	0	0	2.92002	0	0	0	2.76674	0	0	0	0	0	0	0	0	0	0	0	0	0	0	0	0	0	0	0
C12D8.17	fipr-6	WBGene00007544	0	0	0	0	0	0	0	0	0	0	0	0	0	0	0	0	0	0	0	0	0	0	0	0	0	0	0	0	0	0	0	0	0	0	0	0	0	0	0	0	0	0	0	0	0	0	0	0	0	0	0	0	0	0	0	0	0	0	0	0	0	0	0	0	0	0	0	0	0	0	0	0	0	0	0	0	0	0	0	0	0	0	0	0	0	0	0	0	0	0	0	0	0	0	0	2.92002	0	0	0	0	0	0	0	0	0	0	0	0	0	0	0	0	0	0	0	0	0	0	0
C12D8.18	fipr-5	WBGene00044174	0	0	0	0	0	0	0	0	0	0	0	0	0	0	0	0	0	0	0	0	0	0	0	0	0	0	0	0	0	0	0	0	0	0	0	0	0	0	0	0	0	0	0	0	0	0	0	0	0	0	0	0	0	0	0	0	0	0	0	0	0	0	0	0	0	0	0	0	0	0	0	0	0	0	0	0	0	0	0	0	0	0	0	0	0	0	0	0	0	0	0	0	0	0	0	0	0	0	0	0	0	0	0	0	0	0	0	0	0	0	0	0	0	0	0	0	0	0	0
C12D8.19	fipr-9	WBGene00044175	0	0	0	0	0	0	0	0	0	0	0	0	0	0	0	0	0	0	0	0	0	0	0	0	0	0	0	0	0	0	0	0	0	0	0	0	0	0	0	0	0	0	0	0	0	0	0	0	0	0	0	0	0	0	0	0	0	0	0	0	0	0	0	0	0	0	0	0	0	0	0	0	0	0	0	0	0	0	0	0	0	0	0	0	0	0	0	0	0	0	0	0	0	0	0	2.92002	0	0	0	2.76674	0	0	0	0	0	0	0	0	0	0	0	0	0	0	0	0	0	0	0
C12D8.20	C12D8.20	WBGene00194780	0	0	0	0	0	0	0	0	0	0	0	0	0	0	0	0	0	0	0	0	0	0	0	0	0	0	0	0	0	0	0	0	0	0	0	0	0	0	0	0	0	0	0	0	0	0	0	0	0	0	0	0	0	0	0	0	0	0	0	0	0	0	0	0	0	0	0	0	0	0	0	0	0	0	0	0	0	0	0	0	0	0	0	0	0	0	0	0	0	0	0	0	0	0	0	0	0	0	0	0	0	0	0	0	0	0	0	0	0	0	0	0	0	0	0	0	0	0	0
C12D8.21	C12D8.21	WBGene00195157	0	0	0	0	0	0	0	0	0	0	0	0	0	0	0	0	0	0	0	0	0	0	0	0	0	0	0	0	0	0	0	0	0	0	0	0	0	0	0	0	0	0	0	0	0	0	0	0	0	0	0	0	0	0	0	0	0	0	0	0	0	0	0	0	0	0	0	0	0	0	0	0	0	0	0	0	0	0	0	0	0	0	0	0	0	0	0	0	0	0	0	0	0	0	0	0	0	0	0	0	0	0	5.49678	0	0	0	0	9.23986	0	0	0	0	0	0	0	0	0	0	0
C12D8.4	ttr-19	WBGene00007535	0	0	0	0	0	0	0	0	0	0	0	0	0	0	0	0	0	0	0	0	0	0	0	0	0	0	0	0	0	0	0	0	0	0	0	0	0	0	0	0	0	0	0	0	0	0	0	0	0	3.4253	0	0	0	0	0	0	0	0	0	0	0	0	0	0	0	0	0	0	0	0	0	0	0	0	0	0	0	0	0	0	0	0	0	0	0	0	0	0	0	0	0	0	0	0	0	0	0	0	0	0	0	0	0	0	0	0	0	0	0	0	0	0	0	0	0	0	0	0	0
C12D8.5	daf-36	WBGene00007536	0	0	0	0	0	0	0	0	0	0	0	0	0	0	0	0	0	0	0	0	0	0	0	0	0	0	0	0	0	0	0	0	0	0	0	0	0	0	0	0	0	0	0	0	0	0	0	0	0	0	0	0	0	0	0	0	0	0	0	0	0	0	0	0	0	0	0	0	0	0	0	0	0	0	0	0	0	0	0	0	0	0	0	0	0	0	0	0	0	0	0	0	0	0	0	0	0	0	0	0	0	0	0	0	0	0	0	0	0	0	0	0	0	0	0	0	0	0	0
C12D8.6	fipr-8	WBGene00007537	0	0	0	0	0	0	0	0	0	0	0	0	0	0	0	0	0	0	0	0	0	0	0	0	0	0	0	0	0	0	0	0	0	0	0	0	0	0	0	0	0	0	0	0	0	0	0	0	0	0	0	0	0	0	0	0	0	0	0	0	0	0	0	0	0	0	0	0	0	0	0	0	0	0	0	0	0	0	0	0	0	0	0	0	0	0	0	0	0	0	0	0	0	0	0	0	0	0	0	2.76674	0	0	0	0	0	0	0	0	0	0	0	0	0	0	0	0	0	0	0
C12D8.8	col-148	WBGene00000721	0	0	0	0	0	0	0	0	0	0	0	0	0	0	0	0	0	0	0	0	0	0	1.7169	0	0	0	0	0	0	0	0	0	1.13614	1.26249	0	0	0	0	1.13797	0	0	0	0	0	0	0	0	0	0	0	0	0	7.5022	0	0	0	0	0	0	2.09752	0	0	0	0	0	0	0	0	0	1.99464	0	0	0	0	0	0	0	0	0	0	0	0	0	0	0	0	0	0	0	0	0	0	0	0	0	4.60536	1.88643	0	0	0	0	4.60147	4.06244	0	0	3.15396	0	0	0	0	0	0	0	0	0	0	0	0	0
C12D8.9	C12D8.9	WBGene00007538	0	0	0	0	0	0	0	0	0	0	0	0	0	0	0	0	0	0	0	0	0	0	0	0	0	0	0	0	0	0	0	0	0	0	0	0	0	0	0	1.12776	0	0	0	0	0	0	0	0	10.4354	0	0	0	0	0	0	0	0	0	0	0	0	0	0	0	0	0	0	0	0	0	0	0	0	0	2.06188	0	0	0	0	0	0	0	0	0	0	0	0	0	0	0	0	0	0	0	0	0	0	0	0	0	0	0	0	0	0	0	0	0	0	0	0	0	2.37674	0	0	0	0	0	0
C13A10.1	C13A10.1	WBGene00015728	0	0	0	0	0	0	0	0	0	0	0.872073	0	0	0	0	0	0	0	0	0	0	0	0	0	0	0	0	0	0	0	0	0	0	0	1.05187	0	0	0	0	0	0	0	0	0	0	0	0	0	0	0	0	0	0	0	0	0	0	0	0	0	2.50972	0	0	0	0	0	0	0	0	1.99464	0	0	5.76632	0	0	0	0	0	0	0	3.37051	0	0	0	0	0	0	0	0	0	0	0	0	0	0	0	0	0	0	0	0	0	0	0	0	0	0	0	0	0	0	0	0	0	0	0	0	0	0
C13A10.2	C13A10.2	WBGene00015729	0	0	0	0	0	0.811074	0	1.39677	2.61271	1.31284	2.07494	0.874536	0	1.76116	1.31337	2.35331	0	1.28083	0	1.20586	1.58864	3.19827	3.56922	3.21925	5.06453	0.938074	3.14899	2.22745	0	2.2031	0	4.48221	2.72404	8.19692	1.08829	2.3675	1.6071	2.30089	0	2.6202	5.85231	2.54962	5.10796	0	0	0	11.4663	0	0	0	0	0	0	0	5.28058	0	1.86548	1.88527	0	1.04084	2.79726	3.29939	0	0	4.34572	0	0	0	0	0	0	8.46182	0	0	2.39783	6.1867	0	0	4.24586	0	0	0	7.01672	0	0	0	0	0	0	0	0	0	0	0	0	0	0	0	0	6.29485	0	0	0	0	0	2.63012	0	0	0	0	0	0	0	0	5.22253	0	0	0	0
C13A2.1	C13A2.1	WBGene00015718	0	0	0	0	0	0	0	0	0	0	0	0	0	0	0	0	0	0	0	0	0	0	0	0	0	0	0	0	0	0	0	0	0	0	0	0	0	0	0	0	0	0	0	0	0	0	0	0	0	0	0	0	0	0	0	0	0	0	0	0	0	0	0	0	0	0	0	0	0	0	0	0	0	0	0	0	0	0	0	0	0	0	0	0	0	0	0	0	0	0	0	0	0	0	0	0	0	0	0	0	0	0	0	0	0	0	0	0	0	0	0	0	0	0	0	0	0	0	0
C13A2.10	C13A2.10	WBGene00015726	0	0	0	0	0	0	0	0	0	0	0	0	0	0	0	0	0	0	0	0	0	0	0	0	0	0	0	0	0	0	0	0	0	0	0	0	0	0	0	0	0	0	0	0	0	0	0	0	0	0	0	0	0	0	0	0	0	0	0	0	0	0	0	0	0	0	0	0	0	0	0	0	0	0	0	0	0	0	0	0	0	0	0	0	0	0	0	0	0	0	0	0	0	0	0	2.3024	0	0	0	0	0	0	0	0	0	0	0	0	0	0	0	0	0	0	0	0	0	0	0
C13A2.11	C13A2.11	WBGene00015727	0	0	0	0	0	0	0	0	0	0	0	0	0	0	0	0	0	0	0	2.86945	0	0	0	0	0	0	0	0	0	0	0	0	0	0	0	0	0	0	0	0	0	0	0	0	0	0	0	0	0	0	0	0	0	0	0	0	0	0	0	0	0	0	0	0	0	0	0	0	0	0	0	0	0	0	0	0	0	0	0	0	0	0	0	0	0	0	0	0	0	0	0	0	0	0	0	0	0	0	0	0	0	0	0	0	0	0	0	0	0	0	0	0	0	0	0	0	0	0	0
C13A2.12	C13A2.12	WBGene00044547	0	0	0	0	0	0	0	0	0	0	0	0	0	0	0	0	0	0	0	0	0	0	0	0	0	0	0	0	0	0	0	0	0	0	0	0	0	0	0	0	0	0	0	0	0	0	0	0	0	0	0	0	0	0	0	0	0	0	0	0	0	0	0	0	0	0	0	0	0	0	0	0	0	0	0	0	0	0	0	0	0	0	0	0	2.88954	0	0	0	0	0	0	0	0	0	0	0	0	0	0	0	0	0	0	0	0	0	0	0	0	0	0	0	0	0	0	0	0	0	0
C13A2.2	C13A2.2	WBGene00015719	0	0	0	0	0	0	0	0	0	0	0	0	0	0	0	0	0	0	0	0	0	0	0	0	0	0	0	0	0	0	0	0	0	0	0	0	0	0	0	0	0	0	0	0	0	0	0	0	0	0	0	0	0	0	0	0	0	0	0	0	0	0	0	0	0	0	0	0	0	0	0	0	0	0	0	0	0	0	0	0	0	0	0	0	0	0	0	0	0	0	0	0	0	0	0	0	0	0	0	0	0	0	0	0	0	0	0	0	0	0	0	0	0	0	0	0	0	0	0
C13A2.3	C13A2.3	WBGene00015720	0	0	0	0	0	0	0	0.498118	0	0	0	0	0	0	0	0	0	0	0	0	0	0	0	0	0	0	0	0	0	0	0	0	0	0	0	0	0	0	0	0	0	0	0	0	0	0	0	0	0	0	0	0	0	0	0	0	0	0	0	0	0	0	0	0	0	0	0	0	0	0	0	0	0	0	0	0	0	0	0	0	0	0	0	0	0	0	0	0	0	0	0	0	0	0	0	0	0	0	0	0	2.00345	0	0	0	0	0	0	0	0	0	0	0	0	0	0	0	0	0	0
C13A2.4	C13A2.4	WBGene00015721	0	0	0	0	0	0	0	0	0	0	0	0	0	0	0	0	0	0	0	0	0	0	0	0	0	0	0	0	0	0	0	0	0	0	0	0	0	0	0	0	0	0	0	0	0	0	0	0	0	0	0	0	0	0	0	0	0	0	0	0	0	0	0	0	0	0	0	0	0	0	0	0	0	0	0	0	0	0	0	0	0	0	0	0	0	0	0	0	0	0	0	0	0	0	0	0	0	0	0	0	0	0	0	0	0	0	0	0	0	0	0	0	0	0	2.10469	0	0	0	0
C13A2.5	C13A2.5	WBGene00015722	0	0	0	0	0	0	0	0	0	0	0	0	0	0	0	0	0	0	0	2.86945	0	0	0	0	0	0	0	0	0	0	0	0	0	0	0	0	0	0	0	0	0	0	0	0	0	0	0	0	0	0	0	0	0	0	0	0	0	0	0	0	0	0	0	0	0	0	0	0	0	0	0	0	0	0	0	0	0	0	0	0	0	0	0	0	0	0	0	0	0	0	0	0	0	0	0	0	0	0	0	0	0	0	0	0	0	0	0	0	0	0	0	0	0	0	0	0	0	0	0
C13A2.6	C13A2.6	WBGene00015723	0	0	0	0	0	0	0	0	0	0	0	0	0	0	0	0	0	0	1.55361	0	0	3.24064	0	0	0	0	0	0	0	1.71556	0	0	0	0	0	0	0	0	0	0	0	0	0	0	0	0	0	0	0	0	0	0	0	0	0	0	0	0	0	0	0	0	0	0	0	0	0	0	0	0	0	0	0	0	0	0	0	0	0	0	0	0	0	0	0	0	0	0	0	0	0	0	0	0	0	0	0	0	0	0	0	0	0	0	0	0	0	0	0	0	0	0	0	0	0	0	0	0	0
C13A2.7	C13A2.7	WBGene00015724	0	0	0	0	0	0	0	0	1.89384	0	0	0	0	1.82868	1.19315	0	0	0	1.01455	0	3.17766	0	0	0	0	0	0	0	0	0	0	0	1.43552	0	1.93	1.01026	0	2.17411	0	0	0	0	0	0	0	0	0	0	0	0	0	0	0	0	0	0	0	0	0	0	2.59443	0	4.35258	0	0	0	0	0	0	0	0	0	0	0	0	0	0	0	0	0	0	0	0	0	0	0	0	3.39483	0	0	0	0	0	0	0	0	0	0	0	0	0	0	0	0	0	0	0	0	0	0	0	0	0	0	0	0	0	0	0
C13A2.9	C13A2.9	WBGene00015725	0	0	0	0	0	0	0	0	0	0	0	0	0	0	0	0	0	0	0	0	0	0	0	0	0	0	0	0	0	0	0	0	0	0	0	0	0	0	0	0	0	0	0	0	0	0	0	0	0	0	0	0	0	0	0	0	0	0	0	0	0	0	0	0	0	0	0	0	0	0	0	0	0	0	0	0	0	0	0	0	0	0	0	0	0	0	0	0	0	0	0	0	0	0	0	0	0	0	0	0	0	0	0	0	0	0	0	0	0	0	0	0	0	0	0	0	0	0	0
C13B4.1	C13B4.1	WBGene00007545	8.06775	5.65136	14.6287	4.57275	1.06845	19.2325	15.4539	2.58034	3.19027	2.34888	1.82338	8.74722	11.9405	3.21326	2.70547	4.76793	2.02906	3.38982	4.11382	1.20586	0	4.89177	2.42459	23.7504	4.40312	4.77428	5.43443	9.16659	0	6.64868	7.12376	2.35954	7.27762	16.1184	5.50857	5.09516	2.63541	4.29716	6.74627	6.35839	4.77632	8.95826	6.52534	13.3416	10.0581	8.62246	10.4775	15.774	15.1485	0	16.5029	0	8.4159	13.2008	19.335	19.6513	6.49606	8.51156	15.1016	8.49382	9.57903	6.66031	12.3462	16.0384	12.3451	8.49387	23.9291	0	0	9.11045	0	1.36771	12.3014	18.9666	6.63426	6.68602	9.98634	8.89296	0	0	7.06018	17.9677	11.2549	14.3936	7.8466	5.38046	0	9.79936	0	6.82261	6.42265	21.608	9.21954	21.5006	7.28762	11.4921	14.9897	0	5.32785	2.76674	8.53419	6.06066	19.0583	7.6655	22.6516	10.3469	15.66	11.6952	11.3542	13.4388	14.094	3.8984	3.9291	16.3958	4.60531	12.438	9.16003	13.3248	30.5222
C13B4.2	usp-14	WBGene00006856	82.5321	95.3481	117.866	113.543	107.073	98.3238	83.3765	68.941	54.9046	37.5092	46.2559	43.2	38.2969	79.0924	151.716	114.108	128.207	96.2006	91.2028	101.325	28.7189	61.9596	53.2485	50.7686	30.6841	26.5214	28.2257	32.5746	45.7793	29.5753	17.5379	27.3919	38.6757	34.0071	40.1877	42.8512	29.633	8.12727	17.2289	12.9217	23.128	54.0846	85.2552	65.8285	17.9084	48.4413	27.2302	87.1745	26.2248	35.1591	41.4757	89.38	18.3636	28.4836	40.8726	43.8537	88.4849	42.6471	28.8032	13.3834	41.8703	31.5849	32.068	15.5818	23.5446	22.6842	46.9856	11.3151	25.3104	15.8361	17.2704	0.564707	34.9728	38.2327	13.5912	19.9755	31.3737	29.9313	27.4449	20.8718	22.2986	37.7997	35.3811	39.9641	31.632	27.5117	30.0396	62.7773	39.7402	33.38	47.9619	34.664	33.6592	22.1178	24.1995	24.5854	30.1264	61.1919	17.1292	27.6073	42.8036	24.6861	41.0313	21.7316	39.056	44.0676	38.0271	51.746	58.7191	49.1349	21.5922	16.2494	22.5538	48.064	24.22	18.3014	8.36874	32.5763	74.9126
C13B7.1	srt-1	WBGene00015730	0	0	0	0	0	0	0	0	0	0.696847	0	0	0	1.68709	0	0	0	0	0.811125	2.89522	1.81144	0	0	0	0	0	0	2.07568	3.55803	0	0	1.78705	2.1628	0	2.29165	0	0	0	0	0	0	0.910799	0	0	0	0	0	0	0	0	0	0	0	0	4.57699	0	0	0	0	0	0	0	0	0	0	0	0	0	0	0	0	0	0	0	0	0	0	0	0	4.35102	0	0	0	0	0	0	0	0	0	0	0	0	0	0	0	0	0	0	0	0	0	0	0	0	0	0	0	0	0	0	0	0	0	0	0	0	0	0	0
C13B7.2	str-120	WBGene00006171	0	0	0	0	0	0	0	0	0	0	0	0	0	0	0	0	0	0	0	0	0	0	0	0	0	0	0	0	0	0	0	0	0	0	0	0	0	0	0	0	0	0	0	0	0	0	0	0	0	0	0	0	0	0	0	0	0	0	0	0	0	0	0	0	0	0	0	0	0	0	0	0	0	0	0	0	0	0	0	0	0	0	0	0	0	0	0	0	0	0	0	0	0	0	0	0	0	0	0	0	0	0	0	0	0	0	0	0	0	0	0	0	0	0	0	0	0	0	0
C13B7.3	srd-60	WBGene00005137	0	0	0	0	0	0	0	0	0	0	0	0	0	0	0	2.98461	0	0	0	0	0	0	0	0	0	0	0	0	3.50577	0	0	0	0	0	0	0	0	0	0	0	0	0	0	0	0	0	0	0	0	0	0	0	0	0	0	0	0	0	0	0	0	0	0	0	0	0	0	0	0	0	0	0	0	0	0	0	0	0	0	0	0	0	0	0	0	0	0	0	0	0	0	0	0	0	0	0	0	0	0	1.97393	3.10221	0	0	0	0	2.63012	4.53119	0	0	0	0	0	0	0	0	0	0	0	0
C13B7.4	srd-71	WBGene00005148	0	0	0	0	0	0	0.545829	0	0.86722	0.606777	0.892491	0	0	0	0	1.54609	0	1.00338	0	2.11842	0	0	1.15259	0	0	2.00046	1.57546	2.47652	3.55803	2.55071	0	2.32904	3.00443	1.1517	1.21385	1.69863	3.27675	1.81399	1.13797	1.8969	2.02875	2.4386	0	0.855142	0	0	5.08222	0	3.09877	3.4253	0	11.4963	0	5.10898	5.85282	0	0	8.52975	7.19066	4.28315	2.30966	13.5882	2.94042	8.55419	4.34572	6.53925	8.54624	6.71593	0	3.2266	0	4.91416	0	0	2.6289	0	0	0	4.61907	21.7658	2.09445	5.38355	0	0	0	0	0	0	0	0	0	0	0	0	0	0	10.591	0	2.57548	5.53415	2.98058	0	0	15.3329	4.77699	0	0	0	0	4.8822	0	0	0	0	4.17043	0	0	2.68483	0
C13B7.5	str-119	WBGene00006170	0	0	0	1.37065	0	0	0	3.75292	4.08005	3.88158	5.43349	0	1.17264	5.1755	13.9329	13.4769	5.92848	4.57653	6.35907	18.5055	2.79039	0	8.65063	1.11581	5.83864	2.2748	8.93368	10.6357	3.64502	12.0587	7.90398	10.0334	2.7611	3.87299	11.9667	3.85189	5.20058	4.92379	4.22793	5.24907	14.8765	7.50492	4.31754	0	10.0581	0	0	5.13978	3.56463	13.7062	7.75552	14.7565	0	6.86436	5.85282	10.6175	0	13.0888	7.29196	6.77683	0	0	0	0	0	0	17.1432	0	0	3.45318	0	0	12.6516	0	6.40229	5.79914	8.9216	4.24592	14.5843	0	6.74184	4.86605	0	0	2.89402	0	0	5.04032	0	0	4.83413	0	5.57541	0	0	2.3024	7.62958	15.2924	3.81832	0	0	0	0	0	0	11.9257	20.0905	21.5664	8.19433	0	0	4.10286	5.18588	0	0	0	0	11.0361	0
C13B7.6	C13B7.6	WBGene00015731	1.72664	6.46053	3.36266	0	2.09473	4.34429	8.9047	0.989894	1.32643	3.0294	0.984396	2.0112	1.17264	0	1.31337	4.1612	1.9491	0.606903	3.03337	1.26517	1.58864	3.33455	1.54455	35.9935	2.6327	2.96642	4.66049	2.23024	3.55803	1.87611	2.60119	2.93742	2.33439	1.67444	0.893827	2.02076	5.69674	4.64529	1.13797	3.72614	1.59177	6.49737	2.34476	5.76221	14.1995	0	5.52305	0	5.15964	5.49088	10.9483	29.5166	0	0	5.03496	0	21.4941	3.56578	10.1034	8.74954	5.83577	8.02158	13.0609	6.80443	6.46328	0	3.32362	7.0484	0	3.45318	8.53242	0	4.2884	0	4.96831	5.93783	11.197	5.6164	4.62937	0	3.95526	7.60428	7.15664	7.0555	4.09933	9.98189	0	0	4.92928	4.47204	2.45261	4.32	2.13775	0	4.98747	2.92002	4.20016	0	0	3.69646	3.79099	5.95501	13.2351	9.88507	0	12.1722	6.65248	9.0669	4.05311	0	3.96626	5.17292	14.0164	7.26899	2.10469	10.9202	5.43361	6.56658	14.9201
C13B9.2	C13B9.2	WBGene00015733	0.346508	0	3.61774	4.32878	3.59331	0	0	3.06556	1.74153	2.51439	2.25554	0.970197	2.26737	2.99383	0.905217	0	2.39476	2.08936	1.66231	4.57799	1.94204	3.14254	1.58021	1.69975	0	0	3.34472	0	2.70525	0	6.23795	0	1.63218	2.58718	0	0	1.52981	1.81399	0	0	0.795788	1.77168	2.10061	0	0	0	5.08222	0	6.41748	3.4253	0	0	0	0	0	0	0	0	0	0	2.59443	0	7.88142	0	5.28759	0	0	0	0	1.99464	0	0	0	0	0	3.76941	0	0	0	0	0	5.96867	0	0	0	4.07009	0	0	0	0	0	0	0	0	5.55481	3.83659	0	0	0	0	0	0	0	0	5.10682	0	0	0	0	0	4.20924	0	0	0	0	5.23322	0	0	0
C13B9.3	C13B9.3	WBGene00015734	32.8621	24.8821	37.2153	27.2489	37.5873	18.6219	26.9679	13.2855	22.4492	18.6654	13.9129	20.2697	16.4679	4.60247	4.11281	2.94916	3.97945	12.4787	4.37388	10.7036	11.8342	6.53497	16.969	67.1392	10.5347	11.1622	9.15013	5.31446	18.8396	7.7842	9.30952	11.7069	6.83475	9.34703	8.8173	9.42393	11.8074	11.1461	22.8071	15.1934	8.43895	11.0063	32.8518	48.5808	13.697	22.2576	22.7245	36.7768	17.7516	6.01509	20.7247	12.8808	16.3038	17.1662	29.0583	28.0119	48.0363	15.6571	27.5727	15.4057	25.8462	24.4685	16.5611	13.7829	15.4411	10.1723	23.4004	16.6851	5.97149	11.4803	8.86735	15.5621	26.6796	13.0925	19.6761	15.0977	14.4558	5.39642	10.162	11.7253	16.6185	22.9023	44.5203	26.3326	68.3429	33.1749	45.1171	46.4276	45.6494	49.2878	23.4622	82.5714	28.5841	28.7409	50.0855	45.7212	50.0192	61.1423	31.6643	39.9445	46.7645	26.3737	34.456	57.8984	36.4015	28.5703	38.029	50.2176	46.4396	37.953	54.7035	31.7592	17.1819	41.6329	39.0099	45.0514	49.0011	26.8755	35.3927
C13B9.4	pdfr-1	WBGene00015735	5.15284	2.53904	0	3.08551	0	0.405487	8.9047	2.0713	1.50609	0	0.630557	0.792519	1.17264	3.65781	0	0	0	0	0	0	0	0	0.700627	0	0	2.00046	1.33062	0	0	0	3.11859	0	2.21781	1.48805	2.76876	3.05629	1.22319	0	19.4995	2.56608	1.85615	1.95939	2.80332	5.20074	10.7216	4.15205	10.1542	0	0	0	0	0	0	0	0	0	3.73141	4.26435	0	0	0	0	0	0	0	4.32566	0	0	0	0	0	4.91416	0	0	6.98177	0	0	0	0	0	0	0	0	4.96151	7.32863	0	0	0	8.48188	14.5141	9.95177	2.9352	0	0	1.67539	0	2.44432	0	0	0	0	0	0	0	0	0	4.53119	0	0	0	0	4.00094	0	0	3.46751	0	0	0	2.4113
C13C12.1	cal-1	WBGene00000285	0	0	0	0	0	0	0	0.944378	2.92914	0.696847	1.05148	0	0	0	1.52533	0	2.06287	3.64364	2.80308	2.4625	1.58864	0	0	0	0	0	0	0	0	0	2.57011	0	0	0	5.24276	0	0	0	0	0	2.02875	2.67057	1.40149	0	0	0	0	0	0	0	0	0	0	0	0	0	0	0	0	0	0	0	0	0	0	0	0	0	0	0	0	0	0	0	0	0	0	0	0	0	0	0	0	0	0	0	0	0	0	0	0	0	0	0	0	0	0	0	0	0	0	0	0	0	0	0	0	0	0	0	0	0	0	0	0	0	0	0	0
C13C12.2	C13C12.2	WBGene00007552	0	0	0	0	0	0	0	2.43379	3.15644	2.66373	1.67453	0.792519	0	3.88255	3.57159	1.58401	1.87678	5.87197	13.05	3.8041	2.68544	3.13585	4.34624	1.11581	15.2533	12.9761	2.66107	3.57949	6.8704	5.28861	3.03764	3.30767	3.34161	4.89405	6.09502	2.38749	4.56429	2.48264	7.87278	3.13049	4.7481	5.0123	2.09331	0	0	0	3.11919	0	3.83687	0	6.88286	0	0	0	0	0	7.41678	7.13678	0	3.50053	6.06278	5.03952	0	0	3.09365	0	4.67472	0	0	0	0	0	0	0	6.55297	0	13.5595	3.13862	14.5711	4.35102	8.3176	0	0	0	0	0	0	3.86891	0	2.61941	0	0	1.15212	0	23.4896	2.92002	7.79845	0	3.16692	8.50466	4.78358	4.60147	4.32029	0	0	0	0	0	0	3.55536	0	2.86419	0	3.21865	6.93586	0	8.72736	7.41322	3.93051
C13C4.1	nhr-153	WBGene00007546	0	0	0	0	0	0	0	0	0	0	1.42591	0	0	0	0	0	0.974402	0	0	0	0	0	0	0	0	0	0	0	0	0	0	0	0	0	0	0	0	0	0	0	0	0	1.40149	0	0	0	0	0	0	0	0	0	0	0	0	0	0	0	0	0	0	0	0	0	0	0	0	0	0	0	0	0	0	0	0	0	0	0	0	0	0	0	0	0	0	0	0	0	0	0	0	0	0	0	0	0	0	0	0	0	0	0	0	0	0	0	0	0	0	0	0	1.97824	0	0	0	0	0	0	0
C13C4.2	nhr-154	WBGene00007547	4.18335	3.01468	3.75969	4.16871	6.78172	18.1144	4.37037	6.50246	8.37606	6.64537	3.94069	4.09961	5.52952	2.10494	6.34372	7.38611	9.94131	7.48687	3.20821	4.5104	7.14598	6.27323	11.282	4.15775	0	0	0	6.3041	0	6.02352	3.11859	0	0.968663	0	0	0	1.65588	0.906883	4.81745	5.57652	1.9831	4.42479	4.23621	8.05852	0	0	0	0	0	0	3.71454	0	4.82085	0	0	0	2.30656	0	3.53301	0	21.8041	0	0	0	4.89123	0	4.67472	0	0	1.99464	9.85237	0	0	0	18.3727	12.4214	9.38685	2.64115	7.12258	0	3.29047	5.61898	0	2.31105	0	1.88846	0	8.98545	0	5.70647	16.5479	13.9768	4.86059	0	6.25132	0	5.99503	0	0	5.2533	4.90467	0	0	0	0	32.1723	0	16.7379	2.02631	0	0	8.61792	11.2771	0	6.78124	0	0	0	14.6668
C13C4.3	nhr-136	WBGene00003726	0.576086	0	0	0	0	0	0	0	0	0	0	0	0	2.05177	0	0	1.26597	1.32495	1.69848	0	0	0	1.21697	0	0	0	0	0	0	0	0	0	0	1.96592	0.893827	0	0	0	0	0	0	0	0	0	0	0	0	0	0	0	0	0	0	0	0	0	0	0	0	0	0	0	0	0	0	0	0	0	0	0	0	0	0	0	2.06188	0	4.26985	0	0	4.35102	0	0	0	0	6.88222	0	4.87429	0	0	0	0	0	0	0	1.87092	2.80067	2.44432	0	3.63434	0	3.7214	0	0	0	0	3.32963	0	4.46734	0	0	4.07595	2.44921	1.8451	0	0	0	0	0	0
C13C4.4	C13C4.4	WBGene00007548	3.59373	4.82036	3.82057	7.96453	5.4622	2.02843	6.12496	3.15344	4.63807	7.88441	7.05937	3.72317	6.52719	5.70906	5.89787	11.4081	5.30721	3.01223	3.1802	5.53344	12.72	9.07947	5.4379	5.80161	6.40307	13.4749	3.58723	4.77049	4.07852	1.71556	38.5097	18.406	2.89491	2.04225	3.29872	3.6759	6.926	5.91542	5.21083	8.94533	4.04982	5.14457	7.79042	5.34339	12.8194	11.9807	12.9315	14.174	16.9334	5.49088	15.3374	0	8.4159	8.7204	0	0	23.6749	9.41205	8.74005	8.56248	18.0912	14.6339	8.71273	11.2938	12.2204	9.83562	5.70259	7.0484	25.3104	9.06257	7.55149	34.4244	12.1427	8.9095	9.31334	9.34177	5.63288	11.8049	6.58182	4.35102	1.97739	9.56544	25.914	12.7218	27.2858	22.3525	32.6767	48.3204	21.5041	33.6385	28.5482	28.0526	23.6222	18.0751	17.3165	20.1871	12.8499	13.495	17.5283	31.0667	43.3708	22.0409	41.3643	12.845	35.7627	12.3059	28.8683	16.6837	14.2969	19.5789	16.5405	9.61583	11.3529	6.4381	5.69819	22.291	16.3345	12.2904	19.0425
C13C4.5	C13C4.5	WBGene00007549	0	0	0	0	0	0	0	0.472131	1.71454	0	1.63018	0	0	1.94104	1.31337	1.68393	1.26597	0.606903	1.18869	0	1.58864	3.33703	0	6.08404	0	1.87638	0	0	0	0	5.14085	6.93232	2.14854	0	0	1.52796	0	1.17659	0	1.83303	0.795788	0	1.70224	0	20.1186	7.97539	9.44504	5.13978	0	0	7.99755	0	0	0	0	0	7.0434	3.35712	0	0	0	0	0	0	0	0	0	0	0	0	0	0	0	0	0	0	1.78345	0	0	0	0	0	13.6542	0	0	0	5.55224	0	0	5.87627	0	0	3.04088	0	0	0	0	0	0	0	5.46742	6.94077	0	0	0	0	0	0	0	0	0	0	3.09356	0	0	0	0	2.5953	2.4113
C13C4.6	C13C4.6	WBGene00007550	1.22253	2.67632	3.36266	0	0	8.68965	6.62075	1.12958	0	0.696847	0	0	0	1.57479	0	0	0	0.952164	0.744687	0	3.93457	19.941	0	0	5.83864	0	2.58594	0	3.50577	0	1.80258	2.22983	0	0	1.93	2.01176	0	0.906883	23.4491	18.6149	1.59177	0.373598	0	3.42182	0	0	0	0	0	0	0	0	0	0	0	0	0	0	0	0	0	0	0	0	0	0	0	0	0	0	0	0	0	0	11.5148	23.7527	0	2.64115	0	0	0	0	0	3.15124	0	0	0	0	0	0	0	0	0	0	0	0	0	0	0	2.61984	0	0	0	0	0	3.03446	0	0	10.3969	0	3.48798	5.61491	11.2288	0	0	0	0	0	0
C13C4.7	C13C4.7	WBGene00007551	0	0	0	0	0	0	0	0	0	0	0	0	0	0	0	0	0	0	0	0	0	3.24064	0	0	0	0	0	0	0	0	0	0	0	0	0	0	0	0	4.66874	0	0	0	0	0	0	0	0	0	0	0	0	0	0	0	0	0	0	0	0	0	2.59443	0	0	0	0	0	0	0	0	0	0	0	0	0	2.21418	0	0	0	0	0	0	0	0	0	0	0	0	0	0	0	0	0	0	0	0	0	0	0	0	0	0	0	0	0	0	0	0	0	0	0	0	0	0	0	0	0	0	0	0
C13C4.8	C13C4.8	WBGene00195250	0	0	0	0	0	0	0	0	0	0	0	0	0	0	0	0	0	0	0	0	0	0	0	0	0	0	0	0	0	0	2.94075	0	0	0	0	0	0	0	0	0	0	0	0	0	0	0	0	0	0	0	0	0	0	0	0	0	0	0	0	0	0	0	0	0	0	0	0	0	0	0	0	0	0	0	0	0	0	0	0	0	0	0	0	0	0	0	0	0	0	0	0	0	0	0	0	0	0	0	0	0	0	0	0	0	0	0	0	0	0	0	0	0	1.74645	0	0	0	0	0	0
C13D9.1	srr-6	WBGene00005657	0	0	0	0	0	0	0	0	0	0	0	0	0	0	0	0	0	0	0	0	0	0	0	0	0	0	0	0	0	0	0	0	0	0	0	0	0	0	0	0	0	0	0	0	0	0	0	0	0	0	0	0	0	0	0	0	0	0	0	0	0	0	0	0	0	0	0	0	0	0	0	0	0	0	0	0	0	0	0	0	0	0	0	0	0	0	0	0	0	0	12.2553	0	0	0	0	0	0	0	0	0	0	0	0	0	0	0	0	0	0	0	0	0	0	0	0	0	0	0	0
C13D9.2	srr-5	WBGene00005656	0	0	0	0	0	0	0	0	0	0	0	0	0	0	0	0	0	0	0	0	0	0	0	0	0	0	0	0	0	0	0	0	0	0	0	0	0	0	0	0	0	0	0	0	0	0	0	0	0	0	0	0	0	0	0	0	0	0	0	0	0	0	0	0	0	0	0	0	0	0	0	0	0	0	0	0	0	0	0	0	0	0	0	0	0	0	0	0	0	0	0	0	0	0	0	0	0	0	0	0	0	0	0	0	0	0	0	0	0	0	0	0	0	0	0	0	0	0	0
C13D9.3	srr-8	WBGene00005659	0	0	0	0	0	0	0	0	0	0	0	0	0	0	0	0	0	0	0	2.86945	0	0	0	0	0	0	0	0	0	0	0	0	0	0	0	0	0	0	0	0	0	0	0	0	0	0	0	0	0	0	0	0	0	0	0	0	0	0	0	0	0	0	0	0	0	0	0	0	0	0	0	0	0	0	0	0	0	0	0	0	0	0	0	0	0	0	0	0	0	0	0	0	0	0	0	2.63251	0	0	0	0	0	0	0	0	0	0	0	0	0	0	0	1.88997	0	0	0	0	0	0	0
C13D9.4	srsx-11	WBGene00015736	0	0	0	0	0	0	0	0	0	0	0	0	0	0	0	0	0	0	0	0	0	0	0	0	0	0	0	0	0	0	0	0	0	0	0	0	0	0	0	0	0	0	0	0	0	0	0	0	0	0	0	0	0	0	0	0	0	0	0	0	0	0	0	0	0	0	0	0	0	0	0	0	0	0	0	0	0	0	0	0	0	0	0	0	0	0	0	0	0	0	0	0	0	0	0	0	0	0	0	0	0	0	0	0	0	0	0	0	0	0	0	0	0	0	0	0	0	0	0
C13D9.5	srsx-12	WBGene00015737	0	0	0	0	0	0	0	0	0	0	0	0	0	0	0	0	0	0	0	0	0	0	0	0	0	0	0	0	0	0	0	0	0	0	0	0	0	0	0	0	0	0	0	0	0	0	0	0	0	0	0	0	0	0	0	0	0	0	0	0	0	0	0	0	0	0	0	0	0	0	0	0	0	0	0	0	0	0	0	0	0	0	0	0	0	0	0	0	0	0	0	0	0	0	0	0	0	0	0	0	0	0	0	0	0	0	0	0	2.43853	0	0	0	0	0	0	0	0	0	0
C13D9.6	srsx-13	WBGene00015738	0	0	0	0	0	0	0	0	0	0	0	0	0	0	0	0	0	0	0	0	0	0	0	0	0	0	0	0	0	0	0	0	0	0	0	0	0	0	0	0	0	0	0	0	0	0	0	0	0	0	0	0	0	0	0	0	0	0	0	0	0	0	0	0	0	0	0	0	0	0	0	0	0	0	0	0	0	0	0	0	0	0	0	0	0	0	0	0	0	0	0	0	0	0	0	0	0	0	0	0	0	0	0	0	0	0	0	0	0	0	0	0	0	0	0	0	0	0	0
C13D9.7	ncx-8	WBGene00003573	0.576086	0	0	0.456772	0	0	0	0	0	0	0.872073	0	0	0	0	0	0	1.25608	0	0	0	0	0	1.8854	0	0	0	0	0	0	0	0	0	0	0	0	0	0	0	0	0	0.373598	0.754352	1.70059	0	0	0	0	0	0	0	0	0	0	0	0	0	0	0	0	0	0	0	0	0	0	0	0	0	0	0	0	0	0	0	0	0	0	0	0	0	0	2.5583	0	3.15851	0	0	0	0	2.61941	0	0	0	17.0039	1.67539	0	0	0	0	0	0	0	0	0	0	3.32963	0	16.5673	10.3969	0	0	0	0	0	0	0	0	1.7417	0
C13D9.8	ncx-9	WBGene00003574	0	0	0	0	0	0	0	0	0	0	0	0	0	0	0	0	0	0	0	0	0	0	0	0	0	0	0	0	0	0	0	0	0	0	0	0	0	0	0	0	0	0	0	0	0	0	0	0	0	0	0	0	0	0	0	0	0	0	0	0	0	0	0	0	0	0	0	0	0	0	0	0	0	0	3.55285	0	0	0	0	0	0	0	0	0	0	0	0	0	0	0	0	0	0	0	0	0	0	0	0	0	0	0	0	0	0	0	0	9.23986	0	0	0	5.41885	3.09356	0	0	0	0	0	0
C13D9.9	ugt-7	WBGene00015739	0	0	0	0	0	0	0	0	0	0	0	0	0	0	0	0	0	0	0	0	0	0	0	0	0	0	0	0	0	0	0	0	0	0	0	0	1.88596	0	0	0	0	0	0	0	0	0	0	0	0	0	0	0	0	0	0	0	0	0	0	0	0	0	0	0	0	10.5284	0	0	0	0	0	0	0	0	31.9689	2.24327	0	0	0	0	0	0	7.24583	3.73459	0	8.37254	6.17138	3.18261	6.71156	2.04938	5.25601	0	5.76341	0	4.20352	2.80067	4.4106	0	0	14.4863	4.49572	13.9045	6.18682	0	10.8837	7.66235	12.6703	4.35468	5.86549	4.21551	3.79363	85.0931	30.4955	25.5215	7.53553	8.66607	0	0	7.49074
C13E3.1	C13E3.1	WBGene00015740	0	0	0	0.913656	0	0	0	0.615497	0.568354	0	0	0.753254	0	0	1.52533	0	1.9491	0	1.68032	0	0	0	0	0	0	2.41114	0	1.78953	0	6.64868	3.11859	1.49437	3.12831	2.76443	5.79142	1.53126	1.67845	2.37668	11.4079	4.80987	3.96669	1.46095	0	0.855142	0	0	0	0	0	0	0	0	0	10.0704	4.57699	10.6175	0	17.0637	3.53301	4.18318	2.50972	5.0518	8.82342	4.67557	0	25.5163	0	7.33944	0	0	9.88326	8.46182	0	7.7333	9.80375	9.60646	4.89198	5.95298	9.29848	0	1.97739	0	9.43801	3.42334	3.15851	11.5057	5.55224	5.54174	0	0	0	7.22066	6.40822	17.0039	7.87513	0	13.8694	26.9934	3.16692	0	7.89568	0	3.22425	21.385	5.1696	0	2.73463	0	0	0	0	7.41924	9.45469	0	0	0	0	0	0
C13F10.1	C13F10.1	WBGene00015741	0	0	0	0	0	0	0	0	1.53018	2.27373	2.12855	1.30884	0	4.77972	1.74639	0	1.15893	3.0118	2.4223	3.15839	0	1.56773	0	6.08404	0	2.41114	0	0	7.01241	0	0	0	5.56355	2.73496	1.78787	2.59413	1.01038	2.35347	0	0	0	0	0	0.855142	0	0	0	0	0	0	0	0	0	0	4.57699	0	0	0	0	2.08193	0	5.03952	0	0	0	3.26922	35.4113	0	0	0	0	4.91416	0	0	0	2.24327	0	2.64115	0	19.188	0	0	0	6.77992	0	0	0	0	0	0	4.20789	2.9352	2.30452	0	3.911	6.45612	0	13.495	8.19245	6.29485	1.65656	0	0	0	0	5.26088	0	0	0	0	3.79363	0	0	0	0	0	0	2.42071	0
C13F10.2	C13F10.2	WBGene00015742	20.4071	7.65511	6.61645	17.1965	3.12614	12.65	6.4363	5.91353	11.1556	7.88933	5.58734	5.96058	8.24845	4.69707	7.92841	10.0492	10.8746	12.834	16.1677	9.74678	11.9298	6.56881	13.9181	20.1441	0.682636	11.2832	5.13651	3.93538	8.78332	8.32827	8.62669	6.54845	5.88535	9.19071	5.21182	14.2451	7.6382	5.31823	3.9246	4.62786	10.2593	8.18202	12.461	26.8399	14.1995	5.16388	24.0131	12.9867	10.243	16.4437	18.2218	20.1671	25.1775	11.5708	14.6988	50.8263	11.5097	15.2052	19.3313	9.55214	18.3101	16.6217	27.706	14.2621	24.4417	14.9744	8.52777	27.9153	3.6944	12.4641	19.8493	8.46182	11.9282	12.9719	11.7203	8.91619	14.2356	5.39642	7.08017	12.9254	4.2564	30.3977	18.1489	15.2073	11.5644	31.9537	21.1896	13.5108	11.9776	22.9709	16.1175	18.0006	27.3592	37.7087	15.3318	13.1458	11.8683	0	14.6933	16.8613	15.7744	31.2148	11.1364	20.0154	9.50796	7.39353	17.2432	32.6174	8.2189	15.5301	17.9091	7.88621	9.04584	10.1974	12.7495	8.16398	20.7247	14.6227	16.3005
C13F10.4	C13F10.4	WBGene00015743	10.8223	24.1677	15.5912	23.1835	28.0554	5.3356	22.0389	15.2684	18.0324	14.6424	13.5799	7.56647	12.9003	35.4086	31.7109	3.95369	14.0859	21.4822	28.7382	21.8564	7.02237	19.6938	24.414	6.7487	11.2974	26.6167	14.8086	14.2355	15.4126	40.9126	39.3083	26.7824	23.677	24.774	31.7012	25.6773	13.7415	13.5047	16.7058	40.2702	25.6562	24.3028	28.2514	22.7524	40.0241	21.13	37.1976	25.6575	49.3942	26.1138	36.3871	58.0109	27.5228	45.6863	19.0433	23.9325	58.4241	56.5461	34.3666	28.5179	36.3899	39.1532	30.0774	26.7414	35.8856	23.9342	26.7244	32.0949	1.4251	22.3237	15.1905	24.0301	25.79	30.9668	16.169	30.1952	40.4827	15.0655	15.3646	20.9749	31.2299	39.5482	27.9779	28.5929	27.3072	21.2099	45.8876	30.6868	33.7465	35.4707	43.7019	35.0164	35.1825	13.519	26.0625	43.7603	33.1974	45.1659	24.2054	35.9338	37.0595	26.3997	31.0733	16.5266	46.7497	24.6919	27.8811	23.7416	39.5203	13.6933	26.249	21.062	23.9139	45.4257	32.4978	26.7284	33.7114	27.0227	26.1787
C13F10.5	C13F10.5	WBGene00015744	4.22854	4.36484	8.93484	38.0494	28.762	40.1901	16.5255	20.8948	14.2009	16.2521	21.3488	18.0452	14.4174	19.9427	34.6184	13.6553	51.9036	39.8539	35.4582	10.4645	11.9109	13.913	37.7756	23.9212	30.3363	18.706	19.5937	5.79236	6.86327	25.4994	14.7487	25.0039	13.2832	64.1403	14.5065	18.4036	27.1841	24.5799	22.5981	42.4073	43.4153	23.8693	11.4946	27.6104	18.8952	30.3616	30.4334	18.2602	26.5065	31.156	30.1457	29.9857	34.0711	26.6569	25.8994	28.0119	33.5187	13.6658	24.2707	24.7238	19.3655	22.9496	27.8167	12.6729	29.304	29.6679	15.3778	35.7355	21.6189	26.3802	10.5669	21.2989	33.1186	12.0338	11.2353	21.9358	29.6947	5.12015	21.3245	17.6954	20.1258	24.1114	22.8309	20.3597	24.5649	32.0819	20.2524	24.2695	27.332	32.0159	25.9889	19.48	26.2767	10.6474	18.3833	11.6026	41.8562	84.5508	25.8211	19.0835	30.6555	23.9996	27.6972	23.4526	26.1028	30.3467	17.7827	19.6956	32.9841	33.5423	19.312	12.817	19.1524	16.7238	25.7582	55.5686	14.0652	29.8859	21.9997
C13F10.6	C13F10.6	WBGene00015745	11.6702	14.6101	27.2089	18.781	21.0748	8.83051	10.8966	17.2276	15.2052	14.0959	8.82039	10.014	15.6654	36.2769	41.2821	41.5214	28.0238	25.5164	22.3266	32.6733	9.77702	39.3676	21.6547	16.6713	59.7359	22.6072	25.2169	18.2513	32.7392	25.7282	35.1175	9.71924	23.3061	19.6598	20.0968	32.8237	34.5869	20.2733	18.2801	54.819	16.0812	32.9295	20.748	49.0256	14.1995	11.9279	9.38276	14.2696	20.9678	25.2178	13.372	0	30.9823	14.1992	11.2877	28.0119	20.5711	12.0124	9.23654	14.0507	14.3236	18.1969	16.4664	15.0856	16.9786	13.6359	18.5251	24.4614	9.66353	19.542	17.8264	3.54765	26.4131	40.8839	18.124	11.0768	5.06168	11.2025	9.46722	18.3639	29.3374	22.5595	19.9276	14.528	20.9973	22.3505	22.8297	35.9651	21.2674	10.5814	30.5581	38.1864	14.2983	53.6249	6.35712	16.8055	13.8075	13.495	15.4834	18.1421	15.0543	19.9893	17.5806	19.6417	21.5897	20.9701	22.1347	15.3551	34.3879	14.3322	10.6738	9.63209	11.2112	13.8305	21.57	15.7435	0	10.1168	45.1489
C13F10.7	C13F10.7	WBGene00015746	40.7598	25.0529	67.0541	79.5012	36.6985	66.106	92.0836	71.9001	64.8106	174.269	28.1729	24.1843	68.7097	129.72	71.0929	62.6786	73.2599	92.871	69.5036	88.0298	40.3927	90.414	81.5544	45.3702	13.875	57.3537	77.8514	82.5557	78.3386	168.863	107.619	75.2827	66.0856	105.845	76.8381	135.198	112.491	207.223	35.3319	114.674	141.544	85.0795	105.77	48.4074	67.3262	23.6481	85.2805	75.2335	68.3285	32.0837	38.7293	78.4653	66.6074	68.1164	82.5719	93.4206	96.2558	141.441	56.1508	58.2294	58.0227	54.6207	56.0345	23.6655	34.094	69.7868	64.5159	11.1061	57.1915	70.3583	40.6753	40.4405	75.4047	44.9156	50.178	41.3501	58.3014	50.3522	32.0881	189.287	259.218	14.6564	35.9905	29.8495	66.2189	35.4826	57.6245	83.3306	51.6499	46.8699	20.4958	51.1108	33.5648	16.9105	30.5015	58.5812	76.2745	37.8141	19.9636	50.4901	33.6109	43.1257	50.9822	41.9019	58.1136	30.1971	30.9748	42.9922	34.504	48.8415	45.8809	26.7691	40.142	16.4482	34.5751	56.2336	29.5835	98.8339	67.6218
C13G3.1	C13G3.1	WBGene00007553	0	0	0	0	0	0	0	0.472131	0	0	0	0.753254	0	0	0	0	0	0.855232	0	0	0	0	0	0	0	0	0	0	0	0	0	0	0	0	0	0	0	0	0	0	0	0	0	0	0	0	0	0	0	0	0	0	0	0	0	0	0	0	0	0	0	0	0	0	0	0	0	0	0	0	0	0	0	0	0	0	0	0	0	0	0	0	0	0	0	0	0	0	0	0	0	0	0	0	0	0	0	0	0	0	0	0	0	0	0	0	0	0	0	0	0	2.52101	0	0	0	0	0	0	0
C13G3.2	hot-6	WBGene00001991	0	0	0	0	0	0	0	0	0	0	1.02297	0	0	0	0	0	0	0	0	1.26517	0	1.56773	3.04785	0	0	0	0	0	0	0	0	0	0	0	0	0	0.942863	0	0	0	2.36075	1.33512	0	2.90927	0	0	0	0	0	0	0	0	7.5022	0	0	0	0	0	4.80341	0	0	0	0	0	0	0	0	0	0	0	0	0	0	0	0	0	24.8877	3.13862	0	0	0	0	0	0	0	2.48293	0	3.86891	0	0	2.45261	0	0	0	0	0	0	0	0	0	0	0	0	0	0	0	0	0	0	0	0	0	0	0	0	0	0	0	0
C13G3.3	pptr-2	WBGene00007554	21.1079	12.9464	10.0291	92.8148	150.362	66.4131	112.07	26.2649	25.131	25.1716	17.1482	14.2941	32.2582	12.663	10.784	8.19457	14.5837	18.2572	27.7281	22.45	16.9502	6.65839	11.076	28.7504	39.9996	37.6439	13.0757	20.8903	23.7329	12.4776	20.017	15.5983	20.6582	36.3417	32.028	31.2086	17.2933	42.0109	17.9991	40.2417	22.4336	28.0064	44.2992	71.5441	31.6161	52.3764	33.2723	142.104	53.1509	89.3285	18.2365	63.5736	30.8814	27.4121	159.442	99.1428	195.303	31.4233	24.091	31.443	46.8353	55.4627	54.8805	36.584	40.0334	47.117	69.4727	87.617	18.0367	45.0371	37.2371	16.5902	45.1723	95.9954	48.5937	14.253	41.0325	45.8972	33.7925	61.1197	23.4497	80.2051	116.746	93.6143	76.892	65.8341	82.1479	66.9067	101.634	75.4259	110.521	61.6525	98.3315	72.9991	68.0272	107.05	57.2369	110.805	98.153	111.903	100.796	81.3523	93.3148	64.6008	126.348	94.1414	130.242	71.5147	81.2385	119.247	76.5475	69.6421	43.1285	155.944	94.3689	56.3086	81.0962	80.0254	171.543
C13G5.1	ceh-16	WBGene00000439	0	0	0	0	0	0.405487	0	0.477932	0	0.606777	0	0	0	0	0	1.49212	0	7.18999	0.77671	0	0	0	0	0	0	0	2.66156	8.47387	0	0	0	1.78705	0	0	0	0	1.01038	0	0	0	0	0	1.68066	1.70059	0	0	11.4663	0	0	0	0	0	0	0	0	0	0	30.4268	9.43894	0	0	0	0	0	2.97488	0	0	0	0	3.45318	0	0	0	0	0	0	0	0	7.12258	0	0	0	7.1164	8.99567	0	9.20881	0	20.0132	5.21256	0	61.7905	5.58867	0	0	0	98.3427	40.5167	0	8.37906	0	3.12506	0	0	3.97951	0	4.00064	8.03337	5.22273	24.589	0	0	1.26035	0	0	0	12.438	0	0	0
C13G5.2	C13G5.2	WBGene00015747	28.6452	26.0578	12.6053	14.2597	18.7103	18.6434	17.7042	21.0746	24.3519	25.2757	17.3287	19.7398	28.6205	17.6404	14.3344	3.49217	5.61191	17.2351	17.3944	24.667	16.5248	14.1464	10.5134	44.5992	21.8718	9.32665	12.3326	2.46902	13.1728	12.6489	5.53593	12.2415	16.4456	16.2749	12.5482	12.9168	16.6386	13.8306	8.47217	5.24698	14.2155	12.5965	24.6492	36.9791	0	11.6351	4.25595	0	3.83687	16.1726	20.0948	0	4.82085	5.10898	5.85282	0	7.47591	34.155	8.60932	6.6686	23.2315	13.4025	11.5937	4.4878	6.84875	4.24352	9.35058	6.98765	6.67815	6.26066	4.94102	4.91416	0	10.6036	11.7746	0	15.1088	6.278	7.71156	8.70311	13.8644	40.1282	11.1124	8.2303	9.19897	6.78644	13.9715	42.9896	0	0	62.0006	33.1111	6.64877	7.66925	4.04633	53.5532	31.5379	80.3526	9.21276	14.7761	24.2137	5.69379	9.5083	3.97951	9.99614	20.8589	8.33064	30.094	8.19433	5.89458	4.88144	1.78888	0	5.34847	5.16485	2.72066	0	5.82761	43.3091
C14A11.2	C14A11.2	WBGene00015748	0	0	0	0	0	0	0	0	0	3.0294	0	0	0	0	0	0	0	0	0	0	0	0	0	0	0	0	0	0	0	0	0	0	0	0	0	0	0	0	0	0	0	0	0	0	0	0	0	0	0	0	0	0	0	0	0	0	0	0	0	0	0	0	0	0	0	0	0	0	0	0	0	0	0	0	0	0	0	0	0	0	0	0	0	0	0	0	0	0	0	0	0	0	0	0	0	0	0	0	0	0	0	0	0	0	0	0	0	0	0	0	0	0	0	0	0	0	0	0	0
C14A11.3	cgef-1	WBGene00006496	9.34396	12.6598	9.42053	4.67303	9.22295	6.71049	8.57473	9.52066	10.1596	4.18428	9.13762	7.7637	10.4536	8.66996	10.6597	5.61892	15.9401	9.20114	5.79129	14.2536	10.8771	15.6074	6.43019	6.54374	10.1676	4.13628	12.9691	8.24402	16.5905	18.6533	15.462	13.1542	19.033	28.6367	25.9371	17.015	6.21012	7.46977	8.55892	10.9093	7.67195	10.5769	16.7989	8.28203	0	9.58193	11.4663	17.2683	4.53758	0	10.1051	0	8.4159	4.34983	10.4088	3.69819	13.9143	14.4208	10.0181	7.71212	10.0602	5.25602	9.98317	3.3902	17.9921	16.9845	24.6814	19.3022	0	7.99017	4.94102	20.4775	0	25.1758	5.62685	10.7108	13.2809	7.30042	13.5506	0	15.7215	4.33687	12.9233	9.37719	12.3059	17.056	2.72019	21.6489	17.656	26.2747	18.0033	15.2821	10.4413	8.32966	24.2424	24.9973	36.2956	32.6027	11.9176	23.2441	21.348	17.0971	17.6723	14.6663	17.2666	12.964	11.9925	29.1614	19.1485	7.51375	5.7087	16.6579	23.8189	26.7554	9.22623	10.0604	5.43361	11.5979	22.2672
C14A11.5	C14A11.5	WBGene00015750	0	0	0	0	0	0	0	1.20744	0	0	0.892491	0	0	0	0	3.16842	0	0	0	0	0	0	0	0	0	0	0	0	10.825	0	0	2.9891	1.88935	0	0.893827	2.50037	0	1.17659	7.97161	0	0	0	0	0	0	0	0	0	0	0	0	0	0	0	0	0	0	0	0	0	0	5.24068	0	0	0	0	0	0	0	0	0	9.82953	0	0	0	0	4.89198	0	3.23763	0	0	0	0	0	0	0	0	0	0	0	2.45261	0	0	0	0	0	0	0	0	0	0	0	0	0	0	0	0	0	0	0	0	0	0	0	0	0	0	0	0
C14A11.6	C14A11.6	WBGene00015751	0	0	0	0	0	0	0	0.352404	0	0	0	0	0	0	0	1.49212	0	0	0	2.86945	0	0	0	0	0	0	0	0	0	0	0	0	0	0	0	0	0	0	0	0	0	0	0	0	0	0	0	0	0	0	0	0	7.5022	0	0	0	0	0	0	0	0	0	0	0	0	0	0	0	0	0	0	0	0	0	0	0	0	0	0	0	0	0	0	0	0	0	0	0	0	0	0	0	0	0	0	0	0	0	0	0	0	0	0	0	0	0	0	0	0	0	0	0	0	0	0	0	0	0	0
C14A11.7	ssr-2	WBGene00006055	0	0	0	0	0	0	0	0.477932	1.21203	0	0	0	0	0	0.762569	0	0	1.10476	0.77671	0	0	0	0	0	0	0	0	0	0	0	0	0	0	0	0	0	0	0	0	0	0	0	0	0	0	0	0	0	0	0	0	0	0	0	0	0	0	0	0	4.75569	0	0	0	0	0	0	0	0	0	0	0	0	0	6.48515	0	0	0	0	0	0	0	0	0	0	0	0	0	0	0	0	0	0	0	0	0	0	0	0	0	0	0	0	0	0	0	0	0	0	0	0	0	0	0	0	0	0	0	0	0
C14A11.9	C14A11.9	WBGene00050944	19.0327	9.31153	14.3612	17.9431	27.7046	38.084	45.0859	8.66606	14.3646	8.82813	8.03983	17.605	20.9828	6.85617	1.74639	6.8985	5.43487	7.19392	4.10225	5.72481	2.40921	6.15601	10.5436	31.3235	5.83864	5.3459	8.6536	6.85604	15.8137	2.69986	5.26667	11.3592	4.94068	9.97828	15.479	6.72857	21.227	23.9297	18.7528	17.625	17.2298	12.2848	33.9824	37.574	6.68232	29.2232	21.298	15.8313	10.9601	10.3577	21.1741	11.4963	13.8822	17.2994	17.7605	36.5951	84.1378	24.1914	18.2355	8.29113	42.6288	28.0924	28.4604	16.4697	21.4921	10.7733	27.0417	5.92197	11.0957	26.8052	13.9371	9.03273	14.8824	23.6229	28.3636	14.5941	12.3089	24.8729	22.1621	22.8833	5.95604	45.3025	39.2873	36.1892	20.9738	27.8914	28.3771	24.7964	23.8256	18.8892	19.8156	38.4505	21.4697	8.31867	26.5628	18.2614	55.5317	15.2924	22.4063	42.4733	25.8967	42.0449	24.6918	14.0254	46.1187	26.5982	42.3582	34.9439	37.2497	38.8779	18.7147	16.6976	15.0716	20.5414	15.243	6.76517	24.6949	30.2189	71.0295
C14A4.1	dohh-1	WBGene00007555	6.38977	9.94417	20.3232	11.3675	10.673	16.0975	17.2056	10.8598	9.39768	7.98224	16.3002	6.73685	4.73342	23.9467	9.31825	8.37196	10.6336	14.9577	16.9834	13.4561	11.4433	23.6007	11.347	9.51333	45.4366	25.2114	16.0794	14.8285	44.6382	12.1447	16.0006	20.0458	18.5195	23.0269	39.0174	17.2808	18.5389	20.9514	12.6826	18.7208	21.7721	17.0097	11.6777	12.4035	49.9372	51.7618	31.5693	51.7997	26.8493	44.6747	22.4035	57.1278	37.0437	16.2943	42.5906	14.8634	60.1907	22.2689	31.073	22.6952	47.3028	30.6699	31.7358	40.3222	36.5326	23.2545	36.4027	31.5904	5.12966	32.1586	22.1737	45.3643	32.1103	32.8005	33.6069	34.7137	34.8838	3.42896	20.6099	50.6971	21.324	7.53609	36.228	48.4801	71.4527	87.381	68.9056	84.0537	65.9208	47.6572	67.0313	37.9588	33.8066	103.145	46.9043	75.1419	67.2591	57.034	35.5582	37.5125	60.4029	59.7838	42.5259	38.1493	65.0585	50.752	57.7721	70.3163	54.0624	75.0115	66.3611	45.1326	16.8305	36.3364	33.7257	63.8596	38.012	56.1953	78.3426
C14A4.10	taf-13	WBGene00006397	9.85404	17.0899	10.7001	24.0079	20.775	4.2845	20.6039	9.29401	10.4038	19.2064	7.11147	13.6747	22.086	24.4021	29.6693	29.786	8.13417	22.0148	19.3296	26.6033	10.9421	54.6434	30.3153	8.3166	15.2381	7.94896	6.16825	5.62327	12.0344	24.0594	3.99567	7.5859	11.2311	12.4946	9.80701	13.7847	12.159	4.23048	4.21426	11.5898	17.1976	20.8908	27.1507	11.8363	20.1186	8.2176	11.1251	28.9802	10.6596	19.4362	19.2797	13.4266	26.1953	14.351	21.4223	4.55533	23.8322	13.1841	19.4924	15.4693	19.4119	33.3738	19.3021	20.2127	20.5023	21.093	31.4165	29.2315	10.3758	10.5738	17.7622	10.6456	14.4132	24.1738	25.5605	12.9214	14.3997	16.9162	13.843	18.3639	6.18052	22.4406	24.1566	27.8566	15.3838	27.0407	20.1149	20.6435	21.4682	9.50692	21.9532	14.113	34.3596	23.5749	15.9377	21.903	28.3427	15.2924	18.7702	17.879	22.1932	27.8961	26.6178	20.4107	20.6672	20.3783	25.7779	20.9835	31.3449	27.7327	16.2446	11.7988	15.3912	11.4101	7.88606	7.95328	10.5831	14.4898	33.0491
C14A4.11	C14A4.11	WBGene00007561	63.6833	23.0426	111.595	19.1267	16.1437	36.1638	38.2086	26.1538	21.6597	22.791	22.2467	13.5935	27.7743	11.0039	20.3774	22.3962	18.0735	14.9663	24.8898	24.6461	15.1836	16.0862	29.8651	13.7542	6.52795	11.6199	18.4336	13.399	6.43087	16.066	20.0287	18.4013	20.9489	13.7637	19.6114	10.5975	10.3339	12.9719	2.79578	14.7816	4.39718	10.2025	29.1086	11.9261	18.5845	13.9232	21.0516	24.5183	15.3093	19.288	10.8061	13.3749	12.8429	19.7495	15.9952	130.307	25.8596	15.9707	10.7422	15.2366	27.88	27.8961	15.025	30.3551	19.3757	18.3566	27.8658	16.1673	11.0957	12.0746	9.62871	16.121	16.2136	11.2692	6.98693	3.81572	15.3653	22.9	12.1383	16.6411	14.0181	37.1798	16.4282	24.827	20.6064	16.2119	22.0281	25.6352	38.0201	16.8813	30.7511	21.0075	20.5942	38.0339	11.4165	22.262	18.4001	16.2994	20.2085	20.2383	23.991	15.3559	18.5966	19.4958	20.203	18.6354	15.7292	21.1565	26.2704	23.226	37.5257	16.2765	9.75199	24.3615	25.1691	16.9133	6.93435	20.7815	25.2721
C14A4.12	C14A4.12	WBGene00007562	0	0	0	0	0	0	2.73048	0.356469	0.372652	0	0	0.850252	0	0	0	0	0	0.606903	0	2.86945	0	0	0.700627	0	0	0.938074	0	0	0	0	0	0	0	0	0	0	1.01038	0	0	0	0	0	0	1.45446	0	0	0	0	0	0	0	0	0	0	0	0	0	0	0	0	0	0	0	0	0	0	0	0	0	0	0	0	0	0	0	0	0	0	0	0	0	0	0	0	0	0	0	0	0	8.4895	0	0	0	0	0	2.3024	0	0	0	0	6.20518	7.92068	0	0	0	0	0	19.1548	16.7478	0	3.79363	0	0	0	0	0	0	0	0
C14A4.13	C14A4.13	WBGene00007563	0	0	0	0	0	0	0	0	0	1.71271	1.21935	0	1.12775	0	0	0	0	0	0	0	0	1.81552	0	0	0	0	0	0	0	0	0	0	0	0	0	0	0	0	4.12985	0	0	0	0	0	0	0	0	0	0	0	0	0	0	0	0	0	0	0	0	0	0	0	0	0	0	0	0	0	0	0	0	0	0	6.48515	0	0	0	0	3.23763	0	0	0	0	0	6.39989	0	0	4.86998	0	0	0	0	0	0	0	0	0	0	0	0	6.20518	0	0	0	0	0	0	0	0	3.55536	0	0	7.3498	0	0	0	0	0	0
C14A4.14	mrps-22	WBGene00007564	10.4785	17.8657	17.3213	4.69736	10.3392	11.3684	5.95465	3.21132	2.67546	7.58326	3.27238	3.9046	3.26869	3.67124	4.92874	2.35331	3.09468	2.10099	2.08131	2.88163	6.35688	3.24064	5.05236	8.31149	6.93484	2.91251	3.0342	2.95405	2.70525	3.2046	5.88221	3.23376	3.45859	2.60887	3.36956	6.33738	4.27135	3.92794	5.13752	6.55719	2.58103	3.51052	4.95274	4.2957	12.6479	15.196	10.7476	11.0426	4.53758	29.3654	12.3054	25.7694	10.54	18.0728	30.4365	0	12.8055	19.5356	13.489	7.42352	12.0508	70.327	12.3503	11.4731	12.841	21.6287	68.7011	6.71593	2.98538	6.1846	3.74887	9.82953	18.5167	12.7588	15.1356	9.49561	8.94327	8.41442	7.53434	7.80906	5.8096	10.1714	12.1161	21.0349	19.607	7.43826	16.6879	19.9198	15.8061	15.1078	18.3052	14.8715	16.2817	9.99637	18.3392	13.9315	9.0696	13.495	23.02	13.6991	12.16	11.0083	18.7934	10.1375	17.4535	15.8378	18.8375	11.0237	29.9945	15.0007	29.7481	21.6803	11.0392	16.5336	14.527	24.3454	7.13185	17.1728	16.8607
C14A4.15	srv-2	WBGene00005713	0	0	0	0	0	0	0	0	0	0	0	0	0	0	0	0	1.94904	2.2098	0	0	2.0505	0	0	0	0	0.938074	1.33062	0	0	0	0	0	0	0	0	0	1.64404	0	0	0	0	0	0	0	28.4024	0	0	0	0	0	0	0	0	0	0	0	0	0	0	0	2.89731	0	0	0	0	0	0	0	0	1.99464	0	0	0	0	0	0	0	0	2.30925	0	0	0	0	0	0	0	5.55224	0	0	0	0	0	0	0	0	0	0	0	0	0	2.75105	0	0	0	0	0	0	0	0	0	0	0	0	5.22073	0	0	0	0	0
C14A4.2	dap-3	WBGene00000933	10.2872	10.1885	5.94281	7.56502	9.70966	11.0309	6.36541	1.17926	1.31537	5.37054	1.23685	2.05624	5.36136	2.03312	1.39639	1.77759	0	0	0	2.88163	0	1.81552	1.67554	5.17934	5.26605	5.19943	1.33062	2.38495	8.92165	3.11776	2.91255	2.67511	3.16173	1.42994	5.43527	3.34946	5.48429	5.31114	8.5616	3.90063	3.99872	1.63566	2.69071	8.9843	14.1995	18.3328	10.9865	16.4268	7.61107	10.9831	9.80309	29.5166	19.3639	10.5843	13.7343	3.69819	8.27026	10.7745	9.44231	6.56117	10.0014	15.1532	19.5503	10.8711	9.93026	6.26041	6.64804	25.109	13.3579	11.9736	0	3.54765	13.9114	12.2344	7.3062	9.44457	8.49658	9.92204	7.71156	11.3078	7.57211	4.78165	9.0581	20.7208	16.9745	7.50044	7.11851	10.5382	12.7638	13.7119	23.7905	10.3253	9.8204	16.3246	9.36684	16.5427	8.5423	13.495	11.8995	15.2677	10.6218	11.1076	13.3366	12.5641	10.344	11.3399	14.7752	18.3122	15.6537	15.5185	17.1859	18.9249	6.65919	10.1974	9.20864	12.445	18.262	6.42297	14.7192
C14A4.3	C14A4.3	WBGene00007556	47.7365	15.6998	21.0076	44.9339	53.0029	51.12	49.2615	1.30305	3.90945	9.43147	2.11338	14.5033	10.4891	2.05177	1.35678	1.70824	3.26569	7.07919	1.88737	1.2311	1.81144	2.67411	9.0034	21.5414	2.6327	2.01689	6.05733	4.21165	3.50577	2.91177	3.6056	3.82975	2.66471	4.66682	12.1503	5.62039	3.45567	3.82145	2.94878	7.19379	1.6604	6.22522	14.9113	5.26042	14.1995	4.93881	6.78932	5.51251	7.47182	10.3577	5.71519	0	8.18658	7.74963	4.57699	18.5	4.75547	2.67828	7.10559	4.83415	7.41429	13.27	11.4086	10.7852	5.8887	6.28977	5.16572	6.27734	0	11.4125	0	3.54765	4.6484	5.73981	9.22951	4.7374	7.07311	7.92539	13.1262	8.70311	7.15444	8.47027	16.0086	15.6459	11.3038	54.738	16.1429	14.727	15.643	10.274	13.8368	19.8183	10.3288	13.9062	9.61162	9.58434	12.9696	0	12.2255	9.65238	15.7346	17.7079	12.6032	11.5617	15.4884	18.3423	13.9671	16.6364	12.2873	7.13126	18.2009	10.0495	9.76362	3.21865	10.8857	20.8181	10.341	17.9679	3.11043
C14A4.4	crn-3	WBGene00000796	26.8166	7.62792	47.6455	62.1602	99.5324	84.1661	45.2947	32.303	46.5204	63.4674	26.036	16.8842	31.4259	48.3204	62.4477	43.3337	44.9783	68.078	60.6036	74.166	24.9405	57.2907	59.4849	55.4493	57.6043	18.5469	87.678	57.7192	61.6327	38.4391	26.4525	54.9606	47.6923	60.2949	54.8591	37.3998	90.5186	73.7994	62.9388	77.2305	54.0167	56.4219	24.3547	45.8284	50.1649	33.471	89.6949	80.1053	46.7622	56.5158	43.4247	79.5768	59.186	62.6585	108.853	56.331	99.8634	83.3724	42.082	31.4396	99.4205	40.2148	53.5994	40.7918	58.8846	61.1585	84.0652	43.444	30.5931	28.6846	11.7414	9.63159	27.4742	18.2115	62.3503	24.956	50.5446	36.5818	47.8281	76.3562	86.512	54.7137	50.2058	52.3164	60.2911	47.3794	36.4315	68.1742	77.7994	27.7676	51.9909	72.2004	47.6139	43.8284	54.5096	47.9043	55.0434	82.0961	39.9946	67.0783	52.513	44.1063	48.0208	45.216	50.4873	50.4286	55.6691	39.0032	64.8781	45.4619	75.7426	39.3792	81.642	59.4738	39.5479	73.6785	43.5332	46.8065	67.7352
C14A4.5	crn-5	WBGene00000798	6.28584	4.72097	9.64985	3.93097	6.25304	9.60906	1.09179	3.274	10.3648	6.88429	3.78342	4.22554	7.29274	6.64768	6.63801	15.3406	2.32801	11.0942	9.14874	10.992	6.41778	4.42597	8.36499	11.0321	17.0469	9.49778	16.2097	7.0617	7.29054	14.7109	19.4911	10.33	10.9403	10.6572	7.46969	8.12171	10.435	9.87917	5.57546	21.8813	11.3219	4.8163	6.49194	8.85155	12.6479	15.4834	14.6343	34.9235	13.5968	5.49088	3.2483	14.718	16.3769	12.6689	29.8268	18.3985	20.9555	14.8395	22.5371	26.5732	14.1174	22.1307	12.6701	18.0242	10.4696	16.0218	11.2688	37.1057	31.9901	19.7389	25.6901	1.36771	16.037	16.4303	11.8399	14.9176	14.1982	31.6174	10.8947	20.5982	10.9852	6.30715	16.508	28.3089	22.7617	10.6646	8.14333	20.6658	11.3372	27.1402	24.29	19.3772	23.6767	12.3798	20.9909	21.628	18.6376	3.16335	15.9618	18.0729	18.5105	27.0386	21.85	34.629	16.5305	24.2428	30.9436	14.2063	23.795	15.1868	19.5766	19.4386	13.9096	14.9432	20.5609	16.5817	15.7604	13.9007	23.187
C14A4.6	C14A4.6	WBGene00007557	1.72445	0	0	0	0	0	0	0.288083	0.409924	0.696847	0	0	0.849626	0	0	1.19181	2.06287	0	0	1.20586	0	2.02575	1.15259	0	0	0	2.24773	0	0	0	0	0	0.896687	0	1.29059	2.71847	0	0	1.45847	1.7927	0	2.95416	0	0	0	0	0	0	0	5.49088	0	0	0	0	0	10.6175	0	0	2.96346	1.04084	0	0	0	0	4.89123	0	0	0	0	0	0	0	0	0	18.4069	12.557	0	0	3.56085	6.39443	0	0	5.46184	0	0	4.29329	0	0	7.82887	0	4.20789	7.48101	1.15212	0	4.52134	4.81596	0	13.495	0	0	2.00345	0	3.93944	0	0	4.00064	0	9.23578	0	0	3.15973	31.0935	29.8162	0	0	0	0	0	5.6571
C14A4.7	C14A4.7	WBGene00007558	0	0	0	0	0	0	0	0.288083	0.568354	0	0	0	0	0	0	0	0	0	0	0	0	0	0	0	0	0	0	0	0	0	0	0	0	0.930853	0	0	0	0	0	0	0	0	0	0	0	0	0	0	0	0	0	0	0	0	0	0	0	0	0	0	0	0	0	0	0	0	0	0	0	0	0	0	0	0	4.60689	0	0	0	0	0	0	0	6.52859	0	0	0	0	0	0	0	0	0	0	17.0039	0	0	0	0	0	0	0	5.7326	0	0	0	0	0	0	0	0	0	6.83258	6.76721	0	0	0	0	0	0
C14A4.8	C14A4.8	WBGene00007559	0	0	0	0	0	0	0	0	0	0	0	0	0	0	0	0	0	0	0	0	0	0	0	0	0	0	0	0	0	0	0	0	0	0	1.39972	0	0	0	0	0	0	0	0	0	0	0	0	0	0	0	0	0	0	0	0	0	0	0	0	0	0	0	0	0	0	0	0	0	0	0	0	0	0	0	0	0	0	0	0	0	0	0	0	0	0	0	0	0	0	0	0	0	0	0	0	0	0	0	0	0	0	0	0	0	0	0	0	0	0	0	0	0	0	0	0	0	0	0	0
C14A4.9	C14A4.9	WBGene00007560	0	0	0	0	0	0	0	0	0	0	0	0	0	0	0	0	0	0	0	1.20586	0	0	0	0	0	0	0	0	0	0	0	0	0	0	0	0	0	0	0	0	0	0	0	0	0	0	0	0	0	0	0	0	0	0	0	0	0	0	0	0	0	0	0	0	0	0	0	0	0	0	0	0	0	0	0	0	0	0	0	0	0	0	0	0	0	0	0	0	0	0	0	0	0	0	0	0	0	0	0	0	0	0	0	0	0	0	0	0	0	0	0	0	1.74666	0	0	0	0	0	0
C14A6.1	clec-48	WBGene00007565	0	0	0	0	0	0	0	0	0	0	0	0	0	0	0	0	0	0	0	0	0	0	1.15259	0	0	0	0	0	0	0	0	0	0	0	0	0	0	0	2.33409	0	0	0	0	0	0	0	0	0	0	0	0	0	0	0	0	0	0	0	0	0	0	0	0	0	0	0	0	0	0	0	0	0	0	0	0	0	0	0	0	0	0	0	0	0	0	0	0	0	0	0	0	0	0	0	0	0	0	0	0	0	0	0	0	0	0	0	0	0	0	0	0	0	0	0	0	0	0	0	0
C14A6.12	C14A6.12	WBGene00050955	0	0	0	0	0	0	0	0	0	0	0	0	0	0	0	0	0	0	0	0	0	0	0	0	0	0	0	0	0	0	0	0	0	0	0	0	0	0	0	0	0	0	0	0	0	0	0	0	0	0	0	0	0	0	0	0	0	0	0	0	0	0	0	0	0	0	0	0	0	0	0	0	0	0	0	0	0	0	0	0	0	0	0	0	0	0	0	0	0	0	0	0	0	0	0	0	0	0	0	0	0	0	0	0	0	0	0	0	0	0	0	0	0	0	0	0	0	0	0
C14A6.13	C14A6.13	WBGene00050956	0	0	0	0	0	0	0	0	0	0	0	0	0	0	0	0	0	0	0	0	0	0	0	0	0	0	0	0	0	0	0	0	0	0	0	0	0	0	0	0	0	0	0	0	0	0	0	0	0	0	0	0	0	0	0	0	0	0	0	0	0	0	0	0	0	0	0	0	0	0	0	0	0	0	0	0	0	0	0	0	0	0	0	0	0	0	0	0	0	0	0	0	0	0	0	0	0	0	0	0	0	0	0	0	0	0	0	0	0	0	0	0	0	0	0	0	0	0	0
C14A6.16	C14A6.16	WBGene00206536	0	0	0	0	0	0	0	0	0	0	0	0	0	0	0	0	0	0	0	2.86945	0	0	0	0	0	0	0	0	0	0	0	0	0	0	0	0	0	0	0	0	0	0	0	0	0	0	0	0	0	0	0	0	0	0	0	0	0	0	0	0	0	0	0	0	0	0	0	0	0	0	0	0	0	0	0	0	0	0	0	0	0	0	0	0	0	0	0	0	0	0	0	0	0	0	0	0	0	0	0	0	0	0	0	0	0	0	0	0	0	0	0	0	0	0	0	0	0	0	0
C14A6.2	C14A6.2	WBGene00007566	0	0	0	0	0	0	0	0	0	0	0	0	0	0	0	0	0	0	0	0	1.81144	0	0	0	0	0	0	0	0	3.10904	0	0	0	0	0	0	0	0	0	0	0	0	0	0	0	0	0	0	0	0	0	0	0	0	0	0	0	0	2.96346	0	0	0	0	0	0	0	0	0	13.3579	0	0	0	0	0	0	0	0	0	0	0	4.41564	0	0	0	0	4.07009	0	0	0	0	0	0	0	0	0	0	0	0	0	0	2.56002	0	0	0	0	0	0	0	0	0	0	0	0	0	0	0	0	0	0
C14A6.3	C14A6.3	WBGene00007567	0	0	0	0	0	0	0	0	0	0	0	0	0	0	0	0	0	0	0	0	0	0	0	0	0	0	0	0	0	0	0	0	0	0	0	0	0	0	0	0	0	0	0	0	0	0	0	0	0	0	0	0	0	0	0	0	0	0	0	0	0	0	0	0	0	0	0	0	0	0	0	0	0	0	0	0	0	0	0	0	0	0	0	0	0	0	0	0	0	0	0	0	0	0	0	0	0	0	0	0	0	0	0	0	0	0	0	0	0	0	0	0	0	0	0	0	0	0	0
C14A6.5	C14A6.5	WBGene00007569	0	0	0	0	0	0	0	0	0	0	0	0	0	0	0	0	0	0	0	0	0	0	0	0	0	0	0	0	0	0	0	0	0	0	1.29059	0	0	0	0	0	0	0	0	0	0	0	0	0	0	0	0	0	0	0	0	0	0	0	0	0	0	0	0	0	0	0	0	0	0	0	0	0	0	0	0	0	0	0	0	0	0	0	0	0	0	0	0	0	0	2.61941	0	0	0	0	0	0	0	0	0	0	0	0	0	0	0	0	0	0	0	0	0	0	0	0	0	0	0	0	0
C14A6.6	C14A6.6	WBGene00007570	0	0	0	0	0	0	0	0	0	0	0	0	0	0	0	0	1.9491	0	0	0	2.0505	0	0	0	0	0	0	0	0	0	0	0	0	1.18254	0	0	0	0	0	0	0	0	0	0	0	0	0	0	0	0	0	0	0	0	0	0	0	0	0	0	0	0	0	0	0	0	0	0	0	0	0	0	0	0	0	0	0	0	0	0	0	0	0	0	0	0	0	0	0	0	0	0	0	0	0	0	0	0	0	0	0	0	0	0	0	0	0	0	0	0	0	0	0	0	0	0	0	0	0
C14A6.7	C14A6.7	WBGene00007571	0	0	0	0	0	0	0	0	0	0	0	0	0	0	0	0	0	0	0	0	0	0	0	0	0	0	0	0	0	0	0	0	0	0	0	1.96766	0	0	0	0	0	0	0	0	0	0	0	0	0	0	0	0	0	0	0	0	0	0	0	0	0	0	0	0	0	0	0	0	0	0	0	4.91416	0	0	0	0	0	0	0	0	0	0	0	0	0	0	0	0	0	0	0	0	0	0	0	0	0	0	0	0	0	0	0	0	3.36198	0	0	0	0	0	0	0	0	0	0	0	0	0	0
C14A6.8	C14A6.8	WBGene00007572	0	0	0	0	0	0	0	0	0	0	0	0	0	0	0	0	0	0	0	0	0	0	0	0	0	0	0	0	0	0	0	0	2.13065	3.82999	0	0	0	0	2.22773	0	0	0.885734	0	0	0	0	0	0	0	0	0	0	8.5732	0	0	0	0	0	0	0	7.531	0	0	6.37221	0	0	0	0	0	0	0	0	0	0	2.39783	0	0	0	0	0	8.81014	0	0	0	0	0	0	0	0	0	0	0	0	0	0	0	0	0	0	0	0	0	0	0	0	0	0	0	0	0	0	0	0	0	0	0	0	2.68483	0
C14B1.1	pdi-1	WBGene00003962	424.589	333.541	249.641	300.087	442.247	557.16	528.242	44.0065	50.5265	128.432	103.92	35.5951	111.292	84.2707	79.4036	38.3665	102.683	106.187	105.301	285.842	310.227	241.408	103.148	99.9399	287.595	158.716	170.069	46.7158	137.623	144.234	164.701	137.563	171.531	161.782	156.749	189.148	130.137	196.333	185.867	88.985	93.016	56.991	71.2351	190.202	127.681	111.908	72.9242	48.8188	46.8645	128.973	35.2353	149.205	44.5372	88.4747	101.112	102.328	179.524	70.5805	109.674	81.4217	67.2633	112.12	52.2318	55.2859	61.6265	51.2567	119.615	45.0944	56.0648	111.123	16.3355	91.4989	108.666	90.2944	60.0354	94.6847	77.7556	99.6685	102.818	75.6201	77.2177	79.4834	42.7532	59.3944	194.2	130.891	91.6778	102.996	112.745	130.132	203.453	151.791	94.167	85.1089	153.952	159.592	210.037	318.622	149.344	231.954	109.087	108.44	93.8637	71.6466	51.6292	214.452	179.102	129.332	55.4052	108.896	66.282	86.1399	77.2235	132.637	108.534	111.103	144.605	50.7977	31.8536
C14B1.10	alkb-8	WBGene00007581	1.98252	0	3.61774	0	0	0	8.9047	3.10627	2.40824	5.02	1.69252	1.28077	2.05317	5.82453	1.41097	5.52125	1.11938	3.38622	2.74789	5.38758	4.76708	2.02575	1.66963	1.11581	2.6327	2.11876	10.1654	2.00683	7.11694	5.339	2.91255	7.73548	4.1105	4.05985	3.14968	3.14402	4.84562	2.388	5.89502	1.7927	10.6536	6.50193	6.08344	2.56605	14.1995	7.13691	4.6824	5.13978	3.56463	0	6.88286	14.7565	15.0062	4.34983	10.7936	3.69819	0	8.21843	5.56551	4.61571	0	3.80299	11.4335	3.4358	12.1206	8.15682	0	6.71593	0	6.21214	9.85237	0	7.6632	8.38987	4.78622	12.9197	4.53624	5.95298	3.23763	0	1.97739	3.14987	13.2877	10.1448	11.2329	5.50037	7.93959	8.92678	8.99146	7.16609	6.69108	8.74509	4.85182	9.99637	4.80237	3.36135	5.82429	26.9934	6.80272	6.17629	10.0915	8.51361	12.2911	14.72	7.80853	8.90932	22.48	4.56848	7.19984	6.68075	6.95698	6.12446	4.37543	0	7.6504	5.44199	4.13828	11.6675	4.9334
C14B1.12	C14B1.12	WBGene00184990	13.2798	15.5983	22.7691	15.4443	9.2265	4.23176	12.9223	10.5553	11.7519	11.0907	13.0658	10.5302	19.7589	16.6904	10.6523	15.1811	4.27689	13.668	8.0107	12.779	5.18857	5.98474	11.9991	26.9524	10.5347	9.32168	12.804	6.11705	4.06506	10.6465	6.12089	8.95258	6.82785	13.8887	13.3659	13.5732	8.05608	5.1856	4.56383	4.24096	16.2485	5.7893	15.447	28.8711	0	6.67957	12.7598	29.6762	9.12943	10.2784	16.5729	11.4963	9.8095	15.5012	31.7608	3.69819	5.91764	19.4431	12.3275	7.86923	3.94998	13.5402	9.09481	13.3586	17.3442	6.70977	16.5368	6.71593	0	9.94938	6.80747	4.91416	9.15051	6.48515	6.14418	8.91619	6.15375	5.6164	6.98108	0	3.95526	20.581	11.0004	7.35182	4.09933	5.54172	0	6.36812	6.24375	7.80192	9.81322	11.153	21.5466	18.925	10.0643	4.38672	8.56233	0	9.21866	5.58623	7.4107	23.1349	9.74475	7.89902	8.69885	7.35893	14.7605	9.32687	10.1803	15.3915	6.12747	4.68861	7.3498	16.3965	11.4661	8.17218	42.4583	8.26443	42.0092
C14B1.2	C14B1.2	WBGene00007573	68.6554	77.3632	43.7803	22.7802	37.3169	13.2197	55.6624	10.7745	18.1219	21.8166	12.367	39.4085	43.9154	3.63144	4.94198	10.0483	4.81454	6.61664	3.99832	8.1991	7.39816	4.19136	18.3352	23.7525	5.26605	7.48715	6.93802	2.07568	10.4086	9.01095	15.1571	7.91936	4.73827	6.86079	13.2661	6.38482	7.39494	4.47469	6.36086	7.26588	11.7543	7.2904	36.122	82.0781	14.1995	15.79	9.46844	0	10.7226	14.5517	11.6113	0	0	0	5.28058	0	12.896	10.0727	10.734	8.15163	7.53529	5.4232	13.8495	4.35558	9.97005	15.1968	8.98536	13.7133	0	27.5143	7.01154	2.73816	10.6365	36.6377	8.3723	18.0914	19.7408	13.8115	9.102	16.6411	2.09445	56.4443	13.5896	18.1637	10.8239	21.3569	22.942	14.6493	15.4826	8.06766	23.5682	15.6225	11.2616	13.9062	45.8617	22.6515	47.7029	85.78	28.2662	47.7181	37.4112	9.44306	11.2932	15.6728	18.3104	89.3046	26.8065	18.9993	21.9864	37.8149	29.522	16.4945	18.5676	6.47307	35.4876	26.1098	12.6776	17.3141	37.6177
C14B1.3	C14B1.3	WBGene00007574	5.34587	4.86697	5.44629	8.01629	13.454	6.78335	15.6403	8.47848	5.49735	2.84833	6.27795	1.88427	8.77495	4.1608	4.87344	7.79132	5.99897	7.96516	5.88275	4.02044	0.994945	8.08505	8.95964	4.8163	17.7608	16.462	8.62415	1.66179	9.11424	6.07321	7.70246	5.97738	8.00387	9.32384	12.5985	8.34811	6.36636	8.67593	4.85112	16.2498	6.69589	4.54508	2.15684	7.95091	18.8952	6.10943	16.1007	10.1202	6.28869	5.417	5.80493	25.5623	8.31787	17.5924	32.94	9.42924	53.6455	13.4427	7.33425	14.5636	41.0291	11.6844	10.0352	11.2116	10.4456	8.87864	18.9901	7.63727	9.66353	8.93078	8.73734	26.2191	13.9114	8.72777	14.0516	21.4893	34.7994	5.81926	27.4854	20.1983	7.58872	5.38355	14.7556	20.3825	20.9405	17.6752	54.6992	24.1235	11.1359	13.0845	9.27315	15.8879	9.9614	47.7475	19.825	22.4192	11.4108	40.161	15.7586	39.2141	19.0148	11.8655	17.6183	34.0427	36.3563	18.2834	27.5886	13.4812	21.1815	34.3508	33.5967	16.8622	14.4421	66.5079	17.4555	11.4617	14.2921	17.8326	14.6545
C14B1.4	wdr-5.1	WBGene00006474	17.2999	45.4053	14.9201	27.853	79.8594	34.5525	73.0451	30.6611	15.8214	24.2237	13.3953	4.31235	12.6098	64.396	45.3711	61.2961	54.8065	43.2793	59.4678	54.3983	47.1694	55.121	14.4374	18.7803	24.5767	62.1735	44.8588	50.2269	48.2928	50.3912	89.1521	55.466	58.8121	47.1657	46.4569	56.3816	59.6158	42.4992	35.4517	69.8426	61.4519	60.5126	42.3038	27.2888	18.0217	29.4821	28.5202	19.0206	37.4177	27.6964	13.9506	41.6492	42.0961	33.5412	42.3268	66.706	59.0909	47.4017	29.7559	20.5427	49.3979	50.0004	33.3414	33.3185	32.1052	40.3759	53.0845	25.0324	32.6496	28.9368	34.1105	37.7005	42.5969	58.6717	15.2152	26.1337	26.2257	16.6819	31.1701	48.9695	11.783	21.9288	71.5218	55.6595	56.6711	62.8258	61.653	44.8814	54.7062	55.8408	39.2324	41.4091	49.1832	21.1035	36.1537	39.577	48.7749	15.5914	41.9703	38.4961	63.1514	53.8057	55.2486	67.0169	72.7059	61.0757	55.104	69.4324	71.6028	25.0912	47.3052	22.9519	26.3362	97.7377	40.0712	19.3579	37.0213	36.8608	58.7579
C14B1.5	dph-1	WBGene00007576	3.6155	7.61995	6.95492	6.73084	5.57556	2.91042	8.20923	9.11239	9.69285	5.84549	5.69339	4.01816	4.58641	6.26383	16.6337	20.6823	16.8031	11.8606	13.7322	21.9323	8.40284	12.0321	19.075	14.9175	13.8934	5.72232	12.3395	7.03093	3.06808	12.2559	24.3582	9.11895	6.41609	12.7393	10.2403	7.57797	7.94519	7.36441	5.85985	10.9552	9.34409	5.88894	10.67	3.19766	18.8952	8.2176	12.8793	27.5514	14.281	15.7491	13.5264	0	8.21821	12.3954	14.8843	36.8957	12.5957	10.7981	15.1252	19.4166	12.2292	13.3992	11.3101	15.7777	15.5301	16.055	13.6618	22.518	2.98538	9.67157	4.43136	4.91416	22.3053	0	13.354	13.6854	15.3066	5.39642	12.5233	6.2689	15.0533	7.96967	21.7336	29.6393	21.8886	19.6217	11.8912	15.6291	20.8191	31.5774	16.3654	11.9941	21.4111	16.497	23.1437	21.1982	82.6309	29.9281	16.011	10.705	26.8204	26.9573	20.8416	26.7228	16.1618	19.6354	13.6897	14.4208	19.3596	17.3943	27.6593	11.4805	17.4991	26.7439	14.3456	17.5848	15.3473	20.6376	7.09865
C14B1.6	nrde-1	WBGene00007577	26.5517	8.02505	10.5214	2.46178	32.608	17.0473	19.9981	6.68379	7.99038	9.14002	6.0051	8.67647	19.5113	12.8263	1.30156	2.88969	10.7822	11.99	6.38974	8.14822	6.03292	15.75	15.4818	26.6563	17.6189	12.9967	5.71173	8.81004	6.95626	12.111	14.0344	5.50984	9.72085	8.1397	8.66411	8.74639	9.39596	9.04705	8.35071	7.53164	11.9479	10.9374	19.2546	11.0928	6.68232	7.82138	18.0517	5.51251	11.5009	16.4767	10.7465	13.3749	12.3066	10.2338	6.46608	9.42924	27.1792	11.2908	13.1452	10.7535	9.37291	19.9789	19.3596	10.3583	19.0308	14.8829	16.2548	14.0985	22.3195	10.0118	8.55917	3.54765	15.3292	19.3897	8.73396	29.2679	9.93156	9.20637	11.3507	7.80906	44.3807	14.4087	23.5657	19.2108	15.7877	22.9571	19.3402	14.3996	13.3357	10.4753	9.954	4.03695	8.99378	0	12.1472	12.3207	7.98009	14.4776	16.5065	12.1227	28.9106	13.0522	28.5949	15.7737	42.4669	19.6257	12.4096	17.7819	17.391	8.80596	27.3998	10.9119	16.1008	48.2555	17.0702	20.6249	11.6585	11.1793	26.7353
C14B1.7	C14B1.7	WBGene00007578	0.81947	2.77418	3.61774	3.6573	0	0.811074	5.95465	2.60452	2.62764	2.04201	1.12943	2.50392	2.53075	0	0.905217	1.68393	1.03131	0	2.08785	1.20586	0	3.09395	0.700627	3.68308	5.83864	2.20019	2.19412	2.12497	4.12559	3.43153	5.94395	2.2658	1.792	9.11436	2.22529	3.25504	1.01038	0.906883	1.13797	3.66651	4.01183	2.6848	7.72059	3.53546	0	0	3.77843	0	5.21705	0	7.99755	0	0	0	0	0	2.30656	0	0	3.50053	0	0	2.94042	0	0	4.81596	4.67472	6.98765	0	3.45318	0	0	6.18848	12.9719	0	0	0	0	2.30925	0	0	0	0	0	4.13149	11.3726	0	0	0	4.26245	0	0	5.60541	0	3.41219	0	2.80133	0	2.57548	0	3.96927	6.08624	0	22.0828	0	6.30869	12.004	2.61104	8.37286	0	0	0	0	0	3.46751	0	4.13828	3.22676	9.52881
C14B1.8	C14B1.8	WBGene00007579	2.66692	3.87103	9.18712	10.5108	12.2503	3.76501	1.63789	11.4765	11.934	13.1231	7.54282	7.70951	12.3061	17.6549	21.1902	27.9304	1.81502	17.5948	15.2943	8.55815	5.47677	9.43351	20.2789	6.73656	9.14022	5.16932	9.17381	3.96106	3.64502	12.2895	5.78844	3.59096	6.95433	7.94951	4.52652	5.76727	5.78005	13.4515	4.676	6.81769	13.2142	10.982	15.7547	9.19355	36.9193	23.9948	13.2031	20.8158	10.0698	10.8353	24.6655	29.3621	24.0122	27.031	17.9828	29.4783	16.8468	15.4403	15.2647	17.218	17.5507	23.0048	24.0795	19.2836	25.7931	17.4993	35.5235	14.0985	18.6289	21.8322	5.58708	4.35667	26.3516	17.311	20.5967	15.4487	15.5978	9.53888	19.6889	23.5842	13.8721	16.3239	25.4765	19.4593	18.8692	26.7989	31.046	23.0942	22.9387	23.2161	36.2605	16.5571	30.697	13.7482	16.985	22.3845	13.2631	0	20.2918	17.6581	22.6216	21.8687	16.3256	25.141	15.44	12.2317	15.5316	22.5129	15.9412	14.8384	18.896	9.78202	14.852	19.8564	12.1765	21.7839	6.20283	18.9094	33.2625
C14B1.9	C14B1.9	WBGene00007580	11.4472	61.449	31.965	6.90839	50.3751	78.4493	172.709	7.50678	9.70304	11.137	6.49751	58.4931	144.795	6.37227	2.131	1.6343	1.31521	4.68504	2.44816	3.38243	7.14598	6.88642	3.62989	74.5949	4.40312	4.25617	4.24124	18.791	9.45181	7.41359	12.8568	5.50083	5.76021	7.50311	12.088	5.64226	2.07486	10.4365	4.22793	41.1375	1.71749	5.95492	24.3583	60.4889	14.1995	17.3296	5.54511	5.52062	0	0	3.71454	14.7565	4.20744	7.88182	6.46608	0	3.95509	0	5.67164	3.96525	0	12.5985	8.08143	5.68218	9.98782	0	4.3321	0	0	7.82549	0	4.91416	11.5341	8.72777	2.39783	7.21673	16.1787	6.3658	0	0	3.9923	10.2396	5.43167	18.1819	6.7429	0	0	10.465	5.42612	0	4.63473	7.50665	10.2459	0	3.35118	4.57276	0	0	2.74723	2.76674	6.29254	6.21933	8.1297	0	8.25523	13.3029	4.80513	32.1413	2.69115	10.7681	0	5.41083	0	9.65832	0	8.66607	0	5.27828	1.33991
C14B4.2	C14B4.2	WBGene00007583	0	0	0	0.456772	0	0	0	3.47968	1.40713	0	0	0	0	0	0	1.19181	1.94904	2.59249	0.811125	0	0	1.56773	1.00108	0	0	1.98735	2.58594	2.07568	0	3.00292	2.57011	0	1.48374	1.54816	0	0	0.84873	0	0	0	1.9831	2.67286	2.2089	0	0	4.15205	0	0	0	0	0	0	0	0	0	0	0	2.67828	0	0	0	0	0	0	9.77578	0	0	0	0	0	0	0	0	0	0	0	0	0	0	0	5.765	0	0	6.99207	0	3.99604	0	0	0	0	0	0	0	0	0	3.25768	0	0	0	0	2.51773	3.10928	0	0	0	7.89228	0	0	0	0	0	0	0	0	0	0	0	2.12739	2.00712
C14B9.1	hsp-12.2	WBGene00002011	9.05712	6.84485	7.80102	4.53905	3.59331	8.68965	0	0.701752	1.44776	1.39386	0	0	0	0	5.25258	1.58401	0	1.90456	1.55799	2.4625	0	0	0	0	0	0	6.1435	4.45545	0	1.71556	2.94075	8.8003	2.47907	16.5869	12.3403	1.90271	2.07719	2.72131	0	4.51269	6.64998	7.03395	0	0	0	0	5.08222	0	0	0	0	0	0	0	0	0	0	0	6.10024	2.7669	5.98269	5.24068	0	2.3375	0	0	0	0	0	6.76432	0	0	5.76632	6.48515	6.77397	0	8.74589	6.278	6.47605	4.35102	2.09445	8.98404	2.25695	6.20202	6.40622	11.3018	0	7.3453	6.24375	3.46594	0	0	6.67745	17.0039	1.91701	0	4.53156	13.495	13.2424	0	0	17.202	2.90253	0	13.4474	0	8.32427	0	2.6888	5.39619	0	2.15056	1.74645	0	0	8.66607	10.3236	8.3215	1.33991
C14B9.10	C14B9.10	WBGene00015755	14.087	20.2283	28.8952	35.83	61.4747	18.0757	18.4439	49.3738	45.5864	56.1791	52.5153	45.9937	18.2127	66.1847	100.185	32.2679	86.2012	46.6402	80.8119	73.9323	42.7006	73.9961	80.9952	53.7429	78.2353	35.9546	72.7312	61.6466	82.1253	33.4782	77.9212	50.3727	70.7851	81.4277	79.9382	64.5119	45.1506	100.413	48.1256	98.6816	74.9919	98.4085	52.7089	70.4494	33.3376	82.1988	82.8725	27.2397	86.5303	52.3836	75.3426	136.403	80.1233	83.6267	58.235	28.8855	98.6467	90.7221	61.77	46.3302	74.9092	45.7857	64.6605	77.118	69.7853	41.7511	87.1264	33.3844	97.3107	72.4608	37.1894	74.856	104.256	61.854	100.156	84.7973	78.6229	112.784	63.7885	45.5508	72.3159	11.0823	52.0657	77.8609	63.3415	66.4938	122.851	76.2566	56.0402	46.2537	75.7854	64.4915	97.7087	60.9769	88.3526	51.0991	87.636	23.7677	55.7463	60.8164	55.0125	66.1707	71.4116	92.9601	85.5397	64.2379	92.3783	87.2426	92.1139	101.947	45.4838	28.8752	58.362	77.2362	87.0533	18.6761	96.2356	109.154	71.7861
C14B9.2	C14B9.2	WBGene00015752	11.0241	13.6746	9.29024	4.41855	2.09473	4.66262	5.95465	9.4446	13.239	3.27202	13.8666	4.36519	10.6467	17.4859	25.611	26.2942	21.3589	15.245	22.4856	23.5803	7.87715	26.2041	20.4268	9.38122	38.3395	6.61303	27.1312	45.0543	11.7941	19.5144	31.4255	29.5282	21.9421	33.6095	27.7446	22.5208	14.0859	13.6707	28.942	32.4131	22.4858	30.2821	11.2464	33.7178	10.7216	22.7967	14.27	22.7544	10.2206	31.6929	13.1311	14.7565	24.8199	18.1612	31.5961	16.0797	31.7423	32.3511	34.6552	25.7812	27.4602	33.4363	24.3641	26.5512	30.7857	10.8569	19.7359	5.0798	17.9232	27.4533	17.8084	27.345	37.0344	33.8415	35.2741	24.1346	17.73	39.8281	27.2704	23.4774	28.981	13.5136	43.6116	29.4292	45.743	47.1894	160.702	69.867	24.3934	55.4245	174.912	88.5656	37.0083	28.5062	79.4644	78.7717	99.6803	15.8245	67.1437	45.8043	40.4827	51.1566	59.9886	23.6263	31.6048	180.318	121.074	109.427	40.8885	55.1743	47.6795	44.8711	44.8674	54.4766	79.3027	46.4431	60.9901	69.5889	38.9698
C14B9.3	C14B9.3	WBGene00015753	5.30049	4.45965	11.6778	16.4211	7.65648	7.58526	23.3931	1.50602	0	2.79694	0.74159	0	0	0	2.712	1.49212	0	1.21395	1.40861	0	0	0	0	0	5.0832	0	0	2.34661	0	1.87611	0	0	1.13614	0	0	0	1.73797	0	0	1.83303	0	0.373598	0	0	0	0	3.11919	0	3.83687	0	0	0	7.5022	4.34983	4.57699	0	0	4.26435	0	0	2.59443	0	10.5567	0	4.34572	4.25011	0	0	0	6.39907	0	0	0	0	1.884	10.7108	4.26985	0	2.30925	0	8.81014	0	5.22257	0	0	4.29329	0	0	5.42612	2.61941	4.20789	0	0	0	0	0	0	0	8.02365	0	0	0	5.49678	0	4.06958	5.48018	0	4.35468	2.43853	2.6791	9.00654	1.48012	0	5.22073	0	5.23322	8.72736	3.04085	0
C14B9.4	plk-1	WBGene00004042	111.79	53.4391	44.5476	41.6329	71.8107	66.5684	81.6415	31.2971	28.1639	35.7145	33.1912	18.8731	33.0287	72.737	68.924	62.7981	69.4144	74.0182	70.8319	87.4572	61.4568	66.9351	56.2903	80.0611	62.2143	47.8326	32.173	10.491	30.8537	26.8679	24.0293	39.3314	36.7271	47.4841	53.6394	26.8543	33.3586	47.173	12.8637	36.2718	116.608	56.8699	54.2688	57.1419	74.4894	38.7457	53.7059	43.3809	53.8671	46.2635	65.6353	24.8345	62.2422	37.7463	72.4574	134.869	114.463	38.603	73.0854	43.6235	68.4091	153.129	48.179	40.2833	49.3976	83.6942	64.5429	32.9318	86.6738	42.1308	8.99797	25.8602	127.908	34.2887	15.6136	27.8265	54.292	26.8346	48.5348	101.559	53.444	60.0112	93.0911	85.0028	86.7354	82.7745	68.7595	118.286	97.5434	78.0031	86.3479	59.6135	84.3961	46.8059	65.5142	97.8206	59.0941	14.0069	86.2446	41.7996	83.0855	71.4033	117.213	87.7516	68.5129	108.942	77.4997	97.7115	79.2689	76.3966	87.8438	56.0693	40.6114	87.0913	52.2497	55.4968	70.6683	64.0793	80.6726
C14B9.6	gei-8	WBGene00001565	18.9467	22.3802	24.5235	44.3398	46.5803	31.133	63.2703	9.87462	7.15742	10.1876	16.192	3.44917	8.10328	4.22337	11.1737	10.0707	12.0732	19.6926	6.23054	1.27927	6.26859	6.72616	7.0797	3.53422	6.54956	20.1132	10.2249	9.23725	14.642	11.4694	15.9862	9.78567	19.3775	16.542	18.6283	19.9518	11.384	30.514	16.1201	24.3587	14.3854	13.3909	4.37213	9.35224	27.4715	24.6603	26.7739	47.6943	17.5288	31.4884	12.4142	26.8565	3.72341	49.8266	11.775	48.1317	27.0332	25.1024	37.1984	22.4421	34.7968	38.4217	22.1019	18.4841	44.0353	38.6775	24.441	21.8691	28.458	25.2172	16.6941	31.9601	33.6401	133.452	30.6901	23.1398	21.7645	23.2242	24.0835	30.5443	13.9425	3.14987	44.6284	46.1171	32.1001	42.8135	31.9048	38.7399	25.5872	36.097	76.9186	46.9798	50.3254	35.0241	42.8301	40.8723	26.6079	71.6188	26.1473	30.947	30.1298	66.6764	31.5288	38.9773	38.192	41.908	28.9708	30.1785	38.925	37.4176	32.1369	20.2084	40.1211	61.393	36.4783	13.5741	40.867	77.7048	53.4552
C14B9.7	rpl-21	WBGene00004433	9.48735	8.30587	7.31782	35.7811	30.6227	33.8617	32.0113	24.6071	24.0253	48.9393	33.7587	24.8758	26.3263	64.7981	57.6888	44.5702	24.885	49.2954	35.172	50.8605	29.3928	68.7944	28.1086	41.2021	67.6314	35.6361	80.7531	122.889	118.713	106.376	78.1788	83.7017	98.2866	91.7288	114.28	85.0292	111.358	96.7942	14.2374	118.924	184.909	115.014	74.3736	61.2212	137.835	124.235	102.575	53.6968	101.892	142.981	86.7573	94.5036	58.5924	104.695	65.724	207.573	103.825	116.819	73.81	68.1601	131.361	116.946	75.795	124.977	81.6993	87.1861	241.146	14.7093	31.1789	53.0791	72.7518	42.7347	75.0932	87.6664	106.82	54.773	90.2736	76.0126	104.711	59.1531	89.4274	65.7338	77.5897	58.2031	95.506	78.7255	78.392	71.5457	90.7458	65.8139	101.422	136.444	117.89	30.2784	85.6105	118.208	61.8701	188.691	70.4696	82.7877	78.5488	115.502	109.689	99.1148	121.051	42.6916	46.5949	55.0659	52.8515	79.0909	119.725	109.442	97.2565	46.0127	78.8569	58.2001	102.014	96.8875	59.4932
C14B9.8	C14B9.8	WBGene00015754	23.4555	7.18724	41.443	6.62794	11.4074	22.431	19.5015	3.20518	1.83029	2.03085	1.16161	6.54171	17.2628	3.90397	1.33213	1.19181	4.01944	6.59351	4.45782	1.26517	5.44355	1.56773	3.26781	5.30904	2.6327	7.62167	6.26834	18.8418	14.3101	10.2986	6.67093	7.61014	7.13421	8.68077	7.93719	5.68345	6.84654	15.3664	7.31109	11.0449	10.4181	4.66785	7.85149	16.4815	18.5845	15.0912	9.17976	17.6893	18.9954	27.9151	7.80888	11.4963	7.49159	10.6327	26.486	9.42924	20.3187	20.0913	21.0782	14.1488	18.3869	14.6749	31.6416	16.8293	19.9701	14.3212	34.6029	19.2768	6.67815	14.7138	17.1823	24.5828	11.8989	21.1818	14.5793	10.8472	22.5751	7.17328	16.482	11.3078	8.833	4.33687	28.7108	70.2648	26.857	18.7321	13.9345	15.5785	21.5842	24.2584	23.6502	12.6754	13.8769	53.4068	28.0055	20.4046	23.1257	46.2102	22.6824	15.1981	17.5821	32.0606	22.732	16.8468	21.7332	26.0487	13.618	17.8116	23.6916	14.382	19.3914	9.57056	13.218	13.5732	24.2611	15.0615	15.3132	20.4083	31.5746
C14C10.1	C14C10.1	WBGene00007584	0	0	0	0	0	0	0	0	0	0	0	0	0	0	0	0	0	0	0	0	0	0	0	0	0	0	0	0	0	0	0	0	0	0	0	0	0	0	0	0	0	0	0	0	0	0	0	0	0	0	0	0	0	0	0	0	0	0	0	0	0	0	0	0	0	0	0	0	0	0	0	0	0	0	0	0	0	0	0	0	0	0	0	0	0	0	0	0	0	0	0	0	0	0	0	0	0	0	0	0	0	0	0	0	0	0	0	0	0	0	0	0	0	0	0	0	0	0	0
C14C10.2	C14C10.2	WBGene00007585	3.37185	5.3533	6.49224	3.86734	13.454	4.0009	17.0517	2.42517	4.12201	5.15472	4.39015	6.07546	4.10797	1.9759	5.14008	2.8208	2.06287	2.90145	1.35889	4.09212	4.10151	3.14254	3.95886	4.21521	0	2.4868	2.94584	1.78953	0	0	0	5.29532	2.1979	4.83582	4.13264	0	3.65942	0	7.00397	3.33886	3.68204	4.26949	4.1875	5.81515	0	0	6.24247	4.3581	0	0	0	14.6793	0	25.0919	5.28058	0	3.76697	4.24582	4.70732	4.27281	6.20441	0	5.10055	10.3516	4.89123	3.26922	4.67472	0	0	3.2266	6.80747	9.82953	6.18848	12.7588	6.00308	0	0	5.28295	3.56085	6.39443	0	6.30715	10.3862	4.62267	16.3909	7.8229	5.44104	3.35026	0	12.0594	4.22422	7.8732	15.4733	0	6.48702	3.84182	1.78846	13.495	4.10192	3.78468	5.55022	7.92068	0	11.9415	7.57989	5.45307	8.33064	2.61104	10.6681	3.55536	9.16982	9.2278	5.33043	33.8086	4.95941	5.23322	7.13185	6.64938	5.04593
C14C10.3	ril-2	WBGene00007586	15.6411	54.8942	53.9041	119.734	84.5627	53.2023	73.0814	11.3262	15.0649	24.2319	13.8116	20.4322	10.1734	25.4361	12.5867	18.37	13.4872	19.1059	7.15868	32.5287	8.22294	25.0807	13.8203	44.4095	32.0725	14.8334	12.2419	11.5632	31.9885	30.7304	19.4725	25.8039	27.3485	25.4247	26.1333	26.9628	24.6765	45.346	14.2073	13.6313	19.4753	27.4633	6.87363	25.471	91.8399	17.3145	29.2031	27.1523	12.7644	33.1841	33.6717	13.1269	17.0715	12.9002	52.7414	28.2958	38.5351	16.3621	20.9568	24.609	56.1789	24.6406	23.2711	33.5282	28.0536	24.0877	24.751	22.9216	14.0777	15.1746	29.6901	14.1958	34.9601	27.1995	17.9856	22.3005	17.1561	35.0085	33.7232	40.739	9.68726	56.8365	34.8359	24.2499	31.2256	33.0383	25.5577	32.7649	35.2502	23.6204	51.3212	23.9645	48.692	58.3211	27.8568	23.4171	29.881	46.2873	38.4745	27.1093	38.8007	31.3713	40.8451	42.2894	25.1438	19.2486	57.2044	43.1731	40.584	31.1111	40.8947	30.3273	31.8911	89.729	31.918	23.674	30.7223	30.4887	79.3591
C14C10.4	C14C10.4	WBGene00007587	4.49207	9.73914	11.6778	8.51387	8.05208	3.69605	6.36541	1.65684	1.5617	1.56622	2.62573	1.01068	1.83699	1.83077	0	0	1.96592	1.46948	1.78634	0	3.17766	1.81552	2.94314	11.103	2.6327	3.63346	3.21599	3.57949	3.55803	5.339	5.22508	4.9187	4.64296	4.00677	4.43476	2.74438	2.36727	2.58162	2.48219	6.23299	4.18714	6.08282	2.80332	1.45446	10.7216	12.1453	10.4154	15.8029	6.08097	0	5.75499	11.4963	0	15.0164	10.7197	10.6175	23.856	8.30317	6.95261	6.27158	7.14459	11.8235	7.0635	4.81605	10.8067	7.0504	13.1375	6.71593	0	4.90077	18.4597	9.82953	11.1713	21.6569	14.0602	9.0911	5.09309	18.6841	8.8552	5.65666	2.09445	0	9.94567	9.45514	15.4337	13.6549	6.30994	12.3419	8.4806	13.7796	13.7495	13.1119	5.89895	7.66925	11.6075	14.3463	18.4722	0	14.8129	11.5658	10.6607	11.4896	10.3743	9.88507	14.8155	10.7612	8.2059	9.53066	11.6913	7.68993	18.4792	24.8171	8.87813	20.1899	16.9587	9.72548	14.7087	21.7758	18.5596
C14C10.5	C14C10.5	WBGene00007588	9.75422	23.2996	37.5451	59.4572	13.1482	31.4979	37.6046	40.6926	41.5275	39.5463	38.8699	47.5149	53.9052	13.2475	23.706	31.1122	21.6421	23.9658	15.8916	22.9118	23.4302	9.45589	34.4318	35.9553	9.12515	18.6012	9.70247	6.8672	4.86729	6.56571	12.2981	10.0137	10.9163	16.5197	14.8238	19.932	17.3975	14.5481	12.8837	17.2495	10.5423	12.628	51.5933	34.9448	14.1995	19.6009	16.616	17.5464	3.40236	12.2888	15.3965	57.5094	13.8822	4.42775	12.0685	32.2594	27.0786	17.0053	18.7062	19.9517	17.4176	20.8716	26.5151	9.74539	23.2946	18.4704	24.27	5.47508	2.27528	8.77531	13.832	34.4244	67.3932	6.0651	10.5721	14.5077	7.10055	5.88637	20.171	11.3147	10.6064	55.8487	20.4741	20.0442	20.59	23.6283	23.8616	28.0362	45.0896	26.305	21.0593	19.8822	36.762	14.8163	16.336	30.9822	12.8507	17.1476	13.3346	24.0461	49.6096	13.6633	23.7149	23.7934	33.7784	37.0949	20.3944	23.0849	33.6833	20.6928	21.2509	21.5724	14.4167	48.9269	19.7748	11.8448	8.16545	20.6956	26.1412
C14C10.6	C14C10.6	WBGene00007589	11.916	13.1631	10.9361	25.2284	21.2911	19.2356	0	12.6346	9.84589	13.6287	8.37676	5.78119	0.903606	7.3174	2.76285	4.69502	1.26597	3.49744	6.10153	4.91819	0	0	4.0733	3.77126	2.6327	7.01817	5.67217	2.22745	9.93754	5.14793	6.83785	2.09371	5.35174	4.09922	6.54625	3.28169	8.38162	9.39748	8.1877	11.0186	5.75509	6.17445	2.34476	1.71049	21.4458	4.15372	20.8632	15.7622	2.10749	7.21191	7.16347	38.1595	20.0169	16.8489	5.03496	21.2376	14.7441	9.59789	12.4792	8.55117	14.2574	12.4848	20.0164	17.0053	15.0741	15.3463	12.7074	11.6504	5.26121	15.711	18.4641	4.91416	8.75995	23.783	15.5539	10.8265	10.4827	14.5436	7.30702	17.4248	3.95526	3.14987	12.0498	16.5167	23.2171	17.4401	15.2499	14.5336	15.9827	24.8371	25.7504	15.8789	20.6426	7.66925	9.96636	8.08323	13.6732	0	16.5321	7.8865	14.3348	11.4385	17.1959	16.918	28.7154	13.0556	25.8208	14.3168	18.9292	34.558	19.9938	9.03796	6.80605	9.92588	21.1321	7.37868	17.1997	10.1626	18.7933
C14C10.7	ttr-43	WBGene00007590	0	0	0	0	0	0	0	0	0.946804	0	0.709343	0	0	0	0	0	0	0	0	0	3.17766	0	0	0	0	0	0	0	0	0	0	0	1.13614	1.18254	0	1.29691	0	0	0	0	8.09387	2.60794	0.754352	0	0	0	0	0	0	0	0	0	0	6.46789	0	0	0	0	3.23058	0	0	0	0	2.3375	0	0	0	0	0	0	0	0	0	0	0	2.24327	0	0	2.30925	0	0	0	0	0	0	4.07009	0	0	0	0	0	0	0	0	0	0	2.80133	0	2.50074	0	0	0	0	0	0	0	0	0	0	0	0	0	1.74645	0	0	0	0	0	4.8025
C14C11.1	C14C11.1	WBGene00015765	1.63899	2.43093	8.62381	4.45505	3.59331	0	23.7279	1.90402	3.28014	1.40181	1.48336	0	3.1722	0	1.81066	0	1.8661	2.61065	1.55361	1.26517	2.0505	1.56773	0	0	0	0	1.33062	0	0	1.71556	0	1.2529	1.3208	2.97646	3.52155	1.74544	1.69767	0.906883	1.37628	2.79714	2.02875	0	1.41584	0	10.0581	0	0	0	3.83687	0	0	0	0	0	35.2648	10.6175	0	0	0	0	0	0	0	3.46449	0	0	0	6.98765	0	0	0	0	5.76632	0	2.06188	0	4.89198	6.45011	0	4.35102	0	0	0	0	0	0	0	0	0	0	0	0	0	0	0	0	0	0	0	0	0	0	6.18682	0	0	0	0	2.61104	0	0	0	0	0	0	0	0	4.13828	0	1.33991
C14C11.2	C14C11.2	WBGene00015766	11.9966	3.64537	12.2517	23.3428	21.0508	12.1495	6.36541	5.52906	2.7885	3.64289	0	1.78118	3.0088	1.94104	0.905217	3.16842	1.8661	2.42989	2.58588	0	1.81144	0	0	5.74506	0	0	0	0	3.50577	1.71556	0	0	2.27256	0.930853	0.893827	0	0	5.05357	0	0	0	0.721214	1.70379	2.05213	0	7.35155	0	0	0	0	0	0	0	0	0	0	0	0	3.69904	0	0	0	0	0	0	0	0	0	0	0	0	0	0	6.48515	0	0	0	3.13862	0	0	0	8.98404	0	0	0	0	0	0	0	0	0	0	0	0	0	0	0	0	0	0	1.65656	0	0	0	0	0	0	0	0	0	0	1.26035	1.8451	0	0	0	0	0	4.9334
C14C11.3	hex-2	WBGene00015767	0	0	3.63307	0	0	0.405487	8.9047	1.30617	1.95112	0	0.935067	0	0.903606	1.94104	3.02778	1.88851	0.974402	1.95754	3.65636	1.579	0	0	1.42053	0	5.83864	2.71427	3.84555	6.3041	3.64502	2.55071	5.14085	2.9891	4.67983	5.43713	3.03939	3.87105	1.80254	2.37668	0	3.65658	2.74794	2.67286	2.90212	1.45446	0	9.06664	0	0	6.42257	16.4131	3.5813	0	4.82085	5.10898	0	10.6175	23.873	0	8.6849	5.23614	2.30966	5.7085	2.94042	0	4.89123	10.5284	4.67472	0	0	4.09444	0	0	4.2884	0	12.8478	10.7108	0	2.64115	4.30702	0	1.97739	0	0	2.43338	0	4.88503	13.86	14.1532	7.57134	8.42559	5.93829	4.69412	12.4901	0	5.52981	4.83829	3.57735	13.495	0	0	2.00345	4.60147	57.1301	43.2997	10.0693	12.5776	0	9.57011	9.74864	0	0	102.808	70.0981	23.8091	7.08314	2.72066	0	11.8137	0
C14C11.4	C14C11.4	WBGene00015768	0	0	0	0	0	0	0	0	0	0	0	0	0	0	0	0	0	0	0	0	0	0	0	0	0	0	0	0	0	0	0	0	0	0	0	0	0	0	0	0	0	0	0	0	0	0	0	0	0	0	0	0	0	0	0	0	0	0	0	0	0	0	0	0	0	0	0	0	0	0	0	0	0	0	0	0	1.78345	0	4.24586	0	0	5.94047	0	0	0	0	0	0	0	0	0	0	0	0	1.91701	0	0	0	0	0	0	0	0	0	0	0	0	0	0	0	0	0	0	0	0	0	0	0	0
C14C11.5	srx-117	WBGene00006008	0	0	0	0	0	0	0	0	0	0	0	0	0	0	0	0	0	0	0	0	0	0	0	0	0	0	0	0	0	0	0	0	1.14203	0	0	0	0	0	0	0	2.02875	0	0	0	0	0	0	0	0	0	0	0	0	0	0	0	0	0	0	0	0	0	0	6.37221	0	0	0	0	0	0	0	0	0	0	0	0	0	0	0	0	0	0	0	0	0	0	0	0	0	0	0	0	0	0	0	0	0	0	0	0	0	0	0	0	0	0	0	0	0	0	0	0	0	0	0	0	0	0	0
C14C11.6	mut-14	WBGene00003507	16.2435	14.5449	9.70876	17.5529	22.7087	22.4267	40.701	9.32926	12.2493	13.4252	4.25836	7.87052	5.23752	3.50502	8.96821	5.86755	12.105	9.82545	6.24275	7.05079	3.1458	3.09395	1.92469	1.69975	2.6327	1.98735	0	3.57949	4.43494	8.25871	0	3.03431	5.21993	3.97579	5.54398	6.05799	1.72782	0	2.33409	0	0.795788	2.43457	5.13774	11.3125	0	0	11.4663	6.31775	0	0	5.80493	0	0	0	0	10.6175	0	3.35712	2.44292	3.31827	2.50972	0	4.82598	6.93574	0	0	8.52777	7.33944	0	0	0	0	3.16174	0	1.884	0	1.78345	2.64115	3.76324	0	0	7.46226	9.43801	4.52058	3.98777	5.18853	2.72019	0	7.82887	0	0	3.76001	0	0	4.73798	14.4527	7.48341	0	0	4.16527	5.46394	5.7326	0	0	6.80906	0	2.73463	0	2.6888	2.6791	2.35505	6.90052	7.57263	0	0	0	0	0	14.5894
C14C11.7	C14C11.7	WBGene00015769	11.84	49.0181	80.0517	41.2381	29.6324	40.5729	71.6112	12.269	31.9363	30.5084	15.1031	26.7597	16.7587	0.320607	8.37305	2.9266	4.25719	6.13118	4.57363	11.3146	7.60949	3.05119	34.3337	12.2164	2.6327	11.4645	11.6233	11.7378	1.7726	7.94202	6.42431	6.69247	6.34789	8.07113	7.76641	10.1052	10.8594	23.568	5.99734	9.66306	14.978	19.1693	38.4914	7.19597	8.2291	34.5572	19.7624	45.9246	34.2353	24.706	28.0182	17.7396	36.9002	9.75464	21.3817	30.5958	57.4645	21.133	32.5831	17.6184	24.1632	27.0297	14.0216	20.2622	21.7375	19.7473	17.8659	27.0855	1.55993	17.0207	7.49958	10.4111	17.0207	34.3592	15.1474	9.69703	33.9252	7.54351	15.9791	15.254	15.7653	8.47027	27.2273	28.5754	23.242	21.876	49.2482	66.4755	24.8504	29.5151	35.6592	31.6326	22.8554	12.7164	17.1621	20.0319	56.9915	29.7622	28.2846	40.7404	36.7817	21.4387	29.728	22.9642	39.7973	34.3382	39.1828	35.577	23.29	40.6462	24.6571	15.6964	13.261	16.7725	24.0004	15.8557	54.1757	31.751	20.5544
C14C11.8	pqn-13	WBGene00004104	1.72445	0	0	0	0	0	0	1.03313	1.75312	0.606777	0	0.792519	0.849626	0	0.762569	1.68393	0	2.89262	2.41954	3.79645	2.79039	1.81552	1.15259	0	0	5.13155	1.56609	1.78953	3.55803	2.2031	1.80258	0	3.31687	0.777628	2.75238	2.87676	1.17503	2.48796	2.13772	5.64155	4.26327	6.08138	1.72788	4.36908	0	0	0	0	12.6045	0	0	0	7.5022	0	0	0	2.30656	0	6.3993	0	0	0	6.51727	0	0	0	0	6.98765	0	3.38175	0	6.28428	0	12.8882	8.04172	4.72083	8.29388	0	0	0	0	0	0	0	0	0	0	4.86998	0	4.68575	0	2.9352	0	0	0	7.22548	0	0	2.50074	0	6.66774	5.7326	0	0	0	3.10296	0	0	9.74864	0	0	1.40508	2.31047	0	0	0	0	2.79338	4.15011
C14C6.1	srx-7	WBGene00005898	0	0	0	0.456772	2.09473	0	0	2.15807	0.886661	0.892038	1.04781	1.51139	0	3.10061	1.79018	4.18803	2.23904	3.2821	6.26491	8.02462	8.69565	5.14363	7.92487	0	5.06453	5.42921	3.09606	4.8424	5.41116	6.21885	5.94395	2.81771	1.43552	2.40181	1.77692	5.11878	3.25633	0.906883	8.9142	1.12776	5.48529	5.46089	2.71483	5.87389	0	0	0	0	0	0	3.5813	0	0	0	0	0	0	0	0	0	0	0	0	0	0	0	0	0	0	0	0	0	0	0	4.60042	0	1.78345	6.45011	4.61907	0	3.80895	0	0	0	0	0	0	0	0	0	0	0	0	0	1.67539	0	3.44658	0	0	0	0	0	0	0	0	0	4.80513	8.72874	0	0	0	0	0	0	0	0	0	0	0
C14C6.10	sri-73	WBGene00005585	0	0	0	0	0	0	0	0	0	0	0	0	0	0	0	0	0	0	0	0	0	0	0	0	0	0	0	0	0	0	0	0	0	0	0	0	0	0	0	0	0	0	0	0	0	0	0	0	0	0	0	0	0	0	0	0	0	0	0	0	0	0	0	0	0	0	0	0	0	0	0	0	0	0	0	0	0	0	0	0	0	0	0	0	0	0	0	0	0	0	0	0	0	0	0	0	0	0	0	0	0	0	0	0	0	0	0	0	0	0	0	0	0	0	0	0	0	0	0
C14C6.12	C14C6.12	WBGene00015763	0	0	0	0	0	0	0	0	0	0	0	0	0	0	0	0	0	0	0	0	0	0	0	0	0	0	0	0	0	0	0	0	0	0	0	0	0	0	0	0	0	0	0	0	0	0	0	0	0	0	0	0	0	0	0	0	0	0	0	0	0	0	0	0	0	0	0	0	0	0	0	0	0	0	0	0	0	0	0	0	0	0	0	0	0	0	0	0	0	0	0	0	0	0	0	0	0	0	0	0	0	0	0	0	0	0	0	0	0	0	0	0	0	0	0	0	0	0	0
C14C6.13	C14C6.13	WBGene00015764	0	0	0	0	0	0	0	0.556888	0	0	0	0	0	0	0	0	0	0	0	0	0	0	0	0	0	0	0	0	0	0	0	0	0	0	0	0	0	0	0	0	0	0	0	0	0	0	0	0	0	0	0	0	0	0	0	0	0	0	0	0	0	0	0	0	0	0	0	0	0	0	0	0	0	0	0	0	0	0	0	0	0	0	0	0	0	0	0	0	0	0	0	0	0	0	0	0	0	0	0	0	0	0	0	0	0	0	0	0	0	0	0	0	0	0	0	0	0	0	0
C14C6.2	C14C6.2	WBGene00015756	0	0	0	0	0	0	0	1.77783	0	0	0	0	0.586246	0	0	1.19181	1.03131	1.00338	0	0	0	0	0	0	0	0	7.75971	2.07568	0	0	0	1.2529	2.23525	1.54816	0	0	1.70858	5.21763	0	0	0	0	0	0	0	0	0	0	0	0	3.5813	0	0	0	0	0	0	0	0	0	0	0	0	0	0	0	0	0	0	0	0	0	0	0	0	0	0	0	0	0	1.97739	0	0	0	0	0	0	0	0	0	0	0	0	0	0	0	3.44658	0	0	0	0	0	0	0	0	0	0	0	0	0	4.88144	0	0	0	0	0	0	0	0
C14C6.3	C14C6.3	WBGene00015757	0	0	0	0	0	0	0	0	0	0	0	0	0	0	0	0	0	0	0	0	0	0	0	0	0	0	0	0	0	0	0	0	0	0	0	0	0	0	0	0	0	0	0	0	0	0	0	0	0	0	0	0	0	0	0	0	0	0	0	0	0	0	0	0	0	0	0	0	0	0	0	0	0	0	0	0	0	0	0	0	0	0	0	0	0	0	0	0	0	0	0	0	0	0	0	0	0	0	0	0	0	0	0	0	0	0	0	0	0	0	0	0	0	0	0	0	0	0	0
C14C6.4	nhr-155	WBGene00015758	0	0	0	0	0	0	0	0.498118	0	0	0	0	0	0	0	0	0	0	0.934131	0	0	1.96377	0	0	0	0	0	0	0	0	0	0	0	0	0	0	0	0	0	0	0	0	0	0	0	0	0	0	0	0	0	0	0	0	0	0	0	0	0	0	0	0	0	0	0	0	0	0	0	0	0	0	0	0	0	0	0	0	0	0	0	0	0	0	0	0	0	0	0	0	0	0	0	0	0	0	0	0	0	0	0	0	0	0	0	0	0	0	0	0	0	0	0	0	0	0	0	0	0
C14C6.5	C14C6.5	WBGene00015759	0	0	0	0	0	0	0	0	0	0	0	0	0	0	0	0	0	1.36533	0	0	6.88355	9.41214	0	0	0	0	0	0	0	0	0	0	0	1.26249	0.893827	0	1.01038	0	1.12468	2.25579	0	1.33627	0	1.71049	0	0	0	0	0	0	0	0	0	0	0	0	0	0	0	0	0	0	0	0	0	0	0	0	0	0	0	0	0	0	0	0	0	0	0	0	0	0	0	0	0	0	0	0	0	0	0	0	0	0	0	0	0	0	0	0	0	0	0	0	0	0	0	0	0	0	0	0	0	0	0	0	0	0	0
C14C6.6	C14C6.6	WBGene00015760	0	0	0	0	0	0	0	0	0	0	0	0	0	0	0	0	0	0	0	0	0	0	0	0	0	0	0	0	0	0	0	0	0	0	0	0	0	0	0	0	0	0	0	0	0	0	0	0	0	0	0	0	0	0	0	0	0	0	0	0	0	0	0	0	0	0	0	0	0	0	0	0	0	0	0	0	0	0	0	0	0	0	0	0	0	0	0	0	0	0	0	0	0	0	0	0	0	0	0	0	0	0	0	0	0	0	0	0	0	0	0	0	0	0	0	0	0	0	0
C14C6.7	C14C6.7	WBGene00015761	0	0	0	0	0	0	0	0	0	0	0	0	0	0	0	0	0	0	0	0	0	0	0	0	0	0	0	0	0	0	0	0	0	0	0	0	0	0	0	0	0	0	0	0	0	0	0	0	0	0	0	0	0	0	0	0	0	0	0	0	0	0	0	0	0	0	0	0	0	0	0	0	0	0	0	0	0	0	0	0	0	0	0	0	0	0	0	0	0	0	0	0	0	0	0	0	0	0	0	0	0	0	0	0	0	0	0	0	0	0	0	0	0	0	0	0	0	0	0
C14C6.8	C14C6.8	WBGene00015762	0	0	0	0	0	0	0	0	0	0	0	0	0	0	0	0	0	0	0	0	0	0	0	0	0	0	0	0	0	0	0	0	0	0	0	0	0	0	0	0	0	0	0	0	0	0	0	0	0	0	0	0	0	0	0	0	0	0	0	0	0	0	0	0	0	0	0	0	0	0	0	0	0	0	0	0	0	0	0	0	0	0	0	0	0	0	0	0	0	0	0	0	0	0	0	0	0	0	0	0	0	0	0	0	0	0	0	0	0	0	0	0	0	0	0	0	0	0	0
C14C6.9	srx-8	WBGene00005899	0	0	0	0	0	0	0	0	0	0	0	0	0	0	0	0	0	0	0	0	0	0	0	0	0	0	0	0	0	0	0	0	0	0	1.77692	0	0	0	0	0	0	0	0	0	0	0	0	0	0	0	0	0	0	0	0	0	0	0	0	0	0	0	0	0	0	0	0	0	0	0	0	0	0	0	0	0	0	0	0	0	0	0	0	0	0	0	0	0	0	0	0	0	0	0	0	0	0	0	0	0	0	0	0	0	0	0	0	0	0	0	0	0	0	0	0	0	0	0	0
C14E2.1	C14E2.1	WBGene00015770	0	0	0	0	0	0	0	0	0	0	0	0	0	0	0	0	1.9491	0	0	0	1.58864	0	0	0	0	0	0	0	0	0	0	0	0	0	0	0	0	0	0	0	0	0.903132	0	0	0	0	0	0	0	0	0	0	0	0	0	0	0	0	0	0	0	0	0	0	0	0	0	0	0	0	0	0	0	0	0	0	0	0	0	0	0	0	0	0	0	0	0	0	0	0	0	0	0	0	0	0	0	0	0	0	0	0	0	0	0	0	0	0	0	0	0	0	0	0	0	0	0	0	0
C14E2.11	C14E2.11	WBGene00206378	0	0	0	0	0	0	0	1.12006	0.691196	2.9332	0.709343	0	0	1.94104	0.905217	0	1.03131	0.984882	2.38921	3.61847	0	1.56773	0	0	0	2.35853	0	0	0	1.71556	1.80258	0	1.2985	2.73496	0	0	1.43968	2.48796	0	3.66651	0	0.931237	0	0	0	0	0	0	0	0	0	0	0	0	0	0	0	0	5.19832	2.09752	0	5.0518	4.35258	3.13027	4.81694	0	0	0	0	0	0	0	4.2884	0	0	0	0	2.64115	3.67482	8.70311	0	0	2.25695	0	0	4.38143	0	4.86998	16.9658	4.26245	0	0	0	0	2.37054	3.59863	2.81931	0	3.59081	5.2533	2.94382	4.0371	0	0	0	0	2.73463	0	0	2.6791	0	0	0	0	4.17043	0	6.93435	2.12739	0
C14E2.2	got-1.3	WBGene00015771	0	0	0	0	0	0	0	0	0	0	0	0	0	0	0	0	0	0	0	1.20586	0	0	0	0	0	0.938074	0	0	0	0	0	0	0	0	0	0	0	0	0	0	0	0	0	0	0	0	0	0	0	0	0	0	0	0	0	0	0	0	0	0	0	0	0	0	0	0	0	0	0	0	0	0	0	0	0	0	0	0	0	0	0	0	0	0	0	0	0	0	0	0	0	0	0	0	0	0	0	0	0	0	0	0	0	0	0	0	0	0	0	0	0	0	0	0	0	0	0	0	0
C14E2.3	C14E2.3	WBGene00015772	0	0	0	0	0	0	0	0	0	0	0	0	0	0	0	0	0	0	0	0	0	0	0	0	0	0	0	0	0	0	0	0	0	0	0	0	0	0	0	0	0	0	0	0	0	0	0	0	0	0	0	0	0	0	0	0	0	0	0	0	0	0	0	0	0	0	0	0	0	0	0	0	0	0	0	0	0	0	0	0	0	0	0	0	0	0	0	0	0	0	0	0	0	0	0	0	0	0	0	0	0	0	0	0	0	0	0	0	0	0	0	0	0	0	0	0	0	0	0
C14E2.4	C14E2.4	WBGene00015773	0	0	0	0	0	0	0	0	0	0	0	0	0	0	0	0	0	0	0	0	0	0	0	0	0	0	0	0	0	0	0	0	0	0	0	0	0	0	0	0	0	0	0	0	0	0	0	0	0	0	0	0	0	0	0	0	0	0	0	0	0	0	0	0	0	0	0	0	0	0	0	0	0	0	0	0	0	0	0	0	0	0	0	0	0	0	0	0	0	0	0	0	0	0	0	0	0	0	0	0	0	0	0	0	0	0	0	0	0	0	0	0	0	0	0	0	0	0	0
C14E2.5	C14E2.5	WBGene00015774	0	0	0	0	0	0	0	0	0	0	0	0	0	0	0	0	0	0	0	0	0	0	0	0	0	0	0	0	0	0	0	0	0	0	0	0	0	0	0	0	0	0	0	0	0	0	0	0	0	0	0	0	0	0	0	0	0	0	0	0	0	0	0	0	0	0	0	0	0	0	0	0	0	0	0	0	0	0	0	0	0	0	0	0	0	0	0	0	0	0	0	0	0	0	0	0	0	0	0	0	0	0	0	0	0	0	0	0	0	0	0	1.43646	0	0	0	0	0	0	0
C14E2.6	C14E2.6	WBGene00015775	0	0	0	0	0	0	0	0	0	0	0	0	0	0	0	0	0	0	0	0	0	0	0	0	0	0	0	0	0	0	0	0	0	0	0	0	0	0	0	0	0	0	0	0	0	0	0	0	0	0	0	0	0	0	0	0	0	0	0	0	0	0	0	0	0	0	0	0	0	0	0	0	0	0	0	0	0	0	0	0	0	0	0	0	0	0	0	0	0	0	0	0	0	0	0	0	0	0	0	0	0	0	0	0	0	0	0	0	0	0	0	0	0	0	0	0	0	0	0
C14E2.7	C14E2.7	WBGene00044562	0	0	0	0	0	0	0	0.440704	0	0	0	0	0	0	0.905217	0	0	0	0	1.26517	1.58864	0	0	0	0	2.41114	0	0	0	0	0	0	3.74492	1.26249	3.77693	0	1.64404	0	0	0	0	2.4386	0	0	0	0	0	0	0	0	0	0	0	0	5.85282	0	0	0	0	5.77439	0	0	3.95961	0	3.09365	0	0	0	9.66353	1.99464	24.7172	0	4.2884	0	0	0	0	0	2.12267	0	0	0	0	7.31208	8.66978	6.14058	0	0	6.24375	0	0	0	0	0	0	0	1.40948	0	0	0	1.31858	0	0	0	0	4.25815	0	0	0	0	14.7522	0	0	5.34847	10.4463	0	0	0	5.6571
C14F11.1	got-2.2	WBGene00015778	74.3804	24.3221	76.1268	37.0355	54.9184	9.96773	21.2281	51.5713	52.7905	57.2379	63.1368	18.5158	29.5378	5.87755	29.9417	28.3952	31.8778	35.3	14.5617	12.2155	13.5415	16.8543	73.1008	37.7799	27.6503	13.4732	11.4297	6.1413	13.2464	14.5472	19.7238	9.69285	14.1952	12.3521	24.4433	13.0658	23.7929	14.2807	15.4158	14.1579	24.4499	17.1941	73.009	36.1404	0	4.15205	13.9652	6.31775	3.56463	3.4253	0	13.4266	4.82085	0	0	3.69819	5.16527	4.26435	7.48823	6.78306	5.82384	5.7085	3.25824	7.1567	5.54116	4.07791	0	0	6.67815	4.83946	4.92559	0	5.77738	0	5.26794	10.7108	0	11.8049	6.32617	0	8.38086	20.335	0	0	3.89028	3.12757	0	4.49217	0	4.68575	4.20789	4.28235	2.13775	0	7.9023	7.8017	8.7272	0	3.00401	7.10949	7.59401	0	0	3.97951	4.86161	3.52667	11.228	0	2.6888	2.6791	4.20924	2.21248	2.99743	0	5.46991	5.44199	8.72736	4.2553	22.131
C14F11.2	C14F11.2	WBGene00015779	4.08565	0	3.63307	5.94675	0	2.84049	2.73048	4.77732	3.58137	3.48547	4.00901	1.41511	5.62097	7.4649	15.4218	11.7491	14.1466	20.293	10.8027	10.3741	13.1227	5.52642	9.06241	2.2319	10.1676	9.82254	6.28848	18.0422	13.0223	10.5038	14.5625	4.992	14.4458	12.7865	13.9693	9.12397	10.7774	14.8979	13.3413	9.24847	9.08558	11.1434	1.84695	6.94996	10.0581	18.3647	14.2446	16.4492	16.8157	28.2778	21.033	3.22232	12.4735	15.5012	20.0707	36.8061	0	13.3412	26.5681	19.7554	44.7252	14.4537	26.2705	22.8203	29.9251	20.8028	24.814	11.6504	73.5495	8.94122	13.5961	19.1136	34.0643	37.9256	8.2698	10.3099	37.0238	10.0321	39.7995	46.1892	16.7699	7.29997	56.6191	49.9419	40.4523	48.0476	45.5753	45.0414	45.5622	58.7952	54.8572	28.9413	24.9298	20.889	31.9012	23.5736	39.3506	0	39.8133	37.3124	47.4669	50.515	64.1518	69.7261	59.7273	23.5436	82.0703	43.248	23.4355	19.2007	47.3369	18.3237	9.14174	63.1356	64.2463	45.9463	10.2969	58.9955	56.768
C14F11.3	lite-1	WBGene00001803	0	0	0	0	0	0	0	0	0	0	0.709343	0	0	0	0	0	0	0	0	0	0	2.02575	0	0	0	0	0	0	0	0	0	0	0	0	0	0	0	0	0	0	0	6.68461	0	0	0	0	0	0	0	0	0	0	0	0	0	0	0	0	0	0	0	0	0	0	0	0	0	0	0	0	0	0	0	0	0	0	0	0	0	0	0	0	0	0	0	0	0	0	0	0	0	0	0	0	0	0	0	0	0	0	0	0	0	0	0	0	0	0	0	0	0	0	0	0	0	0	0	0	0
C14F11.4	C14F11.4	WBGene00015780	0	0	0	0	0	0	0	0	0	0	0	0	0	0	0	0	0	0	0	0	0	0	0	0	0	0	0	0	0	0	3.11859	0	0	0	1.25404	0	0.942863	0	0	0	0	0	0	0	0	0	0	0	0	0	0	0	0	0	0	0	0	0	0	0	0	0	0	0	0	0	0	0	0	0	0	0	0	0	0	0	0	0	0	0	0	0	0	0	0	0	0	0	0	0	0	0	0	0	0	0	0	0	0	0	0	0	0	0	0	0	0	0	0	0	0	0	0	0	0	0	0	0	0
C14F11.5	hsp-43	WBGene00002024	0	0	0	0	0	0	0	0	0	0	0	0	0	0	0	0	0	0.855232	0	0	0	0	0	0	0	0	0	0	0	0	0	1.78705	0	0	0	0	0	0	0	0	0.795788	0	0	0	0	0	0	0	0	0	0	0	0	0	0	0	0	0	0	0	0	0	0	0	0	0	0	0	0	0	0	0	0	0	0	0	0	0	0	0	0	0	0	0	0	0	0	0	0	0	0	0	0	0	0	0	0	0	0	5.05269	0	0	0	0	0	0	0	0	0	0	0	0	0	0	0	0	0	0	0
C14F11.6	C14F11.6	WBGene00015781	0	0	0	0	0	0	0	0	0.886425	0	0.712868	0.753254	0	0	0	0	0	0	0	0	0	0	0	0	0	0	0	0	0	0	0	0	0	0	0	0	0	0	0	0	0	0	0	0	0	0	0	0	0	0	0	0	0	0	3.53407	0	0	5.90097	0	2.81484	0	7.56021	0	0	0	0	0	0	0	0	0	0	0	0	2.39783	0	4.26985	0	0	0	0	8.98404	2.56288	6.20202	3.19955	0	0	4.49217	5.0769	32.5307	10.2688	0	1.15212	0	16.2864	80.8926	61.3731	137.298	43.9383	93.3981	25.8062	6.21043	8.64163	7.19978	4.86161	0	15.1199	0	0	0	0	2.32932	3.47571	23.8091	0	18.1226	5.16118	1.7417	0
C14F11.7	C14F11.7	WBGene00015782	0.576086	0	0	0	0	0	0	0	0	1.40296	1.72268	0	0	0	1.19315	5.05304	0.974402	14.3185	3.03337	2.53345	0	4.44932	0	0	0	0	2.58594	10.6357	0	5.14216	0	12.5185	8.39474	12.4787	3.11131	2.59413	1.64404	5.7393	1.13797	3.65658	1.9831	2.69632	3.05065	0.855142	12.6479	0	11.1051	6.368	10.2055	9.9081	0	11.4963	4.20744	0	13.4259	21.2376	3.5141	5.65719	8.09791	8.10354	6.02023	6.64533	8.09088	11.4806	8.83247	14.3152	17.0946	0	13.3579	10.6288	25.1362	0	0	31.9417	5.93923	0	5.35215	6.278	3.85874	0	7.69667	0	12.5888	21.018	13.7773	10.9792	16.5371	14.0423	31.0112	7.86014	5.81703	7.43514	10.4458	7.66925	5.11915	9.78254	29.3419	0	3.83219	8.08086	25.4081	13.7611	39.8801	9.50537	12.1467	4.05985	9.28275	20.7313	0	6.87582	17.4018	2.52678	5.87128	0	20.6667	16.4648	4.13828	11.7114	12.5486
C14F5.1	dct-1	WBGene00015776	6.48475	12.3222	22.1181	10.2513	3.51059	25.8732	31.1322	12.5497	7.67629	10.5491	10.3875	8.7687	18.037	12.013	20.0317	8.47547	11.5636	11.48	15.9926	23.5882	14.0682	18.4483	17.86	14.0223	27.62	35.1357	10.9262	45.8399	14.095	5.30964	43.6266	8.95211	36.5348	18.5475	18.0972	13.6388	61.0044	28.4837	2.28968	6.66443	21.4648	29.8369	14.2667	18.9707	142.966	88.1954	122.558	69.6387	46.8249	19.813	14.0622	60.5661	44.4627	23.6665	37.2422	18.1871	75.5958	28.1287	23.8933	40.5727	57.6951	55.9644	80.2573	32.6798	66.957	56.3739	51.0357	15.2799	60.3345	37.5999	17.5605	10.0804	46.4961	43.4418	12.4722	17.3436	44.9102	15.0475	45.1785	11.3147	9.5706	42.3746	120.5	155.767	120.564	110.574	30.6544	88.6635	70.6916	62.7794	52.2201	82.534	91.1882	74.6285	45.4204	49.6959	66.1314	71.6188	75.8478	41.7008	56.1607	84.6558	127.4	81.0654	83.9339	58.0338	42.2171	40.4079	46.9295	24.6136	41.3741	26.7228	39.6991	34.9325	106.406	51.7087	63.9314	106.896	86.4155
C14F5.2	zig-3	WBGene00006980	0	0	0	0	0	0	0	0	0	0	0	0	0	0	0	0	0	0.606903	0	0	0	0	0	0	0	0	0	0	0	0	0	0	0	0	0	0	0	0	0	0	0	0	0	0	0	0	0	0	0	0	0	0	0	0	0	0	0	0	0	0	0	0	0	0	0	0	0	0	0	0	0	0	0	0	0	0	0	0	0	0	0	0	0	0	0	0	0	0	0	0	0	0	0	0	0	0	0	0	0	0	0	0	0	0	0	0	4.01613	0	0	0	0	0	0	0	0	0	0	0	0
C14F5.3	tnt-3	WBGene00006588	0	0	0	0	0	0	0	0	0	1.40296	0	0.792519	0	3.88255	3.13282	0	0	2.007	3.16714	0	5.53249	2.02575	1.15259	0	4.40312	1.98735	0	0	0	0	7.71221	5.4236	2.55563	1.54816	1.25404	3.0933	1.73797	2.37668	2.27621	5.64155	0	0	0	0	0	8.30511	0	0	12.6045	10.9831	0	0	7.5022	0	0	0	0	0	0	1.04084	0	0	3.95961	0	0	0	0	6.71593	0	0	0	1.36771	0	8.38987	6.39432	6.73146	0	0	0	0	3.37051	8.98404	0	0	2.88954	0	0	0	10.155	0	0	6.29887	3.33832	0	0	0	4.17165	13.495	5.0021	0	3.1588	3.10928	6.47691	7.49752	11.8112	0	5.26279	0	0	0	0	0	6.98918	33.8086	3.46751	0	0	5.2919	0
C14F5.4	sfxn-2	WBGene00015777	4.68274	2.53904	3.54651	9.88932	0	4.79831	2.18412	6.48403	7.33085	12.6318	6.68006	1.33171	8.79323	6.00349	5.41971	4.9904	1.66193	7.39535	6.61118	11.1277	21.3978	13.9541	4.59552	11.6669	2.6327	4.32981	3.99283	2.05583	2.70525	3.7778	5.12521	9.71781	3.98654	2.6682	3.07691	5.7369	3.6027	20.6155	49.2079	43.608	10.3971	4.51048	4.49194	6.29381	10.7216	7.13691	18.9602	0	3.83687	10.2784	11.3478	0	8.4159	0	0	0	6.97136	8.69715	5.49572	7.66176	5.41712	5.55434	3.79808	4.58544	0	10.3712	4.67472	13.9508	0	17.8728	6.80747	0	9.3278	15.3542	43.5099	33.6935	16.5898	3.5862	7.12258	0	3.29047	5.11562	22.161	26.4045	20.3029	12.9859	5.08473	14.2113	13.7208	9.13681	22.4962	8.9413	12.1699	16.6614	23.5177	17.8515	29.0838	40.8484	18.5326	16.6164	20.4108	6.24418	11.4067	14.5999	18.4547	11.1651	14.5139	4.56848	12.306	26.0794	22.9822	34.0606	28.4552	15.9663	11.0003	21.2567	5.16118	17.0299	17.5579
C14F5.5	sem-5	WBGene00004774	8.87702	5.26169	5.50024	2.87316	18.4019	9.78755	14.7135	7.25614	8.97418	6.85426	6.3887	1.4261	10.3806	17.3551	18.6352	22.4657	22.9942	22.1974	13.7901	10.457	1.56631	2.71398	26.028	35.8042	5.11576	6.3068	8.2677	4.95365	5.34016	7.99017	11.2674	7.30965	9.3115	12.1685	6.59477	7.59594	8.09942	5.53027	3.09036	13.8199	16.2857	6.70466	10.703	22.9529	18.5845	8.82321	22.0466	8.51694	8.03518	15.3739	11.3478	11.4963	23.3333	13.5262	15.0054	3.69819	17.8165	6.00575	8.26896	10.8397	4.06986	6.66031	13.733	9.28003	4.81694	6.70977	32.939	6.97028	54.3364	15.5011	13.6166	12.0115	18.6692	12.7588	14.972	16.7511	18.918	5.79243	8.19631	0	11.208	48.0346	14.8104	73.0827	18.1735	28.6174	13.4211	42.7549	17.3688	37.3934	18.7541	16.6991	12.0828	0	34.1641	16.8138	26.6996	23.6603	32.5496	18.7214	29.3327	14.946	26.9132	45.6353	21.6081	29.3803	39.3359	21.3727	23.4156	13.1996	95.6776	14.3148	22.5245	29.1255	24.7839	30.3591	25.6082	20.6878	50.2035
C14H10.1	C14H10.1	WBGene00007591	0	0	0	0	0	0	0	0.498118	0	0	0	0	0	0	0	0	0	0	1.3475	0	1.71095	2.02575	3.65181	0	0	0	1.57546	0	0	0	0	0	5.26316	0	1.59392	1.25617	0	0.906883	0	1.83303	4.85802	2.64969	0	0	0	0	0	0	0	0	7.99755	0	0	0	0	10.6175	0	0	0	0	2.79726	0	2.7995	0	0	3.17755	0	0	0	3.2266	0	0	0	0	0	0	5.35215	0	0	0	1.97739	0	0	0	5.77978	0	0	3.86891	0	4.26245	0	0	1.15212	0	4.45761	4.16249	5.30483	0	7.26957	0	4.49822	9.20405	14.0373	0	6.04364	0	0	0	7.35618	0	9.00654	1.9152	0	0	13.3753	8.66607	5.16118	13.6641	14.6833
C14H10.2	C14H10.2	WBGene00007592	0.715955	3.22987	0	3.98844	22.5809	0.811074	1.09179	3.06839	3.60339	2.12645	2.40518	7.35033	7.38895	6.6124	4.22406	4.19316	8.78618	6.45633	2.89523	7.04567	7.62356	5.85833	4.4445	1.69975	5.57444	9.68447	8.27477	7.60042	6.64901	8.29856	7.55946	5.47595	9.13065	9.0106	6.16944	6.49037	5.19561	16.9297	7.31109	13.6827	7.60036	11.9373	20.5821	3.60989	10.4057	6.5412	22.3075	20.1529	15.9428	35.6265	17.7591	17.8564	10.7601	12.2726	42.7963	13.6211	11.5712	33.7294	29.5714	20.7913	24.1448	26.4446	28.2402	14.5164	13.2376	24.1673	29.1549	30.2138	3.6944	14.12	26.1489	18.8791	43.6029	36.0966	13.0653	9.69712	25.0888	41.0997	43.6243	34.8629	3.32277	2.43273	36.9062	44.3584	42.8672	63.9971	22.6289	56.9808	43.4779	29.7115	20.8346	26.9375	42.3033	21.301	42.0581	78.977	48.2355	51.3134	134.345	26.5382	41.4729	130.433	61.3034	57.6747	43.2869	21.8989	27.5142	31.7673	25.5739	24.2844	16.0086	8.2194	12.6562	51.0111	20.1756	51.1467	10.8752	8.50719	33.3747
C14H10.3	C14H10.3	WBGene00007593	0	0	0	0	3.59331	0	0	0.887468	1.90686	0.696847	1.48336	0.71861	0.586246	2.10494	5.42466	2.38391	1.03131	7.07653	1.55361	0	4.76708	1.56773	2.12506	1.70702	4.40312	2.45219	4.72752	3.96923	4.12559	2.55071	4.44206	11.8799	9.20208	2.27703	9.60129	6.73799	5.38714	0	3.92012	2.25579	6.58503	1.52515	0	3.93131	0	0	3.77843	0	0	0	3.71454	0	0	0	0	0	5.78167	4.64229	6.13844	2.89797	4.08615	28.4266	2.94042	0	0	4.32566	0	6.71593	0	0	0	0	0	0	0	0	0	0	0	0	0	0	0	0	3.98777	0	0	0	0	5.08453	0	2.79399	3.33832	0	10.5726	9.32481	6.64371	0	9.25877	14.8056	0	5.7326	4.19146	0	4.86161	0	0	0	0	0	0	0	0	5.34847	0	6.16569	0	0	0
C14H10.4	str-74	WBGene00006135	0	0	0	0	0	0	0	0	0	0	0	0	0	0	0	0	0	0	0	0	0	0	0	0	0	0	0	0	0	0	0	0	0	0	0	0	0	0	0	0	0	0	0	0	0	0	0	0	0	0	0	0	0	0	0	0	0	0	0	0	0	0	0	0	0	0	0	0	0	0	0	0	0	0	0	0	0	0	0	0	0	0	0	0	0	0	0	0	0	0	0	0	0	0	0	0	0	0	0	0	0	0	0	0	0	0	0	0	0	0	0	0	0	0	0	0	0	0	0
C15A11.1	col-35	WBGene00000612	0	0	0	0	0	0	0	0	0	0	0	0	0	0	0	0	0	0	0	0	0	0	0	0	0	0	0	0	0	0	0	0	0	0	0	0	0	0	0	1.7927	0	0	0	0	0	0	0	0	0	0	0	0	0	0	0	0	0	0	0	0	0	0	0	0	0	0	0	0	0	0	0	0	0	0	0	0	0	0	4.24586	0	0	0	0	0	0	0	0	0	0	0	0	0	0	0	0	0	0	0	0	0	0	0	0	0	0	0	0	0	0	0	0	0	0	0	0	0	0	0	0
C15A11.2	C15A11.2	WBGene00007597	1.98252	0	0	0	0	0	0	0	0	0	0	0	0	0	0	0	0	0	0	0	0	0	0	0	0	0	0	0	0	0	0	0	0	0	0	0	0	0	0	0	0	0	0	0	0	0	0	0	0	0	0	0	0	0	0	0	0	0	0	0	0	0	0	0	0	0	0	0	0	0	0	0	0	0	0	0	0	0	0	0	0	0	0	0	0	0	0	0	0	0	0	0	0	0	0	0	0	0	0	0	0	0	0	0	0	0	0	0	0	0	0	0	2.3316	0	0	0	0	0	0
C15A11.3	sol-1	WBGene00004944	0	0	0	0	0	0	0	0	0	0	0	0	0	0	0	0	0	0	0	0	0	4.05199	0.700627	0	0	0	0	0	0	0	0	0	0	0	0	0	0	0	0	5.56147	0	0	0	0.855142	0	0	0	0	0	0	0	0	0	0	0	0	0	0	0	0	0	0	0	0	0	0	0	0	0	0	0	0	6.18848	0	3.3003	0	0	0	0	0	0	0	0	6.20202	0	0	0	0	0	2.61941	0	0	0	0	0	0	0	0	0	0	0	0	0	0	0	0	0	0	0	0	0	0	0	0	0	0	0	0	0
C15A11.4	C15A11.4	WBGene00007598	0	0	0	0	0	0	0	0	0	0	0.712868	0	0	0	0	0	0	0	0	0	0	0	0	0	0	0	0	0	0	0	0	0	0	0	0	0	0	1.81399	0	0	0	0	0	0	0	0	0	0	0	0	0	0	0	0	0	0	0	0	0	0	0	0	0	0	0	0	0	0	0	0	0	0	0	0	0	0	0	0	0	0	0	0	0	0	0	0	0	0	0	0	0	0	0	0	0	0	0	0	0	0	0	0	0	0	0	0	0	0	0	0	0	0	0	0	0	0	0	0	0
C15A11.5	col-7	WBGene00000596	0	0	0	0	0	0	0	0	0	0.696847	0	0	0	0	0	0	0	0	0	0	0	0	0	0	0	0	0	0	0	0	0	0	0	0	0	0	0	2.37668	0	0	0	0	0	0	0	0	0	0	0	0	0	0	0	0	0	0	0	0	0	0	0	0	0	0	0	0	0	0	0	0	0	0	0	0	0	0	0	0	0	0	0	0	0	0	0	0	0	0	0	0	0	0	0	0	0	0	0	0	0	0	0	0	0	0	0	0	0	0	0	0	0	0	0	0	0	0	0	0	0
C15A11.6	col-62	WBGene00000638	0	0	0	0	0	0	0	0	0	1.39386	0	0	0	0	0	0	0	0	0	0	0	0	0	0	0	0	0	0	0	0	0	0	0	0	0	0	0	2.37668	0	0	0	0	0	0	0	0	0	0	0	0	0	0	0	0	0	0	0	0	0	0	0	0	0	0	0	0	0	0	0	0	0	0	0	0	0	0	0	0	0	0	0	0	0	0	0	0	0	0	0	0	0	0	0	0	0	0	0	0	0	0	0	0	0	0	0	0	0	0	0	0	0	0	0	0	0	0	0	0	0
C15A11.7	C15A11.7	WBGene00007599	0	0	0	0	0	0	0	0	0	0	0	0	0	0	0	0	0	0	0	0	0	0	0	0	0	0	0	0	0	0	0	0	0	0	0	0	0	0	0	0	0	0	0	0	0	0	0	0	0	0	0	0	0	0	0	0	0	0	0	0	0	0	0	0	0	0	0	0	0	3.38175	0	0	0	0	0	0	0	0	0	0	0	0	0	0	0	0	0	0	0	0	0	0	0	0	0	0	0	0	0	0	0	0	0	0	0	0	0	0	0	0	0	0	0	0	0	0	0	0	0
C15A7.1	lgc-23	WBGene00007594	0	0	0	0	0	0	0	0	0	0	0	0	0	0	0	0	0	0	0	0	0	0	0	0	0	0	0	0	0	0	0	0	0	0	0	0	0	0	0	0	0	0	0	0	0	0	0	0	0	0	0	0	0	0	0	0	0	0	0	0	0	0	0	0	0	0	0	0	0	0	0	0	0	0	0	0	0	0	0	0	0	0	0	0	0	0	0	0	0	0	0	0	0	0	0	0	0	0	0	0	0	0	0	0	0	0	0	0	0	0	0	0	0	0	0	0	0	0	0
C15A7.2	C15A7.2	WBGene00007595	0	0	0	0	0	0	0	0	0	0	0	0	0	0	0.762569	0	0	0	0	0	0	0	0	0	0	0	0	0	0	0	0	0	0	0	0	0	0	0	0	0	0	0	0	0	0	0	0	0	0	0	0	0	0	0	0	0	0	0	0	0	0	0	0	0	0	0	0	0	0	0	0	0	0	0	0	0	0	0	0	0	0	0	0	3.27993	0	11.3018	0	0	0	0	0	0	0	0	0	4.38672	0	0	0	0	3.31353	0	0	0	3.36198	0	0	0	0	0	0	0	0	0	0	0	0	0	0
C15A7.4	lgc-24	WBGene00045385	0	0	0	0	0	0	0	0	0	0	0	0	0	0	0	0	0	0	0	0	0	0	0	0	0	0	0	0	0	0	0	0	0	0	0	0	0	0	0	0	0	0	0	0	0	0	0	0	0	0	0	0	0	0	0	0	0	0	0	0	0	0	0	0	0	0	0	0	0	0	0	0	0	0	0	0	0	0	0	0	0	0	0	0	0	0	0	0	0	0	0	0	0	0	0	0	0	0	0	0	0	0	0	0	0	0	0	0	0	0	0	0	0	0	0	0	0	0	0
C15B12.1	C15B12.1	WBGene00015783	0	0	0	0	0	0	0	0	0	0	0	0	0	0	0	0	0	0	1.40861	0	12.6906	7.66133	0	0	0	0	1.45995	0	0	0	0	0	0	0	0	0	0	2.37668	18.7662	11.9723	0	0.672582	0.754352	0.855142	0	7.35155	0	0	0	0	0	0	0	0	0	3.69819	0	0	0	0	0	0	0	0	0	0	0	0	0	0	0	0	0	0	38.4216	13.932	1.78345	0	0	0	0	0	0	0	3.98777	2.34781	0	0	0	0	0	7.8732	0	0	3.67432	2.3024	2.44432	0	0	0	0	0	2.90253	9.31275	0	3.52667	0	0	0	0	0	29.7892	14.5932	0	0	0	0	4.03526	0
C15B12.2	C15B12.2	WBGene00015784	0	0	0	0	0	0	0	0	0	0	0	0	0	0	0	0	0	0	0	0	0	0	0	0	0	0	0	0	0	0	0	0	0	0	0	0	0	0	0	0	0	0	0	0	0	0	0	0	0	0	0	0	0	0	0	0	0	0	0	0	0	0	0	0	0	0	0	0	0	0	0	0	0	0	0	0	0	0	0	0	0	0	0	0	0	0	0	0	0	0	0	0	0	0	0	0	0	0	0	0	0	0	0	0	0	0	0	0	0	0	0	0	0	0	0	0	0	0	0
C15B12.3	C15B12.3	WBGene00015785	0	0	0	0	0	0	0	0	0	0	0	0	0	0	0	0	0	0	0	0	0	0	0	0	0	0	0	0	0	0	0	0	0	0	0	0	0	0	0	0	0	0	0	0	0	0	0	0	0	0	0	0	0	0	0	0	0	0	0	0	0	0	0	0	0	0	0	0	0	0	0	0	0	0	0	0	0	0	0	0	0	0	0	0	0	0	0	0	0	0	0	0	0	0	0	0	0	0	0	0	0	0	0	0	0	0	0	0	0	0	0	0	0	0	0	0	0	0	0
C15B12.4	C15B12.4	WBGene00015786	0	0	0	0	0	0	0	0	0	0	0.709343	0	0	0	0	2.98461	0	1.10476	0	1.26517	0	2.22439	0	0	0	0	3.9119	0	0	0	0	0	1.84671	1.18254	0	0	0	0	2.66218	2.03914	2.16264	2.39541	0	0	0	0	0	0	0	0	0	0	0	0	0	0	0	0	0	0	0	0	0	0	2.97488	0	0	0	0	0	0	0	0	0	8.19316	0	0	0	0	0	0	0	0	0	0	0	0	0	0	0	0	0	1.15212	0	2.36366	0	3.44658	0	0	0	4.36126	0	0	0	0	0	0	0	0	0	0	11.9402	1.74666	5.34847	0	8.66607	0	0	0
C15B12.5	gar-1	WBGene00001517	0	0	0	0	0	0	0	0	0	0	0	0	0	0	0	0	0	0	0	0	0	0	0	0	0	0	0	0	0	0	0	0	2.13065	0	0	0	0	0	0	0	0	0	0	0	0	0	0	0	0	0	0	0	0	0	0	0	0	0	0	0	0	0	0	0	0	0	0	0	0	0	0	0	0	0	0	0	0	0	0	0	0	0	0	0	0	0	0	0	0	0	0	0	0	0	0	0	0	0	0	0	0	0	0	0	4.77699	0	0	0	0	0	0	0	0	0	0	0	0	0	0
C15B12.6	C15B12.6	WBGene00015787	1.52882	0	0	0.456772	0	0.405487	0	0.96798	1.34873	3.0294	1.05724	1.4374	0.903606	0	1.81066	4.48231	1.26597	2.46774	0	5.4312	2.0505	1.56773	5.6842	0	0	0	0	0	0	0	0	0	1.14203	1.56098	0	0	0.84873	0	0	0	1.9831	0.926726	1.70379	0	10.7216	0	0	0	0	0	3.71454	0	0	0	0	0	0	1.88527	3.97341	2.7669	2.59443	0	3.25824	0	4.44101	3.17755	6.64804	0	0	3.38175	0	0	0	0	4.12427	2.96855	8.29388	15.7007	7.12258	0	0	2.43273	0	6.79723	0	0	0	3.18261	5.0769	0	0	0	0	0	2.56695	0	4.8603	0	1.90723	5.2533	0	4.0371	0	0	0	3.32963	0	0	0	0	4.88144	0	1.74666	0	0	5.23322	6.93435	3.29868	0
C15B12.7	cdf-1	WBGene00000393	3.49508	7.57467	0	16.676	11.2196	14.0118	26.9036	8.862	7.13173	12.8825	9.13987	11.9017	15.549	1.67911	6.16498	8.74937	7.38387	14.6029	10.1181	10.1098	13.7636	17.4395	10.9122	16.6355	5.49997	10.5269	10.2241	12.6552	24.9245	8.8215	7.67541	19.3193	9.03661	6.39671	13.9726	6.95052	18.0093	12.7067	29.7045	25.8887	11.6244	28.6012	19.2688	11.8563	10.0581	19.328	14.9039	12.637	9.69679	14.7697	21.6883	14.7565	16.5847	17.7578	27.1062	14.7982	28.0375	13.7965	22.5988	26.1192	11.8415	19.2356	14.5016	11.885	21.3418	6.06688	35.7035	26.1986	20.0394	7.06968	21.3927	11.202	21.8288	12.7206	28.8993	24.4322	11.724	12.1385	11.1237	20.5982	15.4387	16.0595	50.229	9.61665	34.7414	11.0376	14.1036	5.51375	22.8895	10.2054	26.8812	15.2233	10.2369	18.2188	16.9953	10.3917	20.2746	16.2994	24.2911	20.1435	15.0992	27.6891	20.0924	15.7737	29.8026	15.3549	9.96403	30.7738	16.4774	41.79	17.949	13.1173	12.8197	12.9477	28.717	23.004	17.8492	22.2696	32.8309
C15B12.8	C15B12.8	WBGene00015788	0	0	0	0	0	0	0	0	0.409924	0.757724	0.917991	0	0	0	0	0	0.974402	0	0	2.58334	3.88455	2.67411	1.52374	0	0	0	0	0	0	1.71556	2.57011	1.49437	1.67116	2.51062	0	0	2.61875	0	2.80677	3.66651	0	0	2.80332	0	0	0	0	0	0	0	0	0	0	0	0	3.69819	2.30656	0	2.99654	2.09752	0	0	0	0	0	0	0	0	0	0	0	0	0	0	14.7661	6.73146	1.78345	0	3.49843	0	0	0	5.19223	0	3.19955	4.60616	0	0	0	0	0	0	0	0	2.70349	4.16249	0	0	0	5.05269	2.24884	0	0	0	0	0	0	0	0	0	5.08576	25.8546	8.89171	5.34847	0	20.6249	0	4.23619	0
C15B12.9	C15B12.9	WBGene00044573	0	0	0	0	0	0	0	0	0	0	0	0	0	0	0	0	0	0	0	0	0	0	0	0	0	0	0	0	0	0	0	0	0	0	0	0	0	0	0	0	0	0	0	0	0	0	0	0	0	0	0	0	0	0	0	0	0	0	0	0	0	0	0	0	0	0	0	0	0	0	0	0	0	0	0	0	0	0	0	0	0	0	0	0	0	0	0	0	0	0	0	0	0	0	0	0	0	0	0	0	0	0	0	0	0	0	0	0	0	0	0	0	0	0	0	0	0	0	0
C15C6.1	C15C6.1	WBGene00007600	0	0	0	0	0	0	0	1.54965	1.01773	0.801473	1.22819	0.71861	0	1.68709	1.81066	1.58401	0	1.25608	0.77671	0	1.58864	0	1.42053	0	0	0	0	0	0	0	1.80258	2.22983	0	1.55545	0	0	0	0	2.33409	2.6202	0.795788	2.7504	0	3.40159	0	0	3.77843	0	0	0	0	0	0	0	0	0	0	0	0	0	0	0	0	0	3.09365	0	0	0	0	0	0	0	0	0	1.884	0	8.29388	0	2.30925	0	0	2.96987	0	0	10.9657	0	0	0	0	0	0	0	0	0	1.67539	0	0	0	0	0	0	0	0	0	0	0	0	0	0	0	0	0	0	0	0	0	0	0	1.33991
C15C6.2	C15C6.2	WBGene00007601	0	0	0	0	0	0	0	2.0223	0	0	0	0	0	0	0	0	0	1.00338	0	0	0	0	0	0	0	2.61083	0	0	0	0	0	1.2529	0	2.73833	2.58149	3.76942	0	0.906883	0	0	2.02875	2.92303	0	0.855142	0	0	0	0	0	0	0	0	0	0	0	0	0	1.88527	0	0	2.64695	0	0	0	0	0	0	0	0	0	0	0	0	0	0	0	3.56733	0	6.47605	0	0	0	0	0	0	0	0	0	5.21256	0	0	2.9352	0	0	1.67539	0	0	0	2.57548	0	0	3.10928	6.71078	0	0	0	0	0	0	0	0	0	0	0	0	0	0	0	0
C15C6.3	C15C6.3	WBGene00007602	8.67835	6.25638	3.62915	7.09963	11.2761	16.8082	18.8701	9.71564	17.8195	27.47	3.12741	1.84531	11.5292	6.19674	5.39917	4.8127	5.26276	7.42083	8.46531	7.60103	4.25133	10.6513	6.41657	26.3504	8.39311	14.9528	9.11357	9.18203	15.3211	16.7259	5.23337	8.89795	6.68729	32.5209	24.6691	10.65	6.68384	12.9202	9.26144	18.0966	8.23062	12.0875	6.0157	25.2996	9.98348	21.5086	29.2796	48.1286	6.80312	31.026	14.7453	60.7934	6.44751	45.7271	33.1661	35.7458	15.7502	58.5644	9.9515	14.0445	40.2558	50.5851	32.613	13.6631	20.0376	15.1875	29.6062	12.7292	2.98538	3.98976	26.1682	11.202	11.9505	12.8882	9.03271	10.8043	17.3085	3.69265	14.4677	86.4543	20.1276	67.9639	11.3763	19.7032	12.6159	11.0447	5.44104	8.17575	7.79295	14.2397	34.6407	5.03932	6.89292	7.66925	11.5423	16.5594	15.6271	26.5514	21.8536	6.88835	20.5229	22.1744	21.8363	24.1474	21.1143	9.57075	11.6635	19.7774	10.813	10.558	11.0448	13.6245	12.1086	14.8226	4.20988	10.9656	10.341	19.9004	27.831
C15C6.4	C15C6.4	WBGene00007603	9.36367	5.09359	11.8029	49.1023	31.0202	32.0428	11.5152	11.5155	19.9738	11.3578	12.836	12.5195	13.887	14.2327	28.5193	11.5759	9.17871	13.6326	16.578	20.0671	27.0659	45.8555	21.8437	14.2715	24.5218	24.2868	13.5309	18.2399	6.07049	17.5966	16.4645	10.4436	12.8505	14.7548	12.5834	13.6356	42.3842	8.83673	9.07437	38.6301	15.9657	12.1215	12.8035	17.9824	10.4057	7.97539	5.25662	8.54843	0	5.417	4.81846	34.4972	7.0228	12.8115	15.9455	33.6194	11.8817	8.90489	5.76231	8.48855	21.7933	12.057	8.83428	3.4358	7.75242	14.2209	11.3361	0	6.67815	0	4.92559	4.91416	9.29793	24.1459	12.8241	9.39366	8.89631	6.60616	2.94631	0	14.2058	28.947	15.691	13.8663	12.1634	7.11142	2.72019	5.65802	11.0616	11.5668	12.2553	7.99926	19.4296	0	6.62551	8.81264	10.3691	0	9.19182	8.67056	5.87068	8.35856	12.1283	7.6655	12.8948	6.43843	11.9802	11.3597	14.4544	11.895	11.5368	11.0657	7.3377	7.02332	9.10073	8.16398	8.27757	15.8256	33.0918
C15C7.1	syx-6	WBGene00015789	7.76826	11.959	12.5619	24.669	21.7393	16.9894	22.7839	10.3204	10.047	7.81084	3.6951	3.36635	7.25877	1.68709	18.1686	1.19181	7.4732	5.90353	3.81144	2.79364	0	0	13.1578	11.4096	2.6327	7.82301	1.45995	3.4831	3.55803	3.2046	5.20302	8.2288	1.70099	3.9199	4.78502	7.88135	6.8026	4.97623	14.3014	6.96101	4.16005	7.59056	14.1202	7.76635	0	18.1557	27.6962	12.7376	15.5087	12.6871	7.30318	14.7565	8.21821	5.03505	33.384	0	11.4101	17.2076	10.199	10.0296	25.1	10.5456	12.6014	9.3716	13.2135	12.9579	23.7395	6.27734	22.3195	24.5731	13.0407	7.65713	9.38406	16.7818	9.6954	18.8803	11.5774	16.2963	21.2571	16.6412	3.80895	16.0595	12.5296	10.8653	20.1284	8.29158	14.6706	18.7981	10.3044	13.5299	18.9065	22.603	21.3905	7.66925	11.4283	7.85087	13.03	13.495	14.5298	18.1617	12.2646	16.0884	23.3943	22.2887	22.1912	14.3208	8.27033	17.2169	14.6884	6.05019	12.9169	11.3784	7.76526	18.7173	21.2168	11.8129	9.75812	10.9434	20.5323
C15C7.2	klp-8	WBGene00002220	6.89203	20.4788	12.6481	11.8695	9.22295	15.1719	6.12496	6.2613	6.23002	5.37032	5.6735	3.69631	9.13091	4.4345	15.1525	9.22027	13.8558	17.0856	8.23765	7.13431	2.80552	8.27073	8.12135	8.89448	5.26605	22.098	5.85845	9.20916	9.35081	4.18701	17.3589	8.67556	12.1064	13.8451	15.6625	16.8283	9.28955	12.3797	12.7359	16.9884	16.4727	5.42286	8.63653	6.54814	15.8646	18.6389	19.6326	14.6963	23.3917	28.7057	5.7228	50.8693	27.773	39.552	34.5895	44.4031	38.2064	29.648	24.9718	12.129	25.2588	27.2462	38.8381	26.6487	14.331	17.557	28.0855	20.9261	11.9459	17.5179	30.8882	41.8065	107.16	40.1528	35.1924	24.9179	23.3653	8.84656	42.8766	13.0563	6.25938	9.14611	20.627	35.5399	22.1585	21.9005	9.60865	36.3035	24.7204	29.0201	16.7406	12.7922	19.4532	56.7689	27.3211	20.7421	30.0505	3.16335	22.888	30.002	25.7981	16.4995	28.5047	30.754	27.3862	26.7969	14.1408	14.4515	27.9128	12.1706	19.3374	19.3447	16.1986	38.1094	28.4926	20.1972	16.354	19.8785	15.2423
C15C7.4	C15C7.4	WBGene00015790	0	0	0	0	0	0	0	0	0	0	0	0	0	0	0	0	0	0	0	0	0	0	0	0	0	0	0	0	0	0	0	0	0	0	0	0	0	0	0	0	0	0	0	0	0	0	0	0	0	0	0	0	0	0	0	0	0	0	0	0	0	0	0	0	0	0	0	0	0	0	0	0	0	0	0	0	0	0	0	0	0	0	0	0	0	0	0	0	0	0	0	0	0	0	0	0	0	0	0	0	0	0	0	0	0	0	0	0	0	0	0	0	0	0	0	0	0	0	0
C15C7.5	C15C7.5	WBGene00015791	7.49978	15.7393	14.0776	24.2213	22.6914	7.74829	26.106	9.99358	8.94613	10.0202	12.3775	5.17338	8.00616	13.2247	16.9358	13.5769	10.9028	9.92646	18.6776	8.60942	5.84665	16.2738	11.4921	3.28346	30.5746	16.1937	28.0596	11.6264	26.0476	14.0464	31.5432	23.9073	17.7637	23.9906	42.3869	26.9665	16.9878	13.3697	19.9708	11.0693	17.8857	18.8832	12.4173	10.2591	26.8995	21.9651	15.2378	33.1833	17.225	30.8174	18.7429	40.6987	24.1782	11.3516	31.223	13.6211	39.6407	14.3338	18.4324	19.3371	41.854	23.2793	29.65	29.5919	17.8563	24.4366	29.3587	14.1933	13.3579	10.4776	9.13918	7.09617	23.2276	15.3683	24.6461	19.2829	23.7007	17.1503	27.0829	27.9515	12.6812	10.0712	39.5356	20.9809	27.0854	19.2847	26.9222	35.9267	27.0309	36.942	35.5395	24.7291	23.4487	12.3798	76.6767	24.3372	35.406	13.495	42.3263	93.5352	36.4275	23.8514	31.6271	27.8158	55.2484	25.197	37.3413	29.6652	26.5581	39.0353	43.3645	20.1252	21.9882	64.299	9.69225	29.7876	20.8953	42.685	18.4588
C15C7.6	C15C7.6	WBGene00015792	0	0	3.63307	0	0	0	0	1.06554	0.828007	1.51563	1.26127	0.792519	0	0	0	0	1.15893	0.855232	1.04621	2.4625	1.58864	2.10813	0	0	0	0	0	5.07083	3.50577	0	0	0	1.14203	0	1.05187	0	1.72664	0.906883	0	2.25579	2.83839	1.77168	2.09331	0	0	0	0	0	0	0	0	0	0	0	5.28058	0	26.9263	2.67828	0	0	0	0	0	0	0	0	4.67472	6.98765	9.66353	13.3792	0	1.36771	18.57	0	6.51971	2.24327	0	0	3.23763	4.35102	0	0	0	6.20202	0	0	0	0	5.0769	0	4.63473	0	0	7.66925	0	0	0	0	0	0	4.3468	0	0	0	0	0	4.53119	0	3.58663	0	0	2.40642	1.74645	0	0	0	0	3.09731	0
C15C7.7	C15C7.7	WBGene00015793	1.63899	2.53904	6.88841	8.33917	6.4025	11.754	8.7493	6.04665	5.1138	6.55987	4.16482	3.39971	6.70301	7.95516	3.11983	2.78331	7.41692	11.2322	6.72316	11.8111	6.49396	5.84516	6.16977	4.84281	4.40312	2.90538	4.33793	12.835	4.43494	13.0996	4.23334	5.67057	5.29847	5.52962	5.18255	7.52269	9.22973	4.39278	9.31871	8.11499	10.4531	6.43569	11.299	4.20957	14.1995	8.2176	5.52305	0	7.02808	3.4253	7.42998	14.718	0	0	10.2373	0	16.3107	3.771	14.2487	3.38408	5.18949	5.24068	19.3438	7.00426	7.69375	7.86002	6.64804	7.33944	6.67815	3.45318	9.85237	1.36771	6.18848	8.9095	13.615	6.05232	8.50443	0	3.76324	4.35102	18.0926	2.96987	6.37658	10.8085	13.7973	9.00083	10.1566	7.23044	8.48188	18.6383	13.1314	11.5461	8.62015	8.32966	8.39686	5.42084	4.37071	0	11.1559	11.9516	10.1178	12.3453	5.98628	22.1837	12.7768	6.84452	0	18.5646	23.2022	5.35885	13.5042	11.2421	12.3546	5.50985	20.3085	11.2725	0	9.83403	4.18882
C15C8.1	C15C8.1	WBGene00007604	0	0	0	0	0	0	0	0	0	2.02639	0	0	0	1.68709	0	0	0	0.855232	0	5.63112	1.81144	0	0	0	0	0	0	0	0	0	0	0	0	0	0	0	0	0	0	0	0	0	0	0	0	0	0	0	0	0	0	0	15.0062	0	0	0	0	0	0	0	0	0	0	0	0	0	0	0	0	0	0	0	0	0	0	0	0	0	0	0	0	0	0	0	0	0	0	0	0	0	0	0	0	0	0	0	0	0	0	0	0	0	0	0	0	0	0	0	0	0	0	1.97413	3.68966	0	0	0	0	0	0
C15C8.2	cky-1	WBGene00000521	0	0	0	0	0	0	0	0	0	0	0	0	0	0	0	0	2.63076	0	0	0	0	0	0	0	0	0	0	0	0	0	3.11859	0	0	0	1.29059	0	0	0	0	0	0	0.885734	0	0	0	0	0	0	0	0	0	0	0	0	0	0	0	0	0	0	0	0	0	0	0	0	0	0	0	0	0	0	0	0	0	0	0	0	0	0	0	0	0	0	0	0	0	0	0	0	0	0	0	0	0	0	0	0	0	0	0	0	0	0	0	0	0	0	0	0	0	0	0	0	0	0	0	0	0
C15C8.3	C15C8.3	WBGene00007605	0	0	0	0	0	0	0	0.556888	0	0	0	0	0	0	0	0	0	0	0	0	0	0	0	0	0	0	0	0	0	0	0	0	0	0	0	0	0	0	0	0	1.6604	0	0	0	0	0	0	0	0	0	0	0	0	0	0	0	0	0	0	0	0	0	0	0	0	0	0	0	0	0	0	0	0	0	0	0	0	0	0	0	0	0	0	0	0	0	0	0	0	0	0	0	0	0	0	0	0	0	0	0	0	0	0	0	0	0	0	0	0	0	0	2.86419	0	0	0	0	0	0	0
C15C8.4	C15C8.4	WBGene00007606	7.70105	10.4647	16.5097	31.8231	53.1643	43.4216	72.5287	8.53644	21.2151	6.60454	8.27058	16.368	10.63	18.6895	7.89484	5.1306	4.94564	9.1748	12.7595	12.8779	4.62369	7.74292	5.39123	4.13701	14.5471	13.3875	17.6651	27.5099	5.67922	13.6518	7.56578	18.8267	13.7318	18.5607	15.6884	12.4686	12.3437	19.5739	16.4058	15.674	7.95673	11.8871	5.28772	5.40499	10.6802	17.5684	67.2374	26.3124	31.9805	6.49188	57.4859	44.2295	46.8218	22.031	60.9411	37.088	48.776	52.1714	24.9656	43.9316	51.2346	50.0726	18.7572	44.8757	14.3798	27.711	46.5677	17.959	47.655	9.44765	15.4694	0.808819	38.6625	38.3171	14.6586	24.898	27.544	11.9233	20.0246	27.7079	19.7827	2.43273	29.4267	49.3376	75.0518	33.013	21.1089	20.4672	31.8224	54.3184	19.408	33.6156	114.639	80.279	37.2629	48.937	42.1759	51.8986	31.6136	67.1329	57.6119	34.6702	32.1664	23.8041	24.3817	27.854	33.3571	15.3702	49.2437	36.61	42.2965	24.0618	17.7717	46.9483	33.1581	54.5306	24.3007	29.7477	24.7497
C15C8.5	C15C8.5	WBGene00007607	0	0	0	0	0	0	0	0.440704	0	0	1.05724	0	0	0	0	0	0	0.606903	0	0	1.58864	0	0	0	0	0	0	0	0	0	3.11859	1.79548	0	0	2.89111	1.29691	1.70867	0	31.6696	14.599	0	0.885734	1.70224	0.855142	0	0	0	0	0	0	0	0	7.5022	0	0	0	2.30656	3.52325	0	4.19556	0	5.03952	0	2.3375	0	0	0	0	0	0	0	0	0	0	9.04418	24.8743	5.35215	0	0	0	0	0	2.56222	2.43338	3.19955	2.34781	0	3.39483	0	2.61941	10.3281	0	1.15212	17.0039	4.91885	4.12025	1.78846	0	6.861	3.71135	1.65984	0	5.33975	0	4.16182	0	0	0	0	0	9.76408	15.296	16.7982	0	0	0	8.72736	0	0
C15C8.6	C15C8.6	WBGene00007608	0	0	0	0	0	0	0	0	0	0	0	0	0	0	0	0	0	0	0	0	0	0	0	0	0	0	0	0	0	0	0	0	0	0	0	0	0	0	0	0	0	0	0	0	0	0	0	0	0	0	0	0	0	0	0	0	0	0	0	0	0	0	0	0	0	0	0	0	0	0	0	0	0	0	2.06188	0	0	0	0	0	0	0	0	0	0	0	0	0	0	0	0	0	0	0	0	0	0	0	0	0	0	0	0	0	0	0	0	0	0	0	0	0	0	0	0	0	0	0	0
C15C8.7	C15C8.7	WBGene00007609	31.7089	2.67374	33.9072	35.0699	22.0982	42.6376	37.1421	20.2635	25.0635	10.5635	20.9274	15.5619	32.793	57.7338	48.0446	44.5193	60.7123	40.9515	39.042	48.8705	8.68902	4.65865	53.3103	41.8112	8.71061	19.1082	17.4534	23.1148	27.7737	11.8111	8.65208	9.35697	13.9198	19.1382	19.8854	15.4425	27.3271	15.5444	59.5837	94.3639	17.4608	14.6667	18.1937	14.8392	31.2247	15.4651	18.1504	36.7352	30.4091	23.0081	54.946	64.4967	24.8257	43.0199	37.6081	15.0045	102.791	43.8002	29.1261	44.5518	59.2028	46.6033	40.7209	23.1576	36.7775	27.7611	62.4113	89.3832	56.6483	29.0967	25.881	33.6577	25.1513	69.8359	104.675	63.2685	29.1785	10.8026	27.2803	39.309	8.05473	11.9595	62.0009	73.7423	65.3157	52.5216	50.9989	31.5146	39.5965	54.466	41.7134	51.0442	44.1599	35.5682	40.9838	64.1855	53.6863	91.8103	48.3626	53.5676	54.3437	37.7575	52.8477	79.9284	80.4654	43.4862	55.7583	39.6176	47.1944	58.1004	48.8673	83.6557	127.595	30.1632	52.492	35.2534	32.1934	30.1178	28.3894
C15C8.8	C15C8.8	WBGene00045460	0	0	0	0	0	0	0	0	0	0	0	0	0	0	1.31337	1.68393	0.974402	0.855232	1.36724	2.11842	10.7196	6.07872	0	0	0	0	0	0	0	0	3.11859	0	0	0	0	0	1.70867	0	4.37002	9.71865	0	0	0	1.71049	0	0	0	0	0	0	0	0	0	0	0	0	0	0	0	0	0	0	0	3.45307	0	0	0	0	0	0	0	0	0	0	2.83713	0	0	0	0	0	0	0	0	0	0	0	0	0	0	0	0	0	0	0	0	0	0	0	0	0	0	0	0	0	0	0	0	0	0	0	0	0	0	0	0	0	0	0	0
C15F1.1	C15F1.1	WBGene00015794	0	0	0	0	0	0	0	0.978628	1.4713	0	0.899489	0	0.586246	8.69561	1.24507	1.54609	1.3401	3.28242	1.01455	4.025	7.25308	8.4869	1.54455	6.08404	5.83864	7.00577	1.9156	6.31697	12.0232	1.71556	9.70828	3.93378	4.2248	15.1411	11.181	7.04062	1.52981	2.35347	9.11153	1.8969	2.02875	7.21736	3.05065	4.45902	0	0	0	0	0	0	0	0	0	0	0	35.3156	5.5978	0	0	0	0	14.4126	0	13.6105	0	0	0	0	0	0	0	0	0	0	3.8832	6.8842	16.2825	0	3.56085	0	3.37051	10.7684	10.3857	0	6.79896	11.3018	0	12.0575	0	0	0	0	0	0	3.7423	0	1.40948	0	0	0	2.94382	6.231	7.83841	14.4013	4.86161	0	0	0	0	0	4.88144	0	1.74666	0	3.46751	0	0	0	0
C15F1.2	C15F1.2	WBGene00015795	0	0	0	0	0	0	0	2.38734	1.48888	0	3.43898	0.753254	1.75917	1.94104	2.79312	0	1.03131	1.91688	3.23688	4.23736	2.0505	7.48874	3.33738	1.11581	5.83864	11.723	5.14037	5.87239	4.12559	9.46179	10.5067	6.63882	3.95564	5.03032	12.1036	10.192	10.6448	1.81399	4.76541	4.32337	0	6.26329	0	4.45902	0	8.30511	0	0	6.30149	0	0	0	0	0	0	0	6.32324	4.26435	0	2.89797	2.89731	0	4.82598	0	9.28321	4.25011	0	0	0	3.2266	9.88326	0	0	0	4.16281	10.7108	0	0	0	0	2.35282	0	0	2.31105	4.12864	2.478	0	0	0	8.52595	5.93829	0	0	0	1.87092	3.83659	0	0	0	2.76674	3.10221	0	0	0	6.03704	0	5.26279	0	0	0	0	0	0	0	10.3593	0	4.13828	7.15423	0
C15F1.3	tra-2	WBGene00006605	41.9863	10.6388	17.1711	5.36115	39.0716	11.0653	8.98271	18.5343	12.4825	11.8966	14.9949	17.8761	3.54134	11.304	19.7266	13.9186	24.4422	17.4313	11.3968	15.5022	17.4007	16.3086	22.4973	13.8952	4.64185	7.55548	8.91313	6.73425	10.4086	13.5417	5.23191	7.23818	8.67311	22.4247	22.2424	13.0123	6.37858	5.62918	5.65029	14.9175	12.9972	16.3412	28.3556	17.3222	77.9241	36.4095	21.5759	40.0087	11.73	21.9716	19.6303	20.1794	15.1069	185.526	38.8989	28.7883	40.7481	24.6802	26.9825	25.1153	89.2597	30.8111	22.8949	18.7924	22.3346	20.2097	29.0119	12.1095	28.9977	18.214	1.18761	9.82953	63.5755	22.5765	14.5591	57.7602	14.5645	10.7612	12.1653	12.9254	47.8729	17.085	22.0828	40.0906	50.1615	37.3504	20.3125	40.9846	26.3582	24.0488	20.0664	15.0975	31.1115	23.6243	17.8261	24.5596	25.9371	26.9934	24.5093	29.7689	27.2316	32.944	42.3719	32.2474	44.6575	25.0204	27.6647	29.5597	33.6273	12.1965	43.6121	12.4258	18.6643	32.4246	10.2955	13.5244	56.8175	17.9694	37.2208
C15F1.4	ppp-1	WBGene00004090	8.46628	5.79288	18.9774	12.6339	2.95539	12.7512	7.80075	11.3278	11.7966	5.49866	13.0853	5.59167	8.04742	3.85427	14.1854	11.9866	5.87264	11.0332	7.16477	12.2587	3.1458	19.8007	12.4951	12.4671	2.52534	8.51226	4.88071	6.42801	10.4207	7.04777	10.5982	4.54146	6.2832	14.9464	7.26558	6.39006	6.74851	10.8019	7.70988	18.6986	18.0674	12.783	9.20581	7.36074	53.0217	18.3334	45.1437	22.9008	27.9494	41.8281	18.6133	3.22232	17.7071	19.7547	22.8459	65.7578	27.2009	25.314	16.3834	23.6524	26.1646	20.3728	19.7236	25.5742	22.2888	56.8053	11.6217	24.9883	43.9673	11.0487	14.4162	19.1136	41.2057	17.331	12.8662	10.2523	10.7819	38.4933	13.3792	6.13173	11.208	9.87159	21.9692	23.6909	28.7434	23.4668	17.2646	22.3598	19.3679	24.4954	21.2297	19.767	27.0785	18.2188	14.219	13.8342	28.908	34.2994	21.6497	24.505	21.5164	20.1282	33.6619	24.4397	18.6995	11.927	17.4792	25.025	29.4612	18.2499	13.391	12.3828	15.6056	21.625	17.1824	4.23766	4.33123	16.0912	13.2953
C15F1.5	C15F1.5	WBGene00015796	1.15231	2.24837	0	3.19975	2.09473	4.09253	0	5.5431	4.04585	3.29635	3.97307	5.36268	3.88676	4.27953	8.9921	10.1077	5.21362	5.87074	6.33181	15.923	1.2005	4.44157	11.6018	2.31416	9.12515	5.28085	9.93021	60.323	4.62814	16.6267	9.50211	12.1708	10.3872	14.6612	9.76131	12.0506	6.02549	8.49238	4.82758	5.44049	7.90662	10.3265	7.60416	8.18436	0	14.7049	24.0137	19.733	25.9194	14.3735	7.42998	0	0	9.2321	70.8458	55.5679	10.4018	7.11346	20.8408	38.1609	8.20242	22.9623	17.4381	29.6296	20.027	68.8417	0	0	6.67815	8.22965	9.85237	29.503	17.4442	16.7818	8.42858	5.79914	26.0038	13.8375	52.1805	6.39443	30.9776	21.1125	9.49045	4.67814	9.24028	4.64555	5.55224	4.72876	9.85977	10.8465	13.4537	9.54698	11.7603	21.5006	9.60828	11.215	11.331	0	18.5437	9.47601	13.4084	8.14135	13.3478	3.97951	14.0668	5.00089	2.73463	9.63546	20.6714	13.02	11.635	5.91679	4.01407	5.34847	11.422	16.6264	8.85082	7.21645	14.9664
C15F1.6	art-1	WBGene00000198	56.2008	21.2699	50.3053	22.948	62.1121	25.6936	40.9077	37.7926	53.1062	27.863	28.9386	25.8735	27.5097	66.3158	71.3809	68.655	67.9647	64.9175	36.8295	38.6223	22.8306	49.4534	37.6178	14.5033	3.94804	32.7582	27.5924	27.9318	26.9499	33.0045	40.7801	28.3553	37.035	30.6309	40.2705	33.1382	51.9447	27.7045	21.8876	91.2421	30.2517	50.2908	42.2546	22.2917	32.2241	14.5434	16.2687	22.9642	28.7836	54.0125	32.5882	47.513	30.7486	44.8304	64.6203	22.5568	74.8144	27.0335	40.3873	24.8519	49.5532	43.739	32.1876	37.2273	45.9098	30.1472	31.48	41.8299	0.709927	20.8803	28.9603	2.73816	40.4137	98.3711	12.9036	24.7711	21.1095	17.5546	17.0967	14.837	16.0415	39.1826	51.7255	43.2886	89.0352	67.4725	31.8356	64.713	29.6886	52.666	66.4632	55.7266	52.5212	50.8876	46.7888	47.8311	79.8293	87.3498	43.585	65.9541	55.8492	61.9143	86.4384	70.3441	50.882	56.0207	55.4891	80.5992	43.758	26.4169	58.4634	45.539	38.809	33.5792	65.1892	73.6401	41.9425	38.52	34.7401
C15F1.7	sod-1	WBGene00004930	86.7932	38.3691	49.5301	137.824	104.381	116.134	130.988	52.361	82.8493	58.45	74.8167	14.8529	82.2424	151.108	118.686	115.425	98.6573	143.615	122.063	102.851	66.457	138.417	120.822	97.8859	14.5672	113.689	94.9422	72.0717	85.7041	100.247	79.6822	46.1044	83.2285	92.2459	98.992	97.4718	104.768	108.623	76.2863	77.7448	108.989	115.983	100.039	62.5948	35.9694	57.6675	45.3741	30.4858	53.3926	25.8861	39.8782	34.6938	44.8675	20.1217	37.7988	49.351	63.5494	53.0359	24.6799	38.396	58.2951	28.2323	51.0124	29.8134	37.8058	20.8687	61.064	69.9034	13.5073	50.0597	39.5549	12.2529	73.5147	42.2119	31.1864	49.1066	61.4422	43.1122	13.1264	56.3764	31.4711	54.2828	47.5568	36.6222	54.5315	53.8492	29.6776	42.6165	75.0756	31.0339	35.3529	44.688	42.1296	120.527	39.8812	39.1061	31.2015	10.0443	36.5678	80.8191	38.3949	64.2634	59.346	25.0271	66.5509	43.3343	23.8665	40.055	42.8068	33.5047	33.9283	39.2943	33.2401	66.0697	41.9119	36.3773	5.32742	39.3921	41.6357
C15F1.8	C15F1.8	WBGene00015797	0	3.01468	0	0	0	0	0	0	0	0	0	0	0	0	0	0	0	1.21395	0	0	0	0	0	0	0	0	1.45995	0	0	0	0	0	2.39279	1.54816	2.60404	1.29691	0	0.906883	1.13797	0	0	0	0	0	10.4057	0	0	0	9.29858	0	0	0	4.82085	0	0	0	2.30656	8.87121	4.44732	0	0	0	0	0	6.03747	0	4.67472	6.71593	0	0	0	0	0	0	5.76232	0	4.89198	0	3.56085	0	0	0	3.7135	3.15124	0	4.7439	0	0	0	4.26245	4.63473	0	3.96271	0	1.45279	3.83659	0	0	3.50717	6.05309	1.31858	4.0371	0	0	5.55002	4.53742	4.53119	0	0	8.43206	9.00654	5.68162	3.06697	0	0	2.72066	0	3.29868	0
C15H11.1	C15H11.1	WBGene00007613	0	0	0	0	0	0	0	0	0	0	0	0	0	0	0	0	0	0	0	0	0	0	0	0	0	0	0	0	0	0	0	0	0	0	0	0	0	0	0	0	0	0	0	0	0	0	0	0	0	0	0	0	0	0	0	0	0	0	0	0	0	0	0	0	0	0	0	0	0	0	0	0	0	0	0	0	0	0	0	0	0	0	0	0	0	0	0	0	0	0	0	0	0	0	0	0	0	0	0	0	0	0	0	0	0	0	0	0	0	0	0	0	0	0	0	0	0	0	0
C15H11.10	C15H11.10	WBGene00007618	0	0	0	0	0	0	0	0	0	0	0	0	0	0	0	0	0	0	0	0	0	0	0	0	0	0	0	0	0	0	0	0	0	0	0	0	0	0	0	0	0	0	0	0	0	0	0	0	0	0	0	0	0	0	0	0	0	0	0	0	0	0	0	0	0	0	0	0	0	0	0	0	0	0	0	0	0	0	0	0	0	0	0	0	0	0	0	0	0	0	0	0	0	0	0	0	0	0	0	0	0	0	0	0	0	0	0	0	0	0	0	0	0	0	0	0	0	0	0
C15H11.11	C15H11.11	WBGene00007619	1.17423	0	3.61774	4.53905	0	5.29542	8.9047	1.11071	0.605939	0	1.26127	0.970197	0	0	0	1.19181	0	0.627964	0	5.44074	1.58864	0	1.21697	0	0	2.41114	0	2.05507	3.55803	3.10904	0	0	1.15116	0	0	0	0.990006	0.906883	2.33409	1.12776	2.1479	0.672582	0	8.78813	0	0	0	0	0	0	0	0	0	0	0	0	0	0	0	2.36232	2.89731	0	4.10695	0	0	0	0	0	0	4.04863	9.88326	4.91416	0	0	6.51862	0	0	0	3.67482	0	0	5.20997	0	7.60552	0	0	7.07183	0	4.92928	5.51352	0	0	0	0	2.88599	0	4.22933	0	0	8.55429	11.4089	0	3.98746	0	0	0	7.50033	0	2.02631	0	0	1.53238	0	6.4381	0	0	0	0	0
C15H11.13	C15H11.13	WBGene00077576	0	0	0	0	0	0	0	0.356469	0	0	0	0	0	0	0	0	0	0	0	0	0	0	0	0	0	0	0	0	0	0	0	0	0	0	0	0	0	0	0	0	0	0	0	0	0	0	0	0	0	0	0	0	0	0	0	0	0	0	0	0	0	0	0	0	0	0	0	0	0	0	0	0	0	0	0	0	0	0	0	0	0	0	0	0	0	0	0	0	0	0	0	0	0	0	0	0	0	0	0	0	0	0	0	0	0	0	0	0	0	0	0	0	0	0	0	0	0	0	0
C15H11.2	gnrr-2	WBGene00007614	0.576086	3.88846	0	9.07921	0	4.15641	8.64472	1.5818	0.975917	0	1.04767	0	0	1.82868	13.2992	3.16842	7.51863	3.61022	1.70927	2.86945	0	1.56773	4.60973	0	0	0	1.45995	2.07568	3.64502	5.14216	0	3.54339	0.896687	0	1.25404	2.20656	1.6071	0	0	1.83303	2.36475	0.885734	1.70379	0	10.0581	0	5.28072	0	3.09877	10.9831	0	0	0	0	7.57012	0	5.89936	2.67828	4.75396	2.09752	0	0	5.59969	3.89266	0	0	0	0	0	0	0	0	5.76632	8.38987	3.8832	6.68602	0	2.64115	0	0	0	0	7.60177	0	0	0	7.26992	0	0	11.9297	0	0	5.07988	0	6.25201	4.12025	5.11191	0	0	3.1186	4.13728	5.7326	9.10741	0	4.16182	3.15396	11.2371	4.46734	2.02631	4.21551	0	1.78888	2.3316	3.21865	0	5.23322	6.93435	4.11986	3.93051
C15H11.3	nxf-1	WBGene00003834	0	0	4.12381	0.456772	0	0	1.09179	2.98418	1.3289	2.93964	1.16054	1.38264	0	2.03312	2.47976	1.58401	4.8448	2.57205	7.01349	1.20586	1.94204	1.56773	1.52921	1.11581	0	3.3823	5.32443	5.56932	2.70525	7.88211	1.80258	1.97324	2.25087	2.97402	1.73582	3.73837	2.1049	4.55867	3.19177	0	6.09586	1.62511	2.67145	0	0	8.62246	0	11.0426	0	0	5.71519	0	0	14.6978	3.53407	0	0	0	8.32139	3.95223	21.671	2.51945	16.3807	4.62085	13.1457	9.74008	35.4113	0	0	3.45318	0	9.82953	6.69523	6.89668	2.39783	13.7701	5.35165	0	7.12258	0	0	9.18187	5.45389	0	3.19955	4.38143	7.93959	8.50546	5.21256	0	0	0	0	7.66925	5.93194	6.79946	3.40185	0	3.16692	0	4.3153	7.92068	4.06244	7.35912	7.04978	0	0	6.29321	9.82042	0	5.25848	1.95279	5.14773	0	10.3593	0	0	3.13272	0
C15H11.4	dhs-22	WBGene00000985	25.5842	34.0985	38.9458	63.2762	88.8026	73.779	56.4151	36.0068	35.9188	63.4924	35.3543	32.3073	21.1946	7.34815	9.48773	6.58136	5.15081	7.33686	7.20319	5.64217	8.89064	16.7626	79.9569	38.0083	6.10443	7.68302	6.24665	11.5324	12.4202	8.02828	5.55623	12.1169	9.41967	11.285	7.8221	12.7113	14.5405	21.7556	15.5656	16.4488	13.0857	14.9171	44.5965	82.9353	24.8421	29.1576	30.7478	34.6182	20.4249	43.7206	41.1457	26.7531	30.4897	6.23397	24.6907	32.1782	28.7354	27.751	20.0211	13.3287	21.4716	38.8756	35.0499	26.6234	27.4815	42.3775	21.4445	14.3513	23.7436	22.9854	41.415	1.94098	30.6141	24.007	17.5351	18.8308	14.8644	18.1803	13.5586	39.0794	12.6921	76.6643	29.406	44.7437	33.2882	36.0891	39.8883	26.7785	41.3386	44.1365	23.5847	20.8447	40.1119	23.5749	17.8847	32.8513	21.6275	43.4435	37.9078	16.3702	32.9684	29.7611	35.108	26.7889	49.8655	29.104	52.2748	27.1398	41.0522	22.3972	60.0579	21.0002	12.146	33.049	41.7268	9.23642	40.3636	28.1758	46.7343
C15H11.5	set-31	WBGene00007615	1.78322	1.75254	7.17707	4.32878	10.7826	14.0603	8.41211	4.04071	4.83363	7.88881	5.87445	6.34714	3.23483	1.88548	2.30344	1.58401	7.79926	3.16707	3.9158	4.16428	0	1.56773	13.3724	14.5984	0	2.29516	0	2.07568	3.64502	4.01337	1.80258	1.2529	2.72661	8.3712	4.76114	3.10738	5.11649	1.29356	3.22563	7.86252	21.3256	7.26206	16.7294	9.94866	10.0581	0	0	13.0775	12.3779	0	0	11.4963	7.5022	5.70749	4.57699	0	1.86548	10.4845	7.90873	4.0091	0	7.60659	2.87686	0	0	3.26922	4.67472	7.17002	33.4071	4.04863	6.09257	0	3.16174	6.48515	6.73203	8.33873	5.63288	0	10.2902	4.35102	2.35282	12.6041	0	2.31105	2.88954	4.07009	0	0	6.39605	5.99936	12.1508	8.85817	0	9.99637	10.1975	5.53141	7.67923	0	1.90723	13.559	9.00267	7.09882	4.06244	0	0	5.26088	5.91196	0	2.43853	3.55536	7.40264	6.55171	3.33426	0	19.4115	2.72066	8.72736	4.37006	13.6366
C15H11.6	nxf-2	WBGene00003835	10.5835	21.802	23.8832	28.5488	26.739	26.2295	51.2212	6.35607	7.15694	8.54774	4.76035	7.56525	17.1987	10.9788	2.36647	1.46155	4.79068	3.34455	4.1239	5.35024	1.58864	3.63149	17.0558	12.1473	0	2.35853	1.96175	5.07083	3.55803	4.40673	2.61563	5.38714	6.38587	3.70655	5.76623	6.16912	3.13516	0.906883	1.91923	4.07878	2.83532	4.53758	17.5335	22.1997	0	7.13691	0	0	0	0	0	0	0	4.34983	7.97117	0	0	5.65719	5.56163	8.6523	7.00559	2.51945	8.02733	0	0	4.87263	3.32362	0	0	3.34239	0	0	0	6.89668	2.06188	3.87464	4.38408	0	3.23763	0	9.4033	35.4781	3.88396	6.19466	0	4.07009	0	4.86998	6.39605	8.89568	0	3.76001	2.96412	0	7.15416	5.80736	0	0	0	4.16527	6.58418	0	5.5232	0	0	8.11136	0	6.18392	10.1114	2.6791	0	5.58342	3.68959	3.21865	10.304	5.02958	7.13185	3.42012	38.3327
C15H11.7	pas-1	WBGene00003922	185.397	51.9454	176.132	68.8303	107.445	138.56	125.077	18.2155	15.1508	49.0782	49.1521	38.7658	46.0794	9.00057	6.39906	8.28707	20.2738	22.9618	11.2232	28.9267	15.5117	12.737	61.9518	44.0261	17.1432	11.4351	11.7527	7.20763	27.0675	9.68983	11.677	14.278	7.56782	11.7657	69.5732	15.554	11.2523	18.4316	9.15814	33.5296	34.5905	18.3776	167.484	91.5553	9.98348	28.5503	16.7874	10.6436	14.5154	28.2896	18.3858	8.27772	11.4522	18.9927	65.3698	10.8653	110.83	19.1891	15.3574	21.6183	48.0465	24.8383	19.6701	19.5016	33.9073	16.3954	18.606	37.0337	13.3579	8.99816	11.4093	14.1958	20.1434	13.2055	14.4512	28.5409	10.2815	5.39642	13.2573	72.8197	5.04563	101.637	26.9022	45.2159	28.4186	26.8792	26.0454	28.4453	17.6203	18.1658	29.1614	23.4284	68.4513	20.1254	24.3141	17.577	17.4741	40.161	23.302	40.3193	30.7796	54.4588	28.5986	27.4421	35.2684	17.3676	42.4414	22.442	31.5542	38.5361	23.2499	14.2538	12.2961	28.505	9.78403	15.7331	33.537	19.7385	131.441
C15H11.8	C15H11.8	WBGene00007616	16.0743	25.4481	15.6601	36.4981	31.931	65.4466	20.5961	4.45836	7.75659	6.85256	6.08731	9.86367	4.73923	1.57479	2.5867	1.59441	2.39476	2.1264	2.0593	4.17271	1.86301	1.81552	16.1756	7.48482	6.10443	3.29627	2.77257	7.04154	7.11694	6.92202	6.09493	2.53058	6.15125	8.57878	5.51154	3.88506	11.1821	5.67146	4.1335	5.35402	10.2943	5.0599	11.8367	9.72151	24.8421	23.2064	12.266	22.7872	2.81805	6.85144	14.0441	0	16.8359	15.9877	18.2981	24.1782	20.3172	18.5464	16.0297	12.2583	25.5803	22.1931	9.36714	13.2081	20.468	8.04263	19.9038	0.541461	7.39298	14.9571	24.1862	12.0115	18.5979	19.3897	8.45216	9.69712	8.82523	14.5609	11.0672	8.70311	9.41472	27.7938	23.4108	16.9224	11.8348	10.8478	17.514	10.0084	17.5427	16.4549	19.316	13.18	17.6684	20.8706	22.7092	18.733	12.1295	17.1476	20.5551	13.9308	18.7892	20.18	17.8403	13.693	15.0877	17.4788	19.2873	19.6557	20.997	19.5512	14.5845	20.6777	12.4863	15.6484	13.9555	21.6574	16.9662	19.2445	9.98746
C15H11.9	rrbs-1	WBGene00007617	13.6709	9.70486	8.58992	8.42219	10.6339	8.72768	11.8052	14.0977	12.7345	18.4875	15.388	13.0522	18.9987	23.5683	25.0179	31.8702	56.1912	22.9295	33.8991	29.6118	16.1554	28.7501	32.0602	13.3684	8.57317	19.6443	34.192	32.6836	9.40665	38.4694	35.8425	23.0348	23.2102	36.1007	26.2991	19.9351	17.4665	32.4599	12.4505	12.7692	22.1055	30.8719	8.2451	18.1033	36.6632	58.469	42.0689	23.7224	45.6743	42.9514	45.494	76.866	24.9029	31.7444	42.482	25.2157	45.5251	35.9786	24.4316	45.3873	74.7737	27.3356	35.5294	40.7801	35.101	47.9139	43.3896	22.6919	17.2123	35.0615	38.7733	10.0804	70.3917	21.3874	42.993	46.3451	35.5772	27.1856	39.5406	32.9958	30.3714	2.96987	33.724	49.1174	42.1697	59.7326	41.4917	40.988	51.0332	37.1368	47.312	52.5176	27.7994	54.2532	34.4041	77.028	31.8767	196.57	67.2941	53.4467	37.4795	25.6651	58.188	42.8799	61.8783	39.9141	124.846	42.3223	54.5401	25.3421	74.2629	47.915	71.2046	50.1843	45.5971	49.1395	40.0505	53.3224	60.6024
C15H7.3	C15H7.3	WBGene00007610	0	0	0	0	0	0	0	0.472131	1.34143	0	0.712868	0	0	0	0	0	0	0	1.04621	0	0	9.72429	0	0	0	0	0	0	4.12559	0	0	0	2.67244	2.36536	1.29059	3.11451	3.28849	0	0	0	0	0	0	0	0	0	0	0	0	0	0	0	0	0	0	0	0	4.64229	0	3.45986	0	0	0	6.37221	0	0	0	0	0	0	0	0	0	0	0	0	0	0	0	0	0	0	0	0	0	0	0	0	0	0	0	0	0	0	0	0	0	0	0	0	0	0	0	0	0	0	0	0	0	0	0	0	0	0	0	0	0	0	0
C15H7.4	C15H7.4	WBGene00007611	0	0	0	0	0	0	0	0	0	0	0	0	0	0	0	0	0	0	0	0	0	5.4479	0	0	0	0	0	0	0	0	0	0	0	0	0.699776	0	0	0	0	0	0	0	0	0	0	0	0	0	0	0	0	0	0	0	0	0	0	0	0	0	0	0	0	0	0	0	0	0	0	0	0	0	0	0	0	0	0	0	0	0	0	0	0	3.27993	0	0	0	0	0	0	0	7.52094	0	0	0	7.67411	0	0	0	0	0	91.4782	0	0	0	0	0	0	0	2.6791	0	0	0	0	0	0	0	4.73103	0
C15H9.1	nnt-1	WBGene00003778	0	0	0	0	0	0	0	0	0	0.696847	0	0.753254	0	0	0	0	0	0	0	2.88727	0	0	0	0	0	0	0	0	0	0	0	0	0	0	0	0	0	0	4.12985	4.07878	0	0	0	0	0	0	0	0	0	0	0	0	0	0	0	0	0	0	2.99654	0	0	0	2.94042	0	0	0	0	0	0	0	0	0	0	0	17.3665	15.6093	0	0	0	0	0	0	0	0	0	0	0	3.39483	0	0	0	0	3.33832	0	20.4341	13.2657	0	34.2994	0	21.9125	6.69681	0	8.21938	0	0	0	2.73463	0	0	0	0	25.8752	37.6873	0	0	8.16398	0	0	2.00712
C15H9.11	C15H9.11	WBGene00015805	0	0	0	0	0	0	0	0	0	0	0	0	0	0	0	0	0	0.855232	0	0	3.99249	3.44239	0	0	0	0	0	0	0	0	3.11859	1.49437	0	0	0	0	0	0	21.0066	15.9966	0	0	0	3.42182	0	0	0	0	0	0	0	0	0	0	0	3.69819	0	0	0	0	0	0	0	0	0	0	8.54624	0	0	0	0	0	0	0	10.5195	10.7795	9.67865	0	10.8369	0	0	0	0	0	6.39989	0	0	0	0	2.54669	4.63473	0	0	0	3.8345	0	0	17.1476	11.5095	6.69376	0	5.7326	0	0	0	0	0	0	0	0	0	5.62237	2.66416	0	0	0	0	0	0
C15H9.2	C15H9.2	WBGene00015798	0	0	0	0	0	0	0	0	0	0	0	0	0	0	0	0	0	0	0	0	0	0	0	0	0	0	0	0	0	0	0	0	0	0	0	0	0	0	0	0	0	0	0	0	0	0	0	0	0	0	0	0	0	0	0	0	0	0	0	0	0	0	0	0	0	0	0	0	0	0	0	0	0	0	1.884	0	0	0	0	0	0	0	0	0	0	0	0	0	0	0	0	0	0	0	0	0	0	0	0	0	0	0	0	0	0	0	0	0	0	0	0	7.4414	0	0	0	0	0	0	0
C15H9.3	C15H9.3	WBGene00015799	0	0	0	0	0	0	0	0	0	0	0	0	0	0	0	0	0	0	0	0	0	3.24064	0	0	0	0	0	0	0	0	0	0	0	1.18254	0	0	0	0	4.12985	2.7804	0	0	0	0.855142	0	0	0	0	0	0	0	0	0	0	0	0	0	0	0	0	0	0	0	0	0	0	0	0	0	0	0	0	0	0	2.21418	2.24327	4.89198	0	3.23763	0	0	0	0	0	0	0	0	0	0	0	0	0	0	0	0	0	2.44432	0	3.83557	0	0	0	0	0	0	0	0	0	0	0	0	3.60432	2.4955	0	0	0	0	0	0
C15H9.4	C15H9.4	WBGene00015800	0	2.24837	3.36266	0.456772	0	0	0.545829	0.781328	1.23845	1.39386	1.02481	1.02799	3.38665	0	1.02751	0	0	0.606903	1.86849	0	0	2.02575	1.81578	1.11581	5.0832	2.29516	2.95706	0	0	0	0	2.93383	0	0.930853	2.62106	2.20656	1.01038	0	2.7529	1.8969	0	0	2.03996	3.46719	0	0	0	4.3581	6.1983	0	7.99755	0	0	0	0	21.2376	2.30656	0	0	2.7669	8.39383	0	0	0	0	4.32566	0	0	0	0	0	0	0	8.9095	4.71305	0	1.78345	2.64115	2.12267	0	0	0	0	6.20202	4.72802	0	0	0	0	0	0	0	0	0	0	2.3024	1.88643	0	0	0	6.81841	0	3.22425	0	0	0	4.80513	0	0	0	2.26892	0	2.05974	0	0	2.72066	0	4.42608	4.8025
C15H9.5	C15H9.5	WBGene00015801	9.25687	21.2058	2.03976	5.08084	12.8083	10.6528	11.5948	6.88796	6.86445	7.93237	5.45275	3.31919	3.41811	6.48309	5.60139	5.12192	6.86544	2.78722	4.85514	15.8579	18.2563	22.5845	15.282	6.19138	10.5347	3.02234	7.30175	3.89817	3.68254	5.09355	10.8321	12.2533	6.47329	9.63926	8.97311	6.78705	5.295	13.7864	19.2241	67.4868	7.67077	12.1921	5.85868	17.3679	0	7.82138	13.3746	15.2288	9.12943	17.4056	12.8017	14.718	18.656	16.6766	31.5757	19.6513	75.9074	22.3473	16.6173	16.7912	23.9539	24.8686	10.1997	7.90209	15.0401	11.0039	23.1081	14.0985	31.9901	17.4593	8.6833	14.7461	12.8684	15.3542	26.3044	26.9094	16.4243	12.8981	14.4046	23.5842	8.83455	11.0483	18.6554	35.0007	37.8356	14.5214	16.8782	18.7877	22.9782	25.0199	23.7492	46.715	20.211	68.0404	28.4688	67.6487	37.7894	48.5422	44.0288	45.2797	34.1155	21.5034	35.7069	16.1105	45.4126	32.0269	30.0431	26.9628	21.03	16.046	24.6476	17.1724	30.1985	49.0085	21.2148	71.5611	20.7015	21.5882	19.7772
C15H9.6	hsp-3	WBGene00002007	21.8088	56.1067	81.0048	167.788	147.324	136.268	154.029	77.8165	95.4597	81.457	122.248	65.9973	59.3535	151.534	222.8	181.163	314.153	111.465	255.854	183.175	236.618	112.109	57.2912	56.4853	187.256	213.058	182.238	101.024	111.632	136.208	199.342	197.657	127.512	165.204	164.109	135.824	164.567	204.831	276.072	360.191	286.417	115.596	243.236	218.01	467.326	381.703	263.365	148.813	79.891	178.743	234.616	83.0801	203.838	127.212	156.632	143.332	248.356	278.333	160.291	225.607	230.457	177.948	106.69	176.492	115.834	189.134	130.183	165.644	107.317	143.231	224.681	74.7217	251.496	241.241	210.247	259.304	143.676	165.371	289.124	178.179	212.21	65.7833	210.696	301.6	410.698	207.519	301.729	456.779	232.954	353.593	500.844	283.049	232.097	107.451	400.305	511.154	307.941	717.917	461.495	629.6	268.204	260.388	266.834	158.182	177.737	313.02	344.125	275.725	193.535	124.584	212.566	340.42	321.998	126.233	215.332	241.841	339.271	237.705	360.439
C15H9.7	C15H9.7	WBGene00015802	0	0	0	0	0	0	0	0	0	0.757724	0	0	0	0	1.31337	0	0	2.37114	0	0	29.1	27.4534	0	0	0	4.59149	4.72752	3.89817	16.0121	2.55071	1.80258	1.49437	3.01251	3.22355	4.12801	2.38749	2.12433	8.95139	126.632	154.823	2.02875	6.48346	10.4717	13.1065	0	4.15205	5.54511	6.68457	3.83687	0	7.61274	13.3749	4.20744	0	7.069	32.2594	26.9263	24.5182	3.69904	7.19969	3.56641	5.24068	8.33673	3.45307	6.03747	10.5408	33.8901	0	9.66353	6.21214	6.0887	0	23.2016	26.2609	104.73	141.689	38.626	9.22653	31.5709	19.188	7.52073	0	23.0004	15.6412	21.0989	16.6386	8.01402	14.6735	10.5959	66.2931	5.29379	8.01303	14.4362	7.66925	257.535	68.7472	48.8732	68.6156	93.6436	198.916	31.4671	20.1919	28.0649	10.5709	29.3238	12.309	12.9997	11.6313	22.5721	11.9731	20.8108	182.122	198.608	76.1341	26.3421	121.243	16.4962	33.7245	43.6264
C15H9.8	prx-3	WBGene00004193	0.576086	0	0	0	0	0	0	1.46893	0.372652	0	0.899489	1.83105	0	0	2.38659	1.88851	3.89868	1.82115	0	0	11.8915	12.9175	1.52374	1.70702	5.0832	2.96242	5.20395	5.27303	5.39489	8.74134	3.66442	7.3939	2.75915	2.57792	4.45944	9.25052	4.65937	5.1956	74.9964	98.6045	8.71714	11.8195	1.93364	19.5016	0	0	5.1395	4.3581	5.33856	27.0255	0	14.6793	0	4.42775	7.3988	0	32.601	8.29612	4.85704	3.66981	0	7.60659	6.86569	4.81001	8.13928	3.99012	8.50768	6.98765	0	6.19034	6.0887	8.46182	9.79335	6.89668	67.9736	95.8181	12.46	11.7826	30.2556	11.8097	3.95526	7.75036	23.637	20.4902	17.7918	8.45591	14.5416	11.2103	14.9951	8.766	5.91121	8.64148	12.7153	8.32966	72.043	19.5734	21.31	34.2994	13.5225	44.0279	13.4144	8.32481	11.1067	9.36695	28.0634	8.07576	16.3558	8.93502	9.82042	7.63886	9.14301	59.4817	64.678	32.0712	10.2663	47.1257	13.0861	24.3901	14.3315
C15H9.9	C15H9.9	WBGene00015803	0	0	0	0	0	0	0	0	0	0	0	0	0	0	0	0	0	0	0	0	0	0	0	0	0	0	0	0	0	0	0	2.22983	0	0	0	0	0	0	0	0	0	0	0	0	0	0	0	0	0	0	0	0	0	0	0	0	0	0	0	0	0	0	0	0	0	0	0	0	0	0	0	0	0	0	0	0	0	0	0	0	0	0	0	0	0	0	0	0	0	0	0	0	0	0	0	0	0	0	0	0	0	0	0	0	0	0	0	0	0	0	0	0	0	0	0	0	0	0	0
C16A11.1	gpa-11	WBGene00001673	0	0	0	0	0	0	0	0	0	0	0	0	0	0	0	0	0	0	0	0	0	0	0	0	0	0	0	0	0	0	0	0	0	0	0	0	0	0	0	0	0	0	0	0	0	0	0	0	0	0	0	0	0	0	0	0	5.83469	0	0	0	0	0	0	0	0	0	0	0	0	0	0	0	0	0	0	0	0	0	0	0	0	0	0	0	0	0	0	0	0	0	0	0	0	0	0	0	0	0	0	0	3.32009	0	0	0	0	0	0	0	0	0	0	0	0	0	0	0	0	0	0
C16A11.10	C16A11.10	WBGene00185089	38.6939	14.0592	28.2833	23.9761	21.7393	36.2633	61.4986	2.52566	1.33173	3.21923	2.60769	2.63418	4.74802	0	2.63569	0	0	1.44614	2.50464	2.88163	3.17766	1.81552	7.79817	5.66821	0	0	0	0	0	3.10904	0	1.2529	0.896687	1.66112	0	0	1.90405	0	1.12468	0	5.54241	1.48248	3.97719	5.95667	0	0	0	0	6.30149	0	0	0	0	0	0	0	0	4.26435	0	0	0	0	0	0	0	0	0	0	0	0	0	0	0	8.38987	2.06188	0	0	0	0	4.35102	3.29047	16.6904	4.71843	0	0	0	0	0	0	0	0	0	0	0	0	2.76349	0	0	0	0	0	0	0	14.72	0	5.48018	0	4.35468	0	0	0	0	0	0	0	0	0	0	22.7147
C16A11.2	C16A11.2	WBGene00015815	35.9466	18.6111	13.3379	21.1488	13.6077	10.0118	29.7721	7.03423	8.4933	4.37285	7.9631	11.9035	13.6326	6.62721	7.33742	15.8482	10.0321	9.53679	9.67052	5.27216	0.40007	3.94402	11.771	16.5054	5.17705	7.4562	9.76776	4.28396	14.3739	16.5191	10.2558	9.05333	6.97847	7.54039	11.7721	5.46071	7.31388	5.85296	4.67754	3.66651	11.6358	7.71464	19.5842	24.704	10.7216	31.4113	23.7843	21.4669	5.24452	57.2815	6.88286	22.9953	12.6254	26.9065	18.7291	3.69819	22.5766	18.0891	8.8817	14.8656	7.40923	8.44115	7.88983	15.5291	20.4059	11.0466	31.9094	7.0484	20.0394	10.8482	7.01154	20.4775	12.3188	17.1229	6.23458	8.10498	8.00838	5.88409	14.6961	4.35102	8.83038	26.217	18.26	21.3065	9.00705	14.5456	7.26992	17.4399	16.9496	13.8253	17.1769	12.4409	21.8778	8.32966	10.7374	22.6685	58.379	0	9.90002	15.0389	10.0355	14.3215	13.5296	18.2532	16.0804	17.1449	12.7049	20.3559	15.1365	10.7792	17.4959	9.12597	6.94138	5.22073	13.4423	8.66607	32.9342	6.15535	28.8902
C16A11.3	C16A11.3	WBGene00015816	1.68238	0	4.12381	3.54204	2.09473	8.68965	6.148	1.49331	1.35376	1.38233	1.02297	2.82013	1.83699	1.68709	0.762569	0	0.974402	0	2.29027	2.95762	1.58864	0	1.85605	5.33701	5.83864	2.28617	1.33062	2.23024	0	1.71556	0	1.2529	2.96793	0.777628	1.4916	1.52796	2.58866	0	0	0	1.6604	4.93029	3.62871	2.00451	0	0	0	0	6.1983	0	0	0	0	0	0	0	0	0	6.10024	0	0	0	0	0	0	0	4.3321	0	0	0	0	0	0	0	1.884	0	0	0	7.12258	0	3.95526	5.20997	0	0	0	0	0	0	0	0	0	0	0	0	0	0	0	0	0	0	0	0	0	0	0	0	0	0	0	0	0	0	2.3316	0	0	2.72066	0	0	21.4151
C16A11.4	C16A11.4	WBGene00015817	29.6489	9.78488	19.6047	46.9535	31.992	19.99	20.5131	25.8398	21.8363	16.6466	8.37378	22.2121	22.9287	10.3695	6.46081	2.43969	6.2385	14.133	5.90933	9.88942	3.56006	2.65497	25.7696	29.1803	2.9029	10.5627	5.41194	6.59531	14.0282	14.5826	8.83995	9.87661	8.66275	7.08263	9.99384	12.6634	1.93267	4.29576	2.92953	5.33152	6.03455	5.26091	16.8845	32.7105	10.7216	7.13691	5.11162	0	3.56463	5.49088	6.88286	0	7.5022	7.90601	10.266	3.69819	31.8832	3.771	5.90186	5.84106	12.7187	7.60659	5.10055	3.45307	13.0403	8.8068	25.1303	0	0	3.38175	0	0	0	0	1.884	3.24267	8.29388	0	5.1779	4.35102	0	14.1255	3.12215	4.87993	6.40622	0	5.55224	0	6.24375	0	4.83413	0	9.08346	9.99637	3.96115	2.3024	0	0	3.16692	5.9397	7.49692	0	5.49678	0	0	0	0	6.11887	0	0	0	4.97943	1.74645	0	5.67444	0	8.72736	7.40893	54.1424
C16A11.5	C16A11.5	WBGene00015818	3.59526	0	4.12381	0	0	0.405487	0.545829	1.98378	1.34873	3.12002	2.54184	0.970197	2.8188	3.88255	0	2.47063	2.39099	0.627964	1.21192	0	1.58864	3.24064	1.64056	0	0	0	0	2.07568	0	0	0	3.588	2.32868	1.26249	2.67634	2.71847	1.52981	0	0	0	0	3.24475	0	1.74401	0	0	0	0	0	0	5.80493	14.6793	0	0	0	0	0	0	0	3.15753	0	0	0	0	3.09365	0	3.32362	0	0	0	0	0	0	0	0	0	0	0	0	0	0	4.78165	2.80083	0	0	0	0	0	0	4.24423	0	0	1.15212	0	0	0	0	0	0	6.05309	1.31858	0	0	0	0	3.10296	0	0	0	0	0	0	0	0	0	0	0	0	3.96731
C16A11.6	fbxc-44	WBGene00015819	21.1584	5.26252	20.1645	8.02007	12.4849	10.3066	13.9565	22.8221	14.9039	20.4846	12.0938	7.14545	15.2757	21.6612	22.7496	37.2035	11.4695	23.1361	10.6705	17.022	7.78525	24.4381	17.8157	18.385	9.12515	8.54012	9.19482	5.84907	16.927	13.4807	22.3422	9.21426	16.1523	14.0894	13.3475	9.40424	17.6569	24.1775	15.8324	8.76313	22.4584	19.8782	19.4268	26.3652	14.1995	0	10.5872	8.71727	9.24483	0	7.09161	0	7.0228	0	5.28058	3.69819	6.77616	3.00738	6.41537	12.0266	6.07271	3.80299	0	9.35343	6.2219	3.92953	8.52777	7.83242	0	6.26066	9.85237	4.91416	6.26711	8.72777	8.07645	11.6789	8.03743	9.40071	6.60455	6.39443	7.76345	73.4589	6.69399	12.5656	4.12864	5.2908	0	4.86998	0	3.96968	0	0	0	17.0039	12.3551	11.6311	6.49755	0	8.24004	11.2101	1.65656	0	0	0	5.1696	6.64994	6.71899	0	2.02631	2.6791	4.07595	2.07049	1.74645	5.34847	7.30179	6.16569	0	5.37032	21.0443
C16A11.7	C16A11.7	WBGene00015820	0	0	0	0	0	0	0	4.37288	1.78789	5.58175	3.56935	0	4.10673	4.86056	3.90416	1.56885	9.01298	9.41652	6.78271	5.49465	1.58864	1.96377	6.68343	0	5.0832	1.87638	2.13411	0	0	2.76282	0	2.50611	2.58097	0	3.01519	2.3772	5.42966	5.13347	0	0	2.3979	0.373598	0	1.45446	0	0	0	0	0	0	0	0	0	0	0	0	0	0	0	0	0	0	0	0	0	0	0	0	0	0	0	0	0	0	0	0	0	0	2.30925	0	0	0	0	0	0	0	0	0	0	0	0	0	0	0	0	0	0	0	0	0	0	0	0	0	0	0	0	0	0	0	0	0	0	0	0	0	0	0	0
C16A11.8	clec-135	WBGene00015821	0	0	0	0	0	0	0	1.33727	0	0	0	0	0	0	0	0	0	0	0	0	0	0	0	0	0	0	0	0	0	0	0	0	0	0	0	0	0	0	0	0	0	0	0	0	0	0	0	0	0	0	0	0	0	0	0	0	0	0	0	0	0	0	0	0	0	0	0	0	0	0	0	0	0	0	0	0	0	0	0	0	0	0	0	0	0	0	0	0	0	0	0	0	0	0	0	0	0	0	0	0	0	0	0	0	0	0	0	0	0	0	0	0	0	0	0	0	0	0	0
C16A11.9	fbxc-43	WBGene00045297	1.17423	0	0	0	0	0	0	1.77667	0	0.757724	0	0	0	0	0	0	0	0	0	0	0	3.13585	0	0	0	0	0	0	0	0	0	0	0.77543	0.777628	0	1.52796	0	0	0	0	0	0	0	0	0	0	0	0	0	0	0	0	8.5732	0	0	0	0	0	0	0	0	0	0	0	0	0	0	0	0	0	0	0	0	0	0	0	4.89198	0	2.12267	0	0	0	0	0	0	0	0	0	0	0	0	0	0	0	0	0	0	0	0	0	1.65656	0	0	0	0	3.03446	7.50033	0	0	0	0	0	0	0	0	0	0	0	1.33991
C16A3.1	C16A3.1	WBGene00015806	7.39597	7.4316	11.9689	8.05975	31.931	14.1129	7.84824	6.90436	9.03037	8.48689	4.84714	7.81723	13.4269	7.58001	10.6281	9.78185	7.25836	7.05068	15.9369	14.5633	13.3095	4.96853	14.1285	13.0669	11.1508	13.6089	10.9013	11.018	13.141	3.42042	12.1798	3.17892	9.95999	8.98428	10.2134	10.5321	4.96781	15.1951	15.1596	35.0423	12.6741	12.7966	5.61771	9.25256	10.4057	38.0647	13.2666	12.6035	12.3348	14.6112	14.9343	0	8.83055	12.5657	13.4696	16.0797	21.1254	24.4783	20.685	12.8376	18.3449	14.4075	16.6435	18.784	12.3351	13.7147	33.613	15.2799	28.3019	18.6979	23.8535	12.0115	22.6639	22.3713	19.2868	16.8458	17.29	5.8707	10.9103	12.9254	9.94186	12.4586	19.2211	38.1603	39.5266	29.5066	15.162	30.3147	24.5095	20.8766	14.4627	28.5704	15.0419	16.2509	21.3234	24.9933	17.9805	25.2981	37.1058	32.4588	26.4462	37.0846	49.8691	27.772	37.1957	17.059	27.9182	36.6365	23.8059	8.75293	30.0023	20.4714	12.4131	11.4101	29.0726	35.016	21.6735	13.0441	59.2465
C16A3.10	C16A3.10	WBGene00015814	6.94945	1.43438	16.0166	8.52972	15.0439	18.8228	4.91012	7.06085	10.5737	12.9534	6.91805	12.4942	17.0061	13.2223	6.64056	8.8668	6.62016	8.75146	12.7982	18.5197	8.42924	15.8501	13.042	12.2943	16.729	6.37365	9.31906	8.85762	30.3929	15.3345	4.45024	4.44956	7.78585	14.0113	17.3705	12.6901	9.32891	10.6997	26.325	18.08	13.2178	13.4478	12.854	21.4785	25.6419	14.9773	7.76166	17.5143	7.39863	22.5966	26.5998	22.9953	22.0702	24.3323	25.9884	16.0797	20.2904	15.235	16.2331	14.6732	23.6031	14.9676	17.6643	18.9309	23.6439	10.8018	27.9117	20.9401	37.9773	14.6355	19.3655	19.6639	11.7659	17.7426	150.124	51.604	17.7331	20.024	32.961	7.26546	22.2671	34.2901	10.1674	8.4365	16.3465	12.9007	15.1912	26.442	15.4106	3.25621	6.75237	9.76033	12.0599	25.6372	32.1167	12.5772	12.367	0	17.4741	15.4442	11.6021	8.93372	11.9736	14.842	7.59871	8.46133	7.50033	10.4413	12.8526	6.74859	6.4981	79.3104	82.2594	5.22073	11.6066	9.48126	17.7321	35.1955	34.8571
C16A3.2	C16A3.2	WBGene00015807	3.33229	11.3688	23.5124	1.0469	6.28572	9.60043	7.10619	2.51685	2.03212	1.3055	2.60954	3.31758	4.28911	1.88548	1.21837	0	3.6762	1.07307	1.72416	5.91715	1.71095	6.27323	1.24601	10.7029	5.26605	0	3.99283	7.79188	3.65446	0	0	2.99986	3.12351	2.25596	5.29463	4.11549	3.04376	13.5789	2.6231	8.8879	2.66952	2.05049	10.8201	9.6744	32.1726	6.10943	12.2758	29.3955	5.53405	17.4056	13.5264	0	0	6.83283	7.97117	3.69819	16.2947	5.03677	5.80201	4.96661	6.02023	5.55434	8.79312	10.8577	7.1155	9.36102	8.50218	6.71593	2.98538	14.9295	0	1.36771	10.0812	25.5206	11.8686	11.0496	7.07704	6.60616	5.02897	4.35102	8.40021	16.9312	22.6326	20.1521	19.5905	13.3218	8.11299	13.0887	19.521	6.08308	0	7.98965	8.11627	8.32966	8.20848	12.6383	22.9955	0	9.10973	9.51216	15.6509	22.3248	5.90299	8.80122	16.2318	15.8016	12.5952	10.6885	29.5024	18.3345	10.1974	6.30609	8.90528	12.4929	12.3486	2.72066	11.076	10.6422	44.3316
C16A3.3	let-716	WBGene00002850	62.7295	21.8814	108.383	13.2782	28.4447	28.3927	27.873	16.7904	14.1915	21.6419	15.03	29.4819	31.5586	28.3926	11.2658	8.82143	11.5656	16.9684	18.1546	39.5955	46.5818	15.2276	49.0338	54.6986	33.6168	31.5487	28.1878	30.0221	43.6217	53.448	41.9094	23.1028	26.2453	23.6948	21.4296	25.6421	46.0009	40.267	35.3599	11.9526	28.2656	56.2858	28.549	17.98	44.6291	46.6509	53.266	34.9986	31.3462	12.3394	48.4503	32.3717	35.0755	69.0072	34.3184	121.486	106.949	54.4706	34.7878	36.2318	51.1606	61.8209	64.1822	54.1993	50.0186	45.4809	116.427	108.978	19.2491	38.7652	115.612	55.2083	176.171	69.3785	56.2011	129.497	35.6405	15.2664	27.8828	94.9908	156.166	36.6472	56.6406	59.5651	80.5077	40.3498	19.8033	31.4348	42.9448	60.5101	49.697	31.2616	57.5943	10.694	49.8539	81.6793	67.4679	36.5179	55.9641	40.1452	64.2397	49.1561	41.0059	90.5218	55.4921	43.2672	76.025	72.607	60.2773	39.3127	82.7925	69.41	83.097	94.9538	99.9076	103.977	95.3538	59.1067	157.366
C16A3.4	C16A3.4	WBGene00015809	2.74045	29.249	27.6794	97.4951	91.9006	79.5967	58.9287	50.2474	25.6008	41.9434	24.9318	34.7878	23.7662	61.2215	40.0576	24.1974	44.1321	51.6925	30.1249	12.4143	4.51224	49.3835	24.2099	33.6794	40.9794	27.9932	31.2462	15.655	47.5441	44.9958	46.6747	40.8873	40.9944	45.5174	106.322	29.2039	40.7471	22.1347	17.3557	47.9654	69.255	75.8132	19.1775	76.5215	72.0408	41.4758	36.5351	60.6056	48.1687	99.0375	25.666	15.2121	25.7252	38.7383	63.4873	72.6082	250.539	40.5726	33.2681	29.7279	31.0536	88.3496	60.2181	50.3587	82.0235	39.5362	139.667	50.415	19.9898	41.0949	39.487	10.8725	60.598	87.1866	83.4839	139.36	45.8224	20.8984	79.0578	29.5274	20.1986	55.0794	116.137	89.2486	116.254	77.0785	43.6652	96.5892	84.8868	90.1808	73.1376	73.4679	75.7982	132.85	103.545	136.181	98.7028	115.285	90.3969	93.919	90.8136	61.0718	111.491	78.9208	148.095	50.899	91.7627	127.067	135.024	131.704	110.416	44.9505	53.8553	84.904	123.561	56.2969	108.282	75.8488	72.4144
C16A3.5	C16A3.5	WBGene00015810	30.1899	32.499	24.347	31.7	56.6091	41.8606	13.4528	39.8901	28.2335	29.1074	18.1888	19.3019	31.5985	48.9549	35.5181	23.9115	15.2898	46.5014	55.9266	53.4766	35.6301	39.9991	43.2045	15.5391	19.9023	29.3996	30.4067	21.5302	29.9865	41.5565	62.1421	48.8832	26.6321	40.6675	34.7095	36.4134	27.4043	16.9015	29.6957	56.46	29.8568	58.3614	44.0935	18.4003	33.0928	38.2204	25.656	27.5871	38.0675	46.1433	37.6624	5.05962	22.4834	27.5984	41.7351	32.3688	32.1663	19.8258	20.9014	36.4373	41.418	23.6198	35.4922	33.629	36.9337	27.7039	55.1026	45.2412	74.3134	28.8757	39.1826	58.3128	55.2673	36.6829	27.778	36.1632	17.4657	10.2179	27.6337	37.9142	31.9728	5.77582	53.6313	18.1316	23.3854	33.9786	20.7623	32.5039	23.5294	38.4863	60.1519	23.0326	29.8822	37.667	23.6869	37.802	35.4877	60.7766	35.0694	49.1987	39.0479	32.5425	29.1885	26.5968	43.4867	22.123	41.7595	18.9344	38.3058	13.7918	46.1291	35.4056	29.2258	66.3428	35.8025	80.068	84.6482	21.664	36.1336
C16A3.6	C16A3.6	WBGene00015811	4.51716	3.87226	9.67689	16.1628	11.6104	13.764	15.661	8.15908	8.74051	11.5428	12.1468	12.2736	11.1005	2.92764	12.765	17.4865	14.1122	11.2102	11.5879	14.5216	10.0104	8.56663	11.1999	8.04079	8.05118	21.8366	27.1075	20.8614	18.4011	29.5278	24.0535	17.6054	20.4864	54.5045	29.7364	28.7178	27.636	24.171	20.969	27.5113	35.0912	34.6713	26.8129	12.2966	27.398	88.287	45.6748	83.1457	31.2775	43.5691	32.035	51.1835	79.1459	35.3384	45.46	36.5736	60.5365	26.1102	38.5117	40.2	61.8823	46.2057	37.7652	21.146	53.9814	45.2747	68.0249	25.9318	66.9547	66.4815	68.7397	2.39208	80.3648	69.6091	35.2981	40.8355	40.5696	29.62	40.9574	26.7863	29.5908	27.1779	40.571	56.4324	78.2408	63.2141	87.0016	41.0568	74.9163	79.5067	160.11	32.9924	94.4962	47.5469	52.3218	80.4446	70.4024	80.7897	95.6864	47.2024	64.3265	94.6634	86.0038	52.685	127.648	52.0417	59.2497	76.0008	141.669	58.5808	87.6745	56.7951	48.1581	54.4985	43.8068	45.0307	117.027	77.3081	96.9807
C16A3.7	nfx-1	WBGene00007048	29.7644	19.0551	45.1837	26.0542	88.3612	23.9755	44.9751	11.5112	12.7989	36.786	15.2714	26.1486	94.592	10.3185	5.80908	10.5893	11.4329	7.12294	11.9879	10.8341	9.52992	17.8568	18.7817	45.4672	12.8492	11.1015	9.80727	14.114	18.7928	3.60621	19.6637	10.7095	14.2764	15.487	25.2173	20.4062	24.3772	26.5037	19.1199	19.1241	22.937	20.8827	84.0741	43.798	39.8922	20.5993	48.1465	49.1166	33.6318	27.4572	23.1091	42.7916	29.6937	37.8586	31.9614	27.615	64.5494	31.7289	27.377	28.6911	51.567	32.949	31.6479	32.0728	25.9621	44.1744	59.2299	17.8251	36.3766	30.3213	22.3973	39.347	22.7868	32.8714	39.593	34.8692	14.9401	46.5904	19.7997	14.9089	7.02532	46.1723	104.799	45.2022	56.1283	44.9203	44.4288	37.7835	45.3933	43.7831	70.037	35.0625	48.7846	31.1318	22.3904	37.6411	50.4254	38.9842	62.9326	28.7069	62.8736	38.7291	55.3093	50.1807	41.078	53.0661	33.3371	38.7186	40.7089	35.2437	41.2547	42.8286	38.8304	47.3424	25.4377	59.0266	47.8752	41.1688	38.0053
C16A3.8	thoc-2	WBGene00015813	10.3846	13.7653	21.6399	19.1468	27.0553	24.1332	34.1534	40.5775	64.1288	53.638	35.9062	28.0036	47.6274	36.5574	33.4598	37.1349	46.4032	191.076	71.0281	39.9216	7.96132	20.1212	17.9712	72.8199	18.5475	40.0205	35.048	41.4898	25.9982	40.7133	63.8544	28.4332	45.2303	58.1845	65.793	61.5512	40.984	24.5009	10.1234	55.0181	21.0821	15.8174	25.44	15.3657	42.6243	30.929	54.9693	93.3996	45.9556	67.0814	23.2458	27.6843	62.6433	30.1008	57.9249	55.1499	76.0248	76.5508	32.8693	27.2261	55.153	46.752	54.494	46.0886	55.449	22.9517	59.7248	71.6426	82.5682	98.3205	96.5934	2.39208	30.8825	87.476	49.7458	96.2464	39.6444	42.7398	18.894	23.6507	81.729	72.4794	63.9239	68.0357	65.7828	49.6273	78.5242	57.808	44.3606	71.9356	56.8538	68.2146	41.0831	69.8151	33.7003	55.1701	54.6042	51.3134	80.274	62.8587	65.2992	70.667	59.0195	51.3268	71.3698	56.8583	77.4875	35.423	58.5822	47.5378	63.9777	56.9221	39.9237	71.8945	92.7152	29.3016	32.5546	43.3647	81.8527
C16A3.9	rps-13	WBGene00004482	4.22554	5.56516	7.26702	12.3067	16.0444	3.07787	10.3936	10.3251	10.6959	17.5721	30.9505	12.557	13.5887	23.4316	35.0357	13.3786	28.0586	34.0015	20.8284	37.7021	57.228	61.7391	23.1773	4.31461	94.724	66.1195	84.3997	71.2516	72.2051	87.5324	59.2036	48.3785	67.5102	77.9961	82.4075	64.591	21.4532	78.7766	63.7445	156.568	94.4502	81.0459	77.5023	26.7632	174.002	26.7361	123.403	32.7866	66.9901	84.4675	90.0817	31.6847	34.7097	74.6027	83.6231	148.759	121.956	67.0523	52.6723	48.4763	104.55	55.6475	102.263	60.2556	82.7418	50.7825	65.413	37.9597	70.959	103.595	70.9269	26.4581	89.151	44.4349	89.5544	60.8194	78.2938	63.8783	63.2801	133.987	53.005	53.6888	66.8999	117.754	97.5124	67.3038	59.6046	77.9001	37.0979	78.0484	67.9131	67.7634	66.8068	59.5257	60.1358	83.7343	71.9546	86.039	85.613	115.518	73.9249	89.7718	65.8187	84.7718	105.017	49.1111	121.519	45.5827	71.9661	77.014	62.6096	75.8753	72.6848	109.925	72.1229	87.4213	102.572	105.34	100.6
C16B8.1	lin-18	WBGene00003007	0.576086	0	0	1.37065	4.18997	1.62254	2.18412	0.556888	0.409924	6.05953	4.18599	0	1.69946	0	0.762569	2.38391	0	0	0	2.89522	1.81144	2.10813	3.04785	1.84317	5.0832	0	0	0	0	0	0	5.36667	1.26646	0	1.88935	1.01026	0.84873	3.12123	2.24964	6.81518	1.59177	4.74969	4.56934	0.855142	0	0	0	0	0	0	4.1398	0	0	0	3.53407	0	0	3.93018	0	0	2.59443	0	0	2.3375	4.81694	4.25011	0	0	0	0	0	0	0	0	3.16252	0	1.78345	39.6852	2.12267	4.35102	0	0	8.27891	4.86735	8.02671	4.29329	2.72019	4.38781	4.92928	5.22406	0	2.79399	1.15212	0	3.20365	11.9196	15.2471	0	28.3666	5.2533	18.4497	3.10928	0	0	0	3.52667	0	2.90328	2.02631	0	3.48798	4.22948	4.95392	0	11.6024	61.689	19.6982	5.1823	2.00712
C16B8.2	C16B8.2	WBGene00015822	1.98252	0	0	0	0	0	0	1.22961	0	0.606777	1.42591	0	1.75917	0	0	0	0	0	0	0	0	0	0	0	0	0	0	0	0	0	0	0	0	0	0	0	0	0	0	0	0	0	0	0	0	0	0	0	0	0	0	0	0	0	0	0	0	0	0	0	0	0	8.32544	0	0	0	0	0	0	0	4.94102	0	0	0	0	0	0	0	0	0	0	0	0	0	2.88954	0	0	0	0	0	0	0	0	0	0	4.16249	0	0	1.90723	0	0	0	0	0	0	0	0	0	0	0	0	0	0	0	0	0	0	0	0
C16B8.3	C16B8.3	WBGene00015823	0	0	0	4.53905	0	0	0	0.538675	0	0	0	0	0	0	0	0	0.974402	0	0	0	0	0	0	0	0	1.98735	6.69088	0	2.70525	0	0	0	0	0	0	0	1.69767	1.17659	0	0	0	0	0	0	0	0	0	0	0	0	0	0	4.82085	4.42775	0	0	0	0	0	0	0	0	0	0	0	0	0	0	0	0	0	0	0	0	0	0	0	0	0	0	0	0	10.5629	0	22.9039	0	7.07183	6.70134	6.46791	17.6331	0	35.006	3.33832	9.99637	2.57082	4.16249	4.97315	0	0	0	0	0	5.83984	0	0	0	0	5.537	0	0	6.97681	1.53238	0	0	2.10469	10.4677	5.16118	0	0
C16B8.4	C16B8.4	WBGene00015824	1.7664	0	3.61774	0	2.09473	1.21676	1.09179	1.85248	2.26333	2.7188	1.74032	1.71807	1.04944	0	2.79312	4.01305	3.73265	2.43824	3.58257	3.61847	7.60949	4.70434	0	3.34825	15.6121	2.01689	29.1134	6.83433	21.0129	3.20865	24.8944	0	2.3723	4.49574	10.984	4.53379	3.96272	4.56427	0	2.22053	2.7558	1.48248	6.60204	0	44.1732	0	9.10831	292.286	0	0	3.71454	0	49.3583	0	22.1735	0	26.7176	6.71506	4.88643	1.04084	0	5.24068	7.9202	4.38633	4.44101	4.32566	25.1303	0	0	0	4.94102	9.82953	23.3631	0	0	0	6.72053	0	0	0	0	0	104.093	17.3241	207.486	47.3616	9.67205	4.38781	161.071	60.6245	123.955	166.614	155.305	34.0119	20.6574	10.2067	16.5189	15.2924	11.8044	16.4944	17.483	15.4855	91.4613	9.36695	32.4103	20.5086	45.9734	21.0625	21.4073	16.3913	34.3656	12.4057	10.2361	16.5336	19.6848	60.6668	8.85082	72.0046	36.7719
C16C10.1	C16C10.1	WBGene00007622	11.6294	18.1442	25.7335	6.98931	5.9202	8.8495	11.028	4.49245	5.0638	5.08755	5.7109	5.93279	16.1676	4.45667	1.15353	4.47746	1.93817	4.06038	2.98508	5.81647	2.40921	4.59635	4.4123	8.19199	5.83864	7.00614	1.9156	2.24378	3.55803	5.27225	5.88221	5.29341	3.984	3.09273	12.0781	5.64414	2.4842	6.48152	8.93668	8.7554	1.9831	3.14009	11.7142	28.9011	10.0581	7.88827	7.98398	8.71727	6.30149	0	7.59554	11.4963	5.23649	5.43145	11.7071	31.8603	47.4701	5.20047	7.11824	2.7669	15.2108	5.24068	11.6302	3.3902	13.612	4.32566	6.64804	0	13.3579	5.7958	0	4.91416	12.8413	0	8.20286	2.24327	10.8455	21.1473	4.86529	7.80906	4.18941	22.3951	8.3594	5.85608	23.1328	11.3727	5.08473	5.04032	5.21256	14.5483	8.73459	7.91907	7.52725	0	7.53736	7.52033	8.79333	13.495	3.12173	8.05022	7.74716	19.2473	13.7876	22.5459	0	7.69586	13.5202	9.4111	7.65701	8.37971	9.40155	9.85331	4.18744	5.50985	10.4907	6.16569	13.8704	7.82785	47.1511
C16C10.10	glod-4	WBGene00006448	12.7207	15.1737	10.1973	31.5089	28.1061	22.7095	17.6662	15.2786	13.7176	9.58137	10.4598	8.9855	18.9712	23.228	28.1644	25.5533	17.9424	22.6336	7.63387	15.0617	17.6888	16.8658	20.0225	14.8455	6.21619	27.4382	20.3331	15.956	60.4992	18.2353	17.6105	14.8096	27.7972	20.9542	22.1144	19.7846	19.8271	16.7013	13.2906	7.50317	41.1783	15.7154	15.0518	14.5897	0	0	5.11162	12.637	10.243	0	6.82493	14.6793	0	15.5012	5.85282	3.69819	8.02504	6.00575	12.5812	7.80816	4.24243	0	8.53252	7.38211	2.97488	4.25011	11.7648	7.0484	2.98538	7.06036	4.92559	8.46182	6.07062	12.7588	13.9279	7.27063	4.76176	5.84435	9.17409	17.4248	3.98437	32.7762	9.02908	11.1669	10.405	4.80136	12.5645	9.19306	7.82887	0	23.4412	2.79399	3.04088	0	8.5581	7.34089	3.64459	13.495	2.74723	6.29485	14.7258	13.4062	4.19146	0	15.752	7.42738	33.7194	9.28949	8.20338	13.1381	10.7576	12.0682	8.42647	5.40499	6.3156	0	19.6638	5.70009	53.3797
C16C10.11	har-1	WBGene00007630	74.989	63.9652	117.038	189.767	75.0007	155.99	186.929	31.849	21.9277	24.07	29.4436	57.2997	62.6536	54.4441	44.3304	47.9529	40.5767	33.2506	49.144	62.1838	30.3565	16.5224	24.4876	38.3052	30.5097	27.154	33.0563	40.229	16.111	28.749	17.1856	34.8695	39.8338	44.5676	47.6204	29.5183	37.0392	22.5909	47.4225	48.6373	22.5619	51.1893	43.3929	42.5871	33.0928	36.2136	27.0768	45.1107	12.7564	54.118	25.977	38.1595	30.8558	66.0702	50.0885	85.2758	98.4518	14.2568	13.6106	32.0503	53.2065	29.9948	43.278	25.5254	40.5583	40.4794	82.5601	10.8935	43.9673	30.4568	30.4572	23.8041	40.3367	24.0325	74.7405	138.971	46.6953	23.7776	32.6578	22.3531	30.7127	46.0495	67.3032	92.1722	109.496	66.4654	24.8889	45.0396	82.8	55.6196	42.8166	39.8513	80.6627	74.1249	53.2796	55.8787	53.5251	30.8594	75.4561	95.1379	80.7303	65.2616	71.1113	38.8269	106.486	73.8447	79.837	52.8248	54.6536	38.1265	60.6092	131.595	80.1507	134.373	83.0965	44.0287	53.4146	57.2367	167.104
C16C10.12	wht-3	WBGene00007631	0	0	0	0	2.09473	0	0.545829	0.356469	0	0.801473	0	0	0	0	0	0	0	2.37114	0	0	2.31118	4.70434	0	0	0	2.41114	0	2.05507	0	0	0	2.22983	0	0	1.05187	0	0	0	9.02445	3.00995	0	0	0	2.56605	0	0	0	0	0	0	0	0	0	0	0	0	0	0	0	0	0	0	0	0	0	3.26922	0	0	0	4.09444	0	0	0	0	0	2.24327	0	0	0	0	0	0	0	0	0	0	0	0	0	0	0	0	0	0	0	0	0	0	2.57548	0	0	0	0	3.97951	0	0	0	0	0	0	0	0	2.0599	0	0	0	0	0	0
C16C10.13	C16C10.13	WBGene00007632	1.98252	5.0787	11.6778	8.73306	8.05208	10.5921	0	1.16004	2.15104	0	0.712868	0	0	0	0	1.68393	1.26597	0	1.19446	2.86945	0	0	1.15259	3.41445	0	0	0	0	2.70525	0	0	2.71147	1.15317	0.930853	0	0	5.41744	0	1.12468	1.12776	2.40744	3.25061	0	0	0	0	0	6.31775	0	0	7.16347	0	0	0	5.28058	0	0	3.35712	0	0	2.89731	0	0	0	0	0	0	0	0	1.99464	0	0	0	0	0	0	1.78345	0	4.38492	0	6.74184	2.96987	0	0	0	4.07009	0	0	0	5.99698	0	0	0	0	3.14065	0	0	0	0	0	3.57686	0	0	0	4.06958	0	0	0	0	0	0	1.97413	3.06697	0	0	0	6.93435	0	0
C16C10.2	C16C10.2	WBGene00007623	11.4721	25.0532	7.6503	7.48959	25.2495	17.4416	8.70901	15.7135	14.5203	7.88587	19.2043	7.07908	21.4386	38.4857	20.7035	12.8957	11.8956	23.9042	17.4341	13.9925	29.1699	17.0164	26.2341	30.3851	14.6258	17.7746	28.9996	27.2876	24.7312	38.4894	27.6619	23.3988	34.7657	55.9542	31.0092	30.0847	43.2051	32.9098	38.1947	34.826	42.3071	33.5851	24.8756	21.3913	32.2241	11.7267	14.8881	25.331	19.3664	18.1844	32.7674	53.7261	39.1117	16.6781	37.277	29.6108	30.5946	25.302	17.4081	9.95342	20.5728	38.4166	26.8347	15.3474	27.0784	17.9687	29.9293	17.9998	38.6683	19.1614	32.8871	0.808819	31.9102	14.6811	5.93469	15.5536	45.5347	24.8293	36.5913	22.3573	34.2117	31.4044	17.7863	18.7798	27.6008	16.4745	20.9015	23.2572	28.6438	37.7019	26.2281	31.1594	19.3659	29.2635	23.6759	19.4788	26.7534	33.5236	24.9881	19.1483	21.3298	16.8433	11.9426	28.3027	22.3365	31.038	28.5959	32.9566	35.1046	30.0491	12.6601	21.5291	14.0194	35.6202	21.661	33.1978	16.7341	34.5115	29.562
C16C10.3	wago-9	WBGene00007624	160.366	166.462	83.573	52.7772	334.483	36.5293	49.3997	36.567	45.5653	34.4469	40.7638	33.781	134.041	25.2475	12.5964	26.1892	14.2722	49.6904	16.6427	25.9813	3.86637	27.8952	12.2685	35.8203	10.2978	20.62	17.8732	18.2194	21.4358	15.6317	10.0218	17.8868	22.2396	20.2065	22.9829	21.3649	19.176	9.11969	11.5828	58.6253	7.72157	13.8638	16.9914	32.8674	10.0581	7.35155	11.1051	10.3241	7.10554	3.4253	0	14.7565	5.23649	0	0	3.69819	17.5083	8.42321	5.5908	10.8383	7.55484	3.80299	3.75501	2.3375	9.66158	4.70177	6.64804	13.4335	13.3579	6.14558	1.87421	12.0115	5.76632	8.38987	6.62182	9.32219	8.29388	5.95298	6.54653	19.188	10.8598	8.9405	8.73962	0	10.6585	11.5344	2.72019	14.6684	6.24375	5.99698	4.63473	7.43041	11.8456	16.6055	6.55529	7.5821	4.03337	30.5885	6.33461	4.12334	12.1878	0	0	0	16.8412	3.15396	14.9751	4.35468	0	11.6148	8.88209	4.57722	2.9561	6.47307	10.304	0	0	9.18972	23.7432
C16C10.4	C16C10.4	WBGene00007625	53.8861	44.4014	62.7453	111.105	104.767	93.7041	98.3058	32.058	34.0559	27.8947	32.841	24.6858	53.7519	63.5567	69.7394	66.1551	50.5719	68.0512	53.9365	70.5782	12.8439	27.2695	60.276	16.8432	28.4041	79.0749	40.9124	59.4282	50.2302	43.5365	68.7316	62.8597	58.6288	69.4176	64.5337	53.4808	65.5608	110.268	55.3083	75.965	59.0338	67.7144	35.5706	41.8866	16.0009	34.3483	73.7626	61.48	34.9335	50.5247	39.5686	102.995	79.9536	46.5223	92.6453	9.15881	55.8622	41.4359	46.1504	54.4594	54.6612	38.9386	42.8143	31.0242	65.4043	32.3854	53.6429	73.3592	79.0092	50.2158	38.0925	5.31819	79.3654	10.4662	40.3871	43.182	42.515	22.8906	36.708	50.004	9.01126	36.8347	42.7851	50.5522	68.7431	52.4237	35.3819	53.2677	49.453	62.808	66.065	59.6295	60.5208	108.713	39.3397	64.7294	56.8921	32.0639	59.215	47.5585	64.2007	55.2815	64.8722	65.2936	61.6057	71.9189	88.1172	70.6904	77.6289	50.4912	72.9912	23.4675	35.694	45.7794	47.7478	22.6409	27.4338	47.458	65.8529
C16C10.5	rnf-121	WBGene00007626	7.21366	23.9836	29.1697	14.4114	20.2771	12.9566	28.9854	2.63488	1.72549	3.27126	5.19271	16.3393	24.5269	0.320607	1.51977	10.0689	1.59245	3.01893	3.13182	2.89522	3.58194	3.05519	5.25136	44.218	10.3218	10.9217	5.24499	7.05299	10.1379	6.24255	9.47893	7.90773	10.3374	6.23759	7.06341	6.01216	7.31278	11.7493	6.91495	6.58443	5.67837	5.61527	20.2571	38.3805	15.3221	20.8202	24.7903	21.8653	7.10574	16.0588	20.4824	12.8808	24.326	16.3434	19.8556	18.8612	20.0794	22.6838	13.4411	12.2452	26.0325	10.7457	12.1754	10.1397	12.2825	11.1541	21.6426	7.83242	15.6397	10.3373	21.1022	6.28428	10.9361	46.5357	11.0387	37.8588	12.5548	6.78434	11.9653	6.13173	16.6998	52.8809	24.9676	21.4632	25.6955	21.3497	17.3494	35.3504	40.9081	25.8456	13.7199	13.8838	25.9619	32.0948	19.4992	16.7858	81.2062	19.9665	18.2174	32.208	24.7802	38.8445	27.5016	31.1385	39.7146	19.2754	22.487	32.7526	25.888	15.1088	29.4885	17.853	25.5009	19.3475	13.136	31.1061	24.2156	26.5852	18.0296
C16C10.6	ccdc-55	WBGene00007627	26.6641	13.4419	43.5568	12.7759	24.7667	41.8683	34.6229	18.1513	29.3133	18.8229	31.7944	19.7028	9.19165	30.5394	31.4912	33.8739	30.2825	44.1941	34.9001	51.2061	39.1609	26.7214	26.7618	38.6225	25.8184	40.104	52.92	56.8614	73.1872	54.0527	46.8037	45.449	53.0457	51.031	102.291	50.5352	59.5601	71.3337	12.8887	23.5279	70.1265	50.0288	31.806	13.8277	27.8381	17.973	11.6885	24.5141	42.3914	31.9085	71.3394	74.2624	49.1052	57.9996	76.6981	19.6513	76.1398	48.024	23.1113	22.8354	37.568	18.5184	26.7854	23.1075	24.0829	29.8758	42.6425	9.34549	11.9459	42.5761	28.0886	16.7196	122.225	52.9653	14.3676	15.3801	28.0079	11.1872	13.6718	74.6557	25.6256	40.276	35.5891	47.0968	44.3482	32.7887	26.1521	30.0834	17.111	39.2115	32.805	18.4805	32.3808	52.1873	23.2885	45.6961	28.6475	10.8925	40.7409	46.1264	29.4788	40.6072	40.8371	23.7846	43.6221	22.7057	43.2386	30.7791	37.8753	41.7756	37.7459	18.9304	12.4305	52.2509	38.3586	8.97351	19.7817	28.1377	32.0595
C16C10.7	rnf-5	WBGene00004381	139.38	71.4053	73.3451	138.455	226.128	135.37	160.47	18.3291	35.2977	35.1929	15.7299	8.86155	20.559	6.26728	11.0599	11.108	4.66111	7.45468	5.05811	6.80882	1.60087	6.31967	40.8392	37.4546	0	3.84995	4.72022	4.84777	7.69516	9.62076	6.39289	4.48173	8.3988	8.0462	11.4207	9.5553	10.2036	9.1129	4.41132	13.3648	5.79988	7.34834	49.3253	32.2704	12.6479	29.8234	18.0917	6.95812	11.3677	28.3648	15.3374	22.9953	16.2661	12.0649	27.7682	24.1782	25.4864	6.81824	12.3781	7.02725	22.1333	21.1139	10.8667	13.1344	10.3866	17.7368	19.046	7.17002	5.97149	6.60009	13.3857	14.7461	7.31771	26.2907	9.14158	25.0391	31.8889	10.3231	9.0348	21.932	9.2069	27.5771	23.1009	24.2439	25.1522	26.4068	10.9299	23.1812	29.6049	28.6251	36.9689	31.993	21.5209	21.5006	20.1014	25.8036	18.202	32.0639	31.463	25.2021	33.2292	16.4394	40.5285	13.6563	16.9821	32.7757	27.8028	29.1806	14.6988	15.8965	16.6263	19.0066	18.9769	27.0293	15.5798	9.61439	19.736	16.4346	57.2053
C16C10.8	C16C10.8	WBGene00007628	5.71555	5.04002	3.75969	8.73929	13.2479	11.1012	5.4643	12.5766	10.1165	25.4968	7.75649	4.30699	3.1997	6.957	8.47058	8.44263	8.54356	10.7783	9.74898	16.312	6.04569	19.312	15.2908	24.9586	16.9661	6.72757	5.39566	6.51757	19.2125	20.5408	22.4451	23.0026	7.83786	10.9136	11.1237	20.2921	11.3014	9.44304	18.0726	14.3127	15.166	14.0171	7.86892	13.3028	18.8952	30.4967	23.1069	17.2097	14.9756	3.15806	14.8656	22.9953	38.3746	20.7111	21.0069	18.5	50.0431	16.1523	17.7323	19.5684	17.4154	35.6345	18.351	14.8064	24.5042	19.5683	30.827	30.0576	7.39298	10.3632	18.709	9.27684	18.6243	14.7371	17.9822	27.1371	28.9991	16.3124	15.1255	23.4374	9.76785	10.0939	34.1514	24.8891	29.4854	19.7726	25.6667	20.4145	16.0356	18.7054	30.1907	23.5784	19.4045	20.3506	19.9187	33.3213	24.9677	23.6603	31.7036	37.3762	25.7807	31.6471	34.4819	24.5116	44.0567	43.0951	23.5157	30.0509	30.7744	18.4323	30.3992	27.4064	15.4881	31.0293	52.9161	12.7218	56.3758	27.851	26.0497
C16C10.9	C16C10.9	WBGene00007629	0	0	0	0	0	0	0	0	0	0	0.712868	0.71861	0	0	0	0	0	2.37114	0	1.20586	0	0	0	0	0	0	0	0	0	0	0	0	0	0	0	0	0	0	0	0	0	0	0	0	0	0	0	0	0	0	0	0	7.5022	0	0	0	0	0	0	0	0	0	0	2.3375	0	0	3.32362	0	0	0	0	0	0	0	2.06188	0	0	3.13862	0	0	0	0	0	0	0	0	0	0	0	0	0	0	0	0	0	0	0	0	0	0	0	0	0	0	0	0	0	0	0	0	0	0	0	0	0	0	0	0	0
C16C2.1	ceh-5	WBGene00000430	0	0	0	0	0	0	0	3.26331	1.67157	6.42406	9.33663	1.38264	1.17264	4.9531	6.02033	8.37826	8.61135	7.81327	14.4492	2.57637	5.37023	0	3.58041	0	5.57444	10.6889	5.81721	3.93538	13.805	3.03553	10.8299	11.5365	12.5251	11.6376	15.6047	16.7838	7.08255	8.60334	10.4375	19.0663	5.54889	3.53552	2.34476	2.56605	0	0	25.7089	0	6.42257	14.5517	4.21366	25.4284	9.64288	7.74963	29.2479	21.2376	0	9.65226	7.0801	5.2533	10.17	14.8846	9.05277	3.3902	10.1221	7.0504	9.88983	0	9.66353	9.51297	4.94102	0	9.06084	6.48515	3.55285	0	0	6.45011	6.72935	16.9225	11.0037	8.98404	23.898	3.42334	6.7429	16.4828	14.5416	5.73381	9.45794	6.14964	17.4554	3.76001	6.92573	0	2.43217	0	0	13.495	3.96651	2.49633	3.44297	7.92068	198.543	0	10.6233	4.00064	7.73171	0	10.4927	11.1696	15.0479	0	12.3328	0	0	0	0	0	0
C16C2.2	eat-16	WBGene00001145	4.78579	6.95547	4.03551	3.82221	4.18997	4.0009	1.09179	3.15347	7.70882	9.8699	2.98178	2.31375	4.68887	12.4839	10.3505	9.11534	3.3833	26.9141	8.71303	8.26622	0.40007	18.4265	5.0297	8.76234	2.6327	2.00046	5.94985	1.99056	7.96039	11.2862	2.57011	4.24807	6.70714	5.0998	4.77291	2.75168	6.5465	3.56636	1.87434	3.42207	6.29566	5.74304	18.013	10.9314	10.0581	4.15205	13.5372	12.9867	6.28869	10.3577	15.2273	11.4963	19.9679	21.7372	34.5511	9.33501	21.1814	11.48	7.21611	9.8361	23.6662	14.7274	10.8794	17.177	11.7851	8.15682	6.64804	34.2959	0	3.47017	0	4.91416	3.16174	38.2856	9.44922	13.8985	8.92604	6.45011	10.4979	19.188	3.80895	7.63391	13.2049	8.86811	6.25069	12.0391	8.21786	17.6064	8.48188	11.0882	18.9183	7.08597	8.71077	0	4.42089	11.6161	30.2223	26.9934	9.51452	17.5066	7.40699	18.4803	23.1878	10.1375	12.0803	6.61088	4.80513	6.23724	9.4388	13.914	8.35568	4.78986	1.74666	11.021	6.78124	8.50018	13.2407	5.37779	2.58585
C16C2.3	ocrl-1	WBGene00007620	12.8283	11.5338	8.87896	24.3694	27.7512	3.62987	24.5574	5.07736	7.71962	2.24232	3.53243	7.08634	15.1602	6.49029	4.69595	5.22215	3.94658	6.79907	3.23411	4.69163	2.84365	3.82641	4.32917	1.84317	5.06453	12.2276	12.1296	8.76829	6.30494	7.8415	11.4596	8.17482	6.72004	6.71912	11.5013	13.5183	10.4903	9.81512	5.01024	32.6803	7.37294	8.31615	10.7857	10.6345	0	10.2659	17.2551	21.668	6.00584	5.417	63.7512	22.9953	20.0169	16.6934	5.85282	33.6194	19.5712	16.2185	19.7098	11.7444	63.3962	17.3711	13.2381	11.678	11.7161	8.97779	10.8134	17.666	0	8.98404	27.4368	25.3916	12.8413	17.1229	14.7925	14.5405	11.982	4.6021	15.0278	17.4248	4.70621	8.98404	14.9914	20.6834	11.1759	21.0605	20.5934	14.108	31.3678	9.56877	24.5052	16.6796	16.1828	16.6055	18.9693	14.1225	14.9162	15.2924	13.2042	18.1613	20.8215	21.1029	22.6651	15.3099	34.4444	10.689	11.3208	14.9186	12.9731	8.90438	22.5252	12.0648	11.7639	10.4752	13.4874	11.1352	15.2102	9.88761	19.0488
C16C2.4	C16C2.4	WBGene00007621	32.5216	24.169	26.6174	47.8333	87.3271	46.6531	135.661	41.8525	35.4947	53.6743	27.7255	15.2813	37.9065	23.3029	37.929	20.0868	37.3909	25.4449	45.758	36.1647	47.8531	32.9536	33.2503	15.5206	41.5783	13.8351	26.9872	27.6511	10.0269	28.8618	24.5307	21.9467	23.2389	20.6733	26.9638	23.2741	20.5514	20.2153	7.48997	31.4212	45.4359	33.1824	80.1762	35.9535	27.9493	16.5437	20.1869	24.455	28.3756	60.4744	31.7713	19.7794	27.8742	33.5237	38.6194	25.9834	48.7868	19.8208	27.0754	12.6139	36.4126	23.3609	31.447	28.8865	40.6283	17.6108	46.0925	12.1346	11.9459	25.1014	17.3589	37.4156	36.5753	29.5677	14.8064	19.4183	16.0115	2.64527	9.86965	27.1126	3.51037	50.7331	21.0689	50.1724	34.1203	18.7573	14.7564	25.0574	27.8843	32.7011	21.4878	26.3678	29.5953	32.985	24.2841	24.9766	28.6429	26.5551	29.5497	24.3777	39.174	27.7997	23.797	37.7712	38.668	21.8316	37.5081	6.8075	29.4932	21.7881	19.2804	24.5063	17.5596	35.0423	21.0091	31.5138	6.80726	27.5602	66.7231
C16C4.1	C16C4.1	WBGene00015825	0	0	0	0	0	0	0	0	0	0	0	0	0	0	0	0	0	0	0	0	0	0	0	0	0	0	0	0	0	0	0	0	0	0	0	0	0	0	0	0	0	0	0	0	0	0	0	0	0	0	0	0	0	0	0	0	0	0	0	0	0	0	0	0	0	0	0	0	0	0	0	0	0	0	0	0	0	0	0	0	0	0	0	0	0	0	0	0	0	0	0	0	0	0	0	0	0	0	0	0	0	0	0	0	0	0	0	0	0	0	0	0	0	0	0	0	0	0	0
C16C4.10	math-5	WBGene00015834	0	0	0	0	0	0	0	0	0	0	0	0	0	0	0	0	0	0	0	0	0	0	0	0	0	0	0	0	0	0	0	0	0	0	0	0	0	0	0	0	0	0	0	0	0	0	0	0	0	0	0	0	0	0	0	0	0	0	0	0	0	0	0	0	0	0	0	0	0	0	0	0	4.2884	0	0	0	0	0	0	0	0	0	0	0	0	0	0	0	0	0	0	0	0	0	0	0	0	0	0	0	0	0	0	0	0	0	0	0	0	0	0	0	0	0	0	0	0	0	0
C16C4.11	math-6	WBGene00015835	0	0	0	0	0	0	0	0	0	0	0	0	0	0	0	0	0	0	0	0	0	0	0	0	0	0	0	0	0	3.10904	0	0	0	0	0	0	0	0	0	0	0	0	0	0	0	0	0	0	0	0	0	0	0	0	0	0	0	0	0	0	21.8041	0	0	0	0	0	0	0	0	0	0	0	0	0	0	0	0	0	0	0	0	0	0	0	0	0	0	0	0	0	0	0	0	0	0	0	0	0	0	0	0	0	0	0	0	0	0	0	0	0	0	0	0	0	0	0	0	0	0
C16C4.12	math-7	WBGene00015836	0	0	0	0.913656	0	0	0	1.49174	1.32643	0.696847	0.892491	0	0	3.46689	0.905217	0	0	0	1.3475	1.26517	0	3.24064	0	0	0	0	5.84195	2.22745	8.25218	6.86474	0	1.78705	0	0	1.93	1.29691	0	1.17659	1.13797	0	0	0	0	0	0	0	0	0	0	0	0	0	0	0	0	0	0	0	0	0	0	0	0	0	0	3.26922	0	0	0	0	0	0	0	0	0	0	0	0	0	0	3.37051	0	0	0	0	0	0	0	0	0	0	0	0	0	0	0	0	0	0	2.76674	0	0	0	0	0	0	0	0	0	0	0	0	0	0	0	0	0	5.3471	0
C16C4.13	math-8	WBGene00015837	0	0	0	0	0	0	0	0	0	0	0	0	0	0	0	0	0	0	0	0	0	0	0	0	0	0	0	0	0	0	0	0	0	0	0	0	0	0	0	0	0	0	0	0	0	0	0	0	0	0	0	0	0	0	0	0	0	0	0	0	0	0	0	0	0	0	0	0	0	0	0	0	0	0	0	0	0	0	0	0	0	0	0	0	0	0	0	0	0	0	0	0	0	0	0	0	0	0	0	0	0	0	0	0	0	0	0	0	0	0	0	0	0	0	0	0	0	0	0
C16C4.14	math-9	WBGene00015838	0	0	0	0	0	0	0	0	0	0	0	0	0	0	0	0	0	0	0	0	0	0	0	0	0	0	0	0	0	0	0	0	0	0	0	4.41795	0	0	0	0	0	0	0	0	0	0	0	0	0	0	0	0	0	0	0	0	0	0	0	0	0	0	0	0	0	0	0	0	0	0	0	0	0	0	0	0	0	0	0	0	0	0	0	0	0	0	0	0	0	0	0	0	0	0	0	0	0	0	0	0	0	0	0	0	0	0	0	0	0	0	0	0	0	0	0	0	0	0	0
C16C4.15	math-10	WBGene00015839	0	0	0	0	0	0	0	0	0	0	0	0	0	0	0	1.58401	0	0	0	0	0	1.56773	0	0	0	0	0	0	3.55803	1.71556	0	2.71147	0	0	1.93	0	0	0	1.13797	0	0	5.29298	0	0	0	0	11.4663	0	0	0	0	0	0	0	3.53407	0	0	0	0	0	0	5.24068	0	0	0	0	0	0	0	0	0	0	24.1274	0	2.96971	0	0	0	0	0	10.114	0	2.25695	0	0	0	0	0	0	0	0	0	0	0	0	0	0	0	0	0	0	0	0	0	0	0	0	0	0	0	0	0	0	0	0	0	0	0	0
C16C4.16	math-11	WBGene00015840	0	0	0	0	0	0	0	0	0	0	0	0	0	0	0	0	0	0	0	0	0	0	0	0	0	0	0	0	0	0	0	0	0	0	1.05187	1.29691	1.01038	0	0	0	2.02875	0	0	0	0	0	0	0	0	0	0	0	0	0	0	0	5.83469	0	0	0	0	0	0	0	0	0	0	0	0	0	0	0	0	0	2.06188	0	0	0	0	0	3.37051	0	0	0	0	3.12757	0	0	0	0	0	0	0	0	0	0	0	0	0	0	0	0	0	0	0	0	0	0	0	0	0	0	0	0	0	0	0	0	0
C16C4.17	C16C4.17	WBGene00044359	0	0	0	0	0	0	0	1.00243	1.073	0	3.33518	0	0	2.99673	3.08537	5.75118	2.53226	5.04011	3.91815	4.52497	4.14182	1.81552	3.06801	0	15.6324	10.0322	13.1014	13.5325	8.27844	13.5931	16.798	21.2576	16.0644	11.099	10.8047	14.9843	23.7285	8.16058	18.1483	8.64171	20.5689	20.8967	4.3834	5.49191	26.8995	20.2948	17.0828	14.6098	16.661	43.6164	32.9019	13.4266	25.1373	35.2517	21.7783	24.4617	23.7887	16.7639	15.3327	18.597	26.0265	16.3312	11.9171	14.2224	9.11506	17.6745	32.6905	20.3651	3.6944	17.8339	6.12409	2.1796	32.6153	12.1322	8.3302	12.9554	17.6394	27.404	13.5725	18.3639	12.7809	8.98404	16.1057	20.5526	9.02447	8.01701	9.50082	9.07239	8.73315	5.36995	10.3687	9.64559	15.2343	7.66925	23.8264	18.1791	28.3716	0	9.40503	9.90714	19.3905	8.47568	10.3395	16.3137	15.1245	10.2349	11.7356	11.7566	16.921	11.4522	17.443	8.57207	15.875	5.93726	26.2497	11.1352	21.7564	13.3226	7.94657
C16C4.18	C16C4.18	WBGene00194998	0	0	0	0	0	0	0	0.643798	0.409924	4.06649	0.892491	1.58523	0	0	2.71632	0	0	1.25608	0	0	0	0	0	0	0	0	0	0	0	0	1.80258	0	0	2.58718	0	8.83697	0.942863	10.4365	2.33409	0	0	1.72578	0	0	0	0	3.11919	0	3.09877	10.2784	0	14.7565	8.5732	12.9374	4.57699	0	4.61369	3.52325	0	0	2.59443	0	0	0	5.31877	0	0	13.4335	0	0	0	4.91416	0	0	2.61337	3.87464	3.35985	0	3.23763	0	0	0	7.28812	5.63065	8.51457	2.35972	11.0006	0	6.95203	7.69893	0	7.19279	5.43217	0	0	4.45646	3.29104	0	0	1.97393	0	0	7.50354	9.50537	3.36198	17.5175	6.98469	2.90328	0	4.21551	0	3.31917	0	0	0	0	0	0	14.6586
C16C4.3	math-13	WBGene00015827	0	0	0	0	0	0	0	0	0	0	0	0	0	0	0	0	0	0	0	0	0	0	0	0	2.6327	0	7.28422	0	0	6.86474	5.04636	1.78705	4.54622	1.86169	4.25295	0	0	5.21763	0	1.83303	4.05801	0	0	0	0	0	0	0	0	0	0	0	7.5022	0	0	0	0	0	0	1.04084	0	0	0	0	4.89123	0	0	0	0	0	4.94102	0	0	0	3.8832	0	0	0	0	0	6.74184	0	2.25695	0	0	0	0	0	0	0	0	0	0	0	0	0	0	0	0	0	0	0	0	0	0	0	0	0	0	0	0	0	0	0	0	0	0	0	0
C16C4.4	math-14	WBGene00015828	0	0	0	0	0	0	0	0.866007	0.410561	0	0.892491	0	0	0	1.31337	0	1.03131	0	2.38923	1.20586	0	1.81552	0.700627	0	7.90004	4.59087	1.57546	8.45311	10.082	5.14793	1.80258	1.79548	2.47519	4.34577	23.9915	3.80006	0	4.56658	1.13797	1.12776	4.05801	1.33627	0	0	0	0	0	5.13978	0	0	0	0	0	0	0	0	0	0	0	0	0	0	4.82598	0	3.09365	0	0	0	0	0	0	0	0	0	1.41839	0	0	0	0	0	6.362	0	2.25695	0	0	0	0	0	0	0	12.2553	0	0	0	0	0	0	0	10.0066	0	0	0	0	0	0	0	0	0	0	0	0	1.26035	0	0	0	0	0	1.7417	0
C16C4.5	math-15	WBGene00015829	0.576086	0	0	0	2.09473	0	0	2.09101	2.35764	5.47385	2.67625	0	1.12775	7.76699	1.87675	1.52219	4.92077	2.49799	6.60151	16.2498	5.53249	4.66781	1.52374	0	8.65667	8.9056	15.2669	5.52634	4.07852	22.2145	6.00566	3.20241	8.2727	9.59718	9.09112	12.9576	3.64958	4.3887	3.87629	13.4233	6.4811	11.5768	1.70224	2.20013	14.1995	4.15205	7.00781	5.52062	0	3.4253	0	0	5.23649	0	5.28058	0	0	7.09832	5.36369	3.12328	2.89731	0	9.4317	4.39804	4.34572	8.50127	0	6.71593	0	6.49441	0	0	0	0	11.6176	6.45823	3.12818	7.92539	4.24586	0	6.35467	0	0	0	0	4.94246	0	3.35026	0	4.24423	0	7.21027	0	0	2.69597	21.5628	0	0	7.92652	6.05309	6.20518	0	6.94503	0	0	0	0	0	0	0	0	2.47281	1.74645	0	0	0	4.13828	13.7245	6.02282
C16C4.6	fbxb-98	WBGene00015830	0	0	0	0	0	0	0	1.823	0.828007	2.03824	4.06266	0	0	7.56479	4.04098	8.49112	6.07093	3.84315	3.46057	12.0757	2.0505	6.94685	3.10564	1.11581	10.3656	7.27408	12.4215	14.194	12.2372	6.65263	5.26667	11.2962	7.71654	4.81656	6.11655	6.27329	9.97147	17.8655	3.83894	18.4422	5.58192	8.28566	3.24389	1.71049	10.7216	9.07284	5.15875	5.52062	10.1827	6.85144	15.7205	0	25.6227	27.8755	7.60264	10.8653	7.74418	7.39275	7.86531	9.80258	17.1333	15.2097	10.6943	7.24202	17.0687	4.83803	8.66526	7.17002	0	14.5426	13.0407	8.46182	14.4887	0	11.8377	7.53975	10.0766	11.6916	7.70157	15.254	13.2523	2.43273	11.0151	4.43713	9.97159	5.84295	4.59349	8.65539	0	6.62966	9.95177	7.21027	6.61463	0	7.52987	8.29275	11.1991	0	10.1543	4.03844	14.2721	8.81568	7.26727	7.19978	10.6233	3.32963	0	6.11887	10.3618	11.0804	4.88144	1.48012	7.339	3.21865	15.3789	0	16.5592	5.79565	0
C16C4.8	math-16	WBGene00015832	0	0	0	0	0	0	0	0	0	0	0	0	0	0	0	0	0	0	0	0	0	0	0	0	0	0	0	0	0	3.10904	0	0	0	0	0	0	0	0	0	0	0	0	0	0	0	0	0	0	0	0	0	0	0	0	0	0	0	0	0	0	0	0	0	0	0	0	0	0	0	0	0	0	0	0	0	0	0	0	0	0	0	0	0	0	0	0	0	0	0	0	0	0	0	0	0	0	0	0	0	0	0	0	0	0	0	0	0	0	2.69115	0	0	0	0	0	0	0	0	0	0
C16C4.9	math-17	WBGene00015833	0	0	0	0	0	0	0	0	0	0	0	0	0	0	0	0	0	0	0	0	0	0	0	0	0	0	0	0	0	0	0	0	0	0	0	0	0	0	0	0	0	0	0	0	0	0	0	0	0	0	0	0	0	0	0	0	0	0	0	0	0	0	0	0	0	0	0	0	0	0	0	0	0	0	0	0	0	0	0	0	0	0	0	2.31105	0	0	0	0	0	0	0	0	0	0	0	0	0	0	0	0	0	0	0	0	0	0	0	0	0	0	0	0	0	0	0	0	0	0	0
C16C8.10	C16C8.10	WBGene00015848	0	0	0	0	0	0	0	0	0	0	0	0	0	0	0	0	0	0	0	0	0	0	0	0	0	0	0	0	0	0	0	0	0	0	0	0	0	0	0	0	0	0	0	0	0	0	0	0	0	0	0	0	0	0	0	0	0	0	0	0	0	0	0	0	0	0	0	0	0	0	0	0	0	0	0	0	0	0	0	0	0	0	0	0	0	0	0	0	5.42612	0	0	0	0	0	0	0	0	0	0	0	0	0	0	0	0	0	0	0	0	0	0	0	0	0	0	0	0	0	0
C16C8.11	C16C8.11	WBGene00015849	2.12401	7.23458	4.12381	7.00198	16.2896	12.6164	9.11307	9.74466	13.1094	9.46267	9.20724	9.3128	7.81706	15.0948	27.8222	18.4975	18.9431	17.7128	18.6142	19.2771	5.34814	5.50634	11.435	4.96462	11.2384	18.1697	20.4336	8.517	12.9726	10.506	10.989	16.1056	9.7143	22.8061	18.9962	12.4954	12.1727	17.1303	6.88668	19.5088	12.2094	8.85681	12.8282	18.7418	0	4.15205	0	0	0	0	3.5813	0	0	0	0	0	0	0	0	2.23558	12.7187	8.39518	2.94042	0	0	4.32566	0	0	0	0	0	4.91416	0	0	0	4.48709	3.12818	0	0	0	6.74184	27.3084	2.25695	6.20202	0	0	0	0	0	0	0	0	2.13775	8.32966	2.94755	7.82032	0	0	0	0	3.12506	7.09882	0	0	0	0	0	4.14031	5.38296	0	0	0	0	0	3.46751	0	0	0	14.1319
C16C8.12	C16C8.12	WBGene00015850	6.89227	13.2187	16.2265	7.8629	18.8077	7.46861	3.78021	5.44551	5.2742	5.29101	8.97464	3.54413	12.4301	1.68709	0	1.59441	0	0	0.811125	1.579	2.0505	0	3.98931	5.16974	0	0	0	0	0	0	0	1.78705	1.26646	0	1.4916	2.71847	1.29045	0	0	0	6.6094	1.35068	4.80796	9.56686	0	0	0	0	0	0	0	0	0	0	0	0	0	0	0	0	0	0	0	0	0	0	0	0	0	0	0	0	0	0	0	0	0	0	0	0	0	11.1992	2.56222	0	0	0	0	0	0	0	0	0	0	0	0	3.59863	2.80133	0	0	0	0	0	0	0	0	0	0	0	0	0	0	1.26035	0	0	0	0	0	0	4.49744
C16C8.13	C16C8.13	WBGene00015851	2.0342	0	0	0	3.59331	0	0	0.631372	0.984075	0	0.892491	0.753254	2.05874	0	2.712	0	1.03131	0	1.53112	0	0	0	1.00108	1.70702	0	0	0	0	0	0	0	0	0.968663	1.56098	0	0	0	0	0	0	0.795788	0.672582	1.72788	0	0	0	0	0	0	0	0	0	0	0	0	0	0	0	0	0	0	0	0	0	0	0	0	0	0	0	0	0	0	0	0	0	0	0	0	0	0	2.96987	0	0	0	0	0	0	0	2.04938	0	0	0	0	0	0	0	0	0	0	0	0	0	0	0	0	0	0	0	0	0	0	0	0	0	0	0	0	3.96731
C16C8.14	C16C8.14	WBGene00015852	7.23245	12.1385	8.09102	3.6573	6.78172	4.20906	16.8197	2.85037	5.65217	4.07012	6.19416	2.98593	9.88325	5.75608	6.36585	3.69158	15.655	6.48361	5.43327	15.258	10.1744	7.59563	2.9105	7.97641	5.26605	5.95796	2.9381	3.90147	4.11076	2.76282	5.8877	5.92813	4.33355	3.49945	6.8703	6.32957	4.01989	4.70809	1.90625	3.66651	8.46828	4.07537	4.46271	3.97994	0	0	0	0	0	0	0	0	0	0	0	10.6175	0	0	0	0	0	2.51945	0	6.5236	0	0	0	0	9.66353	0	0	0	0	0	0	0	4.26985	0	0	0	0	14.6641	0	0	0	0	0	0	0	0	0	0	0	0	4.38617	0	0	0	0	5.2533	1.65656	0	0	0	0	0	0	0	2.69115	0	0	0	1.74666	5.22073	0	0	0	0	11.022
C16C8.16	C16C8.16	WBGene00015853	5.14344	5.26169	7.29827	11.9292	13.2324	5.14789	15.476	9.25456	9.71827	7.69736	2.42182	6.55233	6.27442	17.0085	8.52815	5.75801	1.72905	13.7951	10.7474	23.0588	15.0554	14.9747	9.41923	10.9738	2.6327	6.80678	3.2764	8.81212	3.63647	11.2223	16.2318	5.35654	7.26541	12.5347	13.1847	8.33605	18.1611	9.12902	12.2289	15.1114	7.48028	3.72305	10.8992	6.7954	0	0	3.11919	15.774	5.73842	5.417	4.1398	11.4963	9.64288	6.71978	3.53407	21.2376	7.11535	8.18259	10.4593	9.11973	5.53396	0	5.32809	7.20465	8.6925	8.15682	0	0	6.67815	1.99464	4.94102	9.82953	6.07062	8.72777	7.38237	4.72083	8.21253	3.13862	11.1891	19.188	1.97739	4.86605	2.5583	0	0	0	4.59349	5.04032	0	11.754	12.2553	5.07389	2.13775	0	5.17018	3.83659	3.44658	0	6.40778	0	6.10672	7.09882	4.19146	0	0	0	2.73463	0	8.28571	8.41113	3.79363	1.53238	3.49332	0	0	8.50018	0	4.53019	0
C16C8.17	C16C8.17	WBGene00015854	0	0	0	0	0	0	0	0	0	0	0	0	0	0	0	0	0	0	0	0	0	0	0	0	0	0	0	3.57949	0	0	0	0	0	0	0.699776	0	0	0	0	0	0	0.373598	0	0	0	0	0	0	0	0	0	0	0	0	0	0	0	0	0	0	0	0	0	0	0	0	0	0	0	0	0	0	0	0	0	0	0	0	0	0	0	0	0	0	0	0	0	0	0	0	0	0	3.33832	0	0	0	0	0	0	0	0	0	0	0	0	0	0	0	0	0	0	0	0	0	0	0	0	0	0
C16C8.18	C16C8.18	WBGene00015855	0	0	0	0	0	0	0	0	0	0	0	0	0	0	0	0	0	0	0	0	0	4.70434	0	0	2.6327	3.97518	0	0	4.12559	2.2031	9.35807	0	8.93169	0	4.39091	1.96766	0	0	0	0	2.1479	0.885734	0	0	0	0	0	0	0	0	0	0	0	0	0	0	0	0	0	2.84589	0	0	0	0	0	0	0	0	0	0	0	0	0	0	0	0	0	0	5.90395	0	0	0	0	0	0	0	0	0	0	4.24423	0	0	0	0	3.84153	0	0	0	0	0	2.51773	0	0	0	0	0	0	0	0	0	0	0	0	0	0	0	0	0	0
C16C8.19	C16C8.19	WBGene00015856	0	0	0	0	0	0	0	0	0	0	0	0	0	0	0	0	0	0	0	0	0	0	0	0	0	0	0	0	0	0	0	0	0	0	0	0	0	0	0	0	0	0	0	0	0	0	0	0	0	0	0	0	0	0	0	0	0	0	0	0	0	0	0	0	0	0	0	0	0	0	0	0	0	0	0	0	0	0	0	0	0	0	0	0	0	0	0	0	0	0	0	0	0	0	0	0	0	0	0	0	0	0	0	0	0	0	0	0	0	0	0	0	0	0	0	0	0	0	0
C16C8.2	C16C8.2	WBGene00015841	1.98252	0	0	0	0	0	0	0	0	0	0.712868	0	0	0	0	0	0	0	0	0	0	0	0	0	0	0	0	0	0	0	0	0	0	5.175	0	0	0	0	0	0	0	0	0	0	0	0	3.11919	0	0	0	0	0	0	0	0	0	0	0	0	0	0	0	0	0	0	0	0	0	0	0	0	0	0	0	0	0	0	0	0	0	0	0	0	0	0	0	0	0	0	0	0	0	0	0	0	0	0	0	0	0	0	0	0	0	0	0	0	0	0	0	0	0	0	0	0	0	0	0	0
C16C8.20	C16C8.20	WBGene00195070	2.55495	5.0787	4.36677	8.4774	0	2.84049	1.63789	4.52423	5.00591	3.02333	3.0993	0.743174	0.849626	7.3174	5.81889	1.49212	3.67586	5.45634	1.80097	4.30619	0	3.60585	5.1194	1.8854	5.0832	3.39781	5.15105	0	0	3.10904	3.31477	1.2529	0.968663	5.23599	3.44999	1.52796	2.23494	1.17659	0	1.83303	6.92306	2.51664	7.95715	0.855142	0	0	0	0	0	0	0	0	0	0	5.28058	0	0	0	0	0	0	0	0	0	0	0	0	0	0	0	4.94102	0	0	0	0	0	0	0	0	0	0	2.96987	0	0	0	0	0	0	0	0	0	0	0	0	0	0	0	0	0	0	0	0	0	0	0	0	0	0	0	0	0	0	0	0	0	0	0	0	3.33933
C16C8.21	C16C8.21	WBGene00195071	0	0	0	0	0	4.34429	0	0	0	0	0	0	0	0	0	1.49212	0	0	0	0	0	0	0	0	0	0	0	0	0	2.55071	0	0	0	0	0	0	0	0.906883	0	0	0	0	0	0	0	0	0	0	0	0	0	0	0	0	0	0	0	0	0	0	0	0	0	0	0	0	0	0	0	0	0	0	0	0	0	0	0	0	0	0	0	0	0	0	0	0	0	0	0	0	0	0	0	0	0	0	0	0	0	0	0	0	0	0	0	0	0	0	0	0	0	0	2.66416	5.34847	0	0	0	5.55721	0
C16C8.22	C16C8.22	WBGene00195072	0	0	0	0	0	0	0	0.583433	0	0	0	0	0	0	0	0	0	1.10476	0	0	0	0	0	0	0	0	0	0	0	0	0	0	0	0	0	0	0	0	2.24964	0	0	0	0	0	0	0	0	0	0	3.4253	0	11.4963	0	0	0	0	0	0	0	0	2.64695	0	0	0	0	0	0	0	0	0	0	0	0	0	0	0	0	0	0	0	0	0	0	0	0	0	0	0	0	0	0	0	0	0	0	0	0	0	0	0	0	0	0	0	0	0	0	0	0	0	0	0	0	0	0	0	0	0	0
C16C8.4	C16C8.4	WBGene00015842	21.7532	15.7009	17.8017	56.7029	49.4058	64.3804	55.853	14.5827	14.5667	14.9687	15.3322	9.84124	26.3629	2.6931	10.5983	13.0317	2.51984	13.3303	4.68554	12.851	19.0926	3.07318	8.70367	30.8774	11.6787	3.46586	2.74759	2.24378	6.0007	8.31383	10.9611	7.92337	2.61847	16.2901	11.2486	9.88537	5.85653	15.2397	9.82775	2.58066	11.7259	9.80693	18.8734	17.6625	10.7216	0	5.28072	0	0	0	0	0	0	8.83729	0	3.69819	0	0	2.37669	6.42145	2.59443	2.51945	3.25824	4.42823	4.50733	4.87111	0	6.71593	0	0	0	4.91416	0	0	4.06327	6.78133	5.35215	0	5.90395	4.35102	7.61965	31.0517	4.19457	3.27993	7.94571	0	0	6.60809	0	0	0	2.9352	11.7288	8.32966	6.25718	0	8.40603	0	3.16692	0	5.35787	5.7326	12.2744	7.87463	13.3605	0	7.58456	0	2.6888	6.34441	0	2.21639	1.74645	10.4427	3.46751	0	0	12.9655	53.1703
C16C8.5	C16C8.5	WBGene00015843	11.8871	12.9743	7.09388	8.03119	9.3807	6.54255	7.90159	5.73652	11.5375	9.87517	4.25683	4.20877	5.64385	3.54801	6.51113	5.41615	5.46278	6.20094	3.43904	5.28317	3.62332	9.31967	6.75648	7.47355	0	0	1.95571	0	3.64502	0	0	2.09371	1.44845	2.37468	2.8518	5.43001	0.942863	2.35347	2.66218	0	5.57228	0.910799	6.09831	6.56412	0	0	0	0	0	0	0	0	0	4.34983	0	0	0	0	0	0	0	0	0	0	4.81694	0	8.54624	0	0	0	0	0	0	0	0	10.428	0	0	0	0	2.09445	9.44664	0	0	0	0	0	0	0	0	4.97528	0	3.33832	0	0	3.25768	4.46751	0	2.57548	0	1.65656	0	0	0	7.80853	3.10296	0	0	0	8.03925	0	4.08675	0	0	2.10469	0	0	0	7.34829
C16C8.7	C16C8.7	WBGene00015845	0	0	0	0	0	0	0	0	0	0	0	0	0	0	0	0	0	0.855232	3.71992	0	0	0	0	0	0	0	0	0	0	0	0	0	0	0	0	0	0	0	0	0	0	0	0	0	0	0	0	0	0	0	0	0	0	0	0	0	0	0	0	0	0	0	0	0	0	0	0	0	0	0	0	0	0	0	0	0	0	0	0	0	0	0	0	0	0	0	0	0	0	0	0	0	0	0	0	0	0	0	0	0	0	0	0	0	0	0	0	0	0	0	0	0	0	0	0	0	0	0	0
C16C8.8	C16C8.8	WBGene00015846	0	0	0	0	0	0	0	0	0	0	0	0	0	0	0	0	0	0	0	0	0	0	0	0	0	0	0	0	0	0	0	0	0	0	0	0	0	0	0	0	0	0	0	0	0	0	0	0	0	0	0	0	0	0	0	0	0	0	0	0	0	0	0	0	0	0	0	0	0	0	0	0	0	0	0	0	0	0	0	0	0	0	0	0	0	0	0	0	0	0	0	0	0	0	0	0	0	0	0	0	0	0	0	0	0	0	0	0	0	0	0	0	0	0	0	0	0	0	0
C16C8.9	C16C8.9	WBGene00015847	0	0	0	0	0	0	0	0	0	0	0	0	0	0	0	0	0	0	0	0	0	0	0	0	0	0	0	0	0	0	0	0	0	0	0	0	0	0	0	0	0	0	0	0	0	0	0	0	0	0	0	0	0	0	0	0	0	0	0	0	0	0	0	0	0	0	0	0	0	0	0	0	0	0	0	0	0	0	0	0	0	0	0	0	0	0	0	0	0	0	0	0	0	0	0	0	0	0	0	0	0	0	0	0	0	0	0	0	0	0	0	0	0	0	0	0	0	0	0
C16D2.1	C16D2.1	WBGene00007633	1.15231	14.961	3.61774	0	14.2129	4.34429	0	0.633326	0.410561	0.606777	0	0	0	0	1.81066	0	0	1.20058	0	0	0	0	0.700627	1.8854	0	0	0	0	0	0	0	1.2529	0	0	0.699776	0	1.52981	0	0	0	0	1.32575	0	0	0	0	0	0	0	0	0	0	0	0	0	0	0	0	0	0	0	0	0	0	0	4.25011	0	0	0	0	0	0	0	0	0	0	0	0	0	0	0	0	0	0	0	0	0	0	0	0	0	0	0	0	0.888023	0	0	0	2.50074	0	0	0	0	0	0	0	0	0	0	0	0	1.48012	0	0	0	0	0	3.79845	0
C16D2.2	C16D2.2	WBGene00195143	0	0	0	0	0	0	0	0	0	0	0	0	0	0	0	0	0	0	0	0	0	0	0	0	0	0	0	0	0	0	2.57011	0	2.14854	0	0	0	0	0	0	0	0	0	0	0	0	0	0	0	0	0	0	0	0	0	0	0	0	0	0	0	0	0	0	0	0	0	0	0	0	0	0	0	0	0	0	0	0	0	0	0	0	0	0	0	0	0	0	0	0	0	0	0	0	0	0	0	0	0	0	0	0	0	0	0	0	0	0	0	0	0	0	0	0	0	0	0	0	0	0
C16D2.3	C16D2.3	WBGene00195144	0	0	0	0	0	0	0	0	0	0	0	0	0	0	0	0	0	0	0	0	0	0	0	0	0	0	0	0	0	0	0	0	0	0	0	0	0	0	0	0	0	0	0	0	0	0	0	0	0	0	0	0	0	0	0	0	0	0	0	0	0	0	0	0	0	0	0	0	0	0	0	0	0	0	0	0	0	0	0	0	0	0	0	0	0	0	0	0	0	0	0	0	0	0	0	0	0	0	0	0	0	0	0	0	0	0	0	0	0	0	0	0	0	0	0	0	0	0	0
C16D6.1	C16D6.1	WBGene00007634	0	0	0	0	0	0	0	0.356469	0	0	0	0	0	0	0	0	0	0	0	0	0	0	0	0	0	0	0	0	0	0	0	0	0	0	0	0	0	0	0	0	0	0	0	0	0	0	0	0	0	0	0	0	0	0	0	0	0	0	0	0	0	0	0	0	0	0	0	0	0	0	0	0	0	0	0	0	0	0	0	0	0	0	0	0	0	0	0	0	0	0	0	0	0	0	0	0	0	0	0	0	0	0	0	0	0	0	0	0	0	0	0	0	0	0	0	0	0	0	0
C16D6.2	npr-4	WBGene00007635	0	0	0	0	0	0	0	1.21992	1.6636	2.21925	0	0	1.69946	0	0	1.19181	0	0	0	0	0	0	1.21697	5.80817	11.6787	4.03427	2.92026	1.78953	0	8.31383	7.33039	5.56575	5.98886	3.30622	2.42032	2.36651	3.68837	2.21562	2.46501	4.41963	1.71749	2.61008	2.90212	0	0	0	3.11919	0	10.4729	0	10.1328	0	0	0	0	0	1.86548	1.88527	0	2.84589	25.4339	7.60659	0	3.13027	0	0	0	0	0	0	0	0	6.69523	0	4.51379	2.24327	7.13641	3.13862	3.55251	4.35102	20.9675	5.38355	0	0	0	0	0	0	38.0107	2.61941	0	0	3.33832	0	3.53224	0	0	0	0	0	0	0	0	0	0	0	0	0	0	5.39619	0	0	6.99652	10.4427	5.22253	0	0	0	0
C16D6.3	C16D6.3	WBGene00007636	0	0	0	0	0	0	0	0	0	0	0	0	0	0	0	0	0	0	0	0	0	0	0	0	0	0	0	0	0	0	0	0	0	0	0	0	0	0	0	0	0	0	0	0	0	0	0	0	0	0	0	0	0	0	0	0	0	0	0	0	0	0	0	0	0	0	0	0	0	0	0	0	0	0	0	0	0	0	0	0	0	0	0	0	0	0	0	0	0	0	0	0	0	0	0	0	0	0	0	0	0	0	0	0	0	0	0	0	0	0	0	0	0	0	0	0	0	0	0
C16D9.1	C16D9.1	WBGene00015857	0	0	0	0	0	0	0	0	0	0	0	0	0	0	0	0	0	0	0	0	0	0	0	0	0	0	0	0	0	0	0	0	0	0	0	0	0	0	0	0	0	0	0	0	0	0	0	0	0	0	0	0	0	0	0	0	0	0	0	3.15753	0	0	0	0	0	0	0	13.977	0	0	0	0	0	0	0	0	0	0	0	0	0	0	0	0	0	0	0	0	0	0	0	0	0	0	0	0	0	0	0	0	0	0	0	0	0	0	0	0	0	0	0	0	0	0	0	0	0	0	0
C16D9.2	rol-3	WBGene00004395	0	2.24837	7.03395	0	0	5.29542	0	2.37271	4.30421	2.82027	4.37769	3.00527	2.18426	1.70953	5.37229	4.4973	4.12674	1.97004	5.76906	3.63448	8.40284	3.00878	3.39995	6.08404	10.1303	6.02181	9.71724	16.149	9.56051	6.03862	9.8451	6.24597	9.95177	4.61888	3.84554	6.22349	5.10021	2.16	3.32143	10.1823	9.8559	3.63943	2.35776	0	0	4.15205	0	14.2812	6.28869	0	8.91914	0	0	0	10.6048	0	0	8.14268	6.70182	8.55925	2.50972	12.4294	3.95961	3.3902	0	9.65729	4.67472	7.17002	0	6.14558	4.94102	0	0	8.38987	3.61934	0	4.28559	5.6164	12.8984	4.35102	7.49586	0	7.2896	7.60658	5.78874	2.478	0	0	0	12.7905	4.20789	0	7.9913	0	4.94964	7.22548	6.86846	0	9.70847	7.6677	8.17212	7.09882	0	7.19978	3.36198	6.66007	0	2.61104	0	4.84791	19.3616	5.14218	3.56331	0	4.60531	16.352	0	8.72929	3.96731
C16D9.3	C16D9.3	WBGene00015858	0	0	0	0	0	0	0	0	0	0	0	0	0	0	0	0	0	0	0	0	0	0	0	0	0	0	0	0	0	0	0	0	0	0	0	0	0	0	0	0	0	0	0	0	0	0	10.1657	0	0	0	0	0	0	0	0	0	0	2.67828	0	0	43.4241	0	0	0	0	9.10143	0	0	0	0	0	0	0	0	0	0	0	6.278	4.24586	0	0	0	0	0	0	0	0	0	0	0	0	3.76001	0	0	0	0	0	0	0	0	0	0	0	0	0	0	0	0	0	0	0	0	0	0	0	0	0	0	0
C16D9.4	C16D9.4	WBGene00015859	0	0	0	0	0	0	0	0	0	0	0	0	0	0	0	0	0	0	0	0	0	0	0	0	0	0	0	0	4.07852	0	1.80258	0	0	0	0	0	0	0	1.13797	1.7927	0	2.67286	0	0	0	0	0	0	0	0	0	0	0	0	0	0	0	0	0	0	0	6.59959	0	0	0	0	0	0	0	0	0	0	0	0	0	0	0	0	0	0	0	0	0	0	0	0	0	0	0	0	0	0	0	0	3.2161	0	0	0	0	0	0	0	0	0	0	0	0	0	0	0	0	2.86419	0	0	0	0	0	0	0
C16D9.5	C16D9.5	WBGene00015860	0	0	0	0	0	0	0	1.20924	0	0	1.39179	0	0	0	0.762569	0	0	0	0	0	0	0	0	0	0	0	0	0	0	0	0	0	1.38639	1.21316	0	3.08337	0	5.06756	0	0	2.86414	1.33627	0	0	0	0	0	0	6.30149	0	0	0	0	0	0	0	0	0	0	0	2.59443	0	0	0	0	0	4.67472	0	0	0	0	0	0	0	2.96971	0	0	0	0	0	0	0	2.5583	0	0	0	0	0	0	0	0	3.76001	0	0	0	0	0	15.2924	0	0	0	0	5.49678	0	0	0	0	0	7.35618	0	0	1.78888	0	0	0	0	0	0	0
C16D9.6	C16D9.6	WBGene00015861	4.21765	8.52875	7.23636	3.91538	7.23581	8.00271	9.65116	4.80368	5.68954	4.54741	4.05441	4.16228	3.80453	3.34778	3.38248	4.69502	3.73265	3.20475	3.77529	11.2913	3.56006	4.89177	4.83851	14.4609	0	5.62292	2.24773	4.11064	5.41116	5.56955	0	12.4523	3.64897	1.1517	3.60751	3.32127	7.4935	9.07786	3.41474	11.0335	5.11832	4.77052	5.69285	5.20074	0	18.1355	6.23914	5.13978	0	0	5.75499	14.7565	7.5022	0	0	0	5.28798	8.21121	16.0374	5.76309	5.98826	2.51945	16.6529	4.67557	0	3.26922	13.1375	20.9681	12.6513	6.45399	14.7804	14.7461	6.2057	0	8.19912	23.4639	4.26985	5.58663	3.49843	0	1.97739	8.22758	15.5805	0	2.89402	8.3637	5.55224	24.1176	6.39605	2.04938	0	9.73993	3.40838	0	6.82648	11.8205	3.98581	0	8.76323	7.46743	7.79211	0	6.6843	7.87463	4.77699	9.54013	2.73463	20.5986	5.74034	5.5399	4.07595	13.0531	43.9924	0	0	2.72066	8.53086	0	9.11113
C16D9.7	srt-25	WBGene00015862	0	0	0	0	0	0	0	0	0	0	0	0	0	0	0	0	0	0	0	0	0	0	0	0	0	0	0	0	0	0	0	0	0	0	0	0	0	0	0	0	0	0	0	0	0	0	0	0	0	0	0	0	0	0	0	0	0	0	0	0	0	0	0	0	0	0	0	0	0	0	0	0	0	0	0	0	0	0	0	0	0	0	0	0	0	0	0	0	0	0	0	0	0	0	0	0	0	0	0	0	0	0	0	0	0	0	0	0	0	0	0	0	0	0	0	0	0	0	0
C16D9.8	C16D9.8	WBGene00015863	0	0	0	0	0	0	0	0	0	0	0	0	0	0	0	0	0	0	0	0	0	0	0	0	0	0	0	0	0	0	0	0	0	0	0	0	0	0	0	0	0	0	0	0	0	0	0	0	0	0	0	0	0	0	0	0	0	0	0	0	0	0	0	0	0	0	0	0	0	0	0	0	0	0	0	0	0	0	0	0	0	0	0	0	0	0	0	0	0	0	0	0	0	0	0	0	0	0	0	0	0	0	0	0	0	0	0	0	0	0	0	0	0	0	0	0	0	0	0
C16D9.9	C16D9.9	WBGene00015864	0	0	0	0	0	0	0	0	0	0	0	0	0	0	0	0	0	0	0	0	0	0	0	0	0	0	0	0	0	0	0	0	0	0	0	0	0	0	0	0	0	0	0	0	0	0	0	0	0	0	0	0	0	0	0	0	0	0	0	0	0	0	0	0	0	0	0	0	0	0	0	0	0	0	0	0	0	0	0	0	0	0	0	0	0	0	0	0	0	0	0	0	0	0	0	0	0	0	0	0	0	0	0	0	0	0	2.73463	0	0	0	0	0	0	0	0	0	0	0	0
C16E9.1	C16E9.1	WBGene00015865	0	0	0	0	0	0	0	0	0	0	0	0	0	0	0.905217	0	0	0	0	0	0	0	0	0	2.6327	2.01689	0	0	0	0	0	0	0	0	0	0	0	1.81399	0	0	0	0	0	0	0	0	0	0	0	0	0	0	0	7.74963	0	0	1.86548	0	0	0	0	0	0	0	0	0	0	0	0	0	0	0	6.32425	12.7588	0	0	0	3.13862	0	0	0	0	0	0	6.40622	0	0	0	0	0	0	0	0	0	0	0	0	0	0	0	0	0	0	0	0	0	0	0	0	0	0	1.53238	0	0	0	0	0	0	0
C16E9.2	C16E9.2	WBGene00015866	9.62983	3.7689	10.9871	27.6219	15.6323	13.8842	15.2461	11.7384	13.5444	18.8476	9.4028	7.12914	18.3337	30.8154	17.7563	20.7719	20.715	27.0585	20.9613	30.4993	2.6734	3.41486	10.0733	27.0215	32.9163	16.6271	4.76675	22.5059	19.0366	30.998	14.013	11.8583	16.0818	17.9409	23.1113	17.8886	17.301	18.7163	23.4032	12.4966	15.1867	6.67131	9.86408	19.7962	0	15.7692	12.9681	17.4388	3.73794	29.4856	3.73979	25.4284	11.8802	18.9117	11.2832	22.2027	14.7387	21.3203	13.6494	18.9503	25.5743	12.5801	18.2658	8.86575	18.6845	17.6259	17.9844	11.5601	20.0394	27.7004	25.2275	14.7461	36.5793	18.0549	15.1183	25.1133	6.27623	27.0538	26.6073	17.4248	14.1009	35.057	13.3475	12.479	17.3692	22.1681	32.3848	23.62	9.36657	25.1703	22.364	22.6642	18.8238	8.56567	15.6204	9.43174	20.8532	0	16.7629	11.2457	17.1874	13.2566	16.5985	10.0475	23.0363	23.7096	11.6281	13.706	25.7635	25.5843	16.9732	13.6228	22.253	19.5246	16.2704	2.72066	24.7485	14.6724	19.5639
C16E9.4	inx-1	WBGene00002123	0	0	0	0	0	0	0	0.556888	0	0.696847	0.74159	0	0	1.57479	0	1.70824	0.974402	2.007	0.77671	0	3.1458	0	1.63969	1.70702	0	0	3.99283	2.0631	0	0	0	4.54384	0	4.60957	1.93	0	1.98025	0.906883	2.33409	2.99979	2.3979	2.37754	1.72788	0	0	0	0	0	0	0	0	0	0	0	0	0	0	0	0	0	0	0	0	0	0	0	0	0	0	0	0	0	0	0	0	2.24327	0	0	0	0	0	0	0	0	0	0	0	0	0	0	0	8.20567	0	0	0	0	0	0	0	0	3.7214	0	0	0	0	0	0	0	0	0	0	0	0	0	0	5.23322	0	0	2.00712
C16H3.1	C16H3.1	WBGene00015867	0	0	0	0	0	0	0	0	0	0	0	0	0	0	2.712	0	0	0	0	0	0	0	0	0	0	0	0	0	0	0	0	0	0	0	0	0	0	5.21763	2.7529	3.3841	0	0	0	0	0	0	0	0	0	0	0	0	0	0	0	0	0	0	0	0	0	0	0	0	0	0	0	0	0	0	0	0	0	0	0	0	0	0	0	0	0	0	0	0	0	0	0	0	0	0	0	0	0	0	0	0	0	0	2.69226	0	0	0	0	0	0	0	0	0	0	0	0	1.40508	1.74666	0	0	0	0	0	0
C16H3.2	lec-9	WBGene00002272	0	0	0	0	0	0	0	0	0	0.892038	0	0	0	0	0	0	0	0	0	0	0	0	0	0	0	0	0	0	0	0	0	0	0	0	0	0	0	0	0	0	0	0	0	0	0	0	0	0	0	0	0	0	0	0	0	0	0	0	0	0	0	0	0	0	0	0	0	0	0	0	0	0	0	0	0	6.8842	0	0	0	0	0	0	0	0	0	0	0	0	0	0	0	0	0	0	0	0	0	0	0	0	0	0	0	9.31275	0	0	0	9.23986	0	0	0	0	0	0	0	0	0	0	0
C16H3.3	C16H3.3	WBGene00015868	18.4984	3.22987	3.82057	13.4592	10.5757	28.9204	10.818	3.33799	7.43701	8.69006	5.77876	4.33601	2.51678	7.21775	5.55221	4.2443	1.61544	21.4976	9.48862	10.7392	3.56006	6.07872	2.85858	0	0	2.42338	9.18864	5.87239	4.46028	5.85724	8.82439	4.48374	4.20602	6.28107	2.51308	9.73363	7.97244	3.53986	21.2107	15.386	5.59516	2.67325	4.18713	6.08964	30.1816	0	23.884	22.8382	29.5748	32.8916	15.1835	28.0704	12.8673	39.6461	15.6618	21.0659	79.7698	28.6337	13.8284	14.786	64.9433	16.1962	19.815	10.9756	16.684	19.2522	46.9451	35.8805	37.281	26.7354	70.0759	7.90538	106.265	80.0574	51.1555	85.2227	18.3989	20.6326	26.3009	16.9742	7.69667	14.5757	157.028	144.033	111.76	98.8185	77.7919	117.645	106.132	138.116	133.455	96.1791	99.4235	29.7645	49.9876	117.434	108.891	61.4903	119.455	85.8493	104.222	135.473	102.974	38.5851	120.16	82.5739	116.236	82.8268	65.2357	74.9283	57.0846	37.921	82.1271	114.238	55.6203	22.1896	72.8377	85.9933	93.758
C17A2.1	nhr-257	WBGene00015869	0	0	0	0	0	0	0	0	0	0	0	0	0	0	0	0	0	0	0	0	0	0	0	0	0	0	0	0	0	0	0	0	0	0	0	0	0	0	0	0	0	0	0	0	0	0	0	0	0	0	0	0	0	0	0	0	0	0	0	0	0	0	0	0	0	0	0	0	0	0	0	0	0	0	0	0	0	0	0	0	0	0	0	0	0	0	0	0	0	0	0	0	0	0	0	0	0	0	0	0	0	0	0	0	0	0	0	0	0	0	0	0	0	0	0	0	0	0	0
C17A2.2	C17A2.2	WBGene00015870	0	0	0	0	0	0	0	0	0	0	0	0	0	0	0	0	0	0	0	0	0	0	0	0	0	0	0	0	0	0	0	0	0	0	0	0	0	0	0	0	0	0	0	0	0	0	0	0	0	0	0	0	0	0	0	0	0	0	0	0	0	0	0	0	0	0	0	0	0	0	0	0	0	0	0	0	0	0	0	0	3.37051	0	0	0	0	0	0	0	0	0	0	0	0	0	0	0	0	0	0	0	0	0	0	0	0	0	0	0	0	0	0	0	0	0	0	0	0	0	0
C17A2.3	C17A2.3	WBGene00015871	0	0	0	0	0	0	0	0	0	0	0	0	0	0	0	0	0	0	0	0	0	0	0	0	0	0	0	0	0	0	0	0	0	0	0	0	0	0	0	0	0	0	0	0	0	0	0	0	0	0	0	0	0	0	0	0	0	0	0	0	0	0	0	0	0	0	0	0	0	0	0	0	0	0	0	0	0	0	0	0	3.37051	0	0	0	0	0	0	0	0	0	0	0	0	0	0	0	0	0	0	0	0	0	0	0	0	0	0	0	0	0	0	0	0	0	0	0	0	0	0
C17A2.4	C17A2.4	WBGene00015872	0	0	0	0	0	0	0	0	0	0	0	0	0	0	0	0	0	0	0	0	0	0	0	0	0	0	0	0	0	0	0	0	0	0	0	0	0	0	0	0	0.795788	0	0	0	0	0	0	0	0	0	0	0	0	0	0	0	0	0	0	0	0	0	0	0	0	0	0	0	0	0	0	0	0	0	0	0	0	0	0	0	0	0	0	0	0	0	0	0	0	0	0	0	0	0	0	0	0	0	0	0	0	0	0	0	0	0	0	0	0	0	0	0	0	0	0	0	0	0	0
C17A2.5	oac-4	WBGene00015873	0	0	0	0	0	0	0	0	0	0	0	0	0	0	0	0	0	0	0	0	0	0	0	0	0	0	0	0	0	0	1.80258	0	0	0	0	0	0	0	0	0	0	0	0	0	0	0	0	0	0	0	0	0	0	0	0	0	0	0	0	0	0	0	0	0	0	0	0	0	6.67815	0	0	0	0	0	0	0	0	0	0	0	0	0	0	0	0	0	0	0	0	0	0	2.9352	0	0	0	0	0	0	0	0	0	0	0	0	0	0	0	0	0	2.6791	0	0	0	0	0	0	0	0	0
C17A2.7	C17A2.7	WBGene00015875	0	0	0	0	0	0	0	0	0	0	0	0	0	0	0	0	0	0	0	0	0	0	0	0	0	0	0	0	0	0	0	0	0	0	0	0	0	0	0	0	0	0	0	0	0	0	0	0	0	0	0	0	0	0	0	0	0	0	0	0	0	0	0	0	0	0	0	0	0	0	0	0	0	0	0	0	0	0	0	0	0	0	0	0	0	0	0	0	0	0	0	0	0	0	0	0	0	0	0	0	0	0	0	0	0	0	0	0	0	0	0	0	0	0	0	0	0	0	0
C17A2.8	nhr-72	WBGene00003662	0	0	0	0	0	0	0	0	0	0	0	0	0	0	0	0	0.974402	0	0	0	0	0	0	0	0	0	0	0	0	0	0	0	0	0	0	0	0	0	0	0	0	0	0	0	0	0	0	0	0	0	0	0	0	0	0	0	5.05546	0	0	0	0	0	0	0	0	0	0	0	0	0	0	0	0	0	0	0	0	0	0	0	0	0	0	0	0	0	0	0	0	0	0	0	0	0	0	0	0	0	0	0	0	0	0	0	0	0	0	0	0	0	0	0	0	0	0	0	0	0	0
C17B7.1	str-63	WBGene00006126	0	0	0	0	0	0	0	0	0	0	0	0	0	0	0	0	0	0	0	0	0	0	0	0	0	0	0	0	0	0	0	0	0	0	0	0	0	0	0	0	0	0	0	0	0	0	0	0	0	0	0	0	0	0	0	0	0	0	0	0	0	0	0	0	0	0	0	0	0	0	0	0	0	0	0	0	0	0	0	0	0	0	0	0	0	0	0	0	0	0	0	0	0	0	0	0	0	0	0	0	0	0	0	0	0	0	0	0	0	0	0	0	0	0	0	0	0	0	0
C17B7.10	C17B7.10	WBGene00015884	0	0	0	0	0	0	0	0.288083	0	0	0	0	0	1.57479	0	0	0	0	0	0	0	0	0	0	0	0	0	0	0	0	0	0	0	0	0	0	3.37207	0.906883	5.22746	3.41066	2.02875	4.21164	0	0	0	0	0	0	0	0	0	0	0	0	0	0	0	0	0	0	0	0	0	0	0	0	0	0	0	0	0	0	0	0	1.41839	0	0	0	0	0	0	0	0	0	0	0	0	0	0	0	0	0	0	0	0	0	0	0	0	0	0	0	0	0	0	0	0	0	0	0	0	0	0	0	0	0	0	0	0
C17B7.11	fbxa-65	WBGene00015885	13.7509	6.46678	20.573	5.02232	8.51476	5.43375	8.82802	5.70777	9.25653	4.53703	3.72892	5.782	7.15219	1.82868	3.6222	3.20897	1.9491	0.81694	2.29879	0	2.0505	0	3.33387	15.9388	0	4.98055	2.25264	0	5.41116	0	0	3.6034	2.47328	2.08935	0	0	0.645147	2.21562	5.20866	3.58583	0	1.12107	9.33795	13.8573	0	4.15205	0	0	0	0	0	0	0	0	0	0	0	0	4.44732	2.81484	0	0	0	0	4.89123	0	0	11.6504	6.67815	1.99464	0	0	0	0	0	3.76941	1.78345	0	3.5811	0	0	16.641	0	6.93486	0	0	2.72019	3.35026	0	0	0	2.9352	0	0	0	0	0	0	0	9.98899	0	0	0	0	9.55515	0	0	0	0	0	3.48798	1.40508	2.66416	0	2.10469	0	0	0	15.2139
C17B7.12	C17B7.12	WBGene00015886	0	0	0	0	0	0	0	0	0	0	0	0	0	0	0	0	0	0	0	0	0	0	0	0	0	0	0	0	0	0	0	0	0	0	0	0	0	0	0	0	1.6604	0	0	0	0	0	0	0	0	0	0	0	0	0	0	0	0	0	0	0	0	0	0	0	0	0	0	0	0	0	0	0	0	0	0	0	0	0	0	0	0	0	0	0	0	0	0	0	0	0	0	0	0	0	0	0	0	0	0	0	0	0	0	0	0	0	0	0	0	0	0	0	0	0	0	0	0	0	0
C17B7.14	C17B7.14	WBGene00194898	0	0	0	0	0	0	0	0.498118	0	0	0	0	0	0	0	0	0	0	0	0	0	0	0	0	0	0	0	0	0	0	0	0	0	0	0	0	0	0	0	0	0	0	0	0	0	0	0	0	0	0	0	0	0	0	0	0	0	0	0	0	0	0	0	0	0	0	0	0	0	0	0	0	0	0	0	0	0	0	0	0	0	0	0	0	0	0	0	0	0	0	0	0	0	0	0	0	0	0	0	0	0	0	0	0	0	0	0	0	0	0	0	0	0	0	0	0	0	0	0
C17B7.2	C17B7.2	WBGene00015876	0	0	0	0	0	0	0	0.288083	0	0	0	0	0	0	2.712	0	0	1.00338	0	0	0	0	0	0	0	0	0	0	0	0	0	0	0	0	0	0	0	0	0	0	0	0	0	0	0	0	0	0	0	0	0	0	0	0	0	0	2.30656	0	0	0	0	0	0	0	0	0	0	0	0	0	0	0	0	0	0	0	0	0	0	0	0	0	0	0	0	0	0	0	0	0	0	0	0	0	0	0	0	0	0	2.49633	0	0	0	0	0	0	0	0	0	0	8.1529	1.48012	0	0	0	0	0	0	0
C17B7.3	C17B7.3	WBGene00015877	0	0	0	0	0	0	0	0	0	0	0	0	0	0	0	0	0	0	0	0	0	0	0	0	0	0	0	0	0	0	0	0	0	0	0	0	0	0	0	0	0	0	0	0	0	0	0	0	0	0	0	0	0	0	0	0	0	0	0	0	0	0	0	0	0	0	0	0	0	0	0	0	0	0	0	0	0	0	0	0	0	0	0	0	0	0	0	0	0	0	0	0	0	0	0	0	0	0	0	0	0	0	0	0	0	0	0	0	0	0	0	0	0	0	0	0	0	0	0
C17B7.4	C17B7.4	WBGene00015878	0	0	0	0	0	0	0	0	0	0	0	0	0	0	0	0	0	0	0	0	0	0	0	0	0	0	0	0	0	0	0	0	0	0	0	0	0	0	0	0	0	0	0	0	0	0	0	0	0	0	0	0	0	0	0	0	0	0	0	0	0	0	0	0	0	0	0	0	0	0	0	0	0	0	0	0	0	0	0	0	0	0	0	0	0	0	0	0	0	0	0	0	0	0	0	0	0	0	0	0	0	0	0	0	0	0	0	0	0	0	0	0	0	0	0	0	0	0	0
C17B7.5	C17B7.5	WBGene00015879	0	0	0	0	0	0	0	0	0	0	0	0	0	0	0	0	0	0	0	0	0	0	0	0	0	0	0	0	0	0	0	0	0	0	0	0	0	0	0	0	0	0	0	0	0	0	0	0	0	0	0	0	0	0	0	0	0	0	0	0	0	0	0	0	0	0	0	0	0	0	0	0	0	0	0	0	0	0	0	0	0	0	0	0	0	0	0	0	0	0	0	0	0	0	0	0	0	0	0	0	0	0	0	0	0	0	0	0	0	0	0	0	0	0	0	0	0	0	0
C17B7.8	C17B7.8	WBGene00015882	0	0	0	0	0	0	0	0	0	0	0	0	0	0	0	0	0	0	0	0	0	0	0	0	0	0	0	0	0	0	0	0	0	0	0	0	0	0	0	0	0	0	0	0	0	0	0	0	0	0	0	0	0	0	0	0	0	0	0	0	0	0	0	0	0	0	0	0	0	0	0	0	0	0	0	0	0	0	0	0	0	0	0	0	0	0	0	0	0	0	0	0	0	0	0	0	0	0	0	0	0	0	0	0	0	0	0	0	0	0	0	0	0	0	0	0	0	0	0
C17B7.9	C17B7.9	WBGene00015883	0	0	0	0	0	0	0	0	0	0	0	0	0	0	0	0	0	0	0	0	0	0	0	0	0	0	0	0	0	0	0	0	0	0	0	0	0	0	0	0	0	0	0	0	0	0	0	0	0	0	0	0	0	0	0	0	0	0	0	0	0	3.29939	0	0	0	0	0	0	0	0	0	0	0	0	0	0	0	0	0	0	0	0	0	0	0	0	0	0	0	0	0	0	0	0	0	0	0	0	0	0	0	0	0	0	0	0	0	0	0	0	0	0	0	0	0	0	0	0	0
C17C3.1	C17C3.1	WBGene00015887	3.2964	4.86697	7.23636	11.4231	6.28572	14.1001	5.95465	5.09411	4.62761	4.85918	8.00948	6.1541	11.1758	2.58318	3.07208	3.17051	2.60334	2.52056	3.35857	5.4511	1.86301	1.48559	2.63464	7.89379	0	2.65938	3.71542	2.23024	4.11076	3.75268	3.81832	3.199	2.93872	2.98081	6.54831	5.16094	9.68622	8.47524	5.41067	12.7885	8.36881	4.6911	5.12725	8.55756	10.0581	0	9.47347	6.31775	8.1301	0	3.71454	14.7565	0	8.28314	5.28058	3.69819	6.27651	5.41509	7.67123	4.67833	21.9605	23.8045	0	6.76474	4.89123	31.0236	5.70259	12.9927	0	8.33328	9.85237	8.46182	11.6466	6.89668	41.8876	15.7291	13.1553	28.0341	13.8563	13.9282	4.96293	3.14987	12.453	3.73459	0	8.98656	5.55224	3.18261	18.5028	25.6539	6.76746	5.87111	12.7153	0	14.8046	9.60836	10.5648	0	7.26957	28.5278	4.56389	5.53657	23.7367	9.31275	9.96968	10.5353	5.26279	7.62983	0	6.62058	25.1817	268.729	230.098	10.4427	19.4185	18.3772	7.60416	7.47023	8.45181
C17C3.10	hlh-27	WBGene00001966	0	0	0	0	0	0	0	2.99313	44.7513	13.1807	5.28319	1.38264	1.27178	5.5915	42.0679	89.3986	2.82584	48.6782	53.8266	37.392	2.79039	6.96935	3.85069	10.6142	0	1.7101	51.2015	36.6012	40.8818	47.9621	9.94673	5.32635	10.9754	5.19475	32.0484	20.9081	20.068	0	2.33409	1.12776	5.64939	3.3829	6.69457	9.63831	0	0	0	0	7.67467	0	0	0	0	0	0	0	0	0	0	2.89797	0	0	2.87686	0	0	3.17755	0	0	0	0	0	0	0	0	0	0	0	0	0	0	0	0	0	0	0	0	0	0	0	0	0	0	0	9.99637	0	0	0	0	0	0	0	0	0	0	0	0	0	0	0	0	0	0	0	0	0	0	0	0	0
C17C3.11	C17C3.11	WBGene00015893	0	0	0	0	0	0	0	0	0	0	0	0	0	0	0.905217	0	0	0	1.21192	0	0	0	0	0	0	0	0	0	0	0	0	0	0	0	0	0	0	0	0	0	0	0	0	0	0	0	0	0	0	0	0	0	0	0	0	0	0	0	0	0	0	0	0	0	0	0	0	0	0	0	0	0	0	0	0	0	0	0	0	0	0	0	0	0	0	0	0	0	0	0	0	0	0	0	0	0	0	0	0	0	0	0	0	0	0	0	0	0	0	0	0	0	0	0	0	0	0	0	0
C17C3.12	acdh-2	WBGene00015894	0	0	0	0	0	0	0	0.582638	0.995785	1.40181	0.709343	0	0	1.82868	1.52533	0	1.26597	1.19769	1.3505	1.2311	1.58864	6.32953	0	1.11581	0	0	6.97687	1.78953	0	3.10904	0	0	1.8461	1.99951	5.42502	2.3675	2.53634	6.91795	1.30639	13.7018	2.3979	2.71374	0	0	0	0	0	0	0	3.4253	7.99755	0	0	0	3.53407	0	1.86548	0	13.3452	2.89061	2.64695	5.7085	3.84807	4.38633	2.97488	6.35587	4.67472	6.98765	0	3.98976	20.1074	9.82953	5.77738	12.3162	92.2519	41.4299	7.13641	21.1473	4.61907	0	2.09445	0	0	17.7564	6.48999	14.5345	2.72019	8.92678	12.7937	25.0754	8.05826	7.8732	26.6113	0	36.6506	2.3024	6.8694	0	3.12173	5.73848	15.4863	20.6419	2.90253	0	17.9226	11.4368	10.5269	5.01827	13.1371	8.43206	19.0199	373.517	296.194	16.9023	8.89987	17.6941	13.8704	7.5776	15.3469
C17C3.13	C17C3.13	WBGene00015895	0	0	0	0	0	0	0	0	0	0.757724	0	0	0	0	0	0	0	0	0	0	0	0	0	0	2.6327	0	0	0	0	0	0	0	0	0	0	0	0	0	0	0	0	0	0	0	0	0	0	0	0	0	0	0	0	0	0	0	0	0	0	0	0	0	0	0	0	0	0	0	0	0	0	0	0	0	0	0	0	0	0	0	0	0	0	0	0	0	0	0	0	0	0	0	0	0	0	0	0	0	0	0	0	0	0	0	0	0	0	0	0	0	0	0	0	0	0	0	0	0	0
C17C3.15	C17C3.15	WBGene00015896	0	0	0	0	0	0	0	1.12958	0	0	0	0	0	0	0	1.49212	0	0	0	0	0	0	0	0	0	1.7101	0	0	0	1.87611	0	1.78705	4.26401	0	0	0	5.42966	0	3.37487	1.83303	0	0	0	0	0	0	0	6.31775	5.65071	0	0	0	0	5.10898	0	3.69819	0	0	0	4.32189	0	0	0	0	0	0	0	0	0	0	0	0	4.2884	0	0	3.76941	0	0	0	0	0	0	3.12215	0	0	0	0	3.18261	0	0	0	3.76001	0	0	0	0	0	0	0	0	0	6.21933	0	0	0	2.63012	0	0	5.86549	0	0	0	0	0	0	0	0	0	0
C17C3.18	ins-13	WBGene00002096	0	0	0	0	0	0	0	0	0	0.696847	0	0	0	0	0	1.68393	0	0	0	0	1.81144	0	0	0	0	0	0	1.78953	0	0	0	0	0	0	0.699776	0	0	0	0	3.42207	0	0	0	0	0	0	0	0	0	0	0	0	0	0	0	0	0	0	0	2.81484	0	0	0	0	0	0	0	0	0	0	0	0	0	0	16.4294	14.6839	1.78345	2.64115	2.30925	0	0	0	0	6.79723	0	3.12757	0	0	0	0	0	0	10.8645	0	2.99975	0	0	0	0	2.61984	0	0	0	0	0	3.10296	0	0	0	0	0	26.6443	33.0575	0	4.17043	0	0	0	0
C17C3.19	ins-12	WBGene00002095	0	0	0	0	0	0	0	0	0	0	0	0	0	0	0	0	0	0	0	0	0	0	0	0	0	0	0	0	0	0	0	0	0	0	0	0	0	0	0	0	0	0	0	0	0	0	0	0	0	0	0	0	0	0	0	0	0	0	2.99654	0	0	0	0	0	0	0	0	0	0	0	0	0	0	0	0	0	0	0	0	0	0	0	0	0	0	0	0	0	0	0	0	0	0	0	0	0	0	0	0	0	0	0	0	0	0	0	0	0	0	0	0	0	0	0	0	0	0	0	0
C17C3.2	C17C3.2	WBGene00015888	0	0	0	0	0	0	0	0	0	0.757724	0	0	0	0	0	0	0	0	0	0	0	0	0	0	2.6327	0	0	0	0	0	0	0	0	0	0	0	0	0	0	0	0	0	0	0	0	0	0	0	0	0	0	0	0	0	0	0	0	0	0	0	0	0	0	0	0	0	0	0	0	0	0	0	0	0	0	0	0	0	0	0	0	0	0	0	0	0	0	0	0	0	0	0	0	0	0	0	0	0	0	0	0	0	0	0	0	0	0	0	0	0	0	0	0	0	0	0	0	0	0
C17C3.20	ins-38	WBGene00002121	0	0	0	0	0	0	0	0	0	0	0.712868	0	0	0	1.19315	0	0	0	1.21192	0	0	0	1.00108	0	0	1.7101	0	0	0	0	0	0	0	0	0	1.29691	0	0	1.37628	0	0	0	0	0	0	0	0	0	0	0	0	0	0	0	0	0	0	0	0	0	0	0	0	0	0	0	0	0	0	0	0	0	0	0	0	0	0	0	0	0	0	0	0	0	0	0	0	0	0	0	0	0	1.15212	0	0	0	0	0	0	0	0	0	5.49678	0	0	0	0	0	0	0	0	0	0	0	0	0	0	0	0
C17C3.24	C17C3.24	WBGene00219272	0	0	0	0	0	0	0	0	0	0	0	0	0	0	0.905217	0	0	0	0	0	0	1.56773	0	0	0	0	0	0	0	0	0	0	0	0.930853	0.699776	0	0	0	0	0	0	0	0	0	0	0	0	0	0	0	0	0	0	0	0	0	0	0	0	0	0	0	0	0	0	0	3.32362	0	0	0	0	0	0	0	0	0	0	0	0	0	0	0	0	0	0	0	0	0	0	0	0	0	0	0	0	0	0	0	0	0	0	0	0	0	0	0	0	0	0	0	0	2.1796	0	0	0	0	0	0	0
C17C3.3	C17C3.3	WBGene00015889	0	0	0	0	0	0	0	0	0	0	0.630557	0	0	0	0	0	0	0	0	0	0	0	0	0	0	0	0	0	0	0	0	0	0	0	0	0	0	0	0	0	0	0	0	0	0	0	0	0	0	0	0	0	0	0	0	0	0	0	0	0	0	0	0	0	0	0	0	0	0	0	0	0	0	0	0	0	0	0	0	0	0	0	0	0	0	0	0	0	0	0	0	0	0	0	0	0	0	0	0	0	0	0	0	0	0	0	0	0	0	0	0	5.38267	4.1637	0	0	0	0	0	0
C17C3.4	ins-11	WBGene00002094	0	0	0	0	0	0	0	0	0	0	0	0	0	0	0	0	0	0	0	0	0	0	0	0	0	0	0	0	0	0	0	0	0	0	0	0	0	0	0	0	0	0	0	0	0	0	0	0	0	0	0	0	0	0	0	0	0	0	0	0	0	0	0	0	0	0	0	0	0	0	0	0	0	0	0	0	0	0	0	0	0	0	0	0	0	0	0	0	0	0	0	0	0	0	0	0	0	0	0	0	0	0	0	0	0	0	0	0	0	0	0	2.87327	0	0	0	0	0	0	0
C17C3.5	C17C3.5	WBGene00015890	0	0	0	0	0	0	0	0	0	0	0	0	0	0	0	1.19181	0	1.88435	0	0	1.81144	0	0	0	0	0	0	0	0	0	0	0	0	2.52528	0	0	0.84873	0	0	0	0	0	1.72788	0	0	0	0	0	0	0	0	0	0	0	0	0	0	0	0	0	0	0	0	0	0	0	0	0	0	6.09889	0	0	0	0	0	0	0	0	0	0	4.18941	0	0	0	0	0	0	3.86891	0	8.52595	0	0	0	0	0	2.3024	0	0	0	7.40191	0	0	0	0	0	0	0	0	0	0	0	3.47653	3.09356	0	0	0	0	0	0
C17C3.6	C17C3.6	WBGene00015891	0	0	0	0	0	0	0	0	0	0	0	0	0	0	0	0	0	0	0	0	0	0	0	0	0	0	0	0	0	0	0	0	0	0	0	0	0	0	0	0	0	0	0	0	0	0	0	0	0	0	0	0	0	0	0	0	0	0	0	0	0	0	0	0	0	0	0	0	0	0	0	0	0	0	0	0	0	0	0	0	0	0	0	0	0	0	0	0	0	0	0	0	0	0	0	0	0	0	0	0	0	0	0	0	0	0	0	0	0	0	0	0	0	0	0	0	0	0	0
C17C3.7	hlh-25	WBGene00001964	0	0	0	0	0	0	0	0.504111	14.6383	3.72404	2.11926	0.753254	0	2.03312	52.6176	37.771	3.89868	33.1323	37.7521	5.7396	0	3.24064	2.78714	0	0	0	11.3879	5.24048	15.6396	21.7488	3.11859	0	4.12461	1.66155	19.948	14.0008	1.93591	1.17659	0	0	0	0	0	0.855142	0	0	0	0	3.83687	0	0	0	0	0	0	0	0	0	0	2.89797	0	0	0	0	0	0	0	0	0	0	0	0	0	0	0	0	0	0	0	0	0	0	0	0	0	0	0	0	0	0	0	0	0	9.99637	0	3.59863	0	0	0	0	0	0	0	0	0	0	0	0	0	0	0	0	0	0	0	0	0	0	0
C17C3.8	hlh-26	WBGene00001965	0	0	0	0	0	0	0	2.5995	27.2116	1.6091	6.3157	0.893028	0	0.320607	37.9859	8.06068	1.03131	6.01748	17.4343	5.34401	0	0	2.8319	6.08404	0	0.938074	28.3931	8.4859	14.0282	7.7528	0	0	2.52849	7.28344	15.6434	1.25617	0.645147	0	0	1.7927	0	0.747288	0	0	0	0	0	0	0	0	0	0	0	0	0	0	0	0	0	0	0	0	0	0	0	0	0	0	0	0	0	0	0	0	0	0	0	0	0	0	0	0	0	0	0	0	0	0	0	0	0	0	0	0	0	0	0	0	0	0	0	0	0	0	0	0	0	0	0	0	0	0	0	5.34847	0	0	0	0	0
C17C3.9	C17C3.9	WBGene00015892	0	0	0	0	0	0	0	0.504111	0	0	0.712868	0	0	0	2.85975	1.58401	0	0	0	0	0	0	0	0	0	0	0	0	0	0	0	0	1.14203	0	0	0	0	0	0	0	0	0	0	0	0	0	0	0	0	0	0	0	0	0	0	0	0	0	0	0	0	0	0	0	0	0	0	0	0	0	0	0	0	0	0	0	0	0	0	0	0	0	0	0	0	0	0	0	0	0	0	0	0	0	0	0	0	0	0	0	0	0	0	0	0	0	0	0	0	0	0	0	0	0	0	0	0	0	0
C17D12.1	C17D12.1	WBGene00007637	0	0	0	0	0	0	0	0	0.821223	0	0.852045	0	1.12775	0	1.31337	0	0	0	0	2.11842	0	0	0	0	5.83864	0	0	0	0	0	0	0	0.968663	0	0	0	0	0	0	0	2.1479	0	0.754352	0	0	0	0	0	0	0	0	0	0	0	0	0	0	2.67828	0	2.81484	12.7154	0	0	0	0	0	0	0	0	0	0	0	0	0	0	6.8842	0	0	2.12267	19.188	0	0	0	36.3683	2.89402	0	0	0	0	0	0	0	3.96271	0	0	0	0	0	0	0	0	0	0	0	0	0	0	0	2.43853	0	0	0	3.47571	0	4.17043	0	0	0	1.33991
C17D12.2	unc-75	WBGene00006807	0	0	3.63307	0	0	5.29542	0	0.498118	0	0	0	0	0	0	0	0	0	0.627964	3.63664	0	0	0	0	0	0	0	1.95571	0	0	0	0	2.71147	0	0	0	0	0	0	0	0	0	0	0	0	0	0	0	4.3581	0	0	0	0	0	0	0	3.69819	0	0	3.19926	3.15753	4.00944	0	0	3.45307	4.81694	0	0	6.98765	0	1.99464	0	0	0	6.48515	0	0	0	0	0	0	0	0	7.0302	9.14052	0	6.01399	0	0	12.9374	5.83148	2.45261	2.79399	1.15212	0	1.87092	4.24244	2.44432	0	3.83557	1.97393	8.83171	4.84915	5.35267	0	0	8.83962	7.42449	4.14031	2.02631	3.55536	0	4.35973	24.1673	0	0	0	0	5.55721	0
C17D12.3	C17D12.3	WBGene00007638	0	0	0	0	0	0	0	0	0	0	0	0	0	0	0	0	1.9491	0	0	0	0	0	0	0	0	0	0	0	0	0	0	0	0	0	0	0	0	0	0	0	0	0	0	0	0	0	0	0	0	0	0	0	0	0	0	0	0	0	0	0	0	0	0	0	0	0	0	0	0	0	0	0	0	0	0	0	0	0	0	0	0	0	0	0	0	4.07009	0	0	0	0	0	0	0	0	0	0	3.64459	0	0	0	0	0	0	0	0	0	0	0	0	0	0	0	0	0	0	0	0	0	0
C17D12.5	C17D12.5	WBGene00007639	0	0	0	0	0	0	0	1.22884	1.34105	0	0.709343	0.71861	0.586246	0	0	1.68393	0.974402	1.20058	1.38138	5.63112	0	0	0	1.70702	0	2.01689	0	0	0	0	0	0	0	0	1.77692	1.47031	0	0	0	0	0	3.54423	0	0	0	0	0	0	0	0	0	0	7.5022	0	0	0	0	0	0	0	0	0	3.95961	0	0	0	0	0	0	0	0	0	0	0	0	0	0	0	0	0	0	0	0	0	0	0	0	0	0	0	0	0	0	0	0	0	0	0	0	0	0	0	0	0	0	0	0	0	8.19433	0	0	1.53238	0	0	0	0	0	0	0
C17D12.6	spe-9	WBGene00004963	0	0	0	0	0	0	0	0.65481	0.819949	1.32048	3.17248	0	0	0	0	0	0	0	0	2.86945	0	0	1.21697	0	0	0	0	2.05507	0	0	0	0	2.23525	0	0	0	0	0	0	0	0	0	0	0	0	0	0	0	0	0	0	0	0	0	0	0	0	0	0	0	0	0	2.7995	0	0	0	0	0	0	0	0	0	0	0	0	0	0	0	2.30925	0	0	0	0	0	0	2.35972	0	3.18261	0	0	0	0	0	0	0	0	2.80133	0	0	0	0	0	4.18351	0	0	0	0	0	0	0	0	0	0	0	2.10469	0	0	0	0
C17D12.7	C17D12.7	WBGene00007640	1.62088	4.50281	0	1.37065	4.18997	6.99714	15.4951	6.68151	13.5178	6.30896	9.33378	1.74532	6.79115	22.4833	25.6796	5.0906	15.1973	38.0526	12.3065	23.2172	13.7784	4.48081	7.18541	16.0285	22.8464	14.6096	6.55917	6.80478	13.4573	9.19631	4.44206	10.1362	12.3306	14.8004	17.8746	9.78718	11.0985	9.2249	3.1233	5.37941	10.8635	9.20975	13.7978	11.7711	0	24.7506	10.8919	21.8097	14.1582	16.4131	15.3965	3.22232	25.2138	14.8529	16.7522	7.39728	23.5049	10.5101	10.4098	11.8334	25.8424	24.4582	18.6344	10.0616	21.5484	16.7712	7.32246	12.9927	18.6289	15.6099	12.4364	3.54765	4.6484	14.645	7.6264	11.6092	6.99899	7.17328	6.51936	17.4248	7.47967	18.6131	14.8535	24.8611	12.4066	21.2074	12.8813	25.4499	9.66682	9.39732	16.6313	18.2819	8.21937	26.294	10.9148	11.2073	8.11594	0	12.3983	14.4171	14.3464	14.0534	22.2017	15.3184	21.2011	12.7834	14.071	6.98418	12.2605	20.2619	17.7681	7.63061	7.68219	14.3505	12.0443	11.2725	7.18223	15.8179	15.3207
C17D12.9	C17D12.9	WBGene00086552	0	0	0	0	0	0	0	0	0	0	0	0	0	0	0	0	0	0	0	0	0	0	0	0	0	0	0	0	0	0	0	0	0	0	0	0	0	0	0	0	0	0	0	0	0	0	0	0	0	0	0	0	0	0	0	0	0	0	0	0	0	0	0	0	0	0	0	0	0	0	0	0	0	0	0	0	0	0	0	0	0	0	0	0	0	0	0	0	0	0	0	0	0	0	0	0	0	0	0	0	0	0	0	0	0	0	0	0	0	0	0	0	0	0	0	0	0	0	0
C17E4.1	C17E4.1	WBGene00007641	0	0	0	0	0	0	0	0.582638	0.372652	0.606777	0.712868	0	0	0	0	1.68393	0	0	1.23177	2.23971	6.15301	15.4513	1.3657	0	0	4.03427	5.07665	2.05507	4.12559	1.87611	3.11859	2.93383	10.6153	1.54816	1.25404	2.95846	3.38093	5.07758	2.21254	1.83303	4.00553	3.34052	0	0	0	0	3.11919	0	6.30149	0	0	0	7.5022	0	0	0	0	0	0	2.23947	0	0	4.82598	6.78123	3.09365	6.35587	4.67472	0	0	0	4.94102	0	23.3628	0	3.8832	0	0	0	0	0	8.36149	0	0	0	0	0	0	0	0	0	0	0	4.85182	0	1.67539	0	0	0	0	0	0	0	0	0	0	0	0	0	0	0	0	1.43646	3.31379	0	0	0	0	3.48382	0
C17E4.10	C17E4.10	WBGene00007647	14.5248	23.7025	11.6236	14.9234	11.8615	20.7534	12.5435	25.6064	21.1396	20.322	26.9365	22.4028	18.1404	30.4928	15.2854	28.8536	27.8361	26.1374	21.9173	13.7072	24.2902	26.4515	23.1959	47.5427	62.1165	50.1963	21.434	40.8845	25.7067	92.7564	34.5707	33.5451	46.9245	35.3025	107.915	65.1981	36.082	83.2972	55.8053	40.6381	46.1433	65.3729	30.8153	79.6494	28.6103	36.67	21.1989	28.7144	22.1187	22.9174	40.1608	51.2462	14.906	26.6714	23.0481	18.1744	61.7386	41.8178	21.6078	32.9553	45.151	39.1619	30.8511	17.6671	30.2457	24.8366	120.558	31.2827	34.8812	9.7305	28.6974	7.65713	31.4673	40.402	19.7284	16.9172	20.1494	21.2221	17.6837	5.71987	22.2595	85.3961	65.8325	58.0575	108.079	84.8202	56.3748	42.8481	59.0825	50.7308	82.4326	71.6367	64.1204	36.5014	46.3092	43.1671	28.7943	56.6246	31.9093	35.1997	60.6284	31.1927	76.8297	41.9009	78.3282	35.7243	59.5934	41.2366	29.989	37.7824	37.7774	33.9647	25.9541	66.1963	39.192	34.2306	37.2164	28.1722	45.577
C17E4.11	C17E4.11	WBGene00044236	2.52432	9.71528	9.93418	7.54144	14.6633	4.15262	7.68465	5.03512	7.06753	6.73157	6.43254	10.5313	7.59994	5.74813	3.79824	3.23978	2.42222	8.85342	2.85183	11.3135	8.06392	8.25819	3.04106	7.22336	6.54956	7.55638	6.3742	4.23913	4.46028	7.01467	9.03806	11.1917	7.44062	7.93554	8.13817	4.90069	6.20141	9.72887	5.85092	8.1554	10.1026	14.0398	10.8802	10.908	14.1995	18.6106	15.2174	18.9579	7.62788	3.4253	4.16282	11.4963	11.9017	16.1507	13.2786	10.6175	11.6708	14.8703	13.1698	5.76768	21.8998	6.66031	14.5855	15.4233	7.13925	7.54169	8.52777	12.7187	3.6944	14.6518	24.64	9.82953	12.2001	15.8471	10.6155	8.0258	14.073	7.17328	6.02959	23.7129	8.33814	12.1236	17.7748	6.20202	21.3315	9.41901	7.05093	12.2456	19.5663	9.25164	24.2758	15.7807	18.504	16.6614	13.7048	16.64	8.67408	19.9665	17.8985	15.1345	12.9906	10.7887	7.36035	14.72	13.1691	7.71899	21.891	9.30017	18.8309	11.1043	23.4042	15.1492	8.00423	14.2974	7.24533	8.16398	24.4464	25.5319	27.5261
C17E4.19	C17E4.19	WBGene00219310	0	0	0	0	0	0	0	0	0	0	0	0	0	0	0	0	0	0	0	0	0	0	0	0	0	0	0	0	3.55803	1.87611	3.11859	0	1.04793	0	0	0	1.64404	0.906883	0	0	0	0	0	0	20.1186	7.35155	5.1395	8.51694	0	3.4253	3.5813	0	4.20744	0	15.3548	0	24.0343	0	6.06163	0	2.89731	0	4.3097	2.3375	0	5.37535	0	6.71593	0	1.99464	0	0	3.16174	0	0	0	4.89198	0	0	0	0	0	2.5583	0	0	0	0	0	0	0	0	0	0	0	0	0	0	0	0	0	0	0	3.72165	14.4013	0	0	0	0	0	0	0	0	1.33192	0	0	0	0	0	0
C17E4.2	C17E4.2	WBGene00007642	1.72664	0	0	3.79771	6.28572	4.05934	0.545829	9.58341	8.17237	6.36825	10.4694	9.39668	6.88137	27.8712	16.7702	23.4002	26.7308	35.8163	36.5635	87.2521	82.2268	94.0797	37.5473	9.45351	48.4486	155.585	132.093	142.084	183.482	81.3792	152.024	99.4936	96.0293	66.9078	148.566	126.085	135.942	162.297	117.843	184.847	120	128.335	57.121	105.525	137.138	59.3316	96.2043	139.241	18.8638	116.283	109.395	64.1789	83.5048	158.397	47.1078	73.1601	277.727	90.9337	120.145	75.9087	58.8914	101.234	126.282	102.188	124.261	77.7183	161.386	36.2335	4.54568	116.333	53.8384	108.359	184.474	146.044	76.3973	42.2123	114.984	74.2571	92.7684	77.1316	61.4585	20.8701	39.2903	23.9375	50.3143	35.4925	14.5697	39.4176	39.7906	27.1053	13.8112	26.8266	26.7494	16.9602	64.3411	78.9899	61.4031	39.9462	38.4389	21.4852	31.1002	19.7625	33.567	42.0253	73.0873	19.99	31.0556	10.9373	26.2587	19.571	24.534	22.2091	22.2108	10.1974	40.3932	9.72548	40.103	150.622	39.0557
C17E4.20	C17E4.20	WBGene00219313	7.74088	10.6209	14.2425	27.1196	20.556	22.2053	27.9998	17.5283	16.4122	25.6637	10.0897	19.6178	12.1772	39.5895	15.35	31.1108	18.3468	29.7558	33.6227	58.726	38.7465	93.8508	43.1191	17.251	89.8915	114.463	84.6441	85.0885	81.7299	37.3755	120.642	65.5285	70.0702	71.1253	94.4025	72.971	109.689	88.7173	167.711	117.062	99.7731	84.9516	116.65	87.645	98.5767	44.0093	99.1527	239.212	137.611	141.756	153.172	29.6091	48.193	224.215	92.3045	127.188	108.502	108.76	87.2223	45.3158	136.884	155.559	108.194	79.0573	105.33	98.7147	193.187	19.0487	94.5299	52.209	99.0114	13.2465	136.077	28.2149	105.79	173.628	46.9301	35.9856	52.8936	30.1385	22.2199	49.6571	131.305	171.233	159.415	121.889	53.0906	123.561	67.406	106.52	173.157	153.797	126.901	198.324	144.684	89.9906	150.872	70.3522	176.827	198.196	137.791	104.536	127.92	234.743	157.691	118.801	136.651	86.6949	241.877	83.1937	169.959	169.028	170.93	168.648	144.426	315.653	84.0731	70.0594	142.111
C17E4.3	C17E4.3	WBGene00007643	48.08	44.6904	50.2389	98.8302	124.442	85.2632	102.81	12.066	26.7493	21.6933	19.582	25.5924	20.221	0	1.74639	1.58401	1.26597	7.07158	1.64656	5.62425	4.14182	0	24.1357	13.7542	0	0	5.84195	0	0	6.19308	5.14085	0	1.14203	0	1.4916	1.29691	1.86494	1.29356	1.13797	2.6202	3.32121	2.2082	24.025	12.9234	10.7216	0	0	0	0	0	0	0	0	4.42775	0	0	3.5141	0	0	0	0	3.29939	0	0	0	0	0	0	0	3.2266	0	0	0	0	2.96056	0	4.89198	0	0	0	0	20.3011	6.52859	0	0	0	0	0	0	2.54669	0	2.9352	0	0	5.29141	2.3024	5.0103	0	7.91912	3.02366	0	0	0	0	0	0	0	0	0	0	0	6.58639	0	3.21865	0	7.37868	0	0	19.1571
C17E4.4	C17E4.4	WBGene00007644	3.0995	3.78772	7.23636	0	2.09473	4.88973	0.545829	0.352404	0.697114	1.2137	1.14932	2.98696	3.08849	1.94104	0.905217	0	0	0	0	2.86945	0	1.56773	1.22324	1.8854	0	0	0	0	0	0	0	0	0.896687	0	0	0	0	0	0	0	5.64939	0.672582	0	1.70059	0	0	0	4.3581	0	0	0	0	0	0	0	0	0	0	0	0	0	0	0	0	0	0	0	0	0	0	0	0	0	0	0	0	0	0	0	0	2.09445	0	2.56222	0	0	0	0	0	0	0	0	0	0	0	0	0	1.88643	0	2.50074	0	1.65984	7.92068	0	0	0	0	0	2.90328	0	0	3.15973	1.9152	0	0	0	0	0	0	2.00712
C17E4.5	pabp-2	WBGene00003904	32.6468	24.5806	32.2135	110.538	50.1597	62.6486	57.2224	21.6951	23.3632	28.0222	32.0141	16.9227	66.2903	51.1771	112.661	71.3714	151.106	34.5953	72.6557	93.5995	3.1476	18.8726	74.2809	69.6106	52.8157	59.1222	63.8425	69.375	52.9499	65.2609	46.982	77.929	66.7672	72.1137	89.7007	77.7456	83.0577	42.9402	58.9227	48.8321	42.3329	67.6739	71.3942	79.9467	53.1493	21.7609	30.5144	102.613	57.0851	56.5055	54.5397	67.0806	93.3628	34.5839	82.889	106.74	90.3449	59.3117	80.7847	56.9461	114.554	52.0134	59.4003	44.9094	47.2826	60.5236	92.709	34.4092	72.2801	61.3075	60.3495	81.248	37.3271	47.5579	33.3475	21.2587	68.3105	63.93	56.814	39.3344	35.2095	63.198	123.514	80.5723	78.1006	66.3119	81.0018	123.629	63.5583	103.752	85.4886	112.764	70.1762	90.5186	61.3787	75.4175	70.2876	102.491	88.9933	82.2448	95.7138	104.196	79.9258	49.2685	116.202	76.9186	77.2085	78.8718	65.567	76.8742	84.1075	77.7024	52.6085	59.842	93.5898	37.7627	53.1118	54.8118	72.5786
C17E4.6	C17E4.6	WBGene00007645	8.64295	35.0793	20.9184	20.5773	33.4529	32.1806	19.3345	15.0666	32.7872	95.2288	12.1737	12.1208	24.334	59.2718	18.4037	25.0314	42.9238	59.437	33.1286	61.5971	45.2559	63.9752	16.1933	21.4229	13.1712	19.4132	20.3326	61.7918	72.3476	52.6693	15.0949	31.7046	30.4447	54.5153	50.2868	42.0825	36.618	9.50508	29.899	138.11	41.1084	39.9351	28.0315	17.528	29.5859	41.4599	45.4804	27.5914	14.8836	42.7902	10.399	40.6987	26.1642	28.2655	36.1352	86.275	33.1989	81.9844	29.1657	32.7635	94.654	55.1972	35.9046	23.9242	52.1407	23.5144	106.225	30.0862	5.26121	21.1434	8.96014	1.60619	118.691	47.2893	23.3693	54.3482	16.1504	57.5449	11.8222	58.5012	22.5788	35.7882	33.237	19.7259	34.4091	26.1065	39.1167	48.7878	35.3899	36.0727	42.0796	34.6822	24.1681	38.1571	22.5716	31.2157	30.6101	35.4181	22.9974	32.7202	40.233	36.3279	37.9651	16.9269	57.5298	29.301	40.7579	31.8509	42.3283	70.311	45.8759	23.132	20.6104	25.0964	22.9368	24.5332	33.5336	35.5588	51.4659
C17E4.9	nkb-1	WBGene00007646	110.611	55.3584	73.0905	17.7166	15.5918	43.3329	102.856	4.30317	2.87405	4.62575	3.59365	5.19008	19.632	10.5024	4.21282	1.79398	4.393	4.47422	7.51129	9.04152	10.217	8.97037	8.8228	13.4401	8.15336	21.8289	18.2198	13.062	15.0789	13.2289	5.01129	13.9679	11.0654	9.22593	15.8014	17.2792	9.38018	12.3613	6.0108	21.3908	14.502	16.3507	12.0297	24.482	79.3117	25.237	20.0621	48.4275	23.1191	42.1255	45.2674	54.3019	28.8613	8.29059	28.8689	36.8061	82.7059	9.94672	19.1123	30.8422	43.3846	25.3012	21.848	35.3983	36.4738	36.7131	38.6605	52.75	4.4094	25.4017	18.0803	0.808819	26.6592	23.0356	40.9434	50.6404	16.7208	39.9926	19.7897	15.0721	20.0638	23.7602	53.3044	55.1669	84.4657	50.9701	56.7217	42.8846	71.6744	32.3056	29.2305	37.5225	41.4664	18.9174	32.1657	30.4062	51.8321	46.2102	60.371	73.7102	72.3554	35.9108	69.1235	35.5403	54.4424	42.663	56.9471	96.4252	49.1582	53.2796	41.109	56.778	48.343	164.881	38.7581	34.0513	24.9584	58.806	29.862
C17E7.1	nhr-156	WBGene00015897	0	0	0	0	0	0	0	0	0	0	0	0	0	0	0	0	0	0	0	0	0	0	0	0	0	0	0	0	0	0	0	0	0	0	0	0	0	0	0	0	0	0	0	0	0	0	0	0	0	0	0	0	0	0	0	0	0	0	0	0	0	0	0	0	0	0	0	0	0	0	0	0	0	0	0	0	0	0	0	0	0	0	0	0	0	0	0	0	0	0	0	0	0	0	0	0	0	0	0	0	0	0	0	0	0	0	0	0	0	0	0	0	0	0	0	0	0	0	0
C17E7.10	C17E7.10	WBGene00015904	0	0	0	0	0	0	0	0	0	0	0	0	0	0	0	0	0	0	0	0	0	0	0	0	0	0	0	0	0	0	0	0	0	0	0	0	0	0	0	0	0	0	0	0	0	0	0	0	0	0	0	0	0	0	0	0	0	0	0	0	0	0	0	0	0	0	0	0	0	0	0	0	0	0	0	0	0	0	0	0	0	0	0	0	0	0	0	0	0	0	0	0	0	0	0	0	0	0	0	0	0	0	0	0	0	0	0	0	0	0	0	0	0	0	0	0	0	0	0
C17E7.11	str-229	WBGene00006260	0	0	0	0	0	0	0	0	0	0	0.74159	0	0	0	0	0	0	0	1.19446	0	0	0	0	0	0	0	0	0	0	0	0	0	0	0	0	0	0	0	0	0	0	0	0	0	0	0	0	0	0	0	0	0	0	0	0	0	0	0	0	0	0	0	0	0	0	0	0	0	0	0	0	0	0	0	0	0	0	0	0	0	0	0	0	0	0	0	0	0	0	0	0	0	0	0	0	0	0	0	0	0	0	0	0	0	0	0	0	0	0	0	0	0	0	0	0	0	0	0	0
C17E7.12	C17E7.12	WBGene00015905	36.139	8.39278	19.9488	80.2308	57.5878	21.5265	57.0739	30.4325	17.2766	27.4696	21.9417	40.4365	18.0394	34.8673	89.4423	51.4714	69.4134	53.9152	65.759	54.0589	5.49457	54.2973	66.2434	33.0956	62.1598	75.6233	50.094	45.6588	74.7191	54.7281	54.5732	65.3708	41.2621	74.9027	48.2922	47.8818	48.244	80.561	40.7704	51.4806	58.5316	55.1522	34.7599	17.4778	10.4057	15.7785	7.98398	10.4955	8.39411	21.0787	15.5042	11.4963	10.0518	7.83587	29.273	30.92	17.0924	21.676	10.4974	14.3619	23.111	16.1276	14.2865	18.6591	10.3033	14.5265	27.2183	19.2262	9.66353	8.62636	8.6833	15.3361	13.8366	21.3668	4.47057	7.27063	12.0042	3.13862	15.4067	4.35102	28.0027	24.7069	9.5699	19.2373	6.96447	4.61143	8.06685	6.95919	0	11.8787	0	22.7972	17.6282	14.8163	3.80012	16.5163	8.90463	0	14.1034	5.2533	13.1841	6.63461	6.07987	7.87463	6.72478	5.26088	7.42449	4.14031	13.4207	8.03925	4.88144	2.76153	2.99743	0	13.9871	0	4.13828	18.0944	14.4799
C17E7.13	C17E7.13	WBGene00015906	1.17423	2.53904	0	1.37065	0	1.21676	0.545829	3.07246	2.2257	1.6343	2.67581	1.25167	1.13078	3.18887	4.56045	3.16125	1.94904	4.83868	2.72082	2.93934	1.58864	0	2.2621	1.11581	0	0	2.66156	0	3.50577	0	2.94075	0	1.43552	2.42663	1.39972	4.43241	2.18547	1.17659	0	0	1.6604	2.61706	2.83203	0	0	4.15205	0	0	3.56463	0	0	0	0	0	0	0	0	0	4.06596	0	2.50972	5.0518	4.82598	3.13027	0	0	0	0	0	3.45318	0	0	0	0	0	0	0	0	3.67482	0	2.78328	4.78165	0	0	0	0	0	0	0	0	0	2.79399	0	0	0	0	0	0	0	0	0	0	0	0	0	0	0	2.90328	0	0	0	12.5829	9.28295	0	0	0	0	2.68483	0
C17E7.2	srh-190	WBGene00005404	0	0	0	0	0	0	0	0	0	0	0	0	0	0	0	0	0	0	0	0	0	0	0	0	0	0	0	0	0	0	0	0	0	0	0	0	0	0	0	0	0	0	0	0	0	0	0	0	0	0	0	0	0	0	0	0	0	0	0	0	0	0	0	0	0	0	0	0	0	0	0	0	0	0	0	0	0	0	0	0	0	0	0	0	0	0	0	0	0	0	0	0	0	0	0	0	0	0	0	0	0	0	0	0	0	0	0	0	0	0	0	0	0	0	0	0	0	0	0
C17E7.3	sre-9	WBGene00015898	0	0	0	0	0	0	0	0.696583	0.568354	0.844061	0.630557	0.792519	0.849626	0	0	0	0	1.20632	0.77671	0	0	0	0	1.8854	0	0	0	0	0	0	0	0	0	1.56098	1.29059	0	1.52981	0	0	0	0	0	0	0	0	0	0	0	0	0	0	0	0	0	0	0	0	0	0	0	5.58188	7.60659	0	0	0	0	0	0	0	0	0	0	0	0	0	0	0	0	0	0	2.09445	2.43273	0	0	0	0	0	0	0	0	0	0	0	0	0	0	0	0	0	0	0	0	4.32029	0	0	0	0	0	0	0	0	0	0	0	0	0	0	0	0
C17E7.4	C17E7.4	WBGene00015899	10.1103	6.70916	15.5249	19.1734	14.4851	6.95466	6.55876	29.379	41.9887	19.9951	20.9777	7.85556	13.1321	17.4741	21.559	31.2425	44.5442	24.5877	26.1216	11.2514	0	2.02575	37.2218	22.9572	8.83772	1.98735	3.16606	1.78953	3.50577	3.74374	1.80258	3.75963	0.77543	0.930853	2.18138	3.14375	3.85326	3.12123	0	0	5.39803	2.17331	14.4705	26.3961	10.0581	6.07456	0	0	7.13014	3.4253	4.81846	0	8.31787	0	6.28518	11.0973	1.86548	0	7.60491	3.84155	7.37335	3.29939	5.10055	3.13027	4.89123	10.2496	0	0	0	1.99464	0	0	0	0	12.0981	0	0	0	3.56085	0	14.9988	30.3068	5.19223	0	0	0	0	3.35026	6.39605	5.99698	4.20789	0	4.17728	0	2.99975	7.22548	8.28356	0	0	0	7.46614	0	0	0	0	0	0	0	0	4.21551	0	0	1.74666	0	0	0	0	0	20.3489
C17E7.5	nhr-157	WBGene00015900	0	0	0	0	0	0	0	0	0	0	0	0	0	0	0	0	0	0	0	0	0	0	0	0	0	0	0	0	0	0	0	0	0	0	0	0	0	0	0	0	0	0	0	0	0	0	0	0	0	0	0	0	0	0	0	0	0	0	0	0	0	0	0	0	0	0	0	0	0	0	0	0	0	0	0	0	0	0	0	0	0	0	0	0	0	0	0	0	0	0	0	0	0	0	0	0	0	0	0	0	0	0	0	0	0	0	0	0	0	0	0	0	0	0	0	0	0	0	0
C17E7.6	nhr-158	WBGene00015901	0	0	0	0	0	0	0	0	0.819949	0	0.920149	0.753254	0	0	1.78034	1.58401	0	0	1.04621	0	0	0	1.42053	0	0	5.9635	0	0	2.70525	3.15316	2.57011	0	0.896687	0	0.893827	0	0	0.906883	0	0	0	0	0	0	0	0	0	0	0	0	5.80493	0	0	0	9.1551	0	0	0	0	0	0	14.4126	7.88142	0	0	0	0	0	0	0	0	0	0	0	0	0	0	0	0	0	0	0	0	0	0	0	0	0	0	0	0	0	0	0	0	0	0	0	0	0	0	0	0	0	0	0	0	0	0	0	0	0	0	0	0	0	0	3.29868	0
C17E7.7	nhr-159	WBGene00015902	0	0	0	0	0	0	0	0	0	0	0	0	0	0	0	0	0	0	0	0	0	0	0	0	0	0	0	0	0	0	0	0	0	0	0	0	0	0	0	0	0	0	0	0	0	0	0	0	0	0	0	0	0	0	9.55405	0	0	0	0	0	0	0	0	0	0	0	0	0	0	0	0	0	0	0	0	0	0	0	0	0	0	0	0	0	0	0	0	0	0	0	3.80747	0	0	0	0	0	0	0	0	0	2.75105	0	0	0	0	0	0	0	0	0	0	0	1.74645	0	0	0	0	0	0
C17E7.8	nhr-124	WBGene00003714	0	0	0	0	0	0	0	0	0.410561	0	0	0	0	0	0	0	0	0	0	0	0	0	0	0	0	0	0	0	0	0	0	0	0	0	0	0	0	0	0	0	0	0	0	0	0	0	0	0	0	0	0	0	0	0	0	0	0	0	0	0	0	0	0	0	0	0	0	0	0	0	0	0	0	0	0	0	0	0	0	0	0	0	0	0	0	0	0	0	0	0	0	0	0	0	0	0	0	0	0	0	0	0	0	0	0	0	0	0	0	0	0	0	0	0	0	0	0	0	0
C17E7.9	C17E7.9	WBGene00015903	6.89895	11.7605	31.2384	39.9648	24.252	38.7941	23.8947	39.8638	24.3741	39.982	30.3753	11.2992	14.5935	46.2189	57.4052	31.3719	24.6604	43.8398	46.7683	45.5895	0.800237	3.74385	20.7217	9.37645	8.39311	6.5189	5.8482	2.10033	21.0475	12.96	13.2392	12.0244	4.70779	9.42978	6.43474	10.1238	7.67352	7.55162	5.32802	4.82783	13.3427	14.371	11.4851	17.348	10.0581	6.07456	10.1729	31.8837	6.08097	10.8353	5.71519	0	8.5732	7.6158	15.4651	19.2342	24.0343	8.56041	5.1315	5.50928	5.32491	10.4026	6.0124	0	11.6309	20.3724	8.88317	6.71593	6.67815	6.90721	4.94102	4.91416	5.76632	7.7333	0	0	6.25713	6.45011	6.32617	4.35102	8.52241	27.0121	5.47223	7.29253	0	2.478	7.26992	10.3896	5.21256	0	13.0049	8.52747	9.85347	0	6.5109	0	7.79894	0	6.88206	2.76674	7.87736	0	12.0329	0	18.4627	3.75902	4.53119	0	10.4461	6.24161	0	1.40508	3.06697	0	4.60531	0	8.72736	9.18825	15.5211
C17F3.1	C17F3.1	WBGene00015907	0	0	0	0	0	0	0	0	0	0	0	0	0	0	0	0	0	0	0	0	0	0	0	0	0	0	0	0	0	0	0	0	0	0	0	0	0	0	0	0	0	0	0	0	0	0	0	0	0	0	0	0	0	0	0	0	0	0	0	0	0	0	0	0	0	0	0	0	0	0	0	0	0	0	0	0	0	0	0	0	0	0	0	0	0	0	0	0	0	0	0	0	0	0	0	0	0	0	0	0	0	0	0	0	0	0	0	0	0	0	0	0	0	0	0	0	0	0	0
C17F3.3	C17F3.3	WBGene00015908	0	0	0	0	0	0	0	1.62226	3.94152	6.66494	2.34021	0.753254	0.586246	5.17476	4.99935	2.92755	3.58929	7.94279	3.51941	8.84093	3.17766	12.2774	5.11906	0	16.3635	3.84935	11.2054	14.5536	12.3798	12.9175	7.29175	4.95918	5.38344	5.97674	36.1952	7.08057	24.5921	31.0517	2.9173	3.66651	12.5022	6.43045	5.17593	0	10.7216	139.987	12.8616	42.6724	12.3779	21.9716	34.8508	14.718	7.44394	13.2865	48.9696	25.9063	35.2038	13.3989	40.9576	64.7031	53.8946	89.9064	11.5158	42.0978	8.92683	11.5349	8.52777	18.5457	19.3294	10.1477	29.5716	0	6.32425	12.6471	40.8402	22.3855	15.6013	30.6798	24.8448	6.39443	11.7596	0	11.4956	2.43338	34.3249	3.00637	27.4833	5.04032	27.5888	25.4354	34.3552	58.4275	11.9275	10.3747	25.0183	14.2521	21.0606	62.9623	32.6988	8.33466	14.3288	11.4666	3.58058	7.87463	26.4911	3.15396	11.8254	23.1932	43.3735	12.7774	4.52868	6.26769	20.9855	9.65832	15.6856	19.8148	8.27757	26.8984	14.6833
C17F4.1	clec-124	WBGene00015909	0	0	0	0	0	0	0	0	0	0	0	0	0	0	0	0	0	0	0	0	0	0	0	0	0	0	0	0	0	0	0	0	0	1.48805	0	0	0	0	0	0	0	0	0	0	0	0	0	0	0	0	0	0	0	0	0	0	0	0	0	0	0	0	0	0	0	0	0	0	0	0	0	0	0	0	0	0	0	0	0	0	0	0	0	0	0	0	0	0	0	0	0	0	0	0	0	0	0	0	0	0	0	0	0	0	0	0	0	0	0	0	0	0	0	0	0	0	0	0	0
C17F4.10	srz-67	WBGene00023479	0	0	0	0	0	0	0	0	0	0	0	0	0	0	0	0	0	0	0	0	0	0	0	0	0	0	0	0	0	0	0	0	0	0	0	0	0	0	0	0	0	0	0	0	0	0	0	0	0	0	0	0	0	0	0	0	0	0	0	0	0	0	0	0	0	0	0	0	0	0	0	0	0	0	0	0	0	0	0	0	0	0	0	0	0	0	0	0	0	0	0	0	0	0	0	0	0	0	0	0	0	0	0	0	0	0	0	0	0	0	0	0	0	0	0	0	0	0	0
C17F4.11	C17F4.11	WBGene00044373	0	0	0	0	0	0	0	0	0	0	0.984396	0.753254	0	0	0	0	0	0	0	0	0	3.24064	0	0	0	0	0	0	0	0	0	0	0	0	2.10399	0	0.942863	1.17659	1.13797	0	0	0	0	0	0	0	0	0	0	0	0	0	0	0	0	0	0	0	3.23058	0	0	0	0	0	0	0	0	0	0	0	0	0	0	0	0	0	0	0	0	0	0	0	0	0	0	0	0	0	0	0	0	0	0	0	0	0	0	0	0	0	0	0	0	0	0	0	0	0	0	0	0	0	0	0	0	0	0	0	0
C17F4.12	C17F4.12	WBGene00044374	0	0	0	0	0	0	0	0	0	0	0	0	0	0	0	0	0	0	0	0	0	0	0	0	0	0	0	0	0	0	0	0	0	0	0	0	0	0	0	0	0	0	0	0	0	0	0	0	0	0	0	0	0	0	0	0	0	0	0	0	0	0	0	0	0	0	0	0	0	0	0	0	0	0	0	0	0	0	0	0	0	0	0	0	0	0	0	0	0	0	0	0	0	0	0	0	0	0	0	0	0	0	0	0	0	0	0	0	0	0	0	0	0	0	0	0	0	0	0
C17F4.2	C17F4.2	WBGene00015910	0	2.53904	0	0	0	0	0	0.904803	0.410561	0.606777	0.74159	0	0	0	0	0	0	0	0	0	0	0	0	0	0	0.938074	1.57546	0	0	0	0	0	0	0	0	0	0	0	0	0	0	0.672582	0	0	0	0	0	0	0	0	0	0	0	0	0	0	0	0	0	0	0	0	0	3.45307	0	0	0	0	6.67815	0	0	0	0	0	0	0	0	0	0	0	0	0	0	0	0	0	0	0	0	0	0	0	0	0	0	0	0	0	0	0	0	0	0	0	0	0	0	0	0	0	0	0	0	0	0	0	0	0	0
C17F4.3	C17F4.3	WBGene00015911	0	0	0	0	0	0	0	0	0	0	0	0	0	0	0	0	0	0	0	0	0	0	0	0	0	0	0	0	0	0	0	0	0	0	0	0	0	0	0	0	0	0	0	0	0	0	0	0	0	0	0	0	0	0	0	0	0	0	0	0	0	0	0	0	0	0	0	0	0	0	0	0	0	0	0	0	0	0	0	0	0	0	0	0	0	0	0	0	0	0	0	0	0	0	0	0	0	0	0	0	0	0	0	0	0	0	0	0	0	0	0	0	0	0	0	0	0	0	0
C17F4.4	srh-297	WBGene00005501	0	0	0	0	0	0	0	0	0	0	0	0	0	0	0	0	0	0	0	0	0	0	0	0	0	0	0	0	0	0	0	0	0	0	0	0	0	0	0	0	0	0	0	0	0	0	0	0	0	0	0	0	0	0	0	0	0	0	0	0	0	0	0	0	0	0	0	0	0	0	0	0	0	0	0	0	0	0	0	0	0	0	0	0	0	0	0	0	0	0	0	0	0	0	0	0	0	0	0	0	0	0	0	0	0	0	0	0	0	0	0	0	0	0	0	0	0	0	0
C17F4.5	fbxc-50	WBGene00015912	7.09855	18.3345	23.9206	15.6007	10.533	18.9489	8.48337	5.80245	9.99376	12.6812	5.12771	42.2483	23.9143	9.14787	3.37325	1.49212	4.0311	2.187	7.48325	3.4254	1.86301	3.14254	14.9807	22.1614	5.83864	6.86042	1.57546	2.24378	5.41116	6.02994	5.66538	6.0415	6.39667	9.27535	3.26566	6.78176	1.25289	3.88162	0	1.8969	5.60621	8.91528	24.7324	69.0602	0	0	0	0	4.28709	10.3577	8.16749	11.4963	0	0	0	0	2.30656	0	4.76219	12.1673	0	0	0	7.07503	0	0	4.3321	0	6.67815	24.5861	0	8.46182	6.32425	8.72777	2.83713	2.24327	5.15196	11.2025	0	13.9282	17.8843	30.4899	7.24583	13.1245	5.29485	4.98616	4.84783	7.15579	0	0	4.20789	0	1.15212	0	2.6965	14.281	6.07762	0	5.0021	11.376	9.60006	6.21933	6.34073	7.63406	19.6377	2.63012	0	8.99248	0	9.84252	15.0861	3.8894	2.37687	0	12.1953	13.3221	4.13828	15.5899	49.6571
C17F4.6	gcy-19	WBGene00001544	1.72664	2.24837	0	0	0	0	0	0.888326	0.410561	0	0.984396	0.792519	0.586246	2.05177	0	0	1.03131	0	0	2.86945	1.81144	0	0	0	10.1676	1.7101	1.33062	1.78953	3.50577	0	0	2.82213	1.5276	1.45341	3.79458	3.52624	3.41758	2.32236	0	2.25579	4.05801	1.40755	0	0.855142	0	0	5.11162	0	0	0	0	14.6793	7.71465	0	0	0	4.61369	3.56578	3.69904	4.23223	5.02005	0	2.87686	0	8.9614	0	4.3321	13.4335	0	3.2266	0	0	21.4525	0	1.884	0	8.29388	0	2.12267	4.35102	0	0	5.84919	0	0	0	0	0	0	0	0	0	0	0	0	0	0	0	1.90723	0	0	4.84915	0	0	0	3.10296	7.14772	4.14031	0	0	0	0	0	0	0	0	0	0	0
C17F4.7	C17F4.7	WBGene00015913	0	0	0	0	0	0	0	0	0	0	0	0	0	0	0	0	0	0	0	0	0	0	0	0	0	0	0	0	0	0	0	0	0	0	0	0	0	0	0	0	0	0	0	0	0	0	0	0	0	0	0	0	0	0	0	0	0	0	0	0	0	0	0	0	0	0	0	0	0	0	0	0	0	0	0	0	0	0	0	0	0	0	0	0	0	0	0	0	0	0	0	0	0	0	0	0	0	0	0	0	0	0	0	9.31275	0	0	0	0	0	0	0	0	0	0	0	0	0	0	0
C17F4.8	C17F4.8	WBGene00015914	0.576086	0	0	0	0	0	0.545829	2.14118	2.51536	2.81264	2.68928	2.17365	1.13078	4.80756	2.45402	2.99677	4.55801	6.2313	4.95223	9.52745	5.28858	1.96377	4.71224	5.88606	6.50601	9.30891	10.993	7.71495	5.37417	5.10435	6.17762	10.486	4.67324	9.753	10.4204	9.35058	11.6464	11.7386	17.2951	20.6197	14.6735	18.1978	11.9465	5.89874	0	8.30511	9.44504	16.4268	5.15964	3.4253	14.937	14.7565	4.82085	10.5503	5.85282	13.2135	21.5147	10.1087	5.79376	13.0979	25.163	7.60659	15.2826	15.4249	9.25464	3.86131	3.32362	6.27734	6.67815	18.2289	4.93332	16.121	8.57786	12.8882	10.0436	23.1534	16.6646	17.6503	28.4859	12.0039	10.9373	0	0	0	13.4509	0	4.59349	0	0	2.04938	2.45261	4.28235	3.96271	0	20.3993	3.59863	10.52	0	3.19877	7.89289	5.61679	4.60147	6.26946	0	4.04833	0	11.8635	9.20521	3.67643	4.21551	14.9953	14.5614	20.2505	9.73021	14.2798	7.95328	18.5167	17.0214	5.9803
C17G1.1	C17G1.1	WBGene00007648	0	0	0	0	0	0	0	0	0	0	0	0	0	0	0	0	0	0	0	0	0	1.81552	0	0	0	0	0	0	0	0	0	0	0	0	0	0	0	0	0	0	0	0	0	0	0	0	0	0	0	0	0	0	0	0	0	0	0	0	0	0	0	0	0	0	0	0	0	0	0	0	0	0	0	0	0	0	0	0	0	0	0	0	0	0	0	0	0	0	0	0	0	0	0	0	0	0	0	0	0	0	0	0	0	0	0	0	0	0	0	0	0	0	0	0	0	0	0	0	0
C17G1.2	C17G1.2	WBGene00007649	0	0	0	0	0	0	0	0	0	0	0	0	0	0	0	0	0	0	0	1.20586	0	0	0	0	0	0	0	0	0	0	0	0	0	0	0	0	0	0	0	0	0	0	0	0	0	0	0	0	0	0	0	0	0	0	0	0	0	0	0	0	0	0	0	0	0	0	0	0	0	0	0	0	0	0	0	0	0	0	0	0	0	0	0	0	0	0	0	0	0	0	0	0	0	0	0	0	0	0	0	0	0	0	0	0	0	0	0	0	0	0	0	1.98342	0	0	0	0	0	0	0
C17G1.3	ugt-23	WBGene00007650	1.01697	0	0	0	0	0	0	0.472131	0	0.696847	0	0	0	1.57479	0	0	1.31521	0	0.744687	0	22.4689	19.2904	0	0	0	4.42359	5.09679	2.07568	6.62158	18.3114	3.11859	0	4.53636	3.11652	1.56818	7.02413	3.28134	5.18881	224.154	251.68	5.6384	2.41638	3.40489	35.0419	24.8421	17.0983	9.91582	5.13978	11.9886	32.3492	11.3478	40.3435	8.18658	8.70073	12.9337	3.69819	34.1796	10.9976	0	7.81759	21.2132	15.215	7.63585	3.3902	6.40744	50.572	69.4267	0.541461	6.67815	20.5522	7.01154	4.91416	12.0447	7.43949	241.363	336.805	4.81334	11.4279	2.12267	49.5494	32.8384	8.41932	28.3842	16.5269	18.4218	12.6461	11.8973	20.4819	25.4473	17.3927	21.1953	25.6832	16.4796	35.8432	15.9624	21.4072	24.6968	14.4776	16.5151	16.2763	17.4151	14.8179	18.8751	18.3034	49.4602	14.9103	23.2506	8.70441	33.076	7.97184	44.9621	265.957	244.134	23.7011	27.4346	21.4365	14.3542	15.7778	44.2027
C17G1.4	nra-3	WBGene00007651	8.76938	5.97285	10.2715	14.2911	6.34927	12.6929	8.89315	14.6551	15.4926	12.3655	9.30691	14.3453	14.2384	10.2973	5.7785	18.2408	9.44084	6.91738	3.97711	11.3686	16.4155	32.5897	7.8323	16.0769	24.2179	6.45291	4.96668	12.3948	12.4405	8.18945	16.9487	17.6505	10.351	19.465	13.7612	10.5516	17.9344	27.4814	15.4481	21.2979	43.1749	48.4687	14.0899	18.7957	44.3912	31.284	16.3452	71.1173	38.1474	14.9135	16.5978	15.8493	19.7734	43.323	35.6533	16.4567	103.04	27.4462	37.3904	21.6125	34.9517	36.9062	34.9582	7.95349	54.865	46.2825	40.7045	31.7328	65.4097	58.3182	6.12629	36.3263	74.4599	83.8429	23.5403	24.6817	25.4652	0.565879	21.3873	51.4575	13.5395	23.9296	36.9411	70.7181	82.0891	69.7136	71.237	83.4485	47.6023	49.1971	59.659	51.9991	81.072	26.1099	52.5987	55.0777	69.6516	20.2965	77.4769	65.5518	67.4913	45.047	69.2304	67.2352	67.6956	59.4146	53.3922	64.3275	52.4514	50.3878	65.0698	28.206	29.0987	76.8871	75.472	62.5515	27.8827	63.1195	50.3655
C17G1.5	C17G1.5	WBGene00007652	0.576086	0	0	0.456772	2.09473	0.811074	6.36541	2.22832	0.875901	1.40181	1.16365	0.850252	0.849626	6.42803	4.24431	0	5.29038	14.8748	18.4225	6.01597	8.40935	5.06462	2.75737	1.70702	0	3.46586	6.26664	9.7317	3.50577	0	2.72043	10.3636	3.83309	4.02217	5.7903	1.52796	1.01038	1.81399	0	20.9944	2.58387	6.31084	5.97105	0	0	7.35155	5.28072	0	0	5.49088	3.5813	0	0	6.46789	3.53407	7.39728	29.7079	8.20845	9.69365	29.156	22.1909	84.3809	8.73513	33.6795	7.16389	33.6352	3.32362	20.9681	0	6.14558	6.0887	4.91416	4.2884	8.15951	2.21418	6.73146	4.86028	5.58663	0	0	18.0926	0	17.434	7.96443	12.2409	4.51396	7.66784	3.18261	7.53887	9.77849	12.8553	7.19279	9.02281	13.7482	15.2696	18.2011	14.2735	69.5298	67.2231	49.1098	44.3752	14.9201	15.6952	8.08155	12.4628	10.9666	17.5841	8.66781	17.7644	31.785	3.48798	8.75599	4.22159	12.9477	22.7962	8.17218	5.16118	45.2819	5.30636
C17G1.6	nas-37	WBGene00003553	0	0	0	0	0	0	0	0	0	0	0	0	0	0	0	0	0	0	0	2.86945	7.14598	9.41214	0	0	0	0	0	0	0	0	0	0	0	0	0.893827	0	0	0	0	10.1598	0	0.672582	0	0	0	0	0	0	0	0	0	0	0	0	0	0	0	0	0	0	0	0	0	0	0	0	0	0	0	0	0	0	0	0	4.06327	0	0	2.64115	0	0	0	0	0	0	0	0	0	0	0	0	0	0	0	0	0	0	0	0	0	0	0	0	0	0	0	0	0	0	0	0	0	1.53238	0	0	2.10469	0	0	0	0
C17G1.7	cysl-1	WBGene00007653	1.7664	2.24837	4.04502	0	0	4.34429	1.09179	1.63582	1.76792	3.1265	2.09468	4.09901	1.02924	0.320607	9.37279	4.22572	3.25638	13.4618	3.47071	10.9054	35.1453	110.83	2.8248	1.70702	0	10.8	4.64799	7.84285	3.19195	10.9612	8.50235	8.50364	4.44239	6.69846	7.807	9.04676	11.3757	8.70265	201.227	196.365	5.76339	7.35395	8.13985	41.5387	0	0	10.5831	8.89882	7.52409	32.3492	3.5813	14.718	14.1703	5.70749	7.3988	31.2799	55.5628	14.9597	6.38891	18.0456	13.1636	10.0003	9.41965	12.9421	15.343	19.0199	23.4496	0	2.98538	6.36057	9.05161	4.91416	9.48753	19.7492	124.855	195.514	20.0732	8.60833	19.109	13.0563	17.6224	2.96987	11.0724	16.4264	27.3251	18.9658	15.5243	26.76	20.3445	23.8699	12.3471	17.0778	29.6011	36.9937	20.6361	18.4825	25.419	40.161	15.2683	17.0058	27.4737	16.9754	22.0309	18.8297	16.0136	47.7968	12.0742	10.9457	26.2234	23.256	11.5642	156.037	164.339	16.1853	19.5049	12.3164	8.53086	18.2619	13.8752
C17G1.8	tsp-21	WBGene00023491	13.6049	6.25638	7.25584	12.1662	12.84	9.03868	6.30435	9.07205	9.98935	9.70958	12.1102	4.856	3.02619	10.5362	13.9419	6.31587	23.0443	14.0242	11.1122	18.1303	4.10739	5.55821	4.59954	1.70702	6.38366	7.51132	11.287	7.46185	13.0283	7.35765	6.21227	13.3226	7.72714	5.68108	8.48971	18.7152	7.83048	7.11349	10.0038	18.1463	10.9309	14.9264	13.9058	5.38526	27.9493	33.8177	25.4532	24.5017	18.3984	14.5517	26.6802	14.7565	13.6526	16.2983	30.4759	44.6067	25.1423	18.0223	31.3423	13.5343	27.988	31.4779	24.0072	18.4666	16.6928	27.748	38.5578	32.9397	30.4299	33.8066	25.828	5.72779	40.7262	15.656	10.4727	8.43195	27.7514	6.24595	19.6395	52.3145	27.4985	5.20997	43.1695	49.8689	84.8854	50.6868	40.3957	55.2796	62.684	26.5945	60.5264	58.3389	46.7571	42.4043	33.6467	34.2454	40.1188	26.5551	19.3692	47.6324	43.6396	113.456	51.3259	31.5566	68.0075	48.1062	62.4732	42.6015	58.4951	23.5878	44.0706	22.6748	29.6973	30.1561	30.1603	40.3692	51.4911	25.5143	48.5809
C17G10.1	C17G10.1	WBGene00015915	39.6986	23.3453	27.9132	16.9929	29.2856	37.9768	17.3749	19.2675	23.2422	3.92492	6.80963	10.0637	18.097	4.19572	9.39763	6.10634	18.018	6.83192	3.85368	2.21811	7.16569	6.67752	9.45519	17.6686	4.40312	3.80143	3.47693	3.69104	2.70525	3.00292	3.03764	4.4608	3.4546	3.22549	7.51999	8.60865	3.30537	7.68895	1.06444	10.1092	5.01297	3.43776	13.0003	31.1053	10.7216	22.9179	10.7453	8.51694	7.40561	6.85144	14.9343	13.4266	13.6526	13.4489	0	19.2342	7.11861	8.24906	11.1086	9.38398	17.9528	12.0554	8.5778	12.9288	7.51269	3.99012	11.6138	7.33944	5.97149	12.9843	17.8084	9.82953	22.4926	0	6.82948	14.8909	1.78345	6.45011	4.96583	0	17.0654	48.2391	15.14	8.276	15.2352	14.0203	6.45541	16.394	8.55461	10.1431	8.20658	8.08578	21.1744	8.32966	18.3094	16.8528	10.5528	13.495	12.166	21.6816	16.9834	11.6366	16.7172	9.75819	21.4046	13.8626	14.222	12.4301	12.4518	16.5678	20.8446	13.3636	13.8478	5.34847	13.093	11.1352	20.6629	16.7127	14.683
C17G10.10	C17G10.10	WBGene00195182	0	0	0	0	0	0	0	0	1.38985	0	1.05724	0.753254	0	0	0	1.58401	0	0	0	0	0	0	0	0	0	0	0	0	0	0	0	2.71147	0	0	0	0	1.01038	2.37668	0	0	0	6.49737	0	0	0	0	0	0	0	0	0	0	0	0	0	0	0	0	0	0	0	0	0	3.13027	0	0	0	0	0	0	0	0	0	0	0	0	0	0	0	0	0	0	0	0	0	0	0	0	0	0	0	0	0	0	0	0	0	0	0	0	0	0	0	0	0	0	0	0	0	0	0	0	0	0	0	0	0	0	0
C17G10.2	C17G10.2	WBGene00015916	20.5696	26.4436	64.652	5.29092	40.7556	38.7562	55.6017	13.404	17.8368	22.5865	20.7313	30.2936	23.488	13.1123	5.5826	12.2742	13.1429	12.2077	8.34191	11.6458	2.72774	10.1826	17.5476	16.1377	3.75044	10.8767	3.57395	9.20246	13.0018	13.421	5.45477	10.6388	10.165	8.98967	8.28366	10.6949	8.13715	1.6229	15.0939	14.1434	6.66913	10.3883	20.6373	20.2253	42.6088	15.4834	13.8245	13.8193	11.0641	17.3621	15.8556	20.1671	29.2274	9.09733	19.923	18.5	7.59955	16.1236	25.6872	22.2364	49.3594	26.0871	22.5465	17.0803	16.0253	29.6923	27.9586	8.33175	43.8074	6.82045	19.5589	12.0115	11.0861	21.7807	21.3552	21.0836	21.2331	6.49411	11.8867	52.2872	8.93938	57.9454	22.6631	35.8495	18.2045	28.873	33.5919	19.8137	19.8853	13.5394	14.5999	16.8779	13.2706	16.2651	17.3665	10.3417	17.6497	26.5514	25.8428	12.5584	20.1241	15.3243	22.683	35.1818	22.5855	16.8262	23.9388	20.4193	30.626	6.24761	12.3528	19.0267	16.0976	31.4139	11.6112	11.7769	10.0493	13.8323	38.8876
C17G10.3	C17G10.3	WBGene00015917	0	0	0	0	0	0	0	0	0	0	1.05724	0	0	0	0	0	0	0	0	0	0	0	0	0	0	0	0	0	0	0	0	0	0	0	0	0	0	0	0	0	0	0	0	0	0	0	0	0	0	0	0	0	0	0	0	0	0	0	0	0	0	0	0	0	0	0	0	0	0	0	0	0	0	0	6.18716	0	0	0	0	0	0	0	0	0	0	0	0	0	0	0	0	2.9352	0	0	0	0	0	0	0	0	0	0	0	0	0	0	0	0	0	0	0	0	1.74645	0	0	0	0	0	0
C17G10.4	cdc-14	WBGene00000383	68.0511	35.253	70.2808	26.9463	75.8068	67.6585	75.1202	15.8582	17.6083	23.3459	9.99383	22.4032	68.4041	32.0598	36.871	37.4685	23.1785	20.8412	25.2149	37.3102	21.4277	73.788	16.5193	48.5153	44.5422	73.1302	58.3152	36.5408	85.6773	56.5739	82.3963	57.0571	57.5131	56.5717	54.3435	70.2351	71.1641	96.8818	99.1372	86.5269	64.7187	60.1191	47.9154	94.4536	67.5403	87.8921	36.9899	50.9693	75.4664	20.6279	115.914	106.062	70.5949	76.1338	27.4312	96.211	111.897	116.12	67.9218	42.4731	92.9305	47.9769	123.725	80.8687	75.7563	42.1458	135.229	66.8152	137.541	56.7997	52.2079	93.3356	96.543	13.2545	74.466	58.058	101.136	49.8304	45.0365	110.444	50.9175	99.5635	152.977	157.071	126.919	90.7271	35.744	94.831	101.813	146.295	81.8148	34.1743	123.168	71.8308	140.996	137.633	95.1065	177.167	248.227	81.1171	143.978	86.0523	115.178	148.433	90.7714	67.5303	51.5375	87.1736	100.91	98.7398	147.331	96.7773	101.154	194.842	82.3268	130.759	234.05	94.6414	75.4583
C17G10.5	lys-8	WBGene00003097	0	0	0	0	0	0	0	0	0	0	0	0	0	0	0	0	1.26597	0.606903	0	1.20586	2.0505	0	0	0	0	1.98735	0	0	0	0	0	0	0	3.64038	0	0	0	2.37668	0	1.12776	0	0	0	0	0	0	0	0	0	0	0	0	0	0	0	0	0	0	0	0	0	0	0	3.46449	3.74962	0	0	0	0	0	0	0	0	0	4.12427	0	0	0	0	0	0	0	0	0	0	0	0	0	0	0	0	0	0	0	0	0	0	0	0	0	0	0	0	0	0	0	0	0	0	0	0	0	0	0	0	0	0	0	0
C17G10.6	C17G10.6	WBGene00015918	0	0	0	0	0	0	0	0.712608	0	0	0	0	0	0	0	0	0	0	1.21192	0	0	0	1.15259	0	0	0	0	0	0	0	0	0	0	0	0	0	0	0	0	0	0	0	2.09331	1.71049	0	0	0	5.13978	0	0	0	0	0	0	0	0	0	0	0	0	2.64695	0	3.25824	5.40109	3.74962	10.5284	0	13.977	0	0	0	4.91416	0	0	23.5443	29.5898	0	0	0	0	0	0	3.27878	0	0	5.00257	0	0	0	0	0	0	0	0	16.5578	0	0	0	0	14.4517	0	9.69949	0	0	4.04833	3.32963	0	0	0	0	0	44.7013	68.8333	0	0	0	0	0	2.00712
C17G10.7	C17G10.7	WBGene00015919	0	0	0	0	0	0	0	0	0	0	0.630557	0	0	1.82868	0	0	0	0.627964	1.04621	0	0	0	0	0	0	0	1.45995	0	0	0	0	0	2.9067	0	1.05187	0	0	0	2.15619	15.3778	0	0	0	1.71049	0	0	0	0	0	0	0	0	0	0	0	0	0	0	0	0	0	0	0	0	4.34572	0	0	0	0	0	0	0	0	0	16.3939	22.1393	0	0	0	0	0	0	0	0	0	0	0	0	0	0	0	0	0	0	8.11245	0	0	0	0	6.31264	0	0	0	0	0	0	0	0	0	2.6791	3.79363	10.0216	8.65464	0	0	0	0	0	0
C17G10.8	dhs-6	WBGene00000970	13.5037	7.99494	7.69008	14.7726	19.716	3.30171	15.8947	12.3256	7.77179	2.94824	3.06582	3.10677	5.81058	12.1709	16.3324	23.9291	16.8293	23.7505	16.1772	3.61847	2.40921	3.47838	3.58325	6.08404	9.12515	6.29182	4.3414	7.19692	3.85115	9.93267	9.03368	6.81726	13.0798	8.72235	8.00897	6.32511	4.05538	15.085	12.7645	20.7516	5.83222	6.24681	5.80582	5.56266	10.0581	31.7409	9.73429	13.0775	9.45651	5.417	20.5632	40.3435	17.0216	16.5682	11.1446	9.33501	20.2471	12.5505	9.88459	11.6183	16.2155	7.56021	37.4016	14.4699	9.64704	22.1673	6.64804	20.9401	28.9977	19.3324	14.8267	1.36771	15.8584	8.15951	45.4307	21.9893	17.7722	44.8739	7.21207	6.2689	8.0373	5.61898	12.7236	10.3149	7.64603	16.1624	25.8787	10.4162	19.2097	18.2328	9.94885	19.9355	13.2386	10.3747	40.6858	17.408	31.8709	15.6445	18.2402	25.9437	13.0024	13.5604	9.72869	0	9.55515	7.29446	23.6889	13.8444	12.8413	18.0166	16.5636	123.338	68.8661	15.6459	17.7386	10.1992	27.2083	8.66378	26.9572
C17G10.9	C17G10.9	WBGene00015920	34.9702	53.2856	33.5073	24.0831	42.4587	34.1466	17.3823	33.8727	39.3328	40.0897	28.7055	15.7295	29.0343	31.5251	33.3737	28.1625	69.2564	31.9992	38.8849	57.8018	13.8194	15.6653	23.9578	19.8901	15.4839	26.3704	36.9609	38.6572	41.6514	43.3689	21.2755	20.4511	41.4223	32.4555	31.091	25.5266	49.6666	9.2611	61.6128	92.8324	39.3499	39.7147	7.93489	28.1968	33.7651	11.3002	36.8389	40.988	17.3107	28.8652	48.0147	32.6688	39.7489	29.922	50.3321	45.1538	53.1339	28.056	15.1527	34.9735	27.7937	40.6244	23.8	30.5692	14.307	36.3168	41.6603	18.9533	11.9459	15.1567	33.966	12.8268	41.1937	30.6035	23.9022	27.166	24.0549	20.502	20.7806	1.77751	19.1728	39.6802	63.2342	41.9706	46.6839	62.3136	35.3996	42.2576	39.3456	50.4864	27.4168	60.4394	44.6325	18.7529	43.7726	45.2777	55.0579	33.0244	46.0235	29.2542	61.2842	68.0277	34.2754	21.9122	48.8117	26.6355	59.9702	33.5524	58.2498	44.4422	45.9678	51.1821	26.3504	62.0927	36.0743	57.3619	53.7916	30.0941	22.1303
C17H1.10	C17H1.10	WBGene00044237	0	0	0	0	0	0	0	0.986107	0.409924	0	0	0	0	0	0	0	0	0	0	0	0	0	0	0	0	0	0	0	0	0	0	0	0	0	0	0	0	0	0	0	0	0	0	0	0	0	0	0	0	0	0	0	0	0	0	0	0	0	0	0	0	0	0	0	0	0	0	0	0	0	0	0	0	0	0	0	0	0	0	0	0	0	0	0	0	0	0	0	0	0	0	0	0	0	0	0	0	0	0	0	0	0	0	0	0	0	0	0	0	0	0	0	0	0	0	0	0	0	0
C17H1.13	C17H1.13	WBGene00044708	0	0	0	0	0	0	0	0	0	0	0	0	0	0	0	0	0	0	0	0	0	0	0	0	0	0	0	0	0	0	0	0	0	0	0	0	0	0	0	0	0	0	0	0	0	0	0	0	0	0	0	0	0	0	0	0	0	0	0	0	0	0	0	0	0	0	0	0	0	0	0	0	0	0	0	0	0	0	0	0	0	0	0	0	0	0	0	0	0	0	0	0	0	0	0	0	0	0	0	0	0	0	0	0	0	0	0	0	0	0	0	0	0	0	0	0	0	0	0
C17H1.14	C17H1.14	WBGene00044709	0	0	0	0	0	0	0	0	0	0	0	0	0	0	0	0	0	0	0	0	0	0	0	0	0	0	0	0	0	0	0	0	0	0	0	0	0	0	0	0	0	0	0	0	0	0	0	0	0	0	0	0	0	0	0	0	0	0	0	0	0	0	0	0	0	0	0	0	0	0	0	0	0	0	0	0	0	0	0	0	0	0	0	0	0	0	0	0	0	0	0	0	0	0	0	0	0	0	0	0	0	0	0	0	0	0	0	0	0	0	0	0	0	0	0	0	0	0	0
C17H1.2	C17H1.2	WBGene00007655	0	0	0	0	0	0	0	0	0	0	0	0	0	0	0	0	0	0	0	0	0	0	0	0	0	0	0	0	0	0	0	0	0	0	0	1.58196	0	0	0	0	0	0	0	0	0	0	0	0	0	0	0	0	0	0	0	0	0	0	0	0	0	0	0	0	0	0	0	0	0	0	0	0	0	0	0	0	0	0	0	0	0	0	0	0	0	0	0	0	0	0	0	0	0	0	0	0	0	0	0	0	0	0	6.18682	0	0	0	0	0	0	0	0	0	0	0	0	0	0	0	0
C17H1.3	C17H1.3	WBGene00007656	0	0	0	0	0	0	0	0	0	0	0	0	0	0	0	0	0	0	0	0	0	0	0	0	0	0	0	0	0	0	0	0	0	0	0	0	0	0	0	0	0	0	0	0	0	0	0	0	0	3.4253	0	0	0	0	0	0	0	0	0	0	0	0	0	0	0	0	0	0	0	0	0	0	0	0	0	0	0	0	0	0	0	0	0	0	0	0	0	0	0	0	0	0	0	0	0	0	0	0	0	0	0	0	0	0	0	0	0	0	0	0	0	0	2.3316	0	0	0	0	0	0
C17H1.4	C17H1.4	WBGene00007657	0	0	0	0	0	0	0	0	0	0	0	0	0	0	0	0	0	0	0	0	0	2.02575	0	0	0	0	0	0	0	0	0	0	0	0	1.93	0	0	0	0	0	0	0	0	0	0	0	0	0	0	5.49088	0	0	0	0	0	0	4.61369	0	0	0	0	0	0	0	0	0	0	0	0	0	0	0	0	0	0	0	0	0	0	0	0	0	0	0	0	0	0	0	0	4.68575	0	0	0	0	0	0	1.88643	0	0	2.76674	2.56002	0	0	7.87463	0	3.32963	0	0	0	0	0	0	0	0	0	0	0	0	0
C17H1.5	C17H1.5	WBGene00007658	0	0	0	0	0	0	0	0	0	0	0	0	0	0	0	0	0	0	0	0	0	0	0	0	0	0	0	0	0	0	0	0	0	0	0	0	0	0	0	0	0	0	0	0	0	0	0	0	0	0	0	0	0	0	0	0	0	0	0	0	0	0	0	0	0	0	0	0	0	0	0	0	0	0	0	0	0	0	0	0	0	0	0	0	0	0	0	0	0	0	0	0	0	0	0	0	0	0	0	0	0	0	0	0	0	0	0	0	0	0	0	0	0	0	0	0	0	0	0
C17H1.6	C17H1.6	WBGene00007659	0	0	0	0	0	0	0	0	0	0	0	0	0	0	0	0	0	0	0	0	0	0	0	0	0	0	0	0	0	0	0	0	0	0	0	0	0	0	0	0	0	0	0	0	0	0	0	0	0	0	0	0	0	0	0	0	0	0	0	0	0	0	0	0	0	0	0	0	0	0	0	0	0	0	0	0	0	0	0	0	0	0	0	0	0	0	0	0	0	0	0	0	0	0	0	0	0	0	0	0	0	0	0	0	0	0	0	0	0	0	0	0	0	0	0	0	0	0	0
C17H1.7	C17H1.7	WBGene00007660	0.576086	0	0	0	0	0	0	0	0	0	0	0	0	0	0	0	0	0	0	0	0	0	0	0	0	0	0	0	0	0	0	0	0	0	0	0	0	0	0	0	0	0	0	0	0	0	0	0	0	0	0	0	0	0	0	0	0	0	0	0	0	0	0	0	0	0	0	0	0	0	0	0	0	0	0	0	0	0	0	0	0	0	0	0	0	0	0	0	0	0	0	0	0	0	0	0	0	0	0	0	0	0	0	0	0	0	0	0	0	0	0	0	0	0	0	0	0	0	0
C17H1.8	C17H1.8	WBGene00007661	0	0	0	0	0	0	0	0	0	0	0	0	0	0	0	0	0	0	0	0	0	0	0	0	0	0	0	0	0	0	0	0	0	0	0	0	0	0	0	0	0	0	0	0	0	0	0	0	0	0	0	0	0	0	0	0	0	0	0	0	0	0	0	0	0	0	0	0	0	0	0	0	0	0	0	0	0	0	0	0	0	0	0	0	0	0	0	0	0	0	0	0	0	0	0	0	0	0	0	0	0	0	0	0	0	0	0	0	0	0	0	0	0	0	0	0	0	0	0
C17H1.9	C17H1.9	WBGene00007662	0	0	0	0	0	0	0	0	0	0	0	0	0	0	0	0	0	0	0	0	0	0	0	0	0	0	0	0	0	0	0	0	0	0	0	0	0	0	0	0	0	0	0	0	0	0	0	0	0	0	0	0	0	0	0	0	0	0	0	0	0	0	0	0	0	0	0	0	0	0	0	0	0	0	0	0	0	0	0	0	0	0	0	0	0	0	0	0	0	0	0	0	0	0	0	0	0	0	0	0	0	0	0	0	0	0	0	0	0	0	0	0	0	0	0	0	0	0	0
C17H11.1	C17H11.1	WBGene00015921	0	0	0	0	0	0	0	0	0	0	0	0	0	0	0	0	0	0	0	0	0	0	0	0	0	0	0	0	0	0	0	0	0	0	0	0	0	0	0	0	0	0	0	0	0	0	0	0	0	0	0	0	0	0	0	0	0	0	0	0	0	0	0	0	0	0	0	0	0	0	0	0	0	0	0	0	0	0	0	0	0	0	0	0	0	0	0	0	0	0	0	0	0	0	0	0	0	0	0	0	0	0	0	0	0	0	0	0	0	0	0	0	0	0	0	0	0	0	0
C17H11.2	C17H11.2	WBGene00015922	1.38207	7.69228	6.48897	24.3639	21.4999	21.0283	23.4838	5.25587	9.97623	11.2804	3.57661	3.99031	38.936	5.16758	6.13359	6.97734	11.0128	3.27385	5.10863	5.04599	9.68561	8.38485	4.75262	18.3365	5.0832	9.11239	5.41559	3.37575	2.70525	6.89073	7.41395	4.65611	4.30661	4.82836	4.96143	5.26154	2.32494	4.34875	6.41308	5.08419	6.67329	3.51676	36.721	48.1673	10.0581	9.06664	0	8.51694	3.56463	0	0	14.7565	0	6.46789	0	3.69819	11.518	9.13344	9.51023	8.78001	22.0558	2.51945	9.17732	8.57296	6.91842	0	3.32362	7.17002	0	4.09444	25.1416	24.5828	5.76632	0	1.41839	0	10.3799	19.5753	4.96583	6.39443	3.37051	35.437	13.8316	11.2547	17.1747	6.98679	0	14.8797	4.92928	15.1419	5.98961	11.7515	5.93066	8.88365	8.12676	13.3868	14.6996	40.495	6.6743	12.1655	11.0157	13.8588	7.0198	0	29.4204	8.60017	0	32.1301	16.6909	11.1252	14.0053	7.48112	3.96843	16.9023	7.65949	2.72066	18.3223	7.17806	47.534
C17H11.4	C17H11.4	WBGene00015924	0	0	0	0.456772	0	0	0	1.3157	0.372652	1.2137	0.74159	0.753254	0.849626	0	0.762569	3.01886	1.26597	1.60536	3.82686	0	0	0	0.700627	1.70702	0	0	0	0	0	0	0	0	0	0	0	0	0	0	0	1.7927	0	0	0.754352	0	0	0	0	0	0	0	0	0	0	0	0	0	0	0	0	0	0	0	0	0	0	0	0	0	0	0	0	0	0	0	0	0	0	0	0	0	0	0	2.25695	0	0	3.10973	0	4.49217	0	0	0	0	4.17728	0	0	0	0	0	0	0	3.12506	0	5.59754	3.97951	0	0	4.01613	0	0	0	0	0	0	0	0	0	0	0	5.6571
C17H11.5	C17H11.5	WBGene00015925	0	0	0	0	0	0	0	0	0	0	0	0	0	0	0	0	0	0	0	2.21811	0	0	0	0	0	1.87638	0	0	0	0	0	0	2.53519	0	0	0	0	0	0	0	1.81478	2.4386	0	0	0	9.06664	0	0	0	0	0	0	0	0	0	0	0	4.26435	2.96346	0	0	0	0	3.3902	0	0	0	7.33944	0	6.45399	0	0	0	0	2.21418	2.24327	0	5.6164	0	0	0	0	0	2.43338	0	0	0	0	0	2.54669	4.83413	0	0	0	1.45279	0	4.0065	0	0	0	3.75437	0	0	0	0	0	0	0	0	0	4.20924	5.08167	0	5.22073	5.29534	0	5.16118	2.12739	0
C17H11.6	C17H11.6	WBGene00015926	1.63899	4.59218	0	8.31397	13.3254	7.78872	12.9788	1.9184	3.9648	2.84265	5.33209	1.48379	6.0946	4.94034	5.27621	4.35279	2.90844	3.87197	9.23485	7.06895	6.35688	2.10813	3.51715	4.86545	7.90004	3.54796	3.12184	10.384	4.52025	8.59823	3.27031	2.78899	4.16411	4.5565	5.25709	5.72638	7.40365	6.68316	5.0955	3.90063	8.07956	4.56339	8.37632	6.4612	0	12.1506	12.9466	4.3581	3.56463	0	11.2051	0	15.0062	6.46789	6.46608	7.39728	5.55929	10.634	7.3384	11.5647	15.6674	9.20224	8.93938	12.1969	7.04484	9.03449	10.1326	12.1095	31.9901	10.4495	14.7804	0	22.5512	25.0256	12.0262	22.1514	11.5893	21.855	23.4741	18.946	3.32277	11.5501	16.9285	19.0128	33.2664	13.2114	22.803	11.0897	20.0283	16.686	22.6509	14.0042	11.6216	34.0119	14.8969	19.9292	30.8383	29.9281	16.1081	19.5472	23.0299	16.7227	15.3893	14.4054	40.9836	24.6621	17.0695	20.3659	21.1882	11.9245	26.7048	24.4737	15.1341	16.3958	20.2871	16.5173	27.4642	18.7813	26.1061
C17H12.1	dyci-1	WBGene00015927	31.9746	41.8998	22.2359	43.9749	80.9992	11.7088	49.6387	15.2966	14.3462	19.6447	19.6935	7.53169	3.06849	26.8904	21.3928	18.5104	15.1927	20.5943	25.7437	26.337	9.78186	10.9189	14.3844	21.5264	17.818	14.7367	7.23244	22.9805	11.8967	11.2397	13.2698	18.2518	12.4768	32.0128	20.6606	16.0308	18.9582	14.4848	13.619	18.8185	46.4434	25.8792	19.8223	17.7006	20.8139	20.9947	9.74098	14.6098	11.1822	19.5767	9.46214	22.9953	27.9735	20.488	9.1551	30.7176	22.9366	10.531	10.8086	10.2851	12.9195	8.29419	12.1528	20.0823	12.1252	13.2762	16.933	7.0484	9.66353	16.5977	17.8264	9.82953	6.6935	17.1466	11.4427	6.2802	7.80434	11.7734	3.38699	8.70311	13.2529	11.3281	14.6288	21.3501	30.6844	17.4219	19.4108	25.5133	13.086	10.9125	22.601	18.3853	26.7525	28.9341	17.8254	18.1148	28.921	15.2924	11.2195	19.0403	20.9408	18.1438	19.8401	22.5714	29.0207	27.4605	27.2851	18.0215	14.367	18.8085	34.7052	10.3191	11.3704	45.2134	14.8635	36.6097	11.6101	13.9523	29.9902
C17H12.10	C17H12.10	WBGene00015935	0	0	0	0	0	0	0	0	0	0	0	0	0	0	0	0	0	0	0	0	0	0	0	0	0	0	0	0	0	0	0	0	0	0	0	0	0	0	0	0	0	0	0	0	0	0	0	0	0	0	0	0	0	0	0	0	0	0	0	0	0	0	0	0	0	0	0	0	0	0	6.80747	0	0	0	0	0	0	0	0	0	0	0	0	0	0	0	0	0	0	0	0	0	0	0	0	0	0	0	0	0	0	0	0	0	0	0	0	0	0	0	0	0	0	0	0	0	0	0	0
C17H12.11	C17H12.11	WBGene00015936	0	0	0	0	0	0	0	0	0	0	0	0	0	0	0	0	0	0	0	2.86945	0	0	0	0	0	0	0	0	0	0	0	0	0	0	0	0	0	0	0	0	0	0	0	0	0	0	0	0	0	0	0	0	0	0	0	0	0	0	0	0	0	0	0	0	0	0	0	0	0	3.38175	0	0	0	0	0	0	0	0	0	0	0	0	0	0	0	0	0	0	0	0	0	0	0	0	0	0	0	0	0	0	0	0	0	0	0	0	0	0	0	0	0	0	0	0	0	0	0	0	0
C17H12.12	C17H12.12	WBGene00015937	0	0	0	0	0	0	0	0	0	0	0	0	0	0	0.905217	3.16842	1.26597	0	0	0	0	0	0	0	0	0	2.58594	0	0	0	0	0	0	0	0	0	0	0	1.12468	0	0	1.33627	1.72788	0	0	0	0	0	0	0	0	0	0	5.10898	3.53407	0	0	0	7.48516	0	0	0	0	0	0	0	0	0	0	0	0	0	0	0	0	0	0	0	3.23763	0	0	0	0	0	0	0	0	0	0	0	0	0	0	0	0	0	0	0	0	0	1.65656	7.92068	0	0	0	0	0	0	0	0	8.4195	0	1.74645	0	0	0	0	1.64914	5.6571
C17H12.13	C17H12.13	WBGene00015938	45.9732	87.7353	50.962	68.8339	64.4532	57.6604	97.7529	31.3183	40.5122	65.1027	45.8491	38.6806	39.4734	55.0368	44.1063	59.9342	20.0032	41.3759	24.9576	68.5789	27.3034	51.9595	30.0829	82.6589	7.90004	9.39764	17.664	9.28542	18.5103	41.7156	8.4353	13.9534	10.6676	24.443	20.3062	13.181	18.7781	19.6401	12.9701	56.8478	37.0595	48.4396	112.256	68.8722	30.9815	2.5813	8.40049	28.0266	9.18856	28.0095	18.6193	0	15.888	17.3206	12.7678	10.8653	21.9157	17.9647	20.8382	11.8507	20.479	13.9169	25.2934	11.5254	9.54057	11.4111	18.9472	6.85583	17.0589	18.0306	6.80747	15.5621	9.15051	27.6995	14.1418	25.2401	24.8825	3.2727	19.5446	32.4024	13.8519	44.5195	21.6453	22.2968	17.4005	31.7196	17.4449	19.5743	28.3213	21.4088	20.4499	25.9082	24.4309	47.9998	17.0486	22.196	19.5217	0	24.5934	22.3625	21.2236	14.443	21.962	15.0899	24.7206	24.2481	16.3792	15.8549	19.7082	26.7729	16.7016	19.4629	15.9398	26.3941	34.8249	11.4617	7.25491	25.7535	130.953
C17H12.14	vha-8	WBGene00006917	14.0663	29.0555	24.7901	42.1899	31.6458	89.049	79.2706	9.30286	15.1661	20.4065	19.5418	32.429	36.7151	16.3167	32.0403	12.313	31.8389	15.1502	16.78	35.716	31.6511	29.4343	62.3941	36.3048	8.52886	12.2762	10.1173	21.4836	22.6902	20.8698	27.065	31.1952	17.4334	21.601	26.4175	30.9453	21.7997	25.9749	43.1166	22.5489	26.1532	37.4324	49.3054	57.2804	50.3519	48.902	24.9513	24.9842	19.5603	46.3127	18.6369	15.6006	15.2863	44.3495	40.3989	48.5664	61.198	20.621	21.7958	28.189	53.8617	33.5415	44.3405	25.1699	37.6786	18.9796	46.8319	24.6426	43.2707	26.2939	40.2764	9.48939	24.6415	40.0969	48.6672	31.2648	45.8191	48.9665	19.7309	50.9823	28.0562	30.9288	42.6187	35.4835	51.1534	25.5511	31.6336	36.0521	34.4689	29.9011	28.3148	9.73499	24.2887	10.7468	43.0149	43.4696	36.7275	32.3021	22.2296	55.5421	42.8661	28.9439	47.6197	18.7146	45.9018	39.0949	24.0264	31.6058	33.1247	22.8452	28.7228	33.6263	29.8286	34.0951	23.3092	54.982	20.9428	25.2689	26.1628
C17H12.2	C17H12.2	WBGene00015928	12.1627	5.96863	23.2212	16.0511	16.9652	8.18703	13.0279	21.8354	32.5328	12.0751	8.49627	4.21471	15.7361	8.77772	6.29885	2.59174	8.33016	7.44538	9.43122	8.073	4.45715	3.33628	10.7659	36.5408	10.1676	13.3756	14.0127	6.8187	36.1917	10.0802	16.6755	9.73838	11.7892	11.4458	16.1145	17.1801	5.88597	12.7729	12.7778	13.5648	9.7951	7.56109	22.771	19.295	30.1816	10.1385	32.9442	54.6699	16.0953	33.2869	26.6717	20.1794	23.7954	16.142	24.7048	139.502	27.8289	15.8932	23.2973	13.29	23.5386	16.2005	12.4184	34.748	16.2182	38.8519	26.1023	22.7444	7.39298	19.6176	30.1702	27.5837	21.6735	22.5072	13.8353	11.4098	11.123	7.38971	9.17826	13.0563	6.83342	33.0871	29.7394	33.0158	30.8756	21.8191	17.2847	15.9167	33.0709	20.1257	16.1214	22.1998	21.7106	38.043	15.5116	32.0759	56.3632	13.495	31.9954	29.2824	24.1149	16.6584	18.1566	22.7551	33.9916	32.462	10.5164	18.7088	22.3647	36.6003	19.1862	13.2088	9.42289	21.8971	15.5737	5.91689	19.419	21.9784	18.1078
C17H12.3	C17H12.3	WBGene00015929	0	0	0	0	0	0	0	0	0	0	0	0	0	0	2.71632	0	1.03131	0	1.86849	0	0	0	0	0	0	0	0	0	0	0	0	0	0	0	0	0	0	1.17659	0	0	0	0	0	0	0	0	0	0	0	0	0	0	0	0	0	0	0	0	0	0	0	0	0	0	0	0	0	0	0	0	0	0	0	0	0	0	0	0	0	0	0	0	0	0	0	0	0	0	0	0	0	0	0	0	0	0	0	0	0	0	0	5.7326	0	0	0	0	0	0	0	0	0	0	0	0	0	0	0	0	0
C17H12.4	C17H12.4	WBGene00015930	0	0	0	0	0	0	0	0	0	0	0	0	0	0	0	0	0	0	0	0	0	0	0	0	0	0	0	0	0	0	0	0	0	0	0	0	0	0	0	0	0	0	0	0	0	0	0	0	0	0	0	0	0	0	0	0	0	0	0	0	0	0	0	0	0	0	0	0	0	0	0	0	0	0	3.16252	0	0	0	0	0	0	0	0	0	0	0	0	0	0	5.87627	0	0	0	0	0	0	0	0	0	0	0	0	6.18682	0	0	0	0	0	0	14.6532	0	5.10523	3.69065	0	0	0	0	0	0
C17H12.5	C17H12.5	WBGene00015931	0	0	0	0	0	0	0	0	0	0	0	0	0	0	0	0	0	0	0	0	0	0	0	0	0	0	0	0	0	0	0	0	0	0	0	0	0	0	0	0	0	0	0	0	0	0	0	0	0	0	0	0	0	0	0	0	0	0	0	0	0	0	0	0	0	0	0	0	0	0	0	0	0	0	0	0	0	0	0	0	0	0	0	0	0	0	0	0	0	0	0	0	0	0	0	0	0	0	0	0	0	0	0	0	0	0	0	0	0	0	0	0	0	0	0	0	0	0	0
C17H12.6	C17H12.6	WBGene00015932	0	0	0	0	0	0	0	0	0	0	0	0	0	0	0	0	0	0	0	0	0	0	0	0	0	0	0	0	0	0	0	0	0	0	0	0	0	0	0	0	0	0	0	0	0	0	0	0	0	0	0	0	0	0	0	0	0	0	0	0	0	0	0	0	0	0	0	0	0	0	0	0	0	0	0	0	0	0	0	0	0	0	0	0	0	0	0	0	0	0	0	0	0	0	0	0	0	0	0	0	0	0	0	0	0	0	0	0	0	0	0	0	0	0	0	0	0	0	0
C17H12.8	C17H12.8	WBGene00015933	0	0	0	0	0	0	0	0	0	0	0	0	0	0	0	0	0	0	0	0	0	0	0	0	0	0	0	0	0	0	0	0	0	0	0	0	0	0	0	0	0	0	0	0	0	0	0	0	0	0	0	0	0	0	0	0	0	0	0	0	0	0	0	0	0	0	0	0	0	0	0	0	0	0	0	0	0	0	0	0	0	0	0	0	0	0	0	0	0	0	0	0	0	0	0	0	0	0	0	0	0	0	0	0	0	0	0	0	0	0	0	0	1.8451	0	0	0	0	0	0
C17H12.9	ceh-48	WBGene00015934	1.17423	0	0	0	0	0	0	0	0	0	0	0	0	1.68709	0	0	0	0	0	0	0	0	0	0	0	0	0	0	0	0	0	0	0	0	0	0	0.84873	0	0	0	0	0	0	0	0	0	0	0	0	0	0	0	0	0	0	0	0	0	0	0	0	0	0	0	0	0	0	0	0	0	0	0	0	6.89668	0	0	0	0	0	0	0	0	2.56222	0	0	0	0	0	0	0	0	0	0	0	0	4.12025	0	0	0	0	0	0	0	0	0	0	0	0	0	0	0	0	0	0	0	0	0	0	0
C18A11.1	C18A11.1	WBGene00015947	0	0	0	0	0	0.405487	0	0	0	0	0	0	0	0	0	0	0	1.10476	0	0	0	2.02575	0.700627	0	0	0	0	0	0	0	0	1.79548	1.29669	1.21316	0	2.9643	0	0	0	0	0	0	0	0	0	0	0	0	0	0	0	0	0	0	0	0	0	0	0	0	0	0	0	0	4.81694	0	0	0	0	0	0	0	0	0	0	0	0	0	0	0	0	0	0	0	0	0	0	0	0	0	0	0	0	0	0	0	0	0	0	0	0	0	0	0	0	0	0	0	0	0	0	1.43646	0	0	0	0	0	0	0
C18A11.2	C18A11.2	WBGene00015948	0	0	0	0	0	0	0	0	0	0	0	0	0	0	0	0	0	0	0	0	0	0	0	0	0	0	1.56609	0	0	2.55071	0	0	0	0	2.50839	2.59413	0	0.906883	0	0	0	0	0	0	0	0	0	0	0	0	0	0	0	0	4.57699	0	0	8.68287	0	3.30679	0	0	0	0	0	0	0	0	0	0	0	0	0	0	0	2.24327	0	0	0	0	0	0	0	0	0	0	0	0	0	0	0	0	0	0	0	0	0	0	0	0	0	0	0	0	0	0	0	0	0	0	0	5.55656	0	0	0	0	0	0	0
C18A11.3	C18A11.3	WBGene00015949	0	0	0	0	0	0	0	0	0	0	0	0	0	0	0	1.68393	0	0	0	0	0	3.24064	0	0	0	0	0	0	0	0	0	4.46021	1.15116	0	0	0	1.70858	0	0	2.6202	0	0	0	0	10.0581	0	3.11919	0	0	0	0	0	4.20744	0	0	0	0	0	0	2.89797	2.30966	0	0	0	0	0	0	0	0	0	0	0	0	0	0	0	0	0	0	0	4.18941	0	0	0	0	0	0	0	0	0	0	0	0	0	5.55481	0	0	0	3.81492	0	0	0	0	0	0	0	0	2.90328	0	0	0	0	0	0	0	0	0	0	0
C18A11.4	C18A11.4	WBGene00015950	0	0	0	0	0	0	0	0	0	0	0	0	0	0	0	0	0	0	0	0	0	0	0	0	0	0.938074	0	0	0	0	0	0	3.03219	0	2.50839	1.29691	0	0	0	0	0	1.62511	0	0	0	0	0	0	0	0	0	0	0	0	0	0	0	0	5.76942	0	0	2.51945	0	3.89266	0	0	0	0	0	3.98976	0	0	0	0	0	0	0	3.13862	0	6.39443	0	0	0	0	15.9104	0	0	6.60809	0	2.04938	0	0	0	0	0	0	3.70226	0	0	0	4.94885	0	0	7.87463	0	0	0	0	0	14.6532	3.15973	1.26035	0	0	0	0	5.16118	3.09731	0
C18A11.5	xol-1	WBGene00006962	1.17423	0	0	0	0	0	0	4.74958	7.06518	0.892038	2.29993	0	0	6.824	8.61607	8.36824	6.37396	15.9046	16.2356	8.50685	5.66184	26.8378	2.14793	0	17.6796	8.42652	9.79142	4.45506	15.8948	14.2495	10.6565	10.2945	7.17862	7.82145	22.5232	8.29215	10.638	20.6749	4.37115	60.1828	7.40458	16.863	4.96312	5.75762	28.1525	16.5341	21.654	43.3409	5.59609	21.4874	26.5587	13.4266	9.22055	20.9927	34.9461	22.2027	30.4496	39.8755	30.6395	17.5003	63.3794	14.3386	24.7192	10.2407	18.3368	22.8233	25.3745	19.8347	21.6189	18.0967	8.53242	14.7461	65.7495	22.4374	14.8921	10.9716	11.7625	7.92539	13.4968	17.4105	8.34887	17.2096	17.8777	14.3208	22.9881	15.9413	8.36983	13.406	29.2125	49.5456	15.6763	12.7454	17.3972	29.2635	10.3877	26.2331	26.5127	13.495	16.0632	25.5951	22.9952	13.9253	44.468	49.739	35.2801	13.4084	11.9016	31.3165	16.1131	17.5478	14.2151	5.94155	2.05974	10.6982	18.6041	8.66607	19.6528	8.02827	8.28261
C18A11.6	C18A11.6	WBGene00015951	0	0	0	0	0	0	0	0.352404	0.638922	0	0	0	0	0	0	0	1.94904	0	0	0	0	0	0	0	0	0	0	0	0	0	0	0	0	0	0	0	1.52981	0	0	0	0	0	0	0	0	0	0	0	3.56463	0	0	0	0	0	0	0	0	0	3.23058	0	0	0	0	0	0	0	0	0	0	3.2266	0	0	0	0	0	0	0	0	0	0	0	0	0	0	0	0	0	0	0	0	0	0	0	0	0	0	0	0	0	0	0	0	0	0	0	0	0	0	0	0	0	0	0	0	0	0	0	0	0
C18A11.7	dim-1	WBGene00001000	4.11407	7.27265	4.04502	1.82776	4.18997	4.09253	3.27698	3.51757	2.86472	0.850065	2.12018	2.69008	5.88313	6.88738	5.60373	7.63932	6.5052	6.69748	7.45167	5.56251	6.56413	4.21678	1.67554	4.38378	12.816	27.568	24.4434	26.599	18.4631	26.0419	21.9587	11.2645	23.6768	22.8801	16.6026	13.4357	12.559	26.6197	18.5312	20.5854	14.464	20.5919	4.52053	9.22217	20.3225	19.0399	24.1456	37.7391	17.4994	28.4828	14.8822	39.067	46.7897	31.5174	35.1594	11.2551	24.3661	25.1863	32.788	22.6328	43.992	31.3444	28.4325	36.1318	28.2285	28.4181	83.5419	7.0484	0	9.07734	24.0025	35.8089	29.9154	24.1343	26.699	14.9191	20.8456	22.9211	24.1482	11.8097	14.6719	18.1833	9.27778	13.5266	23.7177	17.4023	15.1517	14.0754	19.128	8.44649	14.6205	13.2547	13.3716	9.89712	19.8614	24.5832	20.747	13.495	15.7923	7.85262	43.3637	14.5052	20.1713	30.5691	16.7189	9.45526	14.7087	11.1862	13.3452	21.8504	15.1972	18.5887	13.2564	15.4597	16.8309	13.7003	9.82467	19.5951	9.44455
C18A3.1	C18A3.1	WBGene00015939	15.3033	15.5321	14.7782	30.7539	46.05	8.39752	5.98963	10.5484	10.9707	17.0885	9.92531	4.10856	10.208	4.91452	16.9511	6.87954	10.679	13.158	13.2455	11.4845	10.2737	24.8253	12.9594	8.72983	14.1222	9.53238	7.30695	2.05583	5.60521	14.0362	10.2079	7.03405	10.6556	9.56126	13.9455	4.5614	9.86282	11.1838	3.40588	37.2917	9.45213	10.3615	13.0393	11.9856	10.0581	0	9.73429	0	11.3337	0	0	14.718	4.20744	17.4732	27.6376	0	21.7167	5.35722	4.15967	6.37519	13.4141	0	6.20022	8.40956	9.27402	3.17755	22.8051	19.493	2.98538	14.3908	6.0887	4.91416	7.41706	13.795	33.8157	13.0371	8.58638	6.76843	3.85582	7.80906	14.4142	29.7935	11.013	6.90091	8.5555	20.6054	7.2347	12.2268	12.5638	14.4086	10.8047	8.27226	5.05314	16.6055	8.59205	5.47983	29.7727	0	6.75646	5.7044	8.83267	32.2443	13.9329	9.60596	14.8021	10.1384	15.2077	16.4667	12.5776	5.1627	10.856	6.59287	4.35429	7.26899	4.34699	5.44199	13.8704	15.061	14.3062
C18A3.10	C18A3.10	WBGene00015946	0	0	0	0	0	0	0	0	0	0	0.709343	0.753254	0	0	0	0	0	0	0.744687	1.20586	0	0	0	0	0	0	0	0	0	0	0	0	1.15317	0	0	0	3.19034	0	0	0	0	0.672582	0	0	0	0	0	0	0	0	0	0	0	0	0	0	0	0	0	1.04084	2.89731	0	0	0	0	0	0	0	9.66353	0	0	0	0	0	3.47824	0	0	0	0	0	0	0	0	0	0	0	0	3.39483	0	0	0	0	0	0	0	0	0	0	3.16692	0	0	12.9073	0	0	0	0	0	0	0	0	2.26892	3.29031	3.44239	5.22073	0	0	0	0	0
C18A3.11	C18A3.11	WBGene00044668	0	0	0	0	0	0	0	0	0	0	0	0	0	0	0	0	0	0	0	0	0	0	0	0	0	0	0	0	0	0	0	0	0	0	0	0	0	0	0	0	0	0	0	0	0	0	0	0	0	0	0	0	0	0	0	0	0	0	0	0	0	0	0	0	0	0	0	0	0	0	0	0	0	0	0	0	0	0	0	0	0	0	0	0	0	0	0	0	0	0	0	0	0	0	0	0	0	0	0	0	0	0	0	0	0	0	0	0	0	0	0	0	0	0	0	0	0	0	0
C18A3.2	C18A3.2	WBGene00015940	14.623	7.38967	10.5781	48.2437	11.2537	22.313	20.8258	10.4769	8.38388	8.81836	6.8388	4.98665	7.02657	14.5619	33.0275	9.56722	22.3637	21.1387	11.7887	14.6325	0.40007	8.94321	9.80505	25.9875	13.419	5.60466	8.98222	9.27227	9.1671	6.37681	7.63829	7.49505	8.30608	9.13706	12.1397	10.6302	8.384	10.0134	6.53095	16.2499	9.7053	5.90613	13.0001	11.3156	20.8139	11.9453	12.1342	14.0147	17.0427	14.7697	29.9764	14.718	29.2914	20.5892	13.6909	29.2139	23.3177	11.7167	18.8407	16.3381	24.7415	26.3447	17.5722	16.7386	27.6221	9.89233	30.5235	23.5138	18.6289	9.29958	13.0142	2.73816	26.5042	17.8854	15.3478	9.80944	26.7141	12.2259	12.4428	31.2609	9.689	12.2695	28.5176	27.108	28.2545	28.7235	11.1434	39.0491	35.4581	37.8903	31.8598	38.9687	29.5746	20.9289	25.8161	24.9098	32.1117	19.9665	39.907	36.9745	24.7418	31.2328	29.4308	31.6542	40.6036	23.7455	21.4073	23.9144	28.3885	24.9218	23.2178	13.6289	17.0042	19.6066	16.6301	21.2567	15.2925	17.7975	39.0029
C18A3.3	C18A3.3	WBGene00015941	6.75052	28.2836	39.1878	17.7626	14.8362	24.4449	1.50914	22.345	23.9043	36.0414	14.7755	19.3603	29.4341	20.5119	23.2494	14.0953	21.3806	38.756	18.8996	44.6	35.6856	36.8394	15.7692	24.2962	62.5926	32.9006	28.728	35.6852	56.7951	25.2009	37.6547	22.7174	23.2118	22.609	38.2913	28.4442	24.1735	10.7187	9.61459	34.8363	32.7128	39.2143	31.7639	21.9284	40.4722	60.0975	58.2506	85.8915	14.8962	55.5164	37.9937	37.3541	63.1651	38.0231	63.5179	94.9996	57.9239	43.7804	54.891	35.873	50.736	52.0521	32.3223	37.8501	65.1219	33.1423	39.3932	5.72055	73.6706	47.1894	52.0346	59.8611	68.3603	34.6786	54.0567	49.3379	24.6352	21.9372	31.8494	98.7621	55.1264	17.6656	59.888	40.7278	68.2121	54.914	58.9644	36.055	51.2186	56.7037	40.1196	45.5406	53.5111	59.1896	56.3159	51.7862	72.975	75.2993	46.9395	40.1985	59.1149	42.4165	66.9186	37.2224	71.7124	42.1496	43.0809	47.703	61.4806	34.8383	59.3429	56.6812	40.6026	42.7764	58.6943	96.0306	48.2051	38.106	31.9776
C18A3.4	C18A3.4	WBGene00015942	2.43738	10.1557	12.3745	5.48864	7.33029	3.30171	8.57473	6.03633	3.89584	6.38686	4.38361	5.38335	13.3188	3.68153	2.30734	2.38391	2.68053	4.35449	3.06185	3.06046	6.35688	6.39732	2.97386	12.4117	10.3218	2.14224	2.70341	6.33484	4.12559	0	4.44206	4.3237	2.694	4.71629	4.30837	10.0251	2.07957	0	10.2894	8.50608	3.65923	17.6672	4.50546	40.9359	10.7216	0	10.5831	10.2808	6.01959	5.49088	0	14.7565	0	0	5.85282	0	7.92452	8.77189	0	7.12429	5.29454	3.29939	4.55462	7.04742	4.34572	0	34.199	0	0	0	8.53242	0	4.2884	0	9.28424	12.9936	16.3269	5.58663	8.55357	12.7904	3.9923	20.8329	11.2925	5.19489	8.53178	5.32302	7.05093	3.39483	8.55461	16.5508	12.5332	5.58867	12.0056	8.32966	23.0372	21.9927	10.8556	44.5797	10.62	32.7238	13.828	10.1855	10.8233	3.97951	10.9969	8.46831	22.8979	9.22081	4.60935	14.262	10.5774	8.62959	8.10823	23.2146	13.5641	5.44199	7.13185	9.29127	28.3737
C18A3.5	tiar-1	WBGene00015943	186.632	117.901	228.72	217.72	169.958	113.781	192.461	35.182	49.9139	38.9413	12.9799	32.2214	36.4612	19.2304	15.2886	18.2132	10.4683	21.5966	28.4641	51.6636	17.0998	9.6927	20.9853	35.3094	32.4344	95.6028	87.4535	32.0966	73.8921	54.0512	48.5993	53.3598	77.8273	58.0491	71.1141	82.734	72.1046	49.3424	26.3449	45.0383	44.5675	70.2966	95.6065	69.6868	36.1085	57.6615	71.6135	85.282	48.5629	159.685	66.8291	65.424	48.9387	34.8637	24.4954	144.269	95.695	64.7593	77.8335	70.9437	93.9548	47.5636	55.6748	57.0592	80.7876	98.4702	68.5109	58.0789	40.8685	52.7218	45.4312	31.3941	81.3816	61.2888	74.7008	43.5271	60.2166	47.9404	47.3495	36.3903	23.4032	138.747	74.4574	75.2113	117.688	75.496	57.8951	52.9058	23.766	81.2972	101.433	95.9308	63.8838	78.1362	53.0288	93.9924	95.9784	60.9062	107.771	108.608	102.096	98.6989	86.9625	123.807	121	45.3684	57.813	131.511	119.2	90.3148	53.6154	49.7178	56.4556	67.8402	86.1746	65.5774	64.8033	78.1439	156.8
C18A3.6	rab-3	WBGene00004267	0	0	0	0	0	0	0	0	0	0	0	0	0	0	0	0	0	0	0	0	0	0	0	0	0	0	0	0	0	0	0	0	0	0	0	0	0	0	0	0	0	0	0	0	0	0	8.51293	0	0	0	0	0	4.20744	0	0	0	0	0	0	0	0	0	0	0	0	0	0	0	0	0	0	0	0	0	0	6.8842	0	0	0	0	0	0	0	0	0	0	0	0	0	4.24423	0	0	0	0	1.67539	0	0	0	0	0	0	3.77812	0	0	0	0	0	0	0	0	0	0	0	0	0	0	0	0	2.00712
C18A3.7	C18A3.7	WBGene00015944	0	0	0	0	0	0	0	0	0	0	0	0	0	0	0	0	0	0	0	0	0	0	1.21697	0	0	0	0	0	0	0	0	0	0	0	0	0	0.942863	0.906883	0	0	0.795788	0	0	0	0	0	0	0	0	0	0	0	0	0	0	0	0	0	4.75396	0	0	0	0	0	0	0	0	0	0	0	0	0	0	0	0	0	0	0	0	0	0	0	7.97965	22.0203	0	3.00637	14.1246	0	66.1852	0	4.20789	0	3.96271	0	0	3.57676	0	0	14.3076	0	15.023	0	3.72165	0	0	25.8733	0	0	0	0	2.35505	0	0	0	0	0	0	0	0
C18A3.8	hlh-14	WBGene00001958	2.10825	0	3.63307	0	7.18749	0.405487	6.36541	2.74442	2.35464	0.606777	3.37796	3.78075	1.13355	0	5.27203	3.16842	3.89868	2.10659	2.04556	2.89522	6.15301	2.02575	1.56564	1.11581	0	0.938074	1.84772	232.353	0	1.87611	2.89194	30.7912	3.95231	7.74732	2.23885	123.3	22.8765	5.99746	1.46459	3.66651	5.64939	2.37586	5.46842	1.98973	12.8194	20.8689	14.0649	0	223.643	37.462	4.21366	0	8.05392	4.34983	15.4586	10.6175	21.5747	43.5718	356.176	8.83331	23.7394	21.1025	11.2279	257.261	19.2583	272.598	35.8226	17.724	0	6.14558	8.53242	0	20.7998	7.7333	11.944	19.9861	8.58844	2.90916	5.8683	4.35102	2.78328	4.86605	147.804	467.619	29.0134	160.102	137.547	238.043	559.431	17.5636	12.1319	7.43397	31.8427	0	13.4303	206.514	15.7631	15.2924	139.926	56.7056	615.631	161.414	69.7098	72.63	25.5666	311.781	66.3607	14.7152	24.4662	11.895	14.8596	13.5215	12.267	208.32	23.1102	294.071	11.7522	13.8147	14.5232
C18A3.9	C18A3.9	WBGene00015945	1.17423	2.53904	0	0.456772	8.05208	0	0	2.77606	2.76195	2.80089	2.18788	1.50669	0	4.61189	7.03548	1.51125	0	3.67642	4.11786	3.07544	4.45715	4.0186	3.52219	2.2319	0	5.36974	6.01651	5.28128	2.70525	2.25826	3.66442	8.70504	5.52933	8.70107	7.31085	6.1282	4.83982	9.68936	7.7277	10.1954	6.49006	18.6173	2.12588	5.89874	3.85272	6.5412	6.75222	18.8002	24.3766	22.8185	22.0813	11.4963	13.8625	37.1766	24.5017	11.0973	24.3905	12.9611	24.0776	13.3429	22.1337	20.5504	9.65074	12.8364	31.7733	16.3147	27.366	7.63727	18.6289	19.5113	30.8882	7.65713	28.3281	32.8099	5.50735	12.6628	10.4707	19.5753	7.71212	11.3147	11.8921	0	26.0167	24.9641	14.8197	39.7648	32.7305	26.1314	29.7163	19.1884	26.1677	17.4748	16.8713	29.5417	16.5785	15.9395	21.8293	14.4776	22.2053	15.1388	24.1024	22.568	16.3255	29.9659	24.9832	22.8926	24.0499	24.0994	27.9738	16.4656	23.0719	10.9012	16.2835	12.6299	27.7032	47.2691	18.2317	15.4447	15.1552
C18B10.1	srbc-11	WBGene00015958	0	0	0	0	0	0	0	0	0	0	0	0	0	0	0	0	0	0	0	0	0	0	0	0	0	0	0	0	0	0	0	0	0	0	2.62106	0	0	0	0	0	0	0	0	0	0	0	0	0	0	0	0	0	0	0	0	0	0	0	0	0	0	0	0	0	0	0	0	0	0	0	0	0	0	0	0	0	0	0	0	0	0	0	0	0	0	0	0	0	0	0	0	0	0	0	0	0	0	0	0	0	0	0	0	0	0	0	0	0	0	0	0	0	0	0	0	0	0	0	0
C18B10.2	srbc-10	WBGene00015959	0	0	0	0	0	0	0	0	0	0	0	0	0	0	0	0	0	0	0	0	0	0	0	0	0	0	0	0	0	0	0	0	0	0	0	0	0	0	0	0	0	0	0	0	0	0	0	0	0	0	0	0	0	0	0	0	0	0	0	0	0	0	0	0	0	0	0	0	0	0	0	0	0	0	0	0	0	0	0	0	0	0	0	0	3.98777	0	0	0	0	0	0	0	0	0	0	0	0	0	0	0	0	0	0	0	0	0	0	0	0	0	0	0	0	0	0	0	0	0	0
C18B10.3	srbc-9	WBGene00015960	0	0	0	0	0	0	0	0	0	0	0	0	0	0	0	0	0	0	0	0	0	0	0	0	0	0	0	0	0	0	0	0	0	0	0	0	0	0	0	0	0	0	0	0	0	0	0	0	0	0	0	0	0	0	0	0	0	0	0	0	0	0	0	0	0	0	0	0	0	0	0	0	0	0	0	0	0	0	0	0	0	0	0	0	0	0	0	0	0	0	0	4.37201	0	0	0	0	0	0	0	0	0	0	0	0	0	0	0	0	0	0	0	0	0	0	0	0	0	0	0
C18B10.4	srbc-7	WBGene00015961	0	0	0	0	0	0	0	0	0	0	0	0	0	0	0	0	0.974402	0	0	0	0	1.81552	0	0	0	0	0	0	0	0	0	0	0	0	0	0	5.42966	0	1.37628	5.60877	0	0	0	0.855142	0	0	0	0	0	0	0	0	0	0	0	0	0	0	0	0	0	0	0	0	0	0	0	0	0	0	0	0	0	0	2.85826	2.96855	0	0	0	0	0	0	0	0	0	0	0	0	0	0	0	0	0	0	0	0	0	0	0	0	0	0	0	0	0	0	0	0	0	0	0	0	1.74666	0	0	0	0	0	0
C18B10.5	srbc-8	WBGene00015962	0	0	0	0	0	0	0	0	0	0	0	0	0	0	0	0	0	0	0	0	0	4.05199	0	0	0	0	0	0	0	0	0	0	0	0	0	0	0	0	1.13797	1.7927	0	0	0	1.71049	0	0	0	0	0	0	0	0	0	0	0	0	0	0	0	0	0	0	0	0	0	0	0	0	0	0	0	0	0	0	0	0	0	0	0	0	0	0	0	0	0	0	0	0	0	0	0	0	0	0	0	0	0	0	0	0	0	0	0	0	0	0	0	0	0	0	0	1.53238	0	0	0	0	0	0	0
C18B10.6	C18B10.6	WBGene00015963	0	2.53904	0	0	0	0	0	2.22878	1.04113	0	0.920149	0.753254	0.849626	3.21326	1.02751	1.6343	0	0.627964	0	2.23971	2.0505	0	1.15259	1.8854	5.83864	0	2.58594	0	9.95057	0	0	3.16684	2.50268	1.96592	1.39972	4.08089	2.59121	2.17411	3.21947	2.99979	3.69272	2.69632	0	0	0	0	0	0	0	0	0	0	0	0	0	0	0	0	0	0	0	0	0	0	0	0	0	0	0	0	0	0	0	0	2.39783	0	0	0	0	0	0	0	0	0	0	0	2.72019	0	0	0	0	5.58867	0	0	1.45279	0	1.40948	0	0	5.24032	0	0	0	0	0	0	0	0	0	0	0	1.97413	0	0	0	0	0	0	0
C18B10.7	str-190	WBGene00006231	0	0	0	0	0	0	0	0	0	0	0	0	0	0	0	0	0	0	0	0	0	3.63149	0	0	0	0	0	0	0	0	0	0	0	0	0	0	0	0.906883	0	0	0	0	0	0	0	0	0	0	0	0	0	0	0	0	0	0	0	0	0	0	0	0	0	0	0	0	0	0	0	0	0	0	0	0	0	0	0	0	0	0	0	0	0	0	0	0	0	0	0	0	0	0	0	0	0	0	0	0	0	0	0	0	0	0	0	0	0	0	0	0	0	0	0	0	0	0	0	2.12739	0
C18B10.8	srh-125	WBGene00005342	0	0	0	0	0	0	0	0	0	0	0	0	0	0	0	0	0	0	0	0	0	0	0	0	0	2.01689	0	0	0	0	0	0	0.778904	0	1.08829	0	0.84873	2.35347	4.46023	0	0	1.33627	0	0	0	0	0	0	0	0	0	0	0	0	0	0	0	0	0	0	0	0	0	0	0	0	0	0	0	0	0	0	0	0	0	10.7108	0	0	3.56085	0	0	0	0	0	0	0	0	0	0	0	0	0	0	0	0	0	0	0	0	0	0	0	0	0	0	0	0	0	0	0	0	0	0	0	0	0	0	0	0
C18B12.1	C18B12.1	WBGene00007663	0	0	0	0	0	0	0	0.352404	0	0	0	0	0	0	0	0	0	0	0	0	0	0	0	0	0	0	0	0	0	0	0	0	1.13614	0	0	0	0	0	0	0	0	0	0	0	0	0	0	0	0	0	0	0	0	0	0	0	0	0	0	0	0	0	0	0	0	0	0	0	0	0	0	0	0	0	0	0	0	0	0	0	0	0	0	0	0	0	0	0	0	0	0	0	0	0	0	0	0	0	0	0	0	0	0	0	0	0	0	0	0	0	0	0	0	0	0	0	0	0	0
C18B12.2	C18B12.2	WBGene00007664	0	0	0	0	0	0	0	0	0	4.18364	0	0.753254	0	0	0	0	0	1.32495	0	0	8.20502	1.56773	0	0	0	2.01689	0	0	0	0	0	0	0	0	0	0	0	0	6.48758	6.62098	0	0	0	0.855142	0	0	0	0	0	0	0	0	0	0	0	0	0	0	0	0	0	0	0	0	0	0	0	0	0	0	0	0	0	0	0	6.8842	0	0	0	4.35102	0	5.38355	0	0	2.89402	0	0	0	0	0	0	0	0	0	2.86944	0	0	0	0	0	4.49572	0	0	0	0	0	0	0	0	0	0	0	0	0	0	0	0	0	0
C18B12.3	dsc-1	WBGene00001096	0	0	0	0	0	0	0	0	0	0	0	0	0	0	0	0	0	0	0	0	0	0	0	0	0	0	0	0	0	0	0	0	0	0	0	0	0	0	0	0	0	0	0	0	0	0	0	0	0	0	0	0	0	0	0	0	0	0	0	0	0	0	0	0	0	0	0	0	9.66353	0	0	0	0	0	0	0	0	0	0	0	0	0	0	0	0	0	0	0	0	0	0	0	0	0	0	0	0	0	0	0	0	0	0	0	0	0	0	0	0	0	0	0	0	0	0	0	0	0	0
C18B12.4	C18B12.4	WBGene00007666	21.1113	14.81	14.2501	20.7366	35.2852	24.6315	29.2114	14.5147	11.5636	13.0027	15.0375	5.88089	12.5349	10.6715	8.78349	11.7166	10.8992	10.821	11.6094	14.2191	10.0719	13.9497	10.1218	13.405	24.9704	17.8957	11.0893	26.1583	19.5228	16.9184	14.9758	13.1081	12.6407	13.4452	19.0445	19.1292	15.1625	21.5037	11.6864	23.8851	21.4227	13.5894	12.71	16.1428	17.9084	15.9866	12.995	16.4552	20.6116	27.5511	40.5759	14.6793	20.9585	20.6108	25.0963	36.1993	48.2634	28.8946	21.2131	24.6294	32.0722	20.5087	26.7459	41.9614	17.2116	18.9917	34.5551	7.15146	14.0777	9.77285	3.74887	14.7461	6.89047	17.8614	22.9773	29.3958	8.1298	17.0071	25.8029	45.0641	22.1954	15.4737	18.8841	19.3223	39.0868	19.0627	15.5613	17.6157	10.1445	21.3619	29.1454	27.2017	25.3457	16.3981	15.3954	18.8063	27.193	45.7672	21.381	29.1428	23.0203	17.6108	20.7772	14.7192	29.0889	29.6451	19.4901	17.5832	23.0187	23.9102	26.3297	23.1052	27.6042	24.9729	21.9664	11.8129	36.5856	27.5673	16.9783
C18B12.5	fbxa-97	WBGene00007667	1.15231	3.01468	0	4.366	3.59331	4.0009	1.63789	0.538675	1.34143	1.41806	0	0.850252	1.1593	1.82868	0	0	0	2.37114	0	0	0	0	1.41275	1.8854	0	0	0	2.05507	0	0	2.60119	0	0	1.26249	0	0	1.64404	1.29356	0	1.7927	0	1.43483	1.70224	8.78813	0	0	0	0	0	0	0	0	0	0	3.53407	0	0	3.35712	4.44732	0	0	0	0	0	9.77578	0	0	0	0	0	0	0	3.16174	0	1.41839	3.76941	4.26985	0	8.6151	0	0	2.96987	2.56288	18.1819	0	2.48293	0	3.18261	0	0	6.24912	0	0	9.99637	3.74166	5.53141	1.78846	0	2.57548	1.97393	17.7163	0	0	0	0	3.52667	2.73463	2.61104	8.21968	0	0	3.13928	0	0	4.17043	0	0	3.29868	0
C18B12.6	C18B12.6	WBGene00007668	8.09494	2.28069	5.44629	1.50173	17.443	10.2983	5.75666	2.51659	3.25586	4.798	2.58264	5.20721	9.04184	5.73276	3.81014	2.44377	2.25218	3.16164	4.29363	3.5312	5.86977	8.02229	5.91023	7.02527	5.26605	14.327	9.87885	7.98507	17.0885	3.75268	10.7599	13.3478	5.11028	11.076	7.72783	18.3073	14.7992	18.9791	15.627	20.2075	11.5001	20.7231	8.14647	12.0184	23.286	15.6821	12.4984	12.6499	28.6849	17.5723	17.0206	28.9471	5.74257	21.1897	24.2647	30.7176	27.1695	27.4318	32.3176	27.5214	25.0488	18.9959	21.7062	15.9754	27.9227	34.0724	21.0343	23.7169	15.6397	5.14241	21.5188	11.202	23.106	28.463	18.723	8.37163	22.3995	2.88003	12.4659	46.6613	8.33814	15.2334	36.4561	20.436	41.7642	30.2617	18.375	21.4608	33.4069	19.1625	23.9241	28.3865	16.7442	23.4707	15.9359	33.5384	34.7323	40.161	24.493	30.0641	24.5854	22.2644	28.5424	15.3329	19.2873	24.5652	26.1895	16.6576	28.2419	26.2935	17.2378	21.169	16.4984	28.756	32.7951	33.0623	11.7969	19.5572	14.3547
C18B2.1	C18B2.1	WBGene00015952	0	0	0	0	0	0	0	0	0	0	0	0	0	0	0	0	0	1.21395	0	0	0	0	0	0	0	0	0	0	0	0	0	0	0	0	0	0	0	0	0	0	0	0	0	0	0	0	0	0	0	0	0	0	0	0	0	0	0	0	0	0	0	0	0	0	0	0	0	0	0	0	0	0	0	0	0	0	0	0	0	0	0	0	0	0	0	0	0	0	0	0	0	0	0	0	0	0	0	0	0	0	0	0	0	0	0	0	0	0	0	0	0	0	0	0	0	0	0	0	0
C18B2.2	C18B2.2	WBGene00015953	0	0	0	0	0	0	0	0	0	0	0	0	0	0	0	0	0	0	0	0	0	0	0	0	0	0	0	0	0	0	0	0	0	0	0	0	0	0	0	0	0	0	0	0	0	0	0	0	0	0	0	0	7.5022	0	0	0	0	0	0	0	0	0	0	0	0	0	0	0	0	0	0	0	0	0	0	0	0	0	0	0	0	0	0	0	0	0	0	0	0	0	0	0	0	0	0	0	0	0	0	0	0	0	0	0	0	0	0	0	0	0	0	0	0	0	0	0	0	0	0
C18B2.3	C18B2.3	WBGene00015954	2.0342	2.24837	4.12381	0	8.05208	5.29542	0	0	0	0	0	0	1.02924	0	0	0	0	0	0	0	0	0	0	0	0	0	0	1.78953	0	0	0	0	0	0	0	0	0	0	0	0	0.795788	3.35092	0	0.855142	0	0	0	0	0	0	0	0	7.5022	0	0	0	0	0	0	0	2.59443	0	0	0	0	0	0	0	9.66353	3.2266	0	0	0	0	0	0	0	0	0	4.35102	0	0	0	0	0	0	0	0	0	0	0	0	0	0	0	0	0	0	0	0	3.1588	0	0	0	0	0	0	0	0	0	3.15973	1.40508	0	0	0	0	0	2.5953	0
C18B2.4	C18B2.4	WBGene00015955	10.855	9.10593	4.09868	12.6093	16.4012	15.9907	23.0957	5.15611	5.10228	1.31557	5.27647	3.45404	32.0554	14.7139	4.49581	2.62252	6.02081	12.6668	8.90071	9.05939	5.83175	12.863	6.83952	21.3835	14.1222	7.03892	6.96674	8.68826	6.18214	15.0244	10.9661	8.05632	7.8186	19.4125	8.53565	11.9347	37.4695	22.7299	24.4443	26.1137	12.7654	15.6	13.9449	25.3171	10.0581	14.2756	10.7476	15.5001	10.1108	21.2736	8.16749	14.7565	52.0388	21.1362	12.9632	91.6683	46.161	11.743	21.1182	13.9847	23.3723	38.025	13.8032	12.9977	21.9192	24.9042	35.3404	12.3084	40.9719	20.9383	26.3364	21.6482	8.95885	24.7259	27.6546	6.91973	22.1134	7.88972	32.1478	60.9685	11.8902	27.1916	30.5195	39.3466	17.9337	17.3811	17.5715	26.0494	40.6652	17.0734	20.4494	18.1909	33.7725	12.7164	24.0877	18.4508	16.4703	23.4458	26.9684	19.8048	15.6094	19.3428	15.7457	14.4054	45.4963	41.7217	26.4694	32.1533	27.1267	22.05	37.3284	19.6245	19.9695	22.1047	20.9985	17.0102	17.4568	25.7746	56.5373
C18B2.5	C18B2.5	WBGene00015956	0	0	0	0	0	0	0	0	0	0	0	0	0	0	0	0	0	0	0	0	0	0	0	0	0	0	2.58594	0	0	0	0	0	0	0	0	0	0	0	0	0	0	1.62511	1.40149	0	0	0	0	0	0	0	0	0	0	0	0	0	0	0	0	0	0	0	0	0	0	0	0	0	0	0	0	0	0	0	0	0	0	0	0	19.188	0	0	0	0	0	0	0	0	0	0	0	0	0	0	0	0	0	0	0	0	0	0	0	0	0	0	0	0	0	0	0	0	0	0	0	0	0	0	0
C18B2.6	C18B2.6	WBGene00015957	0	0	0	0	0	0	0	0	0	0	1.05724	0	0	0	0	0	0	0	0	0	0	0	0	0	0	0	0	0	0	0	0	0	0	0	0	0	0	0	0	0	0	0	0	0	0	0	0	0	0	0	0	0	0	0	0	0	0	0	0	0	0	0	0	0	0	0	0	0	0	0	0	0	0	0	0	0	0	0	0	0	0	0	0	0	0	0	0	0	0	0	0	0	0	0	0	0	0	0	0	0	0	0	0	0	0	0	0	0	0	0	0	0	0	0	0	0	0	0	0
C18C4.1	glb-5	WBGene00015964	1.17423	0	0	0	0	0	0	0	0	0	0	0	0	0	0	0	0	0	0	0	0	0	0	0	0	0	0	0	0	0	0	0	0	0	0	0	0	0	0	0	0	0	4.18713	0	0	0	0	0	0	0	0	0	0	0	0	0	0	0	0	0	0	0	0	0	0	0	0	0	0	0	0	0	0	0	0	0	0	0	0	0	0	0	0	0	0	0	0	0	0	0	10.3281	0	0	0	0	0	0	0	0	0	0	0	0	0	0	0	0	0	0	0	0	0	0	0	0	0	0	0	0
C18C4.10	klc-2	WBGene00002215	7.3288	9.00143	6.31643	8.15524	28.4398	16.622	7.0024	6.9351	7.85588	5.12409	9.49761	15.5509	7.13055	7.32545	8.7376	7.50278	8.62867	8.49113	9.32216	11.9192	9.251	9.16354	8.85309	8.15378	5.17705	22.2754	14.8602	13.6457	15.7766	7.84663	13.2405	16.593	9.74051	7.42352	10.7271	15.1385	14.138	27.2887	15.389	29.015	18.575	16.5719	4.12658	9.75233	3.85272	16.7578	17.374	52.2684	16.5075	15.9123	20.4217	25.5623	23.0283	42.4279	27.4093	18.8771	22.807	25.9333	30.3454	25.2723	42.0458	38.9688	22.9896	14.3567	14.89	21.3251	36.7379	13.8069	4.54568	22.7349	18.7446	0.564707	27.3629	36.6485	20.5575	16.6208	20.9417	35.0563	44.5876	37.7557	13.3908	3.39235	40.6056	32.2152	72.0816	30.1013	44.7237	36.2393	44.2684	42.4775	39.1035	29.7868	19.708	27.503	35.0773	47.4151	29.5407	46.2023	51.1452	55.2848	44.4876	50.6542	38.964	20.476	32.3779	42.7309	56.2661	49.9036	37.7769	40.4842	41.5113	37.4833	26.1971	32.5691	35.2265	32.3589	54.2758	27.7092	59.9287
C18C4.2	cft-1	WBGene00000477	0	0	0	0	0	0	0	0.498118	0	0	0	0	0	0	0	1.49212	0	0	0	0	0	0	0	0	0	0	0	0	0	0	0	0	0.968663	0	0	0	0	0	1.13797	0	0	0.903132	0	0	0	0	0	0	0	0	0	0	0	0	0	0	2.30656	0	0	0	0	0	0	0	0	0	4.67472	0	0	3.2266	0	0	8.36754	0	0	0	0	0	0	0	0	0	0	0	0	0	0	0	0	0	0	11.0756	0	0	0	0	0	0	0	0	2.00345	0	0	0	0	4.21527	0	5.14776	17.8902	0	0	0	0	0	0	0	0	0	0
C18C4.3	ugt-48	WBGene00015965	0	0	0	0	0	5.29542	0	0	0	2.93636	1.78713	0	0	0	0	0	0	0	1.40861	2.86945	0	0	3.4586	0	0	0	0	0	0	0	0	0	0	0	1.78718	1.25617	0	0	0	5.50044	2.48637	0	0	0	0	0	0	0	0	0	0	0	0	0	0	0	0	0	0	0	0	0	0	0	0	0	0	0	0	0	0	0	4.2884	0	2.96971	6.8842	0	0	0	0	0	0	7.24583	2.31105	0	0	0	0	0	3.52997	2.45261	0	0	0	2.79237	0	0	0	0	0	6.81841	0	0	0	0	0	0	2.90328	0	0	0	33.452	17.8032	0	0	0	0	0	0
C18C4.5	C18C4.5	WBGene00015966	2.28893	11.2457	7.64207	15.0746	5.36733	12.28	20.826	6.10428	8.51003	8.20498	4.71557	3.68166	2.87618	3.67124	5.26225	1.6257	4.50919	5.00454	5.59163	5.44249	4.10151	3.14254	5.16223	11.0321	5.26605	9.15593	8.80691	4.84755	6.06802	10.4728	5.8877	8.8012	7.08243	6.16352	4.07129	8.16466	6.35295	4.33531	2.92953	5.64155	5.32509	1.66645	3.16301	4.45902	10.0581	0	3.11919	6.368	6.80312	13.6627	0	0	13.8583	13.3155	11.8357	13.2135	0	3.56578	11.2427	5.80382	5.46728	6.66031	9.02087	3.3902	4.34572	0	0	0	9.66353	3.2266	9.88326	0	0	0	6.20975	10.7108	0	0	0	0	0	9.33249	11.857	3.95244	19.9169	8.86633	10.8847	23.3706	6.8066	10.5681	22.4522	18.8747	14.0296	0	0	11.0359	7.21319	15.6445	12.0867	6.23433	13.597	3.10928	9.98432	0	4.86161	47.7577	15.2654	12.6116	10.1365	2.6791	9.75951	10.639	16.2598	0	0	2.72066	0	3.08584	6.51733
C18C4.7	C18C4.7	WBGene00015968	0	0	0	0	0	0	0	0	0	0	0	0	0	0	0	0	0	0	0	0	0	0	0	0	0	0	0	0	0	0	0	0	0	0	0	0	0	0	0	0	0	0	0	0	0	0	0	0	0	0	0	0	0	0	0	0	0	0	0	0	0	0	0	0	0	0	0	0	0	0	0	0	0	0	0	0	0	0	0	0	0	0	0	0	0	0	0	0	0	0	0	0	0	0	0	0	0	0	2.74723	0	0	4.0371	0	0	0	0	0	0	0	0	0	1.53238	1.8451	0	0	0	0	0	0
C18C4.9	glb-6	WBGene00015969	0	0	0	0	0	0	0	0	0.372652	1.40296	0	0	0	0	0	0	0	0	0	0	4.10151	3.63149	1.21697	0	0	0	1.45995	0	0	0	2.94075	4.9367	0	1.21316	0.893827	0	0	0	0	2.25579	1.81478	0.373598	0.754352	0	0	0	0	0	0	0	0	0	0	0	0	0	0	0	0	0	0	0	0	0	0	0	0	0	0	0	4.92559	0	0	0	1.884	0	0	3.13862	0	0	0	0	0	0	0	0	0	0	0	0	0	0	0	0	0	0	0	0	0	0	0	0	0	0	0	0	0	0	0	0	0	0	0	0	0	0	0	0	0
C18D1.1	die-1	WBGene00000995	4.31288	14.4679	3.62915	11.7091	7.69493	24.8656	4.91727	6.76519	13.2164	9.09185	8.77104	11.5082	3.59366	7.59515	42.8617	26.4173	41.8046	39.4319	21.4863	30.514	10.5037	25.284	9.90721	10.0312	60.163	47.7423	74.8208	66.1991	61.5387	62.7695	86.1245	65.5713	75.3677	87.2879	91.8754	94.6619	40.6401	126.336	77.7653	94.0298	72.6932	92.6294	64.1478	34.0354	160.531	78.5945	124.204	45.1918	113.436	116.203	169.418	132.189	186.73	98.3563	120.916	152.609	208.951	143.29	96.4696	88.0561	105.864	114.75	58.4044	103.438	53.6235	90.7906	112.903	46.6183	26.6941	127.4	17.9367	32.1589	100.354	87.2025	77.7931	76.4755	40.0833	130.719	55.7421	183.224	50.7559	7.90931	92.1702	52.4084	93.4363	61.3996	48.746	118.778	71.2835	118.8	76.5147	73.6794	114.2	58.3442	139.476	132.942	83.9176	181.659	173.218	99.6864	99.8028	51.0278	60.1095	33.7585	51.0403	136.809	48.8578	64.9226	33.1365	32.3643	39.543	91.0669	78.8838	98.0746	27.8001	163.294	82.1166	118.969	48.9874
C18D1.2	C18D1.2	WBGene00007669	0	0	0	0	0	0	0	0	0	0	0	0	0	0	0	0	0	0	0	0	0	0	0	0	0	0	0	0	0	0	0	0	0	0	0	0	0	0	0	0	0	0	0	0	0	0	0	0	0	0	0	0	0	0	0	0	0	0	0	0	0	0	0	0	0	0	0	0	0	0	0	0	0	0	0	0	0	0	0	0	0	0	0	0	0	0	0	0	0	0	2.45261	0	0	0	0	0	0	0	0	0	3.10221	0	0	0	0	0	0	0	0	0	0	0	0	0	0	0	0	0	0
C18D1.3	flp-4	WBGene00001447	0	0	0	0	0	0	0	0	0	0	2.12855	0	0	0	1.19315	0	0	2.007	1.3475	0	0	0	0	0	0	0	0	0	0	0	0	1.78705	0.968663	1.48805	2.11966	0	0	0	0	0	0	1.80649	0	0	0	0	5.08222	0	0	0	0	0	8.4159	0	0	0	26.9263	0	3.19926	0	0	0	0	0	0	0	0	0	0	3.45318	0	0	0	0	0	0	8.54074	0	0	0	0	0	0	0	7.22957	0	0	3.35026	0	0	0	0	5.07988	0	3.84153	0	0	0	0	0	0	4.48866	14.8921	3.97951	0	0	8.03325	0	0	4.8822	2.26892	1.78888	0	0	0	0	4.13828	0	0
C18D1.4	stg-1	WBGene00007670	0	0	0	0	0	0	0	0	0	0	0	0	1.02924	0	0	0	0	0	0	1.20586	0	1.56773	0	0	0	0	1.56609	0	0	1.87611	0	0	0	0	1.59392	3.0933	5.44368	2.21562	0	2.52609	8.62546	7.17838	2.09331	0.855142	0	0	0	0	5.21705	0	0	0	0	0	0	0	16.3605	2.67828	0	3.15753	0	0	0	0	2.97488	3.03307	0	0	0	0	0	0	0	0	8.25055	2.96855	4.89198	3.13862	6.29941	0	0	0	6.82744	0	0	0	5.67323	4.86998	0	0	0	0	2.13775	0	6.73968	2.63251	9.09226	0	16.3277	0	3.1588	0	2.90253	7.87463	0	0	0	0	0	0	0	2.62235	3.35701	0	0	0	0	5.30623	0
C18D11.1	C18D11.1	WBGene00007679	0	2.77418	0	0	0	0	0	0	0	0	0.712868	1.4374	0.586246	0	0	1.6343	3.89868	1.21395	1.47867	0	0	0	0	0	0	2.01689	0	2.05507	0	0	0	4.4842	0	0	0	0	0	0	0	0	0	0	1.72788	0	0	0	10.1657	0	0	0	0	0	0	4.34983	3.53407	0	0	6.00575	2.99654	8.69602	12.7187	2.51945	0	0	4.81694	0	0	6.71593	0	0	0	0	4.2884	0	0	10.7108	0	0	0	0	0	8.98404	6.17602	6.84751	0	0	0	0	0	2.61941	3.80747	2.79399	5.59579	0	4.38617	0	17.1245	0	3.83557	16.5984	3.91582	6.231	3.93944	3.97951	7.80853	0	0	2.90328	0	3.55536	0	3.87891	0	0	0	8.66607	0	0	0
C18D11.10	C18D11.10	WBGene00194727	0	0	0	0	0	0	0	0	0	0	0	0	0	1.68709	0	0	0	0	0	0	0	0	0	0	0	2.01689	2.58594	0	0	1.87611	0	2.9891	0	0	0	0	0	0	0	0	0	0	0	1.45446	0	0	0	0	0	0	0	0	0	0	0	0	0	0	0	0	0	0	0	0	0	0	0	0	0	0	0	0	0	0	2.39783	0	1.78345	0	0	0	0	0	0	0	0	0	0	0	0	0	0	0	0	0	0	0	0	0	0	0	0	0	0	0	0	0	0	0	0	0	0	0	1.8451	0	0	0	0	0	0
C18D11.2	maa-1	WBGene00007680	0	0	0	0	0	0	0	0.904803	0.860832	0	1.13929	0	0.586246	0	0.905217	1.49212	1.26597	1.46948	3.59335	0	4.14182	0	3.29511	0	5.83864	2.01689	0	0	0	1.87611	1.80258	0	1.60771	0	0	1.83586	1.83355	2.71865	15.3128	32.8768	2.02875	1.78544	0	1.71049	0	0	0	0	0	16.1726	0	0	0	0	10.5625	0	5.05546	0	3.53301	3.78212	0	0	0	4.38633	4.34572	0	0	0	0	0	0	0	6.18848	0	25.4241	33.027	4.26985	0	4.24586	0	1.97739	0	7.88369	5.55272	0	3.10973	5.55224	0	0	4.24423	4.22422	0	7.15962	0	24.7094	11.511	8.88941	0	7.6317	20.847	10.2601	0	3.98746	9.31275	0	2.63012	5.26279	4.14031	0	4.21551	0	57.2956	20.2787	6.4381	0	23.7003	0	7.15423	0
C18D11.3	C18D11.3	WBGene00007681	3.96553	3.99025	4.36677	3.79771	8.38198	9.78066	13.2431	1.76918	2.80942	2.33967	1.7043	2.5189	4.56017	1.57479	0	3.05247	1.9491	0.81694	1.83797	2.23971	0	3.14254	1.52374	41.5371	5.83864	3.9068	1.9869	2.23024	0	3.11776	1.80258	2.4233	1.7707	1.8574	1.85469	8.09504	3.23319	0	2.21155	3.3841	1.6604	0	5.10796	32.1223	0	0	6.23914	0	4.53758	3.4253	0	29.5166	9.22055	7.74963	6.46608	35.3156	5.16527	5.0052	9.57443	7.58644	6.02023	8.21804	9.53244	3.3902	4.34572	6.63533	24.0322	0	0	5.98537	6.80747	8.46182	23.3618	6.89668	4.63918	0	7.20547	3.5862	0	0	3.32277	59.0588	7.23919	3.73459	6.40622	5.15095	4.59349	7.43242	8.50888	8.85391	4.63473	7.2511	8.26966	0	4.74166	8.67307	3.2055	0	3.81492	18.0313	6.03944	12.0188	10.3882	10.5709	0	14.0587	2.73463	8.93425	8.9597	0	3.15973	2.43094	6.55426	0	7.65949	0	0	3.68092	8.46255
C18D11.4	rsp-8	WBGene00004705	109.856	133.52	70.0569	111.188	61.0798	58.4559	37.7311	112.2	75.0689	48.6202	33.4024	26.821	39.7307	77.2688	85.0258	108.925	97.903	80.1878	87.4454	106.488	58.7428	83.6082	75.5901	106.678	88.8526	55.4192	58.5785	38.9056	85.6252	58.5102	104.768	78.5967	67.1029	65.1276	186.066	75.01	104.073	70.2143	82.7206	207.688	92.7254	162.526	133.374	167.052	120.026	194.98	89.1176	87.0121	71.1714	95.2318	132.407	81.5507	37.4135	125.373	202.841	32.2957	265.329	83.9103	86.5508	87.3459	157.323	116.288	130.73	70.1193	118.028	99.5791	100.354	112.508	14.322	63.504	71.0555	43.0927	53.6943	95.0404	84.0954	35.1679	97.8298	65.8909	56.9085	73.1652	103.569	40.5721	78.2865	97.015	206.431	161.802	99.9526	180.295	132.893	159.924	140.736	103.827	208.351	90.2722	150.554	208.957	113.172	238.562	155.697	189.643	139.331	122.702	192.209	108.292	192.975	100.104	221.697	133.372	192.212	133.743	155.408	114.983	101.654	206.932	108.516	19.7205	224.038	163.498	131.269
C18D11.6	C18D11.6	WBGene00007682	0	0	0	0	0	0	0	0	0	0	0	0	0	0	0	0	0	0	0	0	0	0	0	0	0	0	0	0	0	0	0	0	0	0	0	0	0	0	0	0	0	0	0	0	0	0	0	0	0	0	0	0	0	0	0	0	0	0	0	0	0	0	0	0	0	0	0	0	0	0	0	0	0	0	0	0	0	0	0	0	0	0	0	0	0	0	0	0	0	0	0	0	0	0	0	0	0	0	0	0	0	0	0	0	0	0	0	0	0	0	0	0	0	0	0	0	0	0	0
C18D11.7	C18D11.7	WBGene00044232	0	0	0	0	0	0	0	0	0	0	0	0	0	0	0	0	0	0	0	1.20586	3.17766	1.56773	1.15259	0	0	0	0	0	0	0	0	1.78705	0	0	1.78718	1.29691	0	0	0	1.12776	6.44528	0	0	0	0	0	0	0	0	0	0	0	0	0	0	0	0	0	0	0	0	0	0	0	0	4.25011	0	0	0	0	0	0	0	0	0	0	0	0	0	0	6.74184	0	0	0	0	0	0	0	0	0	0	0	0	0	0	0	0	0	0	2.76674	0	0	0	0	0	0	0	0	0	0	0	1.53238	0	0	0	0	0	1.7417	0
C18D11.9	C18D11.9	WBGene00045211	0	0	0	0	0	0	0	0	0	0	0	0	0	0	0	0	0	0	0	0	0	0	0	0	0	0	2.58594	0	0	0	0	0	0	0	0	0	0	0	0	0	0	0	0	0	0	0	0	0	0	0	3.5813	0	0	0	0	0	0	0	0	0	0	0	0	0	0	0	0	0	0	0	0	0	0	0	0	0	0	0	0	0	0	0	0	0	0	0	0	0	0	0	0	0	0	0	0	0	0	0	0	0	0	0	0	0	0	0	0	0	0	0	0	0	0	0	0	0	0	0	0
C18D4.2	fbxa-136	WBGene00007672	0	0	0	0	0	0	0	0	0	0	0	0	0	0	0	0	0	0.606903	0	0	0	0	0	0	0	0	0	8.2233	4.12559	0	0	1.49437	0	0	0.699776	0	0	0	0	0	3.63	0	0	0	0	0	3.11919	0	3.83687	0	0	0	0	0	0	0	0	1.88527	0	0	6.16761	2.51945	0	0	0	0	0	0	0	0	0	0	0	0	0	0	3.35985	6.45011	0	0	0	0	3.7135	0	0	0	0	0	0	0	2.45261	4.37201	0	0	1.45279	0	0	0	0	0	4.11055	0	0	0	0	0	0	0	0	0	0	0	0	0	0	0	0	0	0
C18D4.3	C18D4.3	WBGene00007673	0	0	0	0	0	0	0	0	0	0	0	0	0	0	0	0	0	0	0	0	0	0	0	0	0	0	0	0	0	0	0	0	0	0	0	0	0	0	0	0	0	0	0	0	0	0	0	0	0	0	0	0	0	0	0	0	0	0	0	0	0	0	0	0	0	0	0	0	0	0	0	0	0	0	0	0	0	0	0	0	0	0	0	0	0	0	0	0	0	0	0	0	0	0	0	0	0	0	0	0	0	0	0	0	0	0	0	0	0	0	0	0	0	0	0	0	0	0	0
C18D4.4	C18D4.4	WBGene00007674	0	0	0	0	0	0	0	0.472131	0	0	0	0	0	0	0	0	0	0	0	0	0	0	0	0	0	0	0	0	0	0	0	0	0	0	0	3.12633	0	0	0	0	0	0	0	0	0	0	0	0	0	0	0	0	0	0	0	0	0	0	0	0	0	0	3.25824	0	0	0	0	0	0	3.38175	0	0	0	0	0	0	0	0	0	0	0	0	0	0	0	0	0	0	0	0	0	0	0	0	0	0	0	0	0	0	0	0	4.18351	0	0	0	0	0	0	0	0	0	0	0	0	0	0	0	0
C18D4.5	srz-25	WBGene00014679	0	0	0	0	0	0	0	0	0	0	0	0	0	0	0	0	0	0	0	0	0	0	0	0	0	0	0	0	0	0	0	0	0	0	0	0	0	0	0	0	0	0	0	0	0	0	0	0	0	0	0	0	0	0	0	0	0	0	0	0	0	0	0	0	0	0	0	0	0	0	0	0	0	0	0	0	0	0	0	0	0	0	0	0	0	0	0	0	0	0	0	0	0	0	0	0	0	0	0	0	0	0	0	0	0	0	0	0	0	0	4.07595	0	0	0	0	0	0	0	0
C18D4.6	C18D4.6	WBGene00007675	0	0	0	3.6573	7.23581	4.05934	2.18412	8.67558	10.0977	9.61163	7.13417	4.50255	8.91715	1.76116	3.98366	5.0445	5.50615	6.79357	9.50544	14.6257	6.35688	1.85154	7.14958	8.58509	7.09752	10.694	18.0783	10.3216	10.082	3.20865	9.24535	3.48919	4.93702	8.06948	7.37264	8.83574	5.08681	3.06958	4.24481	6.66609	2.83839	6.71991	7.28596	6.11875	13.861	9.88396	2.15992	15.1313	23.3794	3.4253	17.0408	14.7565	8.05392	28.5228	15.1153	29.4783	24.4979	13.2676	22.4957	19.1801	22.3733	21.7339	24.7999	25.2012	29.837	14.6074	10.0475	12.1095	9.66353	19.7139	13.0699	4.91416	27.7369	36.9479	13.2844	11.1034	9.4833	11.6326	11.1929	0	2.09445	9.56544	12.7572	16.4469	19.5045	24.7722	6.95329	11.2255	0	16.9336	19.9567	22.8501	11.7176	21.338	8.3141	21.7276	11.3669	0	17.9709	13.5539	30.4651	9.00154	10.8249	26.3451	34.946	9.93041	15.171	28.6533	10.285	19.3342	17.1035	3.80264	13.2173	15.56	4.17043	10.8866	29.2858	7.89486	8.77079
C18D4.8	C18D4.8	WBGene00007677	0	0	0	0	0	0	0	0	0	0	0.74159	0	0	0	0	0	0	0	0.811125	0	1.58864	0	0	0	0	0	0	0	0	1.71556	0	0	1.14203	0	0	0	0	0	0	0	0	0	0	0	0	0	0	0	0	0	0	0	0	0	0	0	0	0	0	0	0	0	0	0	0	0	0	0	0	0	0	0	0	0	0	0	0	0	0	0	0	0	0	0	0	0	0	0	0	0	0	0	0	0	0	0	0	0	0	0	0	0	0	0	0	0	0	0	0	0	0	0	0	0	0	0	0	0	0
C18D4.9	srz-90	WBGene00007678	0	0	0	0	0	0	0	0	0	0	0	0	0	0	0	0	0	0	0	0	0	0	0	0	0	0	0	0	4.12559	0	0	0	0	0	0	0	0	0	0	0	0	0	0	0	0	0	0	0	0	0	0	0	0	0	0	0	0	0	0	0	0	0	0	0	0	0	0	0	0	0	0	0	0	0	0	0	0	0	0	0	0	0	0	0	0	0	0	0	0	0	0	0	0	0	0	0	0	0	0	0	0	0	0	0	0	0	0	0	0	0	0	0	0	0	0	0	0	0	0
C18E3.1	C18E3.1	WBGene00015970	0	0	0	0	0	0	0	2.15143	1.29228	1.51563	0.630557	0.71861	2.49945	0	2.712	0	1.94904	0.606903	1.03839	3.61847	0	0	3.35712	0	0	3.31303	6.00938	2.48751	4.46028	3.10904	0	7.18453	1.11217	4.21082	3.29957	5.87983	1.64404	2.72131	0	3.6376	8.70192	0.721214	0	1.45446	0	0	5.54511	4.3581	11.3028	0	3.71454	0	7.71465	12.5833	0	31.2799	3.76697	0	8.43575	5.03943	0	28.5172	10.567	10.2407	6.03747	3.03307	3.32362	7.33944	9.66353	6.55655	13.6166	6.28428	9.06084	0	0	6.8842	3.35985	2.64115	3.23763	19.188	8.34887	0	2.56288	5.27947	2.88954	0	7.05093	5.75562	6.24375	0	0	9.50838	3.40838	21.7072	2.9488	0	4.17165	15.2924	4.48426	11.5118	3.4927	7.09882	2.90253	7.87463	7.93181	5.86379	9.61143	4.35468	5.30253	7.38445	5.10174	6.23633	0	0	4.60531	0	7.52698	9.12453	4.15011
C18E3.2	swsn-2.2	WBGene00015971	12.5094	10.506	17.2524	35.3536	48.7441	39.7647	29.4687	18.0883	11.3137	12.3609	10.9389	4.79647	15.9535	36.2188	22.5291	12.5124	45.0058	43.3559	18.3247	20.9562	30.373	16.7513	21.3273	43.2672	35.5798	24.5914	29.9355	16.638	25.1285	32.2048	23.4388	24.3384	20.63	46.7183	32.8153	29.4437	36.9797	21.7325	11.3499	20.3833	24.1561	27.5407	20.1418	27.3917	62.0019	51.128	35.4461	72.659	23.2149	26.727	43.2461	21.6414	29.7674	16.5871	59.4823	59.3379	41.0852	45.0245	25.1018	25.9506	33.9475	45.8907	42.9278	12.9296	41.2781	24.0755	90.6225	35.7097	9.79824	39.6449	21.6443	1.94098	56.6416	41.1702	13.354	31.7198	24.1542	11.9101	27.5037	35.4632	18.7911	24.862	53.9332	57.7606	33.2113	53.7359	65.2291	39.7447	52.8592	32.4167	41.4109	80.216	62.4733	30.4145	29.2724	66.8714	35.7983	53.123	31.1939	46.4781	35.31	52.3927	48.8228	48.8177	69.7146	40.105	47.7074	24.5345	70.7787	62.2813	48.9977	22.3046	30.3172	34.4362	24.6311	15.6909	39.6646	24.1034	36.7214
C18E3.3	C18E3.3	WBGene00015972	22.3078	12.11	14.9211	6.05579	20.5994	18.568	11.6646	8.94165	9.03204	13.1403	3.21335	2.89613	8.49594	22.3505	8.12937	24.4646	11.6363	18.1677	12.2262	10.8446	10.4823	8.75308	7.89489	13.1287	33.3942	6.99435	16.4929	3.55747	29.1022	28.849	21.719	24.8264	18.444	26.947	20.9368	19.8421	14.6178	28.4633	9.89824	19.3472	24.1473	15.1975	8.81846	6.79405	30.463	11.636	62.4584	19.6045	43.3401	44.6795	26.0614	99.5766	29.4392	25.9556	27.9664	16.0797	52.2655	41.7588	33.2453	49.5354	40.2831	34.9804	41.2967	25.2889	22.4071	36.1744	43.1876	29.427	2.98538	9.9307	8.67284	1.36771	23.9745	11.2692	11.7498	19.5811	20.9742	28.1291	25.5683	12.0039	3.32168	15.0546	44.2689	40.1577	43.3948	34.4688	21.56	18.0561	24.2066	44.5639	14.7798	32.8698	17.4424	23.2194	29.1113	55.6746	33.7073	48.8698	31.1435	28.763	34.0188	16.8628	28.4714	45.8197	24.7733	19.2913	20.2689	14.7672	124.042	22.6473	19.2601	13.4057	21.7023	68.898	18.0663	4.35597	16.9859	24.4748	26.2343
C18E3.4	C18E3.4	WBGene00015973	0	0	0	0	0	0	0	0.556888	1.88054	1.60934	1.80206	1.73923	0.586246	1.68709	0	1.19181	1.26597	7.50973	3.23757	5.79639	0	4.05199	3.72825	6.08404	2.6327	2.90538	0	2.38495	3.55803	3.00292	0	2.9891	2.53786	0	4.29798	1.47031	2.51488	1.81399	1.37628	0	2.4093	1.46095	0	0	0	9.06664	6.24247	0	3.09877	0	5.80493	14.6793	0	4.34983	0	0	4.61369	25.6875	3.69904	4.69156	5.1559	0	0	0	0	3.03307	0	0	0	1.99464	0	0	0	8.38987	0	0	0	0	3.56085	0	0	2.96987	2.56288	7.01524	6.40622	10.664	2.72019	5.54174	6.46791	8.42559	10.6157	0	0	0	0	5.25994	7.29007	0	3.81492	5.67592	0	0	4.18351	7.6655	0	0	4.53119	0	17.119	5.39619	0	0	3.72581	0	0	2.72066	0	5.72328	0
C18E3.5	C18E3.5	WBGene00015974	26.4105	21.4618	77.4293	39.6994	54.165	27.9794	36.7495	12.22	20.2123	19.6631	13.1326	17.2104	14.1317	16.7304	9.46832	15.8001	8.34893	22.9234	12.1528	12.395	11.7297	2.6875	20.2588	11.2394	10.5347	9.78977	4.71159	7.91595	14.2594	6.50107	3.31187	7.94064	7.0961	18.6901	4.11005	7.93796	16.4253	15.2536	3.68343	18.2617	36.4249	20.747	9.19247	12.3081	10.0581	8.2176	5.08222	0	3.09877	17.4056	6.24288	11.4963	5.23649	0	10.6048	0	7.26547	10.0523	4.75365	5.45262	6.07271	5.54439	8.11404	0	9.96485	9.16596	34.7793	0	13.3579	4.89947	1.87421	4.91416	6.58926	6.48515	2.72806	3.76941	4.28559	5.95298	6.42573	0	16.4413	6.47685	7.67372	15.4655	33.2168	7.66809	21.4374	11.6553	7.45573	15.3864	16.8021	8.39126	10.2235	0	6.90502	9.86576	13.5526	17.1476	11.6767	6.99505	8.33262	7.63177	12.0951	7.49752	8.27325	6.18768	6.98469	11.3597	8.77492	9.92018	4.20924	1.40508	1.8451	12.8793	10.2663	29.6627	0	10.5912	32.6733
C18E3.6	cas-2	WBGene00015975	12.774	26.0236	23.0512	41.3544	61.8976	37.5612	49.8484	16.5793	19.6774	9.44987	29.8552	18.624	64.7219	26.7188	31.1429	34.0804	46.0575	13.8403	28.8803	46.355	4.4358	33.2577	28.821	73.1397	18.7535	18.088	32.3862	15.0967	29.6465	24.8126	22.5893	26.1454	25.9281	44.487	42.0664	28.6261	26.0874	28.9547	23.2496	74.7921	24.9684	28.2465	64.4636	53.9041	26.5007	14.8969	18.9487	11.9504	14.51	28.3648	20.8995	25.7694	14.8897	21.1385	103.623	18.6723	30.1617	5.56172	13.6436	14.3704	42.1722	15.4526	13.1111	15.6671	24.464	34.4751	35.2887	14.0985	25.3104	18.8098	3.06047	15.5621	21.3821	17.8854	11.7978	18.3312	13.6231	12.9475	10.0521	11.8097	26.4348	50.7298	11.4198	11.3434	10.7408	10.0612	16.1092	9.40796	8.99056	8.75459	15.798	12.7489	11.4614	21.2886	27.6972	13.2036	11.1549	15.2924	11.761	10.5907	15.0253	9.46202	12.1796	9.36612	16.9088	8.251	16.6026	9.29617	22.6388	15.8585	19.4209	16.5592	9.43825	22.0076	6.90434	2.72066	17.135	17.0031	77.6451
C18E3.7	ppw-1	WBGene00004093	7.62109	11.5743	13.4656	22.6468	24.004	17.353	13.1903	22.023	22.2816	14.1915	23.6294	4.18509	5.02672	22.4947	30.013	22.0645	33.4792	27.8604	28.3792	16.7106	5.12523	5.70247	9.13141	4.62928	8.71061	16.1777	14.4105	14.7561	13.2731	14.9325	21.0105	16.4766	12.1705	10.8511	5.77095	9.51472	10.6655	5.08589	7.87856	19.7101	10.55	3.46493	3.35651	2.79976	20.8139	20.4803	9.46844	12.637	10.535	6.85144	8.91914	0	7.27613	12.6059	0	10.6175	3.95509	8.70095	4.72349	8.85997	24.5905	10.0815	0	6.71053	9.83071	10.6392	13.2993	6.71593	12.6513	6.69849	0	0	3.16174	0	6.37655	4.17444	1.78345	2.64115	5.02897	4.35102	2.09445	8.61326	12.2937	8.27188	6.68435	8.47236	0	5.61851	6.24375	0	0	0	0	0	4.46107	3.36135	7.37264	0	20.0153	3.71135	10.1933	13.0776	5.47924	0	8.57163	0	0	13.1377	22.4303	3.55536	9.86716	6.83362	4.90789	0	0	0	13.0882	5.6707	18.4
C18E3.8	hop-1	WBGene00001985	14.7868	7.54767	18.0149	15.7177	18.5381	24.2326	21.4054	9.95334	16.8748	23.629	18.6827	19.9362	10.6775	1.94775	3.76255	14.346	1.64529	5.21217	4.72436	19.2955	3.58194	4.89177	11.6544	22.3688	0	0	2.66091	1.78953	4.11076	9.01095	0	4.28352	1.14203	2.36536	3.99523	5.54938	2.57994	2.21562	2.27621	0	2.55834	3.18784	11.6492	28.8857	0	0	0	0	6.30149	0	10.3729	0	0	4.42775	0	0	1.86548	0	4.98576	0	0	0	0	0	4.81694	0	7.32246	6.98765	0	1.99464	0	0	9.29793	21.0383	2.39783	0	4.26985	0	3.5811	0	1.97739	12.6408	6.17624	0	2.89402	6.18479	0	0	0	0	0	0	5.13481	0	9.48565	3.25768	3.9729	0	0	0	0	0	0	0	0	6.43112	0	17.4251	7.40992	10.7937	4.20924	0	0	5.34847	0	0	0	2.58954	10.5506
C18E3.9	C18E3.9	WBGene00015976	32.0266	22.5618	15.2088	53.0013	61.7142	48.2738	60.1024	11.1192	20.4925	20.7758	15.5382	9.95025	26.8817	7.97949	6.14062	6.60238	10.0501	8.59541	9.65941	4.83493	2.2406	5.84193	25.4207	83.6646	20.3402	7.36736	7.10334	16.4546	18.7073	10.3156	5.48345	3.62597	8.9677	7.9996	8.42818	5.93835	7.21977	8.50746	14.58	17.6906	5.79288	12.0779	60.4023	72.6785	10.0581	15.4834	9.60455	15.7622	13.8135	14.9135	11.7271	14.7565	9.14548	38.0162	25.588	0	24.9058	11.3338	24.1602	14.1692	6.00766	10.1038	12.795	16.0491	16.7204	7.91675	4.90451	7.83242	2.98538	12.5618	9.05161	8.46182	19.4016	0	13.5921	10.9527	25.8226	16.8533	16.1061	13.0563	12.2321	46.8325	22.2875	11.458	11.9111	35.5961	20.8027	33.5303	18.1308	21.8646	18.0022	31.1463	15.2513	25.7463	11.5786	14.1386	19.7697	15.2924	9.55357	16.6333	12.3579	13.4785	15.0564	22.9834	24.3997	10.7006	59.8085	23.8471	21.4532	4.07959	14.3088	14.3709	6.34872	19.3237	18.6909	5.02958	4.13828	19.6204	100.719
C18E9.1	cal-2	WBGene00000286	1.17423	0	0	0	0	0	0	0	0	0	12.0824	0	0	0	1.02751	0	1.9491	1.25608	1.62245	0	10.2575	3.63149	0	0	0	0	0	12.6386	0	0	0	2.9891	0	1.56098	2.69634	0	1.70867	0	0	0	0	0	0	0.855142	0	0	0	0	0	0	0	0	0	0	0	0	0	0	0	0	0	0	0	0	0	0	0	0	0	0	0	0	0	0	0	0	0	0	0	0	0	0	0	0	0	0	0	0	0	0	0	0	0	0	0	0	0	0	0	0	0	0	0	0	0	0	0	0	0	0	0	0	0	0	0	0	0	0	0
C18E9.10	C18E9.10	WBGene00007690	12.5935	7.14207	5.59204	63.4457	27.7046	50.1588	46.8779	13.1963	15.2003	26.003	12.1731	5.64665	16.1103	4.94162	25.4686	18.7742	13.7967	23.5719	12.4032	23.0899	6.14764	23.1421	18.1431	13.0477	39.6487	13.0128	21.085	17.5671	21.0478	3.32912	19.2241	5.3411	15.7795	23.7979	17.0287	12.442	21.5124	30.6443	22.0608	23.147	14.8463	22.6692	17.1841	17.0605	20.8139	22.6713	19.8191	27.7675	28.264	20.4604	33.332	12.8808	5.83888	19.8012	24.7422	37.3537	42.3507	17.4083	30.9501	11.1209	27.7022	26.1753	18.2868	21.3431	5.6435	19.9485	70.3926	1.62478	38.6683	15.4003	14	9.82953	22.0725	10.6036	17.8536	17.6684	17.6015	12.8981	12.3582	11.8097	5.1714	25.3908	24.0655	48.6546	31.6613	27.1065	25.1654	38.1437	30.8459	25.9437	19.6502	28.8912	39.4192	121.524	22.6681	18.653	82.9715	3.16335	27.8898	19.4819	32.1292	35.5092	27.7606	33.6036	28.4177	16.1832	40.4909	22.6188	27.5521	19.1044	23.5352	13.2969	32.38	39.7627	12.7682	19.947	17.9173	18.3882	22.3618
C18E9.11	ooc-5	WBGene00003870	49.0278	58.6022	17.1588	72.4613	114.337	75.7774	74.2164	32.992	16.1043	21.2003	20.9433	22.1219	29.196	37.2797	31.2917	34.8631	45.3754	38.5268	35.088	50.2493	9.38794	5.47047	24.66	52.0001	3.21476	32.2007	22.6671	13.0426	21.153	39.7418	36.9839	12.884	23.451	16.3224	26.7295	9.16564	23.3519	5.23675	11.2771	34.8382	43.5315	45.0432	27.9659	16.8675	15.3221	30.2249	27.275	18.9666	12.6435	7.21191	7.10669	14.6793	20.5773	15.3241	24.1021	18.5	19.266	26.4385	16.7218	11.1873	16.9073	13.6933	20.121	13.6503	14.5151	16.7759	11.2087	17.8833	10.3758	16.8518	10.4709	2.73816	14.1187	6.48515	15.4984	18.9956	12.2935	8.29135	25.2091	22.5334	27.4337	17.0836	26.731	32.5408	24.0293	27.1902	18.8015	41.1326	11.2638	34.5043	27.9851	19.1262	12.2463	25.4387	24.3853	23.5625	55.703	0	22.2668	33.3708	34.405	29.2014	25.2553	28.1162	32.7992	29.1851	23.7625	25.7778	21.3878	29.3888	16.2034	28.4569	14.3454	27.3582	23.2207	18.165	21.3613	23.6386	40.9188
C18E9.2	C18E9.2	WBGene00007683	19.3414	34.2362	45.0402	61.5198	50.075	4.31933	86.1614	26.2001	44.0405	43.0363	36.175	15.2068	151.06	14.3865	14.2456	13.9591	27.0082	21.4658	23.3688	22.0159	16.085	20.9958	24.9926	105.095	12.8492	47.009	35.2431	43.7797	33.305	6.6335	51.8586	18.3272	32.7902	22.0958	36.0759	28.7749	39.905	59.9754	39.4804	64.0215	30.7865	29.0474	59.1021	153.235	49.4002	77.2443	69.6754	22.6687	50.9341	68.8446	53.74	34.4559	30.2414	68.3005	42.0972	80.5924	126.175	84.1108	61.6786	41.951	143.788	100.107	55.8807	41.1807	56.0263	25.5782	64.9407	39.72	45.3016	33.7655	35.96	14.5626	12.1348	66.2839	46.5114	61.8145	93.4512	29.6847	47.1128	106.907	22.7875	107.133	51.0324	47.0473	60.3969	58.9871	86.6971	52.0863	44.9963	41.1644	76.0483	31.0672	51.2064	47.3341	87.0799	77.669	39.7072	140.301	71.9119	64.3086	45.9935	34.0009	72.3887	46.5301	82.5975	49.4859	37.9533	49.9788	60.6496	70.1892	58.659	59.4723	61.5696	94.2562	19.9948	168.015	48.4378	53.693	189.215
C18E9.3	szy-20	WBGene00004105	13.1467	12.074	23.6752	24.017	12.1035	45.8782	52.5685	11.2688	13.2393	15.8357	7.64235	26.775	18.4868	29.1281	13.2722	13.9625	45.2284	26.7186	24.4162	18.9543	10.7728	41.6885	13.7241	31.7226	37.3172	60.2495	43.0086	71.8391	51.6505	44.0629	62.6305	47.1654	61.0705	59.2464	50.7794	68.6406	58.9159	82.0605	64.2533	75.3482	55.0056	38.5389	14.8036	27.2297	35.0034	65.8301	43.6876	111.677	132.439	81.7137	63.3497	84.8109	74.028	123.216	90.4396	179.922	190.944	76.1399	83.1803	64.9722	146.913	96.6356	63.606	64.1516	65.63	55.2299	83.4419	41.3844	44.1449	65.7092	48.821	96.6344	105.864	36.2724	74.2645	30.823	63.9568	63.6629	39.9077	44.8678	22.4102	23.5465	90.1418	52.4387	73.7882	77.7224	109.585	82.1184	71.2894	51.2698	56.8062	72.0984	89.8702	92.1164	54.7363	89.7179	82.4707	70.8631	53.9166	101.922	86.7836	84.2949	57.8249	267.711	138.858	75.6973	108.494	62.6447	91.7631	101.303	84.3115	53.9983	116.934	94.8662	87.5273	38.9619	54.5028	61.5096	84.8847
C18E9.4	C18E9.4	WBGene00007684	64.4031	63.2394	40.6098	88.1165	91.389	94.0658	67.2874	18.8548	19.4421	10.1694	12.7064	12.5925	30.6966	69.9227	68.2834	45.3062	74.4056	60.1318	63.1277	73.9077	18.7999	88.9856	48.9123	41.5949	22.23	5.60426	27.4006	26.0303	49.7395	15.9581	48.7495	19.4369	27.3277	21.1977	17.4829	31.0533	33.1998	12.0506	14.2746	27.7794	24.1927	26.8255	11.8867	14.3994	18.8952	20.2145	31.6419	7.67222	19.5936	12.557	16.1535	8.27772	23.6318	35.6351	27.9859	10.8653	20.4811	32.2731	17.4908	23.0044	34.6942	31.4366	17.1196	26.7796	35.7863	20.2314	22.1172	36.4454	38.6683	6.39831	17.8712	35.8089	24.6431	16.3741	13.0844	26.0894	18.2814	16.0699	26.4268	33.8087	22.3126	18.7039	24.6588	18.1212	19.4108	20.1753	18.1158	14.241	16.3372	22.5263	30.7127	20.5857	28.7303	14.0182	18.6	22.8372	16.6376	17.1476	17.6053	31.5161	20.203	14.9851	22.8783	16.8968	24.0389	21.5275	19.1625	22.8021	18.9383	20.1952	33.5568	17.8385	14.4524	26.3139	17.072	49.1727	32.6784	26.9261	21.3913
C18E9.5	C18E9.5	WBGene00007685	2.0342	0	0	1.37065	3.59331	0.811074	0.545829	1.6114	0.819949	0.892038	0.709343	0.996437	1.32318	6.20259	5.7879	2.46083	1.15893	2.68023	1.62245	2.90946	3.62332	1.56773	1.21697	0	0	1.7101	2.74222	6.16672	0	1.87611	5.66538	1.79548	2.74649	1.48805	1.29059	6.83626	1.52981	1.29356	1.37628	3.72859	0	0.885734	1.40149	0	10.7216	0	3.11919	0	0	0	3.71454	0	0	10.6404	0	0	4.61369	7.92623	2.37669	3.66981	2.30966	0	11.8817	4.67557	5.53553	4.32566	3.32362	0	6.67815	0	0	0	0	0	14.3111	20.8046	6.83348	0	3.67482	6.39443	3.37051	2.43273	11.8256	0	2.88954	6.49326	18.0347	0	7.617	3.52997	10.3281	7.21027	3.33832	0	5.53199	0	7.87531	0	0	2.76674	5.03607	14.0293	6.44928	0	5.02168	3.32963	18.3551	0	0	4.21551	4.71068	14.2381	11.0767	0	4.34699	0	0	0	0
C18E9.6	tomm-40	WBGene00007686	23.7463	26.4542	30.3237	31.8169	27.7432	17.9601	18.0562	8.27695	11.6696	11.8979	12.7858	26.998	51.0369	3.4963	2.33633	1.74319	0	6.63399	3.90396	3.61847	3.14696	4.70434	24.5756	25.7659	0	6.75757	4.06384	3.68344	4.11076	3.67308	3.28827	9.11062	4.38241	4.92878	4.62825	6.36855	5.04483	4.24959	1.39592	7.31485	7.23047	5.56061	39.4127	51.7843	28.4024	19.7363	11.9312	0	11.8933	9.9081	11.4574	11.4963	13.6526	5.70749	16.0822	9.33501	19.9651	10.7354	7.22596	10.0894	15.991	13.8132	16.5316	18.245	12.964	4.87263	10.8134	13.7133	12.6513	8.21332	8.73734	4.91416	24.1432	20.6951	12.8102	12.2527	16.0731	2.90916	8.55385	11.3078	0	55.237	20.0315	21.9851	23.9891	22.2209	30.9894	13.9218	10.4264	18.9054	22.807	10.988	14.6201	18.8784	19.6994	22.0191	11.6732	29.7622	16.3168	26.2125	17.9383	18.5956	24.5005	15.4891	12.6822	16.0996	19.4092	26.05	31.14	12.1523	18.6188	23.8443	26.9355	20.9992	11.8143	26.5196	37.776	12.4994	50.1105
C18E9.7	C18E9.7	WBGene00007687	0	0	0	0	0	0.405487	0	0	0	0	0	0	0	0	0	0	0	0	0	0	0	0	0	0	0	0	0	0	0	0	0	0	0	0	0	0	0	0	0	0	0	0	0	0	0	0	0	0	0	0	0	0	0	0	0	0	0	0	0	0	0	0	0	0	0	0	0	0	0	0	0	0	0	0	0	0	0	0	0	0	0	0	0	0	0	0	0	0	0	0	0	0	0	0	0	0	0	0	0	0	0	0	0	0	0	0	0	0	0	0	0	0	0	0	0	0	0	0	0
C18E9.8	C18E9.8	WBGene00007688	0	0	0	0	0	0	0	0	0	0	0	0	0	0	0	0	0	0	0	0	0	0	0	0	0	0	0	0	0	0	0	0	0	0	0	0	0	0	0	0	0	0	0	0	0	0	0	0	0	0	0	0	0	0	0	0	0	0	0	0	0	0	0	0	0	0	0	0	0	0	0	0	0	0	0	0	0	0	0	0	0	0	0	0	0	0	0	0	0	0	0	0	0	0	0	0	0	0	0	0	0	0	0	0	0	0	0	0	0	0	0	0	0	0	0	0	0	0	0
C18E9.9	C18E9.9	WBGene00007689	0	0	0	0	0	0	0	0	0	0	0.709343	0	0	1.57479	0	1.49212	0	0.855232	0	1.26517	0	2.02575	0	0	0	0	0	0	0	1.71556	0	0	1.42522	0	1.05187	0	0.645147	2.37668	0	0	1.71749	1.33627	0	0	0	0	0	0	0	0	0	0	0	0	0	0	5.83469	3.52325	2.37669	0	2.64695	0	3.25824	3.13027	0	0	0	0	0	0	0	0	0	0	3.8832	0	3.12818	2.64115	0	0	0	0	0	0	0	0	0	3.86891	4.92928	0	0	0	3.33832	0	0	2.63251	0	0	0	0	0	0	0	0	0	3.32963	5.91196	4.35468	0	0	0	0	0	0	0	0	0	0	0
C18F10.2	C18F10.2	WBGene00015977	0	0	0	0	0	0	0	0	0	0	0	0	0	0	0	0	0	0	0	0	0	0	0	0	0	0	0	0	0	0	0	0	0	3.82999	0	0	0	0	1.13797	0	0	0	0	0	0	0	0	0	0	0	0	0	0	0	0	0	0	0	0	0	0	0	0	0	0	0	0	0	0	0	0	0	0	0	0	0	0	3.13862	0	0	3.37051	0	0	0	0	0	0	0	0	0	0	0	0	0	0	0	0	0	0	0	0	0	0	0	0	0	0	0	0	0	0	0	0	0	0	0	0	0	0
C18F10.4	srg-1	WBGene00005159	0	0	0	0	0	0	0	0	0	0.696847	0	0	0	0	0	0	0	0	0	0	0	0	0	0	0	0	0	0	0	0	0	0	0	1.56098	0	0	0	0	0	1.12776	0	0	0	0.855142	0	0	0	0	0	0	0	0	0	0	0	0	0	0	0	0	0	0	0	0	0	0	0	0	0	0	0	0	0	0	0	0	0	0	0	0	0	0	0	0	0	0	0	0	0	0	0	0	0	0	0	0	0	0	0	0	0	0	0	0	0	0	0	0	0	0	0	0	2.99753	0	0	0	0	0	0
C18F10.5	srg-2	WBGene00005160	0	0	0	0	0	0	0	0	0	0.757724	0.630557	0	0	0	0	0	0	0	0	0	0	0	0	0	0	0	0	0	0	0	0	0	0	0	0	0	0	0	0	0	0	0	0	0	0	0	0	0	0	0	0	0	0	0	0	0	0	0	0	0	0	0	0	0	0	0	0	0	0	0	0	0	0	0	0	0	0	0	0	0	0	0	0	0	0	0	0	0	0	0	0	0	0	0	0	0	0	0	0	0	0	0	0	0	0	0	0	0	0	0	0	0	0	0	0	0	0	0	0
C18F10.6	srg-3	WBGene00005161	0	0	0	0	0	0	0	0	0	0	0	0	0	0	0	0	0	0	0	0	0	0	0	0	0	0	0	0	0	0	0	0	0	0	0	0	0	0	0	0	0	0	0	0	0	0	0	0	0	0	0	0	0	0	0	0	0	0	0	0	0	0	0	2.3375	0	0	0	0	0	0	0	0	0	0	0	0	0	0	0	6.39443	0	0	0	0	0	0	0	0	0	0	0	0	0	0	0	0	0	0	0	0	0	0	0	0	0	0	0	0	0	0	0	0	0	0	0	0	0	0	0
C18F10.7	C18F10.7	WBGene00015978	23.2791	5.51578	19.6441	104.594	63.3489	102.115	61.5931	30.3705	24.0823	25.7474	19.1694	24.11	20.3914	36.499	56.353	43.3166	35.318	17.7222	30.1176	26.3465	23.0748	30.0156	17.8367	52.5301	59.2921	15.4554	31.6104	26.2186	24.2687	32.0332	28.6784	52.7474	20.4699	19.2238	29.6588	22.3193	19.8353	41.7054	23.9723	37.783	29.1962	42.6584	54.6511	40.3514	28.1525	19.4846	20.1616	24.9269	12.9097	19.288	14.8689	38.8333	24.6604	34.3305	33.4651	36.5951	46.3256	22.9	19.9952	14.2882	29.0973	28.1892	20.6204	14.261	18.5227	22.9964	23.6316	11.5601	58.0166	14.5995	3.74887	4.11135	12.7547	43.758	18.205	29.3378	32.507	7.30042	20.435	26.0083	6.81921	79.545	29.0131	30.8608	28.0112	18.7175	29.5857	27.1617	20.5137	27.9806	34.9729	16.1007	20.7861	45.8152	35.5555	27.2085	31.235	74.3481	17.6355	48.1288	25.8643	23.3567	31.9111	39.0974	29.1212	19.6722	26.3538	22.5201	28.4462	46.892	32.2241	15.0198	14.4489	31.9563	24.4148	17.0481	47.2833	39.1607	72.3045
C18F10.8	srg-7	WBGene00005165	0	0	0	0	0	0	0	0	0	0	0	0	0	0	0	0	0	0	0	0	0	0	0	0	0	0	0	0	0	0	0	0	0	0	0	0	0	0	0	0	0	0	0	0	0	0	0	0	0	0	0	0	0	0	0	0	0	0	0	0	0	0	0	0	0	0	0	0	0	0	0	0	0	0	0	0	0	0	0	0	0	0	0	0	0	0	0	0	0	0	0	0	0	0	0	0	0	0	0	0	0	0	0	0	0	0	0	0	0	0	0	0	0	0	0	0	0	0	0
C18F10.9	C18F10.9	WBGene00015979	0	0	0	0	0	0	0	0	0	0	0	0	0	0	0	0	0	0	0	0	0	0	0	0	0	0	0	0	0	0	0	0	0	0	0	0	0	0	0	0	0	0	0	0	0	0	0	0	0	0	0	0	0	0	0	0	0	0	0	0	0	0	0	0	0	0	0	0	0	0	0	0	0	0	0	0	0	0	0	0	0	0	0	0	0	0	0	0	0	0	0	0	0	0	0	0	0	0	0	0	0	0	0	0	0	0	0	0	0	0	0	0	0	0	0	0	0	0	0
C18F3.2	sax-7	WBGene00004732	11.4778	21.1742	13.9611	12.6162	23.1979	7.96204	22.9538	8.71133	7.06235	6.83654	7.45758	6.3292	1.99082	9.87861	20.6883	10.5731	31.6604	24.665	17.601	31.8017	29.2488	14.7141	13.028	11.1747	15.6663	25.781	9.16682	14.7658	22.0624	23.3737	13.3321	16.1672	16.2242	16.0884	21.3537	23.8977	24.1269	14.56	21.5695	14.0299	22.5803	16.0528	27.1248	20.1463	14.1995	4.15205	9.85982	8.51694	7.61107	10.3577	15.0281	13.3749	8.4159	8.92067	9.1551	3.69819	8.21618	3.56578	7.59422	8.53359	5.89829	7.56021	15.4515	6.68076	0	11.8703	0	7.17002	13.3579	9.68891	6.0887	3.54765	0	8.38987	7.92695	6.68602	5.72158	2.92182	10.3209	8.70311	10.6064	19.9096	4.03077	6.20202	10.7965	14.7108	5.55224	0	20.8411	18.7044	6.15046	7.22066	5.04857	34.0119	8.24623	3.8629	5.20467	0	8.69775	4.29941	6.60069	7.33296	9.5083	3.97951	4.04833	9.61361	5.80916	5.14776	5.53261	5.1627	9.74785	2.37603	0	5.22073	12.2669	8.3894	7.13185	10.0213	12.2794
C18F3.4	nsy-7	WBGene00044508	6.44349	14.686	10.8546	6.76914	7.18749	4.15262	4.40783	11.8087	7.61352	6.53938	7.40905	4.09208	8.80919	9.24881	11.3863	7.89458	7.30748	17.1218	16.845	11.1092	1.47487	3.95086	14.3476	6.9979	6.66291	21.3068	28.308	26.132	15.1488	19.6996	18.3147	12.304	20.1353	16.7068	24.2531	25.2793	21.8684	42.4806	15.0459	12.9176	17.1125	24.5852	17.9187	15.3476	32.7669	29.3846	11.0091	54.931	17.7556	31.5943	15.1791	12.7908	7.42079	30.2606	57.5554	32.1782	40.5627	16.933	27.0037	15.8155	30.6042	21.6508	47.5013	66.9378	45.3255	59.3709	48.241	47.3701	58.9553	45.5635	15.334	43.5161	60.3597	34.5629	13.3077	9.69703	23.1443	36.7239	30.836	33.346	39.045	12.4586	22.4874	24.3895	27.6173	27.7538	27.6417	28.4311	14.5534	22.9671	12.7487	54.3342	28.7844	44.5742	16.4104	22.3494	21.898	3.16335	20.048	26.1246	27.7928	29.9964	44.1014	61.713	44.1148	36.0182	23.8964	20.7444	35.6901	22.9132	27.6182	14.4305	28.3561	24.9828	18.6713	7.06586	43.5902	42.6296	33.566
C18G1.1	C18G1.1	WBGene00015980	0	0	0	0	0	0	0	0	0	0	0	0	0	0	0	0	0	0	0	0	0	0	0	0	0	0	0	0	0	0	0	0	0	0	0	0	0	0	0	0	0	0	0	0.855142	0	0	0	0	0	0	0	0	0	0	0	0	0	0	0	0	0	0	0	0	0	0	0	0	0	0	0	0	0	0	0	0	0	0	0	0	0	0	0	0	0	0	0	0	0	0	0	0	0	0	0	0	0	0	0	0	0	0	0	0	0	0	0	0	0	0	0	4.72305	5.35273	0	0	0	0	0	0
C18G1.2	elt-7	WBGene00015981	1.17423	3.22987	4.12381	0.913656	0	0.405487	0.545829	1.66512	2.3835	0.850065	5.32816	1.44988	1.13355	1.82868	2.62748	3.01886	1.9491	1.51541	2.3931	2.516	30.7423	104.337	9.00139	0	2.6327	1.87638	2.74582	6.31697	5.87094	12.8216	3.81832	6.81674	3.99011	6.62018	4.73997	15.9482	5.1547	7.96052	111.824	179.091	6.98242	26.099	5.77735	134.131	10.4057	11.9219	5.11162	5.13978	0	16.4131	3.71454	0	0	0	3.53407	7.39728	32.725	8.57274	6.79719	6.79021	2.76803	14.1058	14.5783	3.45307	0	10.7034	0	0	0	0	4.94102	12.0115	3.16174	13.1422	128.118	90.3737	13.595	17.1491	11.4719	19.188	2.35282	7.63391	18.433	17.1416	12.521	17.1653	8.16256	6.2091	10.0987	32.9674	8.23609	9.65492	20.7818	17.0039	17.9941	16.8873	17.0548	30.5885	17.1677	10.3736	17.1744	14.9455	14.3344	20.2206	20.9229	9.18896	12.1076	10.3863	5.78134	8.41113	12.1743	140.73	258.186	46.923	16.2831	0	8.31953	7.87968	11.5999
C18G1.3	C18G1.3	WBGene00015982	0	0	0	0	0	0	0	0	0	0	0	0	0	0	0	0	0	0	0	2.89522	0	0	0	0	5.26605	0	0	0	0	0	0	0	0	0	0	0	0	0	0	0	0	0	0	0	0	0	0	0	0	3.4253	0	0	0	0	0	0	0	0	0	2.81484	0	0	0	0	0	0	0	0	0	0	0	0	0	0	0	0	0	0	0	0	0	0	0	0	3.98777	0	0	0	0	0	0	0	0	0	0	0	0	0	0	2.61984	0	0	0	0	0	0	0	0	0	0	0	0	0	0	0	0	0	0	0
C18G1.4	pgl-3	WBGene00003994	52.9511	30.5564	35.4008	11.9986	7.28357	9.03142	9.44787	1.79787	3.92093	3.77188	4.91411	21.4024	19.1896	3.4802	0.905217	0	0.974402	2.33643	1.49359	1.2311	0	0	8.00382	32.8145	0	0.938074	0	0	0	2.76282	0	2.4233	0.77543	1.26249	1.93	0	0.84873	1.29356	0	1.86407	3.39074	2.66255	10.5647	37.1841	0	0	0	0	0	0	0	0	0	0	0	0	0	0	0	3.45986	0	0	2.7995	0	0	0	0	13.977	9.66353	0	0	0	0	0	0	0	0	0	7.21036	0	0	0	0	0	3.15851	0	5.44104	0	0	0	0	0	0	0	1.83693	0	0	0	0	0	0	0	0	0	0	0	0	0	0	4.8822	0	0	0	0	0	0	0	1.64914	1.33991
C18G1.5	hil-4	WBGene00001855	164.939	22.3638	68.6156	278.417	202.243	291.295	273.434	112.582	120.42	174.853	75.1612	91.3472	161.117	103.138	128.955	66.1852	83.453	97.6113	105.554	149.879	121.687	150.914	119.096	524.894	227.926	272.365	153.256	199.852	257.329	167.571	243.07	180.833	150.208	169.975	208.619	143.805	218.991	192.07	263.55	245.146	285.144	334.944	224.703	261.695	88.865	62.3641	83.105	87.012	59.3752	85.9762	135.44	48.1659	79.1212	219.087	141.688	194.52	69.1669	37.0447	62.9572	74.7485	147.685	107.655	72.4635	83.0849	189.018	171.097	100.917	98.2101	82.0337	93.3824	40.7164	18.1058	57.972	58.7358	27.7377	31.2289	57.0408	53.4563	46.7867	51.5895	101.15	225.418	64.6222	31.8538	47.7308	80.64	41.6105	31.1718	54.1258	127.919	37.4781	73.799	46.0018	79.2557	37.9936	103.065	44.3111	36.5626	37.1017	36.5432	64.9852	47.9303	59.7657	127.978	92.3613	42.7119	73.4465	129.495	169.75	164.572	77.038	28.1293	20.8938	55.342	71.9062	103.225	41.6137	201.352	659.454
C18G1.6	C18G1.6	WBGene00015984	0	0	0	0	0	0	0	0	0	0	0	0	0	0	0	0	0	0	0	0	0	0	0	0	0	0	0	0	0	0	0	0	0	0	0	0	0	0	2.7529	0	0	0	0	0	0	0	0	0	0	0	0	0	0	0	0	0	0	0	0	0	0	0	0	0	0	0	0	0	0	0	0	0	0	0	4.16281	0	0	0	0	0	0	0	0	0	0	0	0	0	0	0	4.63473	0	0	0	0	0	0	0	0	0	0	0	0	0	0	0	0	5.14776	0	0	0	0	0	0	0	0	0	0	0
C18G1.7	C18G1.7	WBGene00015985	0	0	0	0	0	0	0	0	0	0	0	0	0	0	0	0	0	0	0.934131	0	3.17766	0	0	0	0	0	0	0	0	0	0	0	0	0	0	1.86076	0	0	0	0	0	0	2.09331	0	0	0	0	0	0	0	0	11.4963	0	0	0	0	0	0	0	0	0	0	0	0	0	0	0	0	0	0	0	0	0	0	0	0	0	0	3.56085	0	0	0	0	0	0	0	0	0	0	0	0	0	0	0	0	0	0	0	0	0	0	0	0	0	0	0	0	0	0	0	0	1.40508	0	0	0	0	0	0	0
C18G1.8	C18G1.8	WBGene00015986	0	0	0	0	0	0	0	0	0	0	0	0	0	0	0	0	0	0	0	0	0	0	0	0	0	0	0	0	0	0	0	0	0	0	0	0	0	0	2.19678	0	0	0	0	0	0	0	0	0	0	0	0	0	7.5022	0	0	0	0	0	0	0	0	0	0	0	0	0	0	0	0	0	0	0	0	0	8.6684	0	0	0	0	0	0	0	0	0	0	0	0	0	0	0	0	0	0	0	0	0	0	0	0	0	0	0	0	0	0	0	0	0	0	0	0	1.43646	0	0	0	0	0	0	0
C18G1.9	C18G1.9	WBGene00015987	0	0	0	0	0	0	0	0	0	0	0.892491	0	0	0	0	0	0	0	0.77671	0	4.4716	3.00878	0	0	0	2.41114	0	0	0	0	0	0	0	0	1.93	1.52796	0	0	4.42156	10.2054	0	1.21665	0	0	0	0	0	0	0	0	0	0	0	0	0	0	0	0	0	0	0	0	0	0	0	0	0	0	0	0	0	0	0	0	2.61337	2.24327	0	0	0	0	0	0	0	0	0	0	0	0	0	3.25621	0	0	0	0	0	0	0	0	0	0	0	0	0	0	0	0	0	0	0	0	0	0	0	0	0	0	0	0	0
C18H2.1	C18H2.1	WBGene00015988	0	0	0	0	0	0	0	1.76637	0.982213	0	1.92601	0	0	0	2.51777	1.68393	2.92392	0.984882	0	10.5181	1.84756	3.13585	4.62441	0	0	0	0	2.05507	0	0	5.14085	3.14734	6.53095	0	3.1718	0	0	0	0	0	0	1.0324	0	0	0	0	0	0	3.09877	0	0	0	0	0	0	0	0	0	2.99654	0	0	0	0	0	0	3.26922	0	0	0	0	0	0	0	0	0	0	0	0	0	0	0	0	0	0	0	0	4.87429	11.0848	0	4.24423	41.3277	7.21027	3.33832	0	11.8585	2.92002	1.88643	15.2924	0	5.05269	0	4.48866	0	0	21.8152	3.32963	0	0	0	0	9.00654	1.78888	2.66416	0	10.3593	0	0	0	0
C18H2.2	C18H2.2	WBGene00015989	15.1258	13.5503	9.95416	14.3338	25.1705	5.88333	8.66344	7.73597	11.5097	7.21251	10.6833	6.62135	16.4555	1.9759	2.80038	6.15198	2.34061	5.98602	4.16965	3.90055	3.77432	4.2622	9.16056	30.5152	0	8.41038	4.63454	4.59346	7.96039	5.74027	5.78459	5.50839	6.27051	16.7003	11.6612	7.21135	3.41681	7.43715	2.49089	2.58066	9.51467	3.73661	8.98678	6.01449	0	0	6.78932	10.2808	12.4254	5.417	3.5813	14.6793	8.5732	4.42775	5.28058	0	21.6735	3.56578	12.1052	12.4307	12.2269	9.37942	9.7482	13.9329	19.8416	3.17755	8.50218	7.17002	6.67815	6.26066	10.5596	28.9455	7.09121	17.8212	13.831	10.9674	15.3156	9.40071	7.71156	6.39443	2.35282	16.3887	12.0196	14.5074	19.1908	16.2402	8.90654	13.534	8.53125	14.6103	20.0084	19.143	21.3125	29.3919	11.0454	16.17	10.5874	17.1476	9.62549	10.711	15.3453	12.3766	20.2554	19.0897	14.4116	17.8284	16.0995	11.3314	11.8903	7.16947	5.74527	9.80744	11.7705	16.6033	23.2765	12.3337	10.341	12.4461	20.4319
C18H2.3	C18H2.3	WBGene00015990	0	0	0	0	0	0	0	0.556888	0	0.696847	0	0	0	0	0	0	0	2.37114	0	0	0	0	0	0	0	0	0	0	0	0	0	0	0	1.48805	0	0	0	0	0	0	0	0	0	0	0	0	0	0	0	0	0	0	0	0	0	0	0	0	0	0	0	0	0	0	0	0	0	0	0	0	0	0	0	0	0	0	0	0	0	0	0	0	0	0	0	0	0	0	0	0	0	0	3.33832	0	0	0	0	0	0	5.05269	2.48811	0	0	0	0	0	0	0	0	0	0	0	0	0	0	0	0	0	0
C18H2.4	C18H2.4	WBGene00015991	3.96553	3.01468	0	0	8.05208	0	0	0.615871	0.526147	0	2.09636	0	0	0	0	0	1.03131	0.606903	0	1.26517	1.58864	0	0	6.08404	0	0	0	0	4.12559	1.87611	2.57011	0	4.28378	0	0	2.84331	0	0	0	0	0	3.57963	0	0	0	0	11.4663	0	0	0	0	0	0	0	0	0	0	0	0	0	0	0	4.82598	3.46449	0	0	0	0	6.67815	0	0	0	5.76632	0	0	3.76941	0	0	0	0	0	0	0	3.42334	0	3.10973	0	0	5.0769	4.26245	0	0	0	0	1.45279	0	0	0	0	0	0	0	2.73106	0	0	0	0	0	0	0	0	2.52101	3.47571	0	0	0	0	2.42071	0
C18H2.5	C18H2.5	WBGene00015992	0	0	0	0	0	0	0	0	0	0	0.74159	0	0	0	0	0	0	1.19769	1.40861	2.86945	0	0	2.30545	0	0	0	2.74222	0	0	1.87611	2.57011	0	0	0	2.0506	0	0	1.17659	0	0	4.29633	0	0	0	0	0	0	6.31775	5.21705	5.49088	0	0	0	0	0	3.69819	0	0	0	3.15753	0	0	0	0	0	0	0	0	0	0	0	0	0	0	2.06188	0	0	0	0	0	0	0	0	0	0	0	0	0	0	0	0	0	0	0	0	0	0	0	0	0	0	0	0	0	0	0	0	0	0	0	0	0	0	0	0	0	0	0	0
C18H7.1	C18H7.1	WBGene00015993	0	0	0	0	0	0	0	0	0	0	0	0	0	0	0	0	0	0	0	0	0	0	0	0	0	0	0	0	0	0	0	0	0	0	0	0	0	0	0	0	0	0	0	0	0	0	0	0	0	0	0	0	0	0	0	0	0	0	0	0	0	0	0	0	0	0	0	6.98765	0	0	0	0	0	0	0	0	0	0	0	0	0	0	0	0	0	0	0	0	0	0	0	0	0	0	0	0	0	0	0	0	0	0	0	0	0	0	0	0	0	0	0	0	0	0	0	0	0	0	0
C18H7.10	C18H7.10	WBGene00044456	0	0	0	0	0	0	0	0	0	0	0	0	0	0	0	0	0	0	0	0	0	0	0	0	0	0	0	0	0	1.71556	0	0	0	0	0	0	0	0	0	0	0	0	0	0	0	0	0	0	0	0	0	0	0	0	0	0	0	0	0	0	0	0	0	0	0	0	0	0	0	0	0	0	0	0	0	0	0	0	0	0	0	0	0	0	0	0	0	0	0	0	0	0	0	0	0	0	0	0	0	0	0	0	0	0	0	0	0	0	0	0	0	0	0	0	0	0	0	0	0
C18H7.11	C18H7.11	WBGene00044457	0	0	0	0	0	0	0	1.37743	0.814151	0	0	0	0	0	0	1.49212	1.3401	1.21395	1.53112	0	0	0	0	0	0	1.7101	0	0	0	1.71556	0	0	1.15116	0	0	0	1.01038	0	0	0	0	0	0	0	0	0	0	0	0	0	0	0	0	0	0	0	0	0	0	0	0	0	0	0	0	0	0	0	0	0	0	0	0	0	0	0	0	0	0	0	0	0	0	0	0	0	0	0	0	0	0	0	0	0	0	0	0	0	0	0	0	0	0	0	0	0	0	0	0	0	0	0	0	0	0	0	0	0	0
C18H7.12	C18H7.12	WBGene00189987	0	0	0	0	0	0	0	0	0	0	0	0	0	0	0	0	0	0	0	0	0	0	0	0	0	0	0	0	0	0	0	0	0	0	0	0	0	0	0	0	0	0	0	0	0	0	0	0	0	0	0	0	0	0	0	0	0	0	0	0	0	0	0	0	0	0	0	0	0	0	0	0	0	0	0	0	0	0	0	0	0	0	0	0	0	0	0	0	0	0	0	0	0	0	0	0	0	0	0	0	0	0	0	0	0	0	0	0	0	0	0	0	0	0	0	0	0	0	0
C18H7.13	C18H7.13	WBGene00194818	0	0	0	0	0	0	0	0	0	0	0	0	0	0	0	0	0	0	0	0	0	0	0	0	0	0	0	0	0	0	0	0	0	0	0	0	0	0	0	0	0	0	0	0	0	0	0	0	0	0	0	0	0	0	0	0	0	0	0	0	0	0	0	0	0	0	0	0	0	0	0	0	0	0	0	0	0	0	0	0	0	0	0	0	0	0	0	0	0	0	0	0	0	0	0	0	0	0	0	0	0	0	0	0	0	0	0	0	0	0	0	0	0	0	0	0	0	0	0
C18H7.2	inx-18	WBGene00002140	0	0	0	0	0	0	0	0.582638	0	0	0.74159	0	0	0	0	0	1.03131	0	1.40861	1.26517	0	0	0	0	0	0.938074	3.1513	4.11064	0	0	2.57011	0	0.968663	0	0.699776	1.47031	2.81061	1.81399	2.24964	2.25579	0	0	0	0	0	0	3.11919	0	0	0	0	0	0	4.42775	0	0	0	4.26435	0	0	0	0	0	0	0	0	0	29.3685	0	0	4.92559	16.9257	6.18848	12.7588	1.41839	0	0	0	0	0	0	0	0	0	0	0	0	0	0	0	0	0	0	0	0	0	0	0	0	0	0	0	0	0	0	0	0	0	0	0	0	0	0	0	0	0	0	0	0
C18H7.3	col-102	WBGene00000676	0	0	0	0	0	0	0	0	0	0	0	0	0	0	0	0	0	0	0	0	0	0	0	0	0	0	0	0	0	0	0	0	0	0	0	0	0	0	0	0	0	0	0	0	0	0	0	0	0	0	0	0	0	0	0	0	0	0	0	0	0	0	0	0	0	0	0	0	0	0	0	0	0	0	0	0	0	0	0	0	0	2.43273	0	0	0	0	0	0	0	0	0	0	0	0	0	0	0	0	0	0	0	0	0	0	0	0	0	0	0	0	0	0	0	0	0	0	0	0	0
C18H7.4	C18H7.4	WBGene00015994	0	0	0	0	0	0	0	0	0	0	0	0	0	0	0	0	0	0	0	0	0	0	0	0	0	0	0	0	0	0	0	0	0	0	0	0	0	0	0	0	0	0	0	0	0	0	0	0	0	0	0	0	0	0	0	0	0	0	0	0	0	0	0	0	0	0	0	0	0	0	0	0	0	0	0	0	0	0	0	0	0	0	0	0	0	0	0	0	0	0	0	0	0	0	0	0	0	0	0	0	0	0	0	0	0	0	0	0	0	0	0	0	0	0	0	0	0	0	0
C18H7.5	C18H7.5	WBGene00015995	0	0	0	0	0	0	0	0	0	0	0	0	0	0	0	0	0	0	0	0	0	0	0	0	0	0	0	0	0	0	0	0	0	0	0	0	0	0	0	0	0	0	0	0	0	0	0	0	0	0	0	0	0	0	0	0	0	0	0	0	0	0	0	0	0	0	0	0	0	0	0	0	0	0	0	0	0	0	0	0	0	0	0	0	0	0	0	0	0	0	0	0	0	0	0	0	0	0	0	0	0	0	0	0	0	0	0	0	0	0	0	0	0	0	0	0	0	0	0
C18H7.6	C18H7.6	WBGene00015996	0	0	0	0	0	0	0	0	0	0	0	0	0	0	0	0	0	0	0	0	0	0	0	0	0	0	0	0	0	0	0	0	0	0	0	0	0	0	0	0	0	0	0	0	0	0	0	0	0	0	0	0	0	0	0	0	0	0	0	0	0	0	0	0	0	0	0	0	0	0	0	0	0	0	0	0	0	0	0	0	0	0	0	0	0	0	0	0	0	0	0	0	0	0	0	0	0	0	0	0	0	0	0	0	0	0	0	0	0	0	0	0	0	0	0	0	0	0	0
C18H7.7	C18H7.7	WBGene00015997	0	0	0	0	0	0	0	0	0.828007	0	0.712868	0	0	0	1.31337	1.49212	0	0	0	0	0	0	0	0	0	0	0	0	0	0	0	0	0	0	0	0	0	0	0	0	0	0	0	0	0	0	0	0	0	0	0	0	0	0	0	0	0	0	0	0	0	0	0	0	0	0	0	0	0	0	0	0	0	0	0	0	0	0	0	0	0	0	0	0	0	0	0	0	0	0	0	0	0	0	0	0	0	0	0	0	0	0	0	0	0	0	0	0	0	0	0	0	0	0	0	0	0	0	0
C18H7.8	srt-59	WBGene00015998	1.98252	0	0	0	0	0	0	0.556888	0	0	0	0	0	0	0	0	0	0	1.04621	0	0	0	0	0	0	0	0	0	3.50577	3.75268	0	0	0.778904	0	0.699776	3.16431	0	0	1.37628	1.7927	0	0	0	0	0	0	0	0	0	0	0	0	0	0	0	0	0	0	0	0	0	0	4.35258	0	0	0	0	0	0	0	0	0	0	0	2.61337	0	3.56733	0	0	0	0	0	0	0	0	0	2.72019	0	0	0	0	0	0	0	0	0	1.78846	0	0	0	0	0	0	0	0	0	0	5.14776	0	0	0	1.43646	0	0	0	0	0	1.64914	0
C18H7.9	prmt-4	WBGene00015999	0	0	0	0	0	0	0	0	0	0	0	0	0	0	0	0	0	0	0	0	0	0	0	0	0	0	0	0	0	0	0	0	0.778904	0	0	0	0	0	0	0	0	0	0	0	0	0	0	0	0	0	0	0	0	0	0	0	0	0	0	0	0	0	0	0	0	0	0	0	0	0	0	0	0	0	0	0	0	0	0	0	0	0	0	0	0	0	0	0	0	0	0	0	0	0	0	0	0	0	0	0	0	0	0	0	0	0	0	0	0	0	0	0	0	0	0	0	0	0	0
C18H9.1	C18H9.1	WBGene00016000	0	0	0	0	0	0	0	0	0	0.606777	0	0	0	0	0	0	0	0	0	0	0	0	0	0	0	0	0	0	0	0	0	0	0	0	0	0	0	0	0	0	0	0	0	0	0	0	0	0	0	0	0	0	0	0	0	0	0	0	0	0	0	0	0	0	0	0	0	0	0	0	0	0	0	0	0	0	0	0	0	0	0	0	0	0	0	0	0	0	0	0	0	4.37201	0	0	0	0	0	0	0	0	0	0	0	0	4.86161	0	0	0	0	2.6791	0	0	0	0	0	0	0	0	0
C18H9.2	C18H9.2	WBGene00016001	1.7664	2.53904	0	0.456772	0	3.88168	6.62075	1.44353	3.61207	1.78948	1.04007	0.753254	1.75917	0	1.19315	0	1.3401	0.606903	4.02581	0	0	2.02575	1.56882	0	0	1.98735	0	0	0	1.87611	3.6056	0	1.63346	0.777628	0	0	1.80056	0	0	0	0	1.95093	0	1.76751	0	0	0	0	0	0	0	0	4.82085	5.10898	0	0	0	10.7643	0	3.30679	0	0	0	4.48022	0	0	0	0	9.66353	0	0	0	0	0	0	0	0	0	0	0	0	0	0	0	0	2.34781	0	12.0575	0	0	0	0	0	0	0	0	1.78846	0	0	0	6.69681	0	0	0	0	0	0	0	2.02631	0	0	0	0	0	0	0	0	0	14.6833
C18H9.3	C18H9.3	WBGene00016002	10.0516	8.97315	8.84656	0	20.2807	8.89712	12.8734	12.1148	11.5305	15.0966	2.28874	2.33489	18.5545	21.7649	9.21283	5.54182	3.37263	8.97067	6.10211	11.5274	4.14182	3.98044	1.87083	17.4042	7.90004	4.52539	3.88688	1.79715	6.72308	10.1849	2.94075	2.50611	3.05271	8.48778	3.88096	9.008	10.4165	2.37668	1.37628	4.37836	4.34022	2.64746	0	8.25463	18.5845	4.15205	5.54511	8.71727	8.1301	6.85144	11.3478	25.5623	12.7392	21.557	6.28518	68.8652	18.5767	14.2364	14.5404	5.96522	21.1093	5.7085	12.286	4.49789	18.1534	8.65237	13.1375	6.71593	0	4.4601	9.88326	33.8597	6.58926	24.1149	6.83643	20.8002	6.59938	0	4.2095	19.188	2.35282	16.9534	17.5707	2.43338	10.3886	12.0262	5.55224	3.18261	8.42143	18.5443	23.9365	3.62511	12.627	15.3404	11.2229	14.9566	21.9445	0	8.76429	18.0655	12.4201	9.51159	6.18682	7.35912	15.4474	6.53046	9.17809	18.2924	3.18377	5.35885	5.09274	8.60984	17.0895	5.93726	7.12751	0	0	19.9535	15.5396
C18H9.5	C18H9.5	WBGene00016003	0	0	0	0	0	0	0	0	0	2.80626	1.42591	0	0	0	0	0	0	0	0	0	0	0	0	0	0	0	0	0	0	0	0	0	0	0	0	0	0	0	0	2.25579	0	0	0	0	0	0	0	0	0	0	0	0	0	0	0	0	0	0	0	0	2.76803	0	0	0	0	0	0	0	0	0	0	0	0	0	0	0	3.12818	0	0	0	0	0	0	2.31105	0	0	0	0	0	0	0	0	0	0	7.40592	0	0	0	0	2.49633	0	0	0	0	0	0	0	0	0	0	0	0	2.66416	0	0	5.44199	0	1.7417	0
C18H9.6	C18H9.6	WBGene00016004	0	0	0	0	0	0	0	0	0	0	0	0	0	0	0	0	0	0	0	0	0	0	0	0	0	0	0	0	0	0	0	0	0	0	0	0	0	0	0	0	0	0	0	0	0	0	0	0	0	0	0	0	0	0	0	0	0	0	0	0	0	0	0	0	0	0	0	0	0	0	0	0	0	0	0	0	0	0	0	0	0	0	0	0	0	0	0	0	0	0	0	0	0	0	0	0	0	0	0	0	0	0	0	0	0	0	0	0	0	0	0	0	0	0	0	0	0	0	0
C18H9.7	rpy-1	WBGene00004507	0	0	3.61774	4.366	3.59331	0	0	0.998847	0.568354	0	0	0	0	0	0	1.58401	1.03131	0	0.77671	0	0	0	0	0	0	0	0	0	0	0	0	0	0	1.18254	0	0	0	5.21763	0	0	0	0	0	1.74401	0	0	0	0	0	0	0	0	0	5.10898	0	0	0	0	0	0	0	0	0	0	0	0	0	0	0	0	0	0	0	0	0	2.24327	0	0	0	0	0	0	0	4.43713	0	0	4.87429	3.35026	0	0	4.63473	0	0	0	0	2.80067	25.0405	0	0	11.2834	0	0	6.18682	0	0	0	0	0	7.35618	0	0	2.04317	2.78662	5.34847	0	12.438	4.13828	0	0
C18H9.8	ift-74	WBGene00016005	0	0	0	0	0	0	0	0	0	0	0	0	0	0	0	0	0	0	0	0	0	0	0	0	0	0	0	0	0	0	0	0	0	0	0	0	0	0	0	0	0	0	0	0	0	0	0	0	0	0	0	0	0	0	0	0	0	0	0	0	0	0	0	0	0	0	0	0	0	0	0	0	0	0	0	0	0	0	0	0	0	0	0	0	0	0	0	0	0	0	0	0	0	0	0	0	0	0	0	0	0	0	0	0	0	0	0	0	0	0	0	0	0	0	0	0	0	0	0
C23F12.1	fln-2	WBGene00016006	0	0	0	2.28498	8.05208	5.29542	1.09179	2.35713	1.41708	2.83618	1.43121	0.71861	1.02924	8.91659	5.50771	4.76899	2.92392	3.28064	5.37127	4.81866	6.47156	2.10813	1.45282	0	5.83864	3.71549	5.96012	0	2.70525	3.16291	2.57011	7.36116	2.46686	4.69512	5.23904	3.60012	3.36511	4.74697	2.27621	3.41066	6.9865	10.6113	3.98243	1.71049	10.0581	21.416	15.8632	0	11.1689	5.49088	6.82493	0	7.44394	10.2192	4.57699	35.3156	24.7199	7.94763	0	4.29667	5.98826	2.51945	8.51385	3.45307	11.7361	0	14.4152	0	0	1.99464	19.7096	0	4.6484	0	12.7618	19.5545	11.4383	5.88409	6.94163	13.0563	8.34887	0	14.909	30.0108	17.5697	8.60279	7.05093	7.61037	25.3338	39.8506	7.78812	4.37201	23.1352	8.32966	43.7074	181.497	35.9131	148.744	65.677	89.118	81.0202	18.6296	13.3269	10.9744	12.953	26.2165	15.4554	4.87648	11.6821	5.5399	13.1257	67.5391	130.212	10.1294	5.88403	82.0508	87.9118	15.3446	8.18728
C23F12.3	C23F12.3	WBGene00016008	0	0	0	0	0	0	0	0	0	0	0	0	0	0	0	0	0	0	0	0	0	0	0	0	0	0	0	0	0	0	0	0	0	0	0	0	0	0	0	0	0	0	0	0	0	0	0	0	0	0	0	0	0	0	0	0	0	0	0	0	0	0	0	0	0	0	0	0	0	0	0	0	0	0	2.06188	0	0	0	0	0	0	0	0	0	0	0	0	0	0	2.61941	0	0	0	0	0	0	0	0	0	0	0	0	0	0	0	0	0	0	0	0	0	1.43646	0	0	0	0	0	0	0
C23F12.4	C23F12.4	WBGene00016009	6.94945	18.0775	2.48167	4.80493	15.5789	7.78911	9.54553	12.6157	8.48	7.86114	8.22549	2.14004	5.66825	9.21932	6.64153	7.54538	18.3174	7.4459	12.0172	12.6606	13.2459	6.82533	9.73138	9.38563	13.0158	10.4236	7.51928	13.1977	10.8122	12.031	11.4113	10.7107	14.303	12.4973	16.5004	10.1714	9.26465	14.3882	8.62157	11.3651	13.5402	6.62454	11.1551	13.2123	24.9437	25.8248	6.46448	30.3329	10.5343	3.4253	13.9947	44.2803	12.6406	12.5087	14.9939	7.39728	10.3593	12.6975	12.6618	16.2625	10.6982	17.1757	14.5027	3.4358	10.4335	11.0209	22.5501	12.1095	6.67815	7.66482	8.59123	9.82953	18.5541	8.72777	15.6416	6.69762	11.0503	16.9995	18.1058	11.8097	13.319	17.0403	17.7567	11.1595	17.6086	17.9459	21.8803	15.3984	18.6345	7.76132	36.1338	20.922	10.2802	33.69	14.7382	31.1682	10.6202	15.2924	19.0308	20.3895	19.6561	7.31396	13.5129	7.89902	20.3885	26.5049	11.8437	21.5425	12.4023	14.4053	20.821	17.3361	8.21749	22.9881	18.921	23.499	4.04148	15.5382	16.9762
C23G10.1	C23G10.1	WBGene00016010	0	0	0	0	0	0	0	0.472131	0.811554	0	1.04007	0.874536	3.49762	0	0	0	1.87683	0.606903	0	0	0	0	1.42053	0	0	0	0	0	4.12559	2.55071	0	0	1.11217	0	0	1.25617	0	0	0	1.83303	0	0	0	0	10.7216	0	0	0	0	0	0	0	0	0	0	0	0	5.35722	0	0	0	0	0	0	0	0	0	0	9.66353	0	0	0	0	0	0	0	0	0	0	0	2.09445	0	0	0	0	4.07009	0	0	0	0	0	0	0	0	3.8345	0	0	0	0	0	0	0	0	0	0	0	0	0	0	0	0	0	1.33192	0	0	0	0	0	0
C23G10.10	C23G10.10	WBGene00016016	0	0	0	0	0	0	0	0	0	0	0	0	0	0	0	0	0	0	0	0	0	0	0	0	0	0	0	0	0	0	0	0	0	0	0	0	0	0	0	0	0	0	0	0	0	0	0	0	0	0	0	0	0	0	0	0	0	0	0	0	0	0	0	0	0	0	0	0	0	0	0	0	0	0	0	0	0	0	0	0	0	0	0	0	0	0	0	0	0	0	0	0	0	0	0	0	0	0	0	0	0	0	0	0	0	0	0	0	0	0	0	0	0	0	0	0	0	0	0
C23G10.11	C23G10.11	WBGene00016017	0	0	0	0	0	0	0	0	0.605939	0	0	0	0	0	0	0	0	0	0	0	0	1.81552	0	0	0	0	0	0	2.70525	0	0	0	0	0	1.05187	0	0	0	1.37628	0	0	0	0	0	0	0	0	0	0	0	3.5813	0	0	0	0	0	15.6577	0	0	0	0	0	0	0	0	0	0	0	0	0	0	0	0	0	3.8832	0	0	0	0	0	0	0	0	0	0	0	0	0	0	0	0	0	0	0	2.37054	4.31989	0	0	0	0	0	0	0	0	0	0	0	0	0	0	0	0	0	0	0	0	0	0	0
C23G10.2	C23G10.2	WBGene00016011	8.60092	5.9552	3.75969	16.7793	28.8674	9.92244	3.87919	25.2636	19.9122	34.0956	16.4062	14.3557	19.7049	15.6544	12.0628	12.324	25.5684	15.3864	13.12	33.7142	16.1023	34.9006	29.3019	19.4018	49.0471	24.5716	33.3147	34.1783	12.3943	31.6967	45.4862	38.5181	44.5868	44.3668	40.4682	31.3414	32.0137	37.5998	33.7575	56.3156	54.7899	16.8785	26.1185	24.3544	52.2889	32.2595	10.444	23.0209	14.2578	20.4393	24.9863	14.718	18.1092	15.4101	60.8792	20.0097	25.5493	16.0189	13.9513	19.5838	21.7741	21.0996	13.642	24.0393	21.2509	18.6633	29.8465	19.4827	20.0394	13.1574	10.5596	29.503	103.168	38.0654	11.6257	15.5002	23.8567	6.84978	26.6572	12.8897	42.6971	33.1966	16.2403	15.3657	33.1936	12.8813	8.11647	16.9146	9.9328	11.5721	9.81322	14.7357	23.0464	15.1391	17.6514	13.1346	9.5793	3.16335	17.4806	16.9981	20.6189	32.0984	20.1161	14.7133	20.7862	15.4516	15.6445	16.9698	16.3822	12.586	29.1349	12.5902	9.2536	22.8871	7.61541	11.3909	14.7274	28.5813	60.2952
C23G10.3	rps-3	WBGene00004472	15.6692	9.28877	6.31643	100.334	106.199	119.387	87.589	46.6827	65.3685	68.7924	75.4676	34.6323	55.2319	153.523	146.966	99.3959	109.872	93.2936	76.0599	181.18	135.66	166.887	104.65	60.3441	14.462	30.0735	113.699	194.607	144.894	100.526	104.454	102.952	114.773	125.31	101.445	150.415	85.4874	86.5262	51.7142	88.5864	211.429	164.751	127.256	79.6259	177.973	228.383	45.3551	68.5443	205.797	46.3012	199.703	84.6781	112.169	225.625	140.51	247.11	200.135	130.146	107.32	72.8507	270.481	147.562	143.246	80.3177	108.04	78.9899	157.577	46.0877	48.7723	102.508	83.4036	5.37546	174.014	245.787	212.571	79.5407	215.909	127.79	215.569	94.8396	80.4883	121.173	127.249	89.7395	132.917	140.1	109.22	86.2248	126.785	106.775	106.166	66.3092	135.403	101.656	91.1226	183.363	141.807	34.4955	128.443	141.572	106.112	137.421	120.751	85.7947	120.149	87.5873	174.107	50.8529	93.5487	134.02	137.62	137.88	115.628	160.599	128.056	75.5344	110.316	96.1065	105.764
