## Supplementary material for "Gene regulatory patterning codes in early cell fate specification of the *C. elegans* embryo": Table S6 (part 35 of 45)

### Sheet: Standard deviation of expressio (continued)
			P0	AB	P1	ABa	ABp	EMS	P2	ABax	ABpx	MS	E	C	P3 (8-cell stage)	ABala	ABalp	ABara	ABarp	ABpxa	ABpxp	MSx	Ea 15	Ep 15	Cx	P3 15	ABalaa	ABalap	ABalpa	ABalpp	ABaraa	ABarap	ABarpa	ABarpp	ABpxaa	ABpxap	ABpxpa	ABpxpp	MSxa	MSxp	Ea (28-cell stage)	Ep (28-cell stage)	Cxa	Cxp	D	P4 (28-cell stage)	ABalaaa	ABalaap	ABalapa	ABalapp	ABalpaa	ABalpap	ABalppa	ABalppp	ABaraaa	ABaraap	ABarapa	ABarapp	ABarpaa	ABarppa	ABpxaaa	ABpxaap	ABpxapa	ABpxapp	ABpxpaa	ABxpap	ABxrppa	ABxrppp	MSaaa	MSaap	MSapa	MSapp	MSpaa	MSpap	MSppa	MSppp	Eax	Epx	Caa (51-cell stage)	Cap (51-cell stage)	Cpa (51-cell stage)	Cpp (51-cell stage)	Dx	P4 (51-cell stage)	ABalaaax	ABalaapx	ABalapax	ABalappx	ABalpaax	ABalpapx	ABalppax	ABalpppx	ABaraaax	ABaraapx	ABarapax	ABarappx	ABarpaxx	ABarppax	ABarpppx	ABpxaaax	ABpxaapx	ABpxapax	ABpxappx	ABpxpaax	ABpxpapx	ABpxppax	ABpxpppx	MSxaaa	MSxaap	MSxapa	MSxpaa	MSxppa	MSxppp	Eala 102	Epla 102	Caaa	Capa	Cpaa	Cppa	Daa	P4a 102
C23G10.4	rpn-2	WBGene00004459	186.75	68.8863	157.603	65.7422	91.2569	33.7881	78.2793	57.6612	62.0822	54.3806	36.7735	48.6348	54.6447	104.242	55.8491	51.9187	39.5486	69.741	55.3846	82.7503	53.8363	75.3749	78.4632	40.276	69.3667	52.8476	35.5737	58.8506	44.4377	51.6593	41.755	38.6257	38.0894	41.8551	126.078	68.9522	110.883	37.551	77.8887	79.0656	48.7036	76.9254	71.4397	63.2097	84.6925	22.937	35.7437	102.359	69.5209	78.3578	85.1649	38.089	47.8312	104.497	56.8876	49.9914	103.521	68.7654	41.8725	31.6273	123.16	54.5802	47.5813	93.8961	57.1818	42.3836	64.749	50.9642	21.487	48.369	62.6857	6.0863	45.8967	54.4902	22.2801	33.2499	42.2137	16.8415	26.7286	43.8166	47.364	88.0437	79.4573	74.4301	40.2053	75.6558	19.5221	55.0546	57.5683	51.8629	30.8218	37.3397	40.6355	114.835	51.617	62.5217	55.457	80.1313	45.9923	49.2228	48.2132	80.1327	60.736	107.082	70.9697	45.1924	39.1724	31.2581	90.2338	53.3491	52.8921	25.9641	25.0927	73.8154	20.5922	39.4744	46.1583	54.4627	68.8372
C23G10.5	C23G10.5	WBGene00016012	0	0	0	0	0	0	0	0	0.605939	0	0	0	0	0	0	1.68393	0	0	0	0	0	0	0	0	0	0	1.96175	0	0	0	0	2.22983	0	0	0	1.93294	3.48254	2.17411	1.37628	1.12776	2.16264	1.95093	1.40149	0	0	0	0	0	0	0	0	0	8.5732	0	5.28058	0	5.05546	1.88527	2.96346	4.09752	0	3.29939	0	0	4.81694	0	0	0	0	3.38175	4.92559	0	0	0	3.55285	0	0	0	0	4.35102	0	0	0	0	0	2.48293	0	0	0	2.61941	0	2.9352	0	9.99637	12.3878	7.88601	1.78846	13.495	1.90723	5.46119	7.92771	3.77812	8.90708	0	0	6.55741	0	0	2.02631	4.8822	9.32743	2.4309	1.8451	0	7.1202	16.3339	0	1.64914	0
C23G10.6	C23G10.6	WBGene00016013	0	0	0	0	0	0	0	0	0	0.606777	0	0	0	0	0	0	0	0	0	0	0	0	0	0	0	0	0	0	0	0	0	0	0	0	0.699776	0	0	0	0	0	0	0	0	0	0	0	0	0	10.4354	0	0	0	0	0	0	0	5.83469	0	0	0	0	0	0	0	0	0	0	0	0	0	0	0	0	0	0	0	0	0	0	0	0	0	0	0	0	0	0	0	0	0	0	0	2.13775	0	0	0	0	0	0	0	0	0	0	0	0	0	0	0	2.69115	0	0	0	0	0	0	0	0	0	0
C23G10.7	C23G10.7	WBGene00016014	132.271	15.7287	54.8979	100.722	24.1761	75.6406	37.1168	10.9887	5.19446	15.103	6.68726	41.4826	30.3471	5.69946	10.0948	6.37059	4.50114	19.3643	9.90237	4.50189	7.13676	11.9634	9.99954	51.7758	45.7935	6.4201	8.9744	10.0926	9.25822	5.65563	2.86832	8.95128	8.59536	11.3125	8.64304	15.8615	10.5919	15.3312	7.82868	36.7969	7.80518	12.1799	42.8565	64.8284	40.3245	17.9955	11.6732	12.4842	25.6933	24.8329	21.5475	8.27772	14.9981	16.8125	26.1212	18.5	45.2915	24.1993	18.2026	30.6221	15.5787	32.8247	19.78	21.738	27.6529	15.2538	22.2867	36.8724	17.0589	18.1246	11.4093	7.09617	13.9594	24.035	18.7399	20.3737	48.6792	8.54216	15.6666	36.4008	7.17563	8.42344	33.7823	29.6059	54.4997	21.8389	29.5244	20.1849	32.7217	29.9419	36.7948	36.8417	26.6495	23.4905	24.3129	29.1076	48.726	51.4554	34.1303	18.4705	25.6388	32.1584	38.9386	43.6295	41.1194	22.4021	63.3446	16.0544	35.2948	13.5783	26.4727	20.0497	26.2274	82.3921	20.2483	11.4391	12.9657	26.6577	26.2567
C23G10.8	C23G10.8	WBGene00016015	16.3041	11.2416	15.7206	6.06957	32.1662	16.3049	15.4497	13.5378	15.7665	8.93303	15.2367	7.90398	13.2136	18.1815	13.4298	30.5566	26.9833	39.3865	20.6094	24.1031	21.1549	25.4496	11.3866	34.8417	34.1503	45.4713	15.2611	37.495	34.4663	32.3661	36.2999	23.1547	33.5135	42.8441	46.4484	45.4638	23.7449	30.317	28.63	42.2511	28.5697	39.0184	54.2985	41.2823	48.9939	62.0593	31.7357	71.3082	14.4107	17.1547	49.2685	51.5518	31.659	22.9337	33.125	16.6912	74.3117	26.6969	21.1928	25.9888	42.9499	63.4105	26.5247	25.8825	40.8381	34.0721	51.5791	28.7506	20.913	43.9039	22.2033	16.3775	34.4012	52.5547	24.3936	45.5065	41.204	17.4386	32.0091	25.44	31.9947	21.6486	40.398	41.388	48.3673	51.2657	38.2174	39.2136	92.4049	48.0478	43.0624	53.7862	51.5799	65.717	23.9635	49.9056	37.215	26.0959	51.1432	46.2071	54.1854	40.9361	49.7002	51.2702	58.5012	53.1152	77.0667	39.4461	51.7457	12.2308	57.3266	33.4507	31.4465	59.1612	16.8561	47.9858	36.9941	45.0854	73.613
C23H3.1	egl-26	WBGene00001193	4.44003	7.31237	11.8814	13.9752	13.9522	13.7306	14.8585	14.1601	15.66	16.202	10.068	10.2101	8.93187	11.7029	16.4477	21.5478	37.6386	24.494	31.7331	44.1874	2.05854	22.6541	13.1316	24.4973	13.2126	15.5552	6.13075	23.1514	7.42601	11.9704	4.05544	12.9265	7.38959	12.8504	16.3472	10.3083	12.7817	6.57008	7.64393	6.86965	23.4018	27.1795	8.98685	10.4847	0	17.2028	3.77843	6.31775	18.183	46.6949	14.5427	11.4963	9.32224	7.6158	0	0	9.56358	10.6064	6.19749	2.89326	3.29653	5.63583	15.5026	10.4318	2.97488	11.1569	8.77474	7.0484	22.3195	3.29393	4.93332	8.46182	4.2884	8.38987	9.49036	16.7109	12.3161	7.92539	5.05115	0	8.3176	9.76088	10.6908	6.24542	16.8168	8.8845	14.07	7.40211	13.1976	6.78798	21.3152	21.1227	11.8737	8.32966	14.0318	13.1513	12.665	0	16.2356	17.2088	16.5167	3.77812	16.0229	20.5801	18.6071	17.0334	22.3623	8.70779	13.4591	18.9278	3.79363	8.9683	12.55	10.3728	7.5037	18.1169	4.04148	7.07878	36.893
C23H3.2	C23H3.2	WBGene00016018	0	0	0	0	3.59331	0	0	0	0	0	0	0.850252	0	0	0	0	0	1.21395	0	0	0	0	0	1.69975	0	0	0	3.57949	0	0	0	1.49437	0	1.1517	0	0	0	0	0	1.12776	0	0	0	0.855142	0	0	0	0	0	0	3.5813	0	0	0	0	0	0	3.52325	0	0	0	0	7.88142	0	0	0	0	0	0	0	0	0	0	0	2.21418	0	0	0	3.23763	0	0	2.43273	0	7.74826	5.29485	0	0	0	0	4.24423	0	0	0	0	0	0	0	0	0	0	0	0	0	0	0	8.69043	0	0	0	0	0	4.11174	3.49332	0	0	0	0	2.42071	0
C23H3.3	C23H3.3	WBGene00016019	2.99899	7.57467	4.09868	0.365065	13.3254	9.51363	14.3466	11.3045	12.3979	10.9	7.64651	11.2733	15.0738	36.4152	16.4783	8.69816	6.35031	22.6912	11.25	14.5509	19.9597	13.4001	12.6484	1.44835	21.375	13.2859	17.082	8.09726	11.9533	15.378	15.643	14.6728	13.1704	11.4314	13.0755	14.5602	13.6259	9.32908	3.61617	12.7176	18.256	13.2909	8.59921	13.6314	12.8194	12.8467	5.25662	21.7518	10.1351	6.85144	6.43234	0	7.27613	13.1561	14.1415	9.33501	6.13364	22.287	10.5865	9.23409	22.1353	15.233	10.2205	7.00426	6.32042	7.14362	8.66526	12.1075	7.39298	11.1673	15.1844	8.46182	12.8091	18.4457	22.62	16.1739	19.7645	7.30042	11.8274	35.6166	5.92995	15.7676	19.6249	11.2571	19.2727	24.7435	18.6285	18.9806	16.8513	14.9427	18.0745	18.5967	8.43485	23.0134	13.5848	15.3911	12.0434	0	19.9332	22.3951	12.5115	10.8429	10.1608	12.6259	23.0995	19.3048	16.1341	9.73766	15.4653	11.3582	15.7171	16.9255	9.23208	10.0173	10.126	13.9619	13.8704	11.1465	14.1639
C23H3.4	sptl-1	WBGene00016020	4.35437	13.257	15.5608	1.37065	5.36733	4.59093	13.9174	2.89704	3.28593	7.51504	4.08251	7.91851	10.4113	1.68709	1.95549	1.68393	1.31521	2.4815	0.744687	0	0.800237	2.68002	6.44742	20.912	0	4.70928	5.32443	15.6302	3.64502	1.71556	2.89194	3.6893	6.48836	5.40047	3.87693	4.68782	9.04206	6.96067	29.5489	19.5403	8.44405	6.03828	14.7171	14.2977	0	8.2176	11.363	8.51694	10.6965	0	5.71519	13.3749	7.0228	7.68732	10.266	7.39728	8.31394	13.8254	10.3036	10.2246	5.78207	10.2974	7.4018	10.278	9.01577	11.7729	5.70259	7.33944	0	2.65871	4.33477	8.46182	17.9838	7.43949	21.5275	15.2329	18.7725	6.84978	5.71092	22.624	3.9923	16.7144	16.3572	9.12227	42.6072	11.057	23.3446	25.3119	12.1828	12.7749	28.053	42.1133	16.4709	10.6677	24.0778	26.5154	12.1942	13.495	11.1924	12.2719	28.3985	10.9665	20.034	18.3378	14.044	47.3223	24.0357	24.5264	23.986	12.0632	44.1418	20.8492	26.5577	9.17298	14.9185	24.4541	43.6627	11.7895	20.2607
C23H3.5	C23H3.5	WBGene00016021	9.62983	10.8052	28.2168	14.3886	10.8761	23.5001	9.96845	9.19317	19.4189	14.8706	8.14352	9.25415	22.3957	5.65731	3.23329	8.24828	7.76274	9.42898	9.10281	6.21284	9.12315	8.23948	11.9771	27.0421	11.2384	9.25427	10.6945	6.4357	10.8944	13.5982	7.58297	6.42547	9.82493	14.6932	13.9024	12.4625	7.79514	4.18872	14.9653	32.8597	10.3807	18.6058	16.3694	17.1124	3.85272	14.2182	16.8774	12.3817	13.6877	17.0098	32.61	12.6834	27.9138	5.65066	32.8188	14.7982	17.1276	17.0498	25.9625	17.3948	14.6739	40.9872	16.4056	15.9	40.5567	11.0717	20.2684	25.4646	15.6397	34.7966	31.0813	9.82953	18.9563	42.2393	18.0943	16.1476	22.1629	25.4504	9.57946	55.5306	10.1376	32.3493	18.8996	25.9442	39.5944	21.5326	16.8168	21.8258	29.5629	32.3664	20.0503	18.6605	17.4	0	10.7815	32.4473	14.9636	23.4458	17.6944	30.4262	35.2816	26.5391	16.3308	24.3327	14.8763	20.354	29.6723	16.3603	35.3078	28.8995	32.1493	20.2834	21.6866	14.814	23.8461	38.0943	12.6604	14.244	19.1251
C23H3.7	tre-5	WBGene00006611	0.576086	0	0	0	0	0	0	0	0	0	0.712868	0	0	0	0	0	0	1.10476	0	0	0	0	0	0	0	0	0	0	0	0	1.80258	0	0	0	0	0	0	0	0	0	0.795788	0	0	0	0	0	0	0	0	0	0	0	0	0	0	0	0	0	0	0	0	0	0	0	0	0	0	0	0	0	0	0	0	0	0	0	0	0	0	0	0	0	0	2.31105	0	0	0	0	0	0	0	0	0	0	0	0	0	0	0	0	0	0	0	0	0	0	0	0	0	0	0	0	0	0	0	0	0	0	0
C23H3.9	C23H3.9	WBGene00016022	0	0	0	0	0	0	0	0.998847	0.819949	0	0	0	0	0	0	0	0	2.56632	0	0	0	0	0	0	0	0	0	0	0	0	0	1.79548	0	0	0	0	0	0	0	0	0	0	0	0	0	0	0	0	0	0	0	0	0	0	0	0	0	0	0	0	0	0	0	0	0	0	0	0	0	0	0	0	0	0	0	0	0	0	0	0	0	0	0	0	0	0	0	4.49217	0	0	0	0	0	0	0	0	0	0	0	0	0	0	0	0	0	10.5854	0	0	0	0	0	0	0	0	0	0	0	0	0
C23H4.1	cab-1	WBGene00000277	0	0	0	0	0	0.405487	0	0	0.767826	0	0	0	0	0	2.712	0	1.26597	0	1.3475	2.86945	3.62332	2.02575	0	0	0	0	0	1.78953	0	3.75268	0	2.4233	2.24403	0	0.893827	2.51264	0	4.43178	0	3.47967	0	0	0	1.76751	0	0	0	0	0	0	0	11.4963	0	0	0	0	1.86548	0	4.20031	2.89797	2.64695	13.0217	2.7995	6.92982	0	21.8103	0	0	6.67815	4.04863	0	0	4.2884	0	3.8832	0	0	0	0	0	0	0	10.3348	7.00831	16.6546	4.93494	5.44104	13.5481	6.24375	2.54669	0	0	0	19.9952	3.02538	10.2697	7.3823	0	0	6.35379	4.72301	6.21933	0	9.50537	11.0688	7.4445	7.50033	0	6.17564	5.91666	4.88144	27.0647	20.8014	0	31.2561	11.798	24.3992	7.18566	1.33991
C23H4.2	C23H4.2	WBGene00007691	0	0	0	0	0	0	0	0	0	0	0	0	0	0	0	0	0	0	0	0	0	0	0	0	0	0	0	0	0	0	0	0	0	0	0	0	0	0	0	0	0	0	0	0	0	0	0	0	0	0	0	0	0	0	0	0	0	0	0	0	0	0	0	0	0	0	0	0	0	0	0	0	0	0	0	0	0	0	0	0	0	0	0	0	0	0	0	0	0	0	0	0	0	0	0	0	0	0	0	0	0	0	0	0	0	0	0	0	0	0	0	1.43646	0	0	0	0	0	0	0
C23H4.3	C23H4.3	WBGene00007692	0	0	0	0	0	0	0	0	1.89721	0	0	0	0	0	0	0	0	0.606903	0	0	0	0	1.42053	0	0	1.87638	0	0	3.50577	0	0	0	0	0	2.10399	0	0.990006	0	0	0	0	0.885734	0	0	0	0	0	0	0	0	0	0	0	4.42775	0	0	0	0	0	0	0	0	0	0	0	0	0	0	0	0	0	0	0	0	0	2.24327	0	6.45011	0	0	3.37051	0	0	0	6.40622	0	0	0	0	0	0	0	0	0	0	0	0	0	0	0	2.00345	0	0	0	0	0	0	0	0	0	0	0	0	0	0	0	0	0	0
C23H4.4	C23H4.4	WBGene00007693	0	0	0	0	0	0	0	0.631372	0.751735	0	0.709343	0	0	1.57479	1.90313	1.58401	2.06287	2.84895	2.95693	1.26517	0	0	0	0	0	3.97518	1.45995	0	0	3.10904	0	0	2.28433	0.777628	3.5591	0	0.942863	3.79964	0	0	8.09305	3.94583	0	0	0	0	4.25595	11.0264	7.67467	0	0	0	17.1485	6.73709	0	3.69819	0	0	3.64971	3.21294	0	0	0	0	6.00894	0	0	0	0	0	1.87421	0	0	0	2.06188	0	3.35985	6.45011	2.12267	0	8.3176	0	9.37552	0	0	6.14058	0	0	6.46791	7.34071	0	0	5.60541	0	9.40096	0	3.57735	0	2.50074	14.3812	8.83171	0	7.01778	0	0	12.6191	4.01613	8.71042	2.02631	0	0	8.2807	6.70363	0	0	23.3578	0	3.42012	0
C23H4.6	C23H4.6	WBGene00007694	1.22253	3.10237	3.61774	4.32878	2.09473	2.02843	2.18412	9.18625	6.0717	10.1512	4.63581	2.28763	2.34584	4.59239	27.7492	29.1768	8.0639	12.8182	14.0872	21.173	12.698	13.4863	5.50943	1.8854	11.0467	11.0383	21.0232	11.5909	20.4404	19.9828	14.7676	13.0483	13.0675	17.2147	25.7688	15.9797	79.414	64.2897	12.6472	3.4006	35.8171	34.8427	19.9993	5.429	85.3747	109.676	120.231	281.195	54.7889	133.03	10.1259	40.6987	68.5331	160.362	115.036	145.214	68.7291	23.3127	72.927	31.2885	20.5479	30.5458	65.9917	29.2779	32.2664	18.8579	113.316	27.9068	37.281	15.113	72.9438	49.1794	23.6337	52.8832	7.48449	9.81788	26.2098	28.6121	26.2632	37.1172	73.6261	3.14987	128.333	39.8783	93.2545	107.632	76.1103	106.2	243.317	24.5759	50.0397	55.5175	118.924	17.43	47.5912	40.1081	33.2169	23.4458	20.7543	24.5813	21.0412	42.8305	108.563	16.7692	18.251	61.5218	61.818	19.9891	50.023	33.0933	49.9729	13.9553	16.0898	19.7928	27.7167	53.3603	16.3219	50.6358	15.4112
C23H4.7	C23H4.7	WBGene00007695	0	0	0	0	0	0	0	0	0	0	0	0	0	0	0	0	0	0	0	0	0	0	0	0	0	0	0	0	0	0	0	0	0	0	0	0	0	0	0	0	0	0	0	0	0	0	0	0	0	0	0	0	0	0	0	0	0	0	0	0	0	0	0	0	0	0	0	0	0	0	0	0	0	0	0	0	0	0	0	0	0	0	0	0	0	0	0	0	0	0	0	0	0	0	0	0	0	0	0	0	0	0	0	0	0	0	0	0	0	0	0	0	0	0	0	0	0	0	0
C23H4.8	C23H4.8	WBGene00044132	0	0	0	0	0	0	0	0	0	0	0	0	0	0	0	0	0	0	0	0	0	0	0	0	0	0	0	0	0	0	0	0	0	0	0	0	0	0	0	0	0	0	0	0	0	0	0	0	0	0	0	0	0	0	0	0	0	0	0	0	0	0	0	0	0	0	0	0	0	0	0	0	0	0	0	0	0	0	0	0	0	0	0	0	0	0	0	5.54174	0	0	0	0	0	0	0	0	0	0	0	0	0	0	0	0	0	0	0	0	0	0	0	2.1796	0	0	0	0	0	0	0
C23H5.1	prmt-6	WBGene00016023	0	0	0	0	0	0	0	0	0	0	0	0	0	0	0	0	0	0	0	0	11.4366	8.56333	0	0	0	3.9068	2.58594	0	0	4.23263	1.80258	1.79548	2.49736	0	2.13559	2.98228	0.84873	2.58162	84.0722	110.071	4.42167	2.67605	2.09331	16.6129	14.1995	13.8842	5.11162	5.52062	6.08097	16.1726	4.21366	29.3621	0	0	0	7.39728	21.5005	3.56578	6.98655	4.56378	21.5811	14.8568	8.54004	6.5236	10.5211	10.042	0	0	0	6.02881	4.92559	0	12.3785	13.5475	118.174	117.383	5.44028	10.5685	7.35054	6.39443	0	8.98404	7.05396	9.47435	7.55746	6.35124	5.99189	0	9.35802	9.69314	0	14.1312	7.96157	15.3404	8.00306	24.2472	11.6824	15.2924	4.10192	8.19106	16.8624	5.88297	11.9308	22.6501	14.8389	4.70937	15.6258	8.32014	7.2564	10.2461	6.4857	285.468	280.876	0	26.1623	0	8.72736	3.83616	7.2354
C23H5.11	C23H5.11	WBGene00044649	0	0	0	0	0	0	0	0	0	0	0	0	0	0	0	0	0	0	0	0	0	0	0	0	0	0	0	0	0	0	0	0	0	0	0	0	0	0	0	0	0	0	0	0	0	0	0	0	0	0	0	0	0	0	0	0	0	0	0	0	0	0	0	0	0	0	0	0	0	0	0	0	0	0	0	0	0	0	0	0	0	0	0	0	0	0	0	0	0	0	0	0	0	0	0	0	0	0	0	0	0	0	0	0	0	0	0	0	0	0	0	0	0	0	0	0	0	0	0
C23H5.12	C23H5.12	WBGene00077523	0	0	0	0	0	0	0	0	0	0	0	0	0	0	0	0	0	0	2.09267	0	0	0	0	0	0	0	0	0	0	0	0	0	0	0	0	0	0	0	1.12468	2.50607	0	0	0	0.855142	0	0	0	0	0	0	0	0	0	0	0	0	0	0	2.99654	0	0	0	0	0	0	0	0	0	0	0	0	0	0	0	15.7225	18.9144	0	0	0	0	0	0	0	0	0	0	0	0	0	0	0	0	0	0	0	0	0	0	0	0	0	0	0	0	0	0	0	0	0	0	0	8.13719	4.12031	0	0	0	0	0	0
C23H5.2	glb-7	WBGene00016024	0	0	0	0	0	0	0	0	0	0	0	0	0	0	0	0	0	0	0	0	0	0	0	0	0	0	1.45995	0	0	0	0	0	0	0	0	0	0	0	0	0	0	0	0	0	0	0	0	0	0	0	0	0	0	0	0	0	0	0	0	0	0	0	0	0	0	0	0	0	0	0	0	0	0	0	0	0	0	0	0	0	0	0	0	0	0	0	0	0	0	0	0	0	0	0	0	0	0	0	0	0	0	0	0	0	0	0	0	0	0	0	0	0	0	0	0	0	0	0	0
C23H5.3	xbx-4	WBGene00016025	0	0	0	0	0	0	0	0	0	0	0	0	0	0	0	0	0	0	0	0	0	0	0	0	0	0	0	0	0	0	0	0	0	0	0	0	0	0	0	0	0	0	0	0	0	0	0	0	0	0	0	0	0	0	0	0	0	0	0	0	0	0	0	0	0	0	0	0	0	0	0	0	0	0	0	0	0	0	0	0	0	0	0	0	0	0	0	0	0	0	0	0	0	0	0	0	0	0	0	5.05269	0	0	0	0	0	0	0	0	0	0	0	4.34249	0	0	0	0	0	0	0
C23H5.7	cng-4	WBGene00016026	0	0	0	0	0	0	0	0	0	0	0	0	0	0	0	0	0	0	0	0	0	0	0.700627	0	0	0	0	0	0	0	0	0	0	0	0	0	0	0	0	0	0	0	0	0	0	0	0	0	0	0	0	0	0	0	0	0	0	0	0	0	0	0	0	0	0	0	0	0	0	0	0	0	0	0	0	0	0	0	0	0	0	0	0	0	0	0	0	0	0	0	0	0	0	0	0	0	0	0	0	0	0	0	0	0	0	0	0	0	0	0	0	0	0	0	0	0	0	0	0
C23H5.8	C23H5.8	WBGene00016027	1.63899	2.24837	4.12381	13.3979	0	10.3953	7.48304	3.29932	2.66197	2.79694	0.712868	0.802714	1.12775	1.57479	2.54583	9.20969	1.70415	6.73661	3.89687	5.53344	9.86323	3.63149	3.47311	1.11581	5.83864	5.09509	2.58594	3.52971	10.5199	3.74374	9.35807	7.03961	6.33415	3.12858	5.51355	4.89747	6.01605	0	2.22773	1.8969	7.84931	3.60717	1.12033	5.73819	0	6.07456	0	0	0	0	5.80493	0	0	5.10898	0	0	0	4.05476	5.77328	6.35866	6.05686	5.0518	8.6327	2.3375	5.48125	3.17755	34.7267	6.71593	0	0	4.93332	0	3.16174	0	7.78946	4.17444	1.78345	6.45011	3.76324	0	2.09445	16.3746	3.28164	6.14307	4.12864	5.77409	7.26992	5.04032	5.42612	7.008	4.97528	4.75361	9.70274	0	2.26966	10.4711	9.16913	0	7.24599	5.68727	3.76228	7.49762	6.19336	7.35912	3.36198	2.63012	10.5402	4.46734	13.0221	5.50754	3.48798	77.9755	50.9441	15.4358	0	0	0	5.12157	13.4008
C23H5.9	grl-20	WBGene00001729	0	0	0	0	0	0	0	0	0	0	0	0	0	0	0	0	0	0	0	0	0	3.63149	0	0	0	2.58387	1.57546	1.78953	0	2.55071	3.11859	0	0	0	1.92137	0	0	4.43178	11.4744	8.44653	0	2.4386	2.2089	3.42182	0	9.06664	5.11162	10.2808	0	0	0	11.4963	0	0	35.2648	0	21.5747	0	4.35173	3.66249	2.79726	0	0	0	4.34572	3.26922	49.5824	0	0	6.85398	0	9.82953	0	0	23.9285	19.5875	3.35985	0	3.56085	0	0	0	7.40133	5.5296	0	5.66325	4.59349	13.079	7.57134	2.61941	6.60972	5.16494	8.97319	34.0119	4.59428	8.68214	5.11876	15.2924	10.0467	15.3288	14.8398	9.18348	8.9542	0	0	4.95932	8.83018	9.36447	2.43853	9.28481	4.07595	36.8654	36.3243	0	9.95418	0	8.31953	6.12581	3.96731
C24A1.1	flp-24	WBGene00016028	0	0	0	0	0	0	0	0.352404	0	0.801473	0.917991	0	0	0	1.34376	0	2.06287	0.606903	0	0	0	0	0	0	0	0	0	2.22745	0	0	2.57011	0	1.84671	1.48805	0	0	0	0	2.33409	5.24104	2.48637	0.672582	0	0	0	0	0	0	0	0	0	0	0	0	0	0	0	3.56578	0	4.65893	0	0	0	3.45307	0	0	0	0	0	0	0	0	0	0	0	0	0	0	0	0	0	0	0	0	0	0	0	4.86998	0	0	0	0	1.15212	0	0	0	0	0	0	0	0	7.09882	0	0	0	0	4.80513	0	0	0	0	1.40508	3.68959	0	0	0	0	0	0
C24A1.2	elf-1	WBGene00016029	2.55952	3.22987	3.36266	0	8.05208	12.8381	6.148	0.434422	0.946804	2.96849	0	1.58523	1.20922	0	1.30499	0	0	0	0	1.20586	0	1.56773	1.74625	0	0	0	1.95571	0	0	3.10904	3.11859	2.22983	2.36191	1.90277	2.62106	1.25617	1.30148	0	1.37628	0	2.05207	2.98832	4.06966	1.45446	0	0	0	0	0	0	0	0	0	0	0	0	0	8.52975	0	0	0	0	9.65313	0	4.89123	0	0	0	0	6.90721	6.80747	4.91416	6.18848	8.38987	4.9777	0	3.27638	2.64115	7.41575	4.35102	7.47967	0	0	0	0	3.77738	0	0	5.21256	0	0	0	0	0	4.35572	7.11801	3.6219	0	0	0	1.65984	0	0	0	0	3.03446	0	4.35468	0	0	0	2.87653	2.37674	0	9.21175	0	0	14.8281	0
C24A1.3	C24A1.3	WBGene00016030	0	0	0	0	0	0	0	1.18732	1.99077	0	1.51181	0.970197	1.69946	0	1.39639	1.58401	1.26597	2.87821	2.81756	0	1.86301	0	0.700627	1.11581	0	0	0	0	0	0	2.94075	0	3.0418	1.48805	1.93	0	1.01038	1.17659	1.37628	1.12776	0	0	0	1.71049	0	0	0	6.31775	5.21705	16.1726	0	0	0	0	0	0	3.73141	0	0	0	5.53673	0	4.82598	0	4.89123	0	0	0	0	3.38175	0	0	6.18848	0	2.21418	20.8046	0	0	0	0	0	0	0	4.71306	5.29485	1.88846	0	0	0	5.09401	5.25601	5.58867	1.15212	0	0.888023	3.59863	0	0	0	0	5.15199	0	7.25283	3.97951	0	6.06967	0	0	2.02631	0	29.0958	9.73251	2.80804	0	0	2.72066	0	11.716	0
C24A11.1	C24A11.1	WBGene00016040	0	0	0	0	0	0	0	0	0	0.757724	0	0	0.849626	0	0	0	0	0	0	1.26517	0	0	0	0	0	0	0	0	0	0	0	0	0	1.86169	0	0	0	0	0	0	0	0	1.72788	0	0	0	0	0	0	0	0	0	0	0	0	0	0	0	0	0	0	3.29939	0	0	0	0	0	0	0	0	0	0	3.16174	0	0	0	0	0	3.56085	0	0	0	0	0	3.98777	0	0	0	0	0	0	0	0	0	0	0	0	0	0	0	0	0	0	0	0	0	0	0	0	0	0	0	0	0	0	0	0	0	0
C24A11.2	C24A11.2	WBGene00016041	0	0	0	0	0	0	0	0.582638	0	0	0	0	0	0	1.31337	0	0	0	0	0	0	0	0	0	0	0	0	0	0	0	0	1.49437	0	0	0	0	0	0	0	0	0	0	0	0	0	0	0	0	0	0	0	0	0	0	0	0	0	0	0	0	0	0	0	0	0	0	0	0	0	0	0	0	0	0	0	0	0	0	0	0	0	0	0	0	0	0	0	0	0	0	0	0	0	0	0	0	0	0	0	0	0	0	0	0	0	0	0	0	0	0	0	0	0	0	0	0	0	0	0
C24A11.5	C24A11.5	WBGene00016042	0	0	0	0	0	0	0	0	0	0	0	0	0	0	0	0	0	0	0	0	0	0	0	0	0	2.41114	0	0	0	0	0	0	0	0	0	0	0	0	0	0	0	0	0	0	0	0	0	0	0	0	0	0	0	0	0	0	0	0	0	0	0	0	0	0	0	0	0	0	0	0	0	0	0	0	0	0	0	0	0	0	0	0	0	0	0	0	0	0	0	0	0	0	0	0	0	0	0	0	0	0	0	0	0	0	0	0	0	0	0	0	0	0	0	0	0	0	0	0	0
C24A11.6	C24A11.6	WBGene00016043	0	0	0	0	0	0	0	0	0	0	0	0	0	0	0	0	0	0	0	0	0	0	0	0	0	0	0	0	0	0	0	0	0	0	0	0	0	0	0	0	0	0	0	0	0	0	0	0	0	0	0	0	0	0	0	0	0	0	0	0	0	0	0	0	0	0	0	0	0	0	0	0	0	0	0	0	0	0	0	0	0	0	0	0	0	0	0	0	0	0	0	0	0	0	0	0	0	0	0	0	0	0	0	0	0	0	0	0	0	0	0	0	0	0	0	0	0	0	0
C24A11.8	frm-4	WBGene00001491	13.2708	20.6436	43.1264	42.7667	43.1468	58.8053	42.8299	25.0841	16.8568	41.3654	13.0996	13.4694	32.3878	16.7335	12.3706	7.06864	18.0849	15.5705	20.1053	42.9458	9.75362	15.0555	13.8338	26.7874	17.7886	11.7945	7.08914	10.5806	19.8822	26.3943	13.0166	17.4456	13.2757	15.5225	18.3837	25.7044	17.7526	10.1527	12.6761	19.0801	10.2851	14.3286	9.08846	11.9325	0	7.35155	13.8132	12.637	6.30149	3.4253	9.80309	0	0	0	19.4878	10.6175	8.88122	11.4776	7.06688	6.57264	3.46069	6.47026	9.00316	4.56895	8.39961	8.65237	14.2441	7.0484	9.66353	1.99464	0	8.46182	4.2884	8.72777	6.0116	3.24267	14.9857	0	3.55251	4.35102	5.95604	34.517	26.0918	63.517	52.0007	16.201	19.3492	16.8516	32.8808	20.5619	14.8457	9.76748	12.8806	0	11.5832	16.4634	9.08578	0	44.8381	15.2708	19.7006	25.2868	56.3998	18.6278	15.4427	24.5583	9.872	25.8992	23.0759	9.62028	35.3816	10.3383	15.2945	15.1846	10.2918	10.4754	19.8166	8.22475	60.8141
C24A11.9	coq-1	WBGene00000761	35.0017	11.9445	21.5967	10.3248	7.69493	20.9114	51.2926	3.53191	2.5851	4.31998	3.11255	5.19164	5.79005	0	0	1.6343	5.84873	0	0	0	0	0	3.64659	5.77764	0	0	2.58594	1.78953	0	0	2.57011	1.49437	0	2.07771	0	1.29691	0	4.75394	0	2.25579	0	2.69301	3.16885	6.68651	0	0	0	0	0	0	0	0	4.20744	0	0	0	0	3.52325	4.44732	0	2.64695	2.51945	0	3.2614	0	4.25011	0	0	0	0	0	4.91416	0	0	4.30091	2.24327	0	3.13862	3.23763	0	0	0	5.22257	0	5.29485	0	0	0	0	0	0	7.19279	0	0	5.68275	7.22548	4.0065	0	0	17.4398	7.0265	4.84915	8.01501	0	0	0	0	0	7.40992	0	10.8837	3.09739	2.37687	0	5.29534	5.23322	8.72736	5.36913	0
C24A3.1	C24A3.1	WBGene00016032	0	0	0	0	0	0	0	0	0	0	0	0	0	0	0	0	0	0	0	0	0	0	0	0	0	0	0	0	0	0	0	0	0	0	0	0	0	0	0	0	0	0	0	0	0	0	0	0	0	0	0	0	0	0	0	0	0	0	0	0	0	0	0	0	0	0	0	0	0	0	0	0	0	0	0	0	0	0	0	0	0	0	0	0	0	0	0	0	0	0	0	0	0	0	0	0	0	0	0	0	0	0	0	0	0	0	0	0	0	0	0	0	0	0	0	0	0	0	0
C24A3.2	C24A3.2	WBGene00016033	2.34875	0	0	0	0	0	0	0.352404	0.828007	0	0	0.970197	0	0	0	0	0	0	0	0	0	0	0	0	0	1.7101	0	0	0	0	0	0	0	0.777628	0	0	0	0	1.37628	0	0	0	0	0	0	0	0	0	0	0	0	0	0	0	0	0	0	0	0	0	0	0	4.35258	0	0	0	0	0	0	0	0	0	0	0	2.39783	0	0	0	0	0	0	17.9703	0	0	0	0	0	0	0	0	0	0	0	0	1.45279	2.80067	0	0	0	0	0	0	0	0	0	0	0	0	0	0	0	4.5267	4.73335	0	0	0	0	0	0
C24A3.4	C24A3.4	WBGene00016034	0	0	0	0	0	0	0.545829	1.23175	1.11504	0.696847	0.892491	0	1.02924	0	0	0	0	3.01086	0	0	0	0	0	0	0	0	0	0	0	0	0	0	0	0	0	1.01026	0	0	19.2986	10.8737	0	2.4386	0.754352	0	0	0	0	0	0	0	0	0	0	0	0	0	3.5141	0	0	0	0	0	0	0	0	0	0	0	0	0	0	0	0	0	15.6259	18.4289	0	0	6.92946	0	0	0	5.06208	7.97443	7.42577	4.6962	0	0	0	0	0	7.8732	0	0	20.5614	0	6.01298	0	5.0021	4.99327	2.00345	0	4.20852	0	21.2492	0	0	4.35468	0	0	0	24.2788	35.5063	23.8091	0	24.5099	0	6.02473	2.00712
C24A3.6	twk-18	WBGene00006672	0	0	0	0	0	0	0	0	0	0	0	0.71861	0	0	0	0	0	0	0	0	0	0	0	0	0	0	0	0	0	0	0	0	0	0	0	0	2.82928	2.21562	0	0	0	0	2.09331	0	0	0	0	0	0	0	0	0	0	0	0	0	0	0	0	0	2.30966	0	0	0	4.81694	0	0	0	0	1.99464	0	0	0	0	0	0	0	0	0	0	0	0	0	0	0	0	0	0	0	0	0	0	0	0	0	0	0	0	0	0	0	0	0	0	0	0	0	0	9.74864	0	0	0	0	0	0	0	0	0	0
C24A3.8	C24A3.8	WBGene00016036	0	0	0	0	0	0	0	0	0	0	0	0	0	0	0	0	1.26597	0.606903	0	0	0	2.22439	0.700627	0	0	0	0	0	0	0	0	0	0	0	0	0	0	0	2.28047	0	0	0	0	0	0	0	0	0	5.65071	0	0	0	0	5.10898	0	0	0	0	11.1246	4.06907	0	3.29939	0	2.3375	3.74962	0	0	0	0	3.38175	0	0	3.16174	0	0	0	0	0	0	0	0	0	0	0	0	0	0	0	0	0	0	0	0	0	0	0	0	0	0	7.40191	0	0	0	0	0	0	0	0	0	0	0	0	0	0	0	0	0	0	0
C24A3.9	C24A3.9	WBGene00044580	0	0	0	0	0	0	0	0	0	0	0	0	0	0	0	0	0	0	0	0	0	0	0	0	0	0	0	0	0	0	0	0	0	0	0	0	0	0	0	0	0	0	0	0	0	0	0	0	0	0	0	0	0	0	0	0	0	0	0	0	0	0	0	0	0	0	0	0	0	0	0	0	0	0	0	0	0	0	0	0	0	0	0	0	0	0	0	0	0	0	0	0	0	0	0	0	0	0	0	0	0	0	0	0	0	0	0	0	0	0	0	0	0	0	0	0	0	0	0
C24A8.1	dop-6	WBGene00016037	0	0	0	0	0	0	0	0.440704	0.372652	0	1.16054	0	0	0	1.19315	2.01391	0	0	0	1.26517	0	3.82641	1.56564	0	0	0	0	4.45545	0	0	0	1.2529	1.5435	0	0.699776	2.71847	1.70858	0	2.7529	4.42588	0.795788	1.73616	1.40149	0	0	0	5.11162	16.7121	6.30149	0	0	0	0	0	5.85282	0	3.73141	0	0	4.25919	4.24243	0	3.95961	0	9.77578	0	3.32362	6.71593	0	6.09889	0	0	3.16174	0	2.21418	0	0	7.92539	4.2095	4.35102	0	0	3.7135	4.32438	0	5.05843	4.59349	4.49217	0	3.46594	7.78812	2.79399	0	0	0	4.14401	0	0	7.26957	0	2.56002	0	4.87171	9.31275	7.59871	3.97676	0	0	0	0	5.17314	2.06725	0	0	0	0	5.16118	0	2.00712
C24A8.3	pqn-15	WBGene00004106	1.98252	0	0	0	0	0.811074	8.20923	3.84636	5.67477	2.95773	6.88568	2.04852	1.02924	3.12273	5.12893	3.58966	12.7535	8.84311	6.87858	7.50592	5.35665	7.08565	3.95259	2.07919	5.06453	4.28499	10.5409	8.04401	10.825	13.0625	5.26667	7.77443	7.93165	5.70554	5.66578	9.11379	14.8998	9.34785	2.08961	2.80888	5.1638	12.2941	4.92878	0	10.0581	17.2028	12.2758	17.2683	12.4907	15.248	21.8394	25.5623	26.1146	12.6918	9.39176	31.2799	7.36029	20.6246	9.77976	24.2284	11.4586	9.82948	16.5279	13.7194	18.6217	17.4402	3.32362	13.4335	33.4071	4.97408	8.6833	3.54765	8.48457	26.0311	20.8532	19.7109	19.6752	17.4775	6.29941	17.4248	7.34787	0	12.1682	8.22804	13.9526	15.8031	16.5371	7.07256	6.24375	11.7679	8.69931	23.6808	5.50981	32.4831	8.7546	21.0717	17.6989	15.2924	9.9804	12.3994	13.5051	12.1184	19.4836	10.0149	28.309	4.73919	11.9696	13.2336	14.0293	19.4252	12.8001	5.75062	5.56139	7.26899	20.8474	10.8866	0	16.8407	7.78436
C24A8.4	cst-2	WBGene00016038	0.783287	5.70978	0	3.6573	3.59331	4.05934	3.27698	7.13699	7.30418	9.4011	7.24434	2.37456	5.32005	7.56018	10.7196	6.54886	15.7179	12.6286	6.22734	6.14436	7.6699	11.8263	7.99122	4.85713	0.682636	3.39781	5.42451	3.48826	7.01241	5.41915	6.58812	5.44659	7.82428	5.25183	3.81179	5.22188	7.44749	9.93051	8.23494	15.2567	9.05154	18.6507	10.3598	6.77415	17.4358	6.42258	25.9031	5.13978	7.9507	5.49088	9.33574	20.1794	0	4.42775	10.0711	0	19.9263	26.9019	7.97112	4.5043	8.41534	13.3992	8.85724	10.7548	12.3826	19.858	9.97328	23.1085	23.7436	7.23117	17.8264	21.0412	14.0533	22.4503	14.1181	25.2703	10.8974	10.6504	15.7992	1.77751	13.4859	8.74173	28.514	33.9504	29.9136	42.4762	47.1901	22.1758	35.1551	24.6757	28.7805	23.7994	13.5931	32.5057	26.4684	41.4378	26.1144	57.9317	27.3143	19.077	31.0566	18.3373	29.1563	14.8274	35.1699	19.8488	28.0715	56.5991	35.9647	18.5737	20.7538	18.3094	28.2197	44.554	20.3585	34.2988	22.6202	28.738	11.1811
C24A8.5	C24A8.5	WBGene00016039	0	0	0	0	0	0	0	0	0	0	0	0	0	0	0	0	0	0	0	0	0	0	0	0	0	0.938074	0	0	0	0	0	0	0	0	0	0	0	0	0	0	0	0	0	0	0	0	0	0	0	0	0	0	0	0	0	0	0	0	0	0	0	0	0	2.3375	0	0	0	0	0	0	0	0	0	0	0	0	0	0	0	0	0	0	2.25695	0	0	0	0	0	0	0	0	0	0	0	0	0	3.70226	0	0	0	0	0	0	0	0	0	0	0	0	0	0	0	0	0	0	0	0	0	0
C24A8.6	C24A8.6	WBGene00044004	0	0	0	0	0	0	0	0.440704	0	0	1.41886	0.792519	0	0	0	0	1.26597	0	0	1.26517	0	3.82641	1.56564	0	0	1.7101	0	0	0	1.87611	0	0	0	0	0.699776	0	1.70858	1.81399	2.28047	3.20124	0.795788	1.73616	2.09331	1.45446	0	0	10.2245	16.7121	0	0	0	0	7.5022	0	0	0	0	8.53296	0	4.25919	4.24243	0	0	0	0	0	3.32362	0	0	6.09889	0	0	3.16174	0	2.21418	0	0	2.64115	4.2095	4.35102	1.97739	0	6.65864	5.89806	0	5.05843	4.59349	5.20879	0	4.95795	4.22422	2.79399	1.15212	0	0	4.79428	0	0	3.63434	2.61984	2.24884	0	4.87171	9.31275	7.59871	3.97676	0	0	2.02631	0	4.88144	2.06725	1.74666	0	0	0	5.16118	5.55721	2.00712
C24B5.1	C24B5.1	WBGene00016044	0	0	0	0	0	0	0	1.3002	1.35197	3.54109	0	0	0	0	0	5.97067	1.26597	0	0	0	0	0	0	0	0	0	0	0	0	0	0	0	2.35472	0.777628	1.93	0	0	0	1.12468	0	0	0	0	0.855142	0	0	0	0	0	0	0	0	0	0	0	0	0	0	0	0	0	0	0	0	0	0	0	0	0	0	0	0	0	0	0	0	0	0	0	0	0	0	0	0	0	0	0	0	12.489	0	0	4.37201	0	0	0	0	0	0	0	0	0	0	0	0	0	0	0	0	0	0	0	0	0	0	0	0	0	0	0
C24B5.2	spas-1	WBGene00016045	21.2241	37.3004	38.0328	60.7344	76.0254	81.9565	57.68	14.3706	30.0136	25.3138	4.15936	10.5679	26.2217	3.90753	16.5507	9.11197	12.989	9.05733	13.0192	21.511	4.90704	27.1716	15.166	10.6888	27.6688	18.5058	15.7567	13.9402	21.1277	11.2422	9.65701	10.0249	13.7515	13.0654	14.9623	14.5212	15.4195	12.0468	8.47355	17.5699	12.2858	11.9781	13.1268	33.8507	10.0581	18.6953	9.60455	13.6779	11.4941	14.4268	14.4189	14.6793	37.2021	18.5049	12.1404	18.8612	16.2373	23.3417	21.5702	16.7463	24.1962	22.5519	19.2107	16.9964	17.2916	26.0395	18.5893	7.29345	5.97149	7.97866	23.9775	9.03273	18.2267	22.0982	11.824	14.3244	12.5439	12.2259	16.2435	12.0039	14.547	28.1304	31.7171	29.2195	19.9341	25.5157	19.7272	23.3485	31.2144	15.3887	12.1513	22.0604	16.5042	7.66925	15.4385	27.6507	20.8017	13.495	17.4036	26.5097	14.4066	22.2938	23.7934	15.9966	17.417	16.581	17.8576	22.2078	24.4742	12.7232	41.1954	13.8965	11.7809	31.2178	17.1552	13.5244	18.6849	15.4661	65.0609
C24B5.3	ptr-1	WBGene00004216	0	0	0	0	0	0	0	0	0	0.757724	0	0	0	0	0	0	0	0	0	0	0	0	0	0	0	1.7101	0	0	0	0	0	0	1.11217	0	0	0	0	0	1.45847	1.12776	0	0.903132	0	0	0	0	0	0	0	0	0	0	7.5022	0	0	0	0	0	0	0	0	0	0	0	0	0	0	0	0	0	0	0	0	0	0	0	0	0	0	0	0	0	0	0	0	0	0	0	0	0	0	0	0	0	2.06173	0	0	0	0	0	0	0	0	0	0	0	0	0	0	0	0	0	0	0	0	0	0	0	0
C24B5.4	C24B5.4	WBGene00016046	0	0	0	0	0	0	0	0.704895	0	0	2.12855	0	0	0	1.31337	1.19181	0	0.855232	3.2131	0	0	0	2.43424	0	0	0.938074	1.33062	0	2.70525	5.62971	5.88221	0	2.57414	2.70058	2.81386	2.78142	0	0	5.69225	2.52609	2.7558	0.903132	7.01087	0.855142	0	0	0	0	0	0	0	0	0	0	0	0	0	0	0	0	0	0	0	0	0	0	0	0	0	0	0	0	0	0	7.13112	0	0	13.2122	0	0	3.95526	0	0	2.43338	7.42577	0	0	0	0	0	0	0	0	0	2.56695	6.00367	0	0	0	1.97393	0	0	0	0	0	3.75902	0	0	0	0	4.46606	19.3439	12.7077	0	0	0	0	0	0
C24B5.5	pqn-16	WBGene00004107	0	0	0	0	0	0	0	0	0	0	0	0	0	0	0	0	0	0	0	2.86945	0	2.02575	0	6.08404	0	0	0	0	0	0	1.80258	0	0	0	0	4.41795	0	0	2.33409	0	0	0	0	0	0	0	0	0	0	0	0	0	0	0	0	0	0	0	0	0	0	0	0	0	0	0	0	0	0	0	0	0	0	0	0	0	0	0	0	0	0	0	0	0	0	0	0	0	0	0	2.45261	0	0	0	0	0	0	0	0	0	0	0	0	0	0	0	0	0	0	0	0	0	0	0	0	0	0	0	0
C24B9.1	str-33	WBGene00006099	0	0	0	0	0	0	0	0	0	0	0	0	0	0	0	0	0	0	0	0	0	0	0	0	2.6327	0	0	0	0	1.71556	0	0	0	0	0	0	0	0	0	0	0	0	0	0	0	0	0	0	0	0	0	0	0	0	0	0	0	0	0	0	0	0	0	0	0	0	0	0	0	0	0	0	0	0	0	0	0	0	0	0	0	0	0	0	0	0	0	0	0	0	0	0	0	0	0	0	0	0	0	0	0	0	0	0	0	0	0	0	0	0	0	0	0	0	0	0	0	0	0
C24B9.10	srg-56	WBGene00005213	0	0	0	0	0	0	0	0	0	0	0	0	0	0	0	0	0	0	0	0	0	0	0	0	0	0	0	0	0	0	0	0	0	0	0	0	0	0	1.12468	0	0	0	0	0	0	0	0	0	0	0	0	0	0	0	0	0	0	0	0	0	0	0	0	0	0	0	0	0	0	0	0	0	0	0	0	0	0	0	0	0	0	0	0	0	0	0	0	0	0	0	0	0	0	0	0	0	0	0	0	0	0	0	0	0	0	0	0	0	0	5.39619	0	0	0	0	0	0	0	0	0
C24B9.11	srg-61	WBGene00005218	0	0	0	0	0	0	0	0	0	0	0	0	0	0	0	0	0	0	0	0	0	0	0	0	0	0	0	0	0	0	0	0	0	0	0	0	0	0	0	0	0	0	0	0	0	0	0	0	0	0	0	0	0	0	0	0	0	0	0	0	0	0	0	0	0	0	0	0	0	0	0	0	0	0	0	2.24327	0	0	0	0	0	0	0	0	0	0	0	0	0	0	0	0	0	0	0	0	0	0	0	0	0	0	0	0	0	0	0	0	0	0	0	0	0	0	0	0	0	0	0
C24B9.12	srg-62	WBGene00005219	0	0	0	0	0	0	0	0	0	0	0.712868	0	0	0	0	0	0	0	0	0	0	0	0	0	0	0	0	0	0	0	0	0	0	0	0	0	0	0	4.12985	5.24104	0	0	0	0	0	0	0	0	0	0	0	0	0	0	0	0	0	0	0	0	0	0	0	0	0	0	0	0	0	0	0	0	0	0	0	0	0	0	0	0	0	0	0	0	0	0	0	0	0	0	0	0	0	0	0	0	0	0	0	0	0	0	0	0	0	0	0	0	0	0	0	0	0	0	0	0	0	0	0
C24B9.14	srg-57	WBGene00005214	0	0	0	0	0	0	0	0	0	0	0	0	0	0	0	0	0	0	0	0	0	0	0	0	0	0	0	0	0	0	0	0	0	0	0	0	0	0	0	0	0	0	0	0	0	0	0	0	0	0	0	0	0	0	0	0	0	0	0	0	0	0	0	0	0	0	0	0	0	0	0	0	0	0	0	0	0	0	0	0	0	0	0	0	0	0	0	0	0	0	0	0	0	0	0	0	0	0	0	0	0	0	0	0	0	0	0	0	0	0	0	0	0	0	0	0	0	0	0
C24B9.15	srg-60	WBGene00005217	0	0	0	0	0	0	0	0	0	0	0	0	0	0	0	0	0	0	0	0	0	0	0	0	0	0	0	0	0	0	0	0	0	0	0	0	0	0	0	0	0	0	0	0	0	0	0	0	0	0	0	0	0	0	0	0	0	0	0	0	0	0	0	0	0	0	0	0	0	0	0	0	0	0	0	0	0	0	0	0	0	0	0	0	0	0	0	0	0	0	0	0	0	0	0	0	0	0	0	0	0	0	0	0	0	0	0	0	0	0	0	0	0	0	0	0	0	0	0
C24B9.16	srx-24	WBGene00005915	0	0	0	0	0	0	0	0	0	0	0	0	0	0	0	0	0	0	0	0	0	0	0	0	0	0	0	0	0	0	0	0	0	0	0	0	0	0	0	0	0	0	0	0	0	0	0	0	0	0	0	0	0	0	0	0	0	0	0	0	0	0	0	0	0	0	0	0	0	0	0	0	0	0	0	0	0	0	0	0	0	0	0	0	0	0	0	0	0	0	0	0	0	0	0	0	0	0	0	0	0	0	0	0	0	0	0	0	0	0	0	0	0	0	0	0	0	0	0
C24B9.2	srt-26	WBGene00016047	0	0	0	0	0	0	0	0	0	0	0	0	0	0	0	0	0	0	0	0	0	0	0	0	0	0	0	0	0	0	0	0	0	0	0	0	0	0	0	0	0	0	0	0	0	0	0	0	0	0	0	0	0	0	0	0	0	0	0	0	0	0	0	0	0	0	0	0	0	0	0	0	0	0	0	0	0	0	0	0	0	0	0	0	0	0	0	0	0	0	0	0	0	0	0	0	0	0	0	0	0	0	0	0	0	0	0	0	0	0	0	0	0	0	0	0	0	0	0
C24B9.3	C24B9.3	WBGene00016048	30.3929	24.0671	18.8026	33.4893	20.6057	48.993	27.7462	2.28214	4.8487	1.47101	1.20527	1.79589	4.2104	2.17838	3.2855	1.70824	2.73794	1.81664	4.45197	5.05084	2.31118	3.14254	1.69826	3.34974	0	2.01689	3.89229	3.97154	6.62158	0	7.88368	4.8849	2.88037	5.75096	4.52775	4.58191	3.09862	5.13347	2.22773	4.1122	2.66952	1.67217	3.41134	5.01869	14.1995	7.35155	10.5443	0	0	5.49088	7.99755	14.6793	8.4159	0	0	0	5.29238	8.42869	3.19926	4.91996	5.59844	14.1369	0	4.95542	2.97488	0	8.77474	6.71593	0	0	0	8.46182	5.76632	6.89668	4.30128	4.72083	1.78345	6.45011	6.42573	0	3.95526	2.96987	4.51444	6.96128	10.8055	0	2.72019	4.82828	10.8712	6.93274	11.4252	8.63189	1.15212	0	3.20262	8.16166	6.16596	0	8.16245	3.23403	1.65656	0	5.42729	7.6655	7.18763	2.63012	0	4.70497	3.42497	0	0	14.2032	6.30277	3.21865	2.10469	5.23322	8.31953	3.58775	0
C24B9.4	srt-28	WBGene00016049	0	0	0	0	0	0	0	0	0	0	0	0	0	0	0	0	0	0	0	0	0	0	0	0	0	0	0	0	0	0	0	0	0	0	0	0	0	0	0	0	0	0	0	0	0	0	0	0	0	0	0	0	0	0	0	0	0	0	0	0	0	0	0	0	0	0	0	0	0	0	0	0	0	0	0	0	0	0	0	0	0	0	0	0	0	0	0	0	0	0	0	0	0	0	0	0	0	0	0	0	0	0	2.73106	0	0	0	0	0	0	0	0	0	0	0	0	0	0	0	0
C24B9.5	srt-29	WBGene00016050	0	0	0	0	0	0	0	0	0	0	0	0	0	0	0	1.68393	0	0	0	0	0	0	0	0	0	0	0	0	0	0	0	0	0	1.21316	0	0	0	0	0	0	0	2.4386	0	0	0	0	0	0	0	0	0	0	0	0	0	0	0	0	0	0	0	0	0	0	0	0	0	0	0	0	0	0	0	0	0	0	0	0	0	0	0	0	0	0	0	0	0	0	0	0	0	0	0	0	0	0	0	0	0	0	1.31858	0	0	0	0	0	0	0	0	0	0	0	0	0	0	0	0	0	0
C24B9.6	srt-27	WBGene00016051	0	0	0	0	0	0	0	0	0	0	0	0	0	0	0	0	0	0	0	0	0	0	0	0	0	0	0	0	0	0	0	0	0	0	0	0	0	0	0	0	0	0	0	0	0	0	0	0	0	0	0	0	0	0	0	0	0	0	0	0	0	0	0	0	0	0	0	0	0	0	0	0	0	0	0	0	0	0	0	0	0	0	0	0	0	0	0	0	0	0	0	0	0	0	0	0	0	0	0	0	0	0	0	0	0	0	0	0	0	0	0	0	0	0	0	0	0	0	0
C24B9.7	srg-59	WBGene00005216	0	0	0	0	0	0	0	0	0	0	0	0	0	0	0	0	0	0	0	0	0	0	0	0	0	0	0	0	0	0	0	0	0	0	0	0	0	0	0	0	0	0	0	0	0	0	0	0	0	0	0	0	0	0	0	0	0	0	0	0	0	0	0	0	0	0	0	0	0	0	0	0	0	0	0	0	0	0	0	0	0	0	0	0	0	0	0	0	0	0	0	0	0	0	0	0	0	0	0	0	0	0	0	0	0	0	0	0	0	0	0	0	0	0	0	0	0	0	0
C24B9.8	str-13	WBGene00006081	0	0	0	0	0	0	0	0	0	0	0	0	0	0	0	0	0	0	0	0	0	0	0	0	0	0	0	0	0	0	0	0	0	0	0	0	0	0	0	0	0	0	0	0	0	0	0	0	0	0	0	0	0	0	0	0	0	0	0	0	0	0	0	0	0	0	0	0	0	0	0	0	0	0	0	0	0	0	0	0	0	0	0	0	0	0	0	0	0	0	0	0	0	0	0	0	0	0	0	0	0	0	0	0	0	0	0	0	0	0	0	0	0	0	0	0	0	0	0
C24B9.9	dod-3	WBGene00016052	0	0	0	0	0	0	0	0	0	0	0	0	0	0	0	0	0	0	0	0	0	0	0	0	0	0	0	0	0	0	0	0	0	0	0	0	0	0	0	0	0	0	0	0	0	0	0	0	0	0	0	0	0	0	0	0	0	0	0	0	0	0	0	0	0	0	0	0	0	0	0	0	0	0	0	0	0	0	0	0	0	0	0	0	0	0	0	0	0	0	0	0	0	0	0	0	0	0	0	0	0	0	0	0	0	0	0	0	0	0	0	0	0	0	0	0	0	0	0
C24D10.1	C24D10.1	WBGene00016053	0	0	0	0	0	0	0	0.986107	0	0	0	0	0	3.14997	0	2.38391	3.79885	0	1.32287	3.87638	3.62332	0	0	0	0	0	0	1.78953	0	0	2.57011	1.74756	1.32985	0	0.893827	0	5.00625	4.29576	0	0	2.83839	0.926726	2.26361	0	0	0	3.11919	0	0	0	0	0	0	0	0	0	0	0	2.96346	0	0	0	0	0	0	0	0	7.33944	2.98538	6.39132	20.4274	17.4987	5.76632	0	0	0	0	2.64115	2.12267	0	3.32277	0	7.24583	0	0	0	0	0	0	0	0	2.9352	0	0	5.41286	0	5.36668	0	2.50074	0	0	0	4.32029	0	0	4.29051	0	0	5.87894	4.8822	4.07595	5.66144	2.73284	0	6.93586	0	5.43361	9.33409	7.86198
C24D10.2	C24D10.2	WBGene00016054	0	0	0	0	0	0	0	0.498118	0	0	0	2.0216	0	1.94104	0	0	0	0	0	0	3.62332	0	0	0	0	0	0	0	0	0	0	0	0	0	0.699776	0	0	0	0	0	0	0.885734	0	0	0	0	0	0	0	0	0	0	0	0	0	0	5.83469	0	0	0	2.79726	0	0	0	0	0	0	6.98765	0	0	0	0	0	0	0	0	0	0	0	0	0	0	0	0	0	0	0	0	0	0	0	0	0	0	0	0	0	0	0	0	4.05058	0	0	0	0	5.00113	0	0	10.5134	3.55536	0	0	0	0	0	0	0	0	0
C24D10.4	C24D10.4	WBGene00016055	44.0283	15.6736	27.4576	33.2403	21.5534	37.0312	43.1326	14.6764	27.469	20.1438	25.3139	10.5057	30.5072	3.58344	3.0747	4.36591	7.14611	6.29372	5.16201	8.25445	2.40921	5.47309	13.7688	11.9053	5.49997	5.36221	7.40303	4.00887	7.29054	5.6758	5.23191	4.53754	7.12028	6.19157	4.88434	9.75016	6.78153	18.116	15.5116	14.0366	11.0821	9.34331	45.1962	41.2945	14.1995	14.2182	19.5298	36.518	6.51997	18.2146	21.276	14.718	29.4466	17.4482	5.98916	31.2799	54.2477	13.6823	8.13374	11.0236	10.9354	16.9887	13.3802	19.0248	15.1005	20.5347	19.5323	25.5157	26.7224	33.6279	8.59123	2.73816	25.8367	14.5981	20.0502	8.12337	11.8968	9.95726	12.9034	6.39443	12.0529	59.3345	28.2694	42.5435	38.1078	26.8583	14.2602	27.5549	12.8707	32.8786	23.0175	24.5669	36.6967	16.3981	17.7218	19.0884	55.5757	16.2994	30.3668	23.3056	29.1989	27.4318	26.4384	10.8689	28.7024	35.6185	21.4757	59.2371	28.4343	18.4062	31.9072	17.8112	29.1886	34.8496	27.2611	21.7329	7.64145	20.9897	74.5232
C24D10.5	C24D10.5	WBGene00016056	4.10385	4.33751	0	8.31734	8.05208	4.20906	5.76299	7.64779	9.40549	6.19285	13.2241	3.69132	8.06978	7.07399	6.97391	3.93538	5.79222	8.5809	4.73836	5.3824	2.84365	11.6149	11.1423	10.6313	11.6787	7.27041	5.70543	4.48567	8.87096	5.77816	2.77686	5.21442	7.34293	8.89408	7.04075	6.17595	7.08203	8.97109	4.42284	7.80055	7.60026	3.3185	3.96471	5.15277	0	0	5.11162	0	6.01959	16.1726	0	14.6793	4.20744	0	4.57699	0	1.86548	0	8.231	5.6797	8.5234	0	5.68635	10.3597	0	3.99012	4.3321	0	0	7.77483	8.6833	8.46182	6.18848	6.48515	6.5436	5.60166	12.6817	5.95298	5.02897	6.39443	5.72448	9.33249	3.48182	6.79723	0	0	5.44104	4.86998	10.4264	0	9.95177	4.28235	11.1784	0	0	8.09914	0	0	0	2.76674	4.64651	9.24714	0	0	7.99874	0	7.58456	9.23986	8.28571	9.76559	3.15973	2.54298	6.56532	5.22073	4.20988	0	9.16003	2.12739	6.72706
C24D10.6	C24D10.6	WBGene00016057	13.5753	1.76514	10.2831	12.6927	17.0249	5.81965	10.079	14.6755	16.4763	14.2781	4.1797	12.7707	18.111	5.16367	6.96001	8.48881	2.61265	9.91155	9.04302	16.1349	1.71095	4.5161	21.5544	4.59138	10.6102	5.57192	4.06622	7.17407	3.65446	7.15371	3.92881	4.389	5.95046	2.84124	5.42905	5.89369	9.26747	14.4665	7.66515	6.13131	8.00133	5.96754	12.6356	22.7674	0	9.06664	5.52305	10.2808	18.9536	12.9552	27.9967	0	7.0228	6.71978	16.0994	0	4.75547	24.145	10.0471	4.8726	20.6242	3.80299	8.80588	5.12483	15.1961	19.4446	9.97328	7.63727	34.9833	14.2255	17.069	12.0115	9.15051	33.9853	15.0204	17.9674	15.7583	15.2248	5.8683	11.3147	6.01554	28.1199	11.3057	15.8904	15.7084	10.7668	13.4821	15.2081	7.72951	17.4927	16.0161	11.7481	13.9406	14.8163	11.212	13.5029	15.7028	0	13.7344	13.956	11.1675	16.3785	14.64	15.27	11.2176	23.9137	23.7164	12.7902	25.6363	19.187	17.4441	16.3911	14.3402	10.3728	9.70225	22.0759	6.20283	8.88714	36.0341
C24D10.7	nspd-3	WBGene00016058	0	0	0	0	0	0	0	0	0	0	0	0	0	0	0	0	0	1.00338	0	0	0	0	0	0	0	0	0	0	0	0	0	0	1.3178	0	0	0	0	1.29356	0	0	0	0	0	0	0	0	0	0	0	0	0	0	0	0	0	0	0	0	0	0	0	3.29939	0	0	0	0	0	0	0	6.69324	4.92559	0	0	0	4.30655	6.8842	0	0	3.67482	0	10.114	0	0	0	0	0	0	0	0	0	0	3.76001	0	0	2.37054	0	0	0	0	0	5.53716	0	0	0	0	0	0	0	10.3969	0	0	2.25758	5.24125	0	0	8.66607	0	2.68483	0
C24D10.8	nspd-6	WBGene00043147	0	0	0	0	0	0	0	0	0.788233	0.757724	0	0	0	0	0	0	0	4.91356	0.77671	2.4625	1.58864	0	0	0	0	0	0	0	0	0	0	0	2.33439	1.26249	0	1.01026	3.03187	1.29356	0	0	3.96669	0	0	0	0	0	0	0	0	0	0	0	0	0	0	0	5.83469	0	0	0	0	0	2.7995	0	0	0	0	0	0	3.52975	4.93332	0	9.23769	0	9.50047	0	0	0	3.67482	0	16.8608	0	0	0	0	0	0	0	0	0	0	3.76001	0	0	2.37054	0	3.26836	0	0	0	5.6275	0	0	0	0	0	0	0	20.9711	0	0	2.25758	3.49374	0	10.3593	8.66607	0	2.68483	0
C24D10.9	C24D10.9	WBGene00044496	0	0	0	0	0	0	0	0	0	0	0	0	0	0	0	0	0	0	0	0	0	0	0	0	0	0	0	0	0	0	0	0	0	0	0	0	0	0	0	0	0	0	0	0	0	0	0	0	0	0	0	0	0	0	0	0	0	0	0	0	0	0	0	0	0	0	0	0	0	0	0	0	0	0	0	0	0	0	0	0	0	0	0	0	0	0	0	0	0	0	0	0	0	0	0	0	0	0	0	0	0	0	0	0	0	0	0	0	0	0	0	0	0	0	0	0	0	0	0
C24F3.1	tram-1	WBGene00007696	61.6596	53.3256	75.9333	171.089	37.0951	166.655	164.183	46.2471	52.5905	77.1073	53.8448	59.2071	40.6767	74.1554	63.1739	51.3233	49.84	42.4616	63.7882	86.4071	72.7337	81.433	95.4304	127.776	33.0806	58.1839	59.9578	52.221	42.2733	98.5999	39.836	52.8145	54.8485	70.4005	61.4497	41.0651	62.5421	30.9632	70.1238	54.895	92.2153	110.61	38.759	139.894	47.0485	39.8565	54.5634	23.0798	57.3414	64.8987	52.5652	15.6006	46.1643	55.9326	75.7383	107.616	166.177	64.5857	42.9156	54.647	35.9106	31.2408	36.6352	40.1984	59.9733	33.6554	46.2161	99.556	41.5774	28.1188	32.6632	5.15423	39.2981	26.4312	68.7278	44.026	82.54	77.8908	82.1439	90.5319	35.3982	128.245	72.851	128.703	132.905	214.707	63.1679	57.2611	107.452	139.351	96.7307	76.5374	124.724	23.4905	212.354	276.854	170.816	393.832	354.005	299.769	157.119	74.6143	71.8233	49.8243	117.755	71.3345	108.456	72.35	103.131	45.2078	95.675	61.6453	67.7589	190.656	155.202	225.263	168.025	71.7267	238.242
C24F3.2	C24F3.2	WBGene00007697	5.28928	2.8691	6.25081	12.7831	2.58138	7.45396	11.2097	6.88842	10.0489	3.58241	3.12117	7.0695	9.65656	1.80766	2.81595	0	5.38806	3.74047	4.90872	4.23391	2.84365	5.44288	1.5177	14.9408	0	5.50675	5.02916	2.22745	6.71817	3.43153	3.6056	9.89916	4.89742	16.3709	7.82642	3.99037	4.76986	5.43775	0.913093	3.62142	2.16264	6.15623	6.94885	19.2469	0	0	10.3188	10.2808	4.53758	16.1726	6.88286	0	9.64288	4.34983	0	0	25.3285	0	5.07902	6.15617	11.9721	24.1842	4.87195	4.32467	6.20551	8.65237	4.67472	7.33944	0	11.5384	9.88326	1.36771	8.57786	8.38987	8.37995	14.0965	8.48781	2.64115	5.23797	5.65666	3.32277	9.14611	8.542	12.8022	26.4258	66.9289	19.874	6.57943	8.2901	14.0355	8.80623	4.21211	7.42155	8.32966	13.5736	12.4589	20.7105	13.495	12.404	23.655	19.4007	10.4173	17.2021	9.60596	14.3166	10.5985	33.3114	13.4875	20.0457	15.7568	21.512	5.41692	11.6146	12.6507	12.8219	31.553	11.7522	9.47112	33.0901
C24F3.3	nas-12	WBGene00003531	0	0	0	0	0	0	0	0	0	0	0	0	0	0	0	0	0	0	0	0	0	0	0	0	0	0.938074	0	0	0	0	1.80258	0	0	2.06688	0	0	0	0	1.46459	0	0	0	1.40149	0	0	0	0	0	0	0	0	0	0	0	0	0	2.30656	1.88527	3.53301	0	0	12.4294	0	0	3.74962	0	0	0	6.67815	0	0	4.91416	0	0	0	3.76941	8.29388	0	2.12267	0	0	0	0	0	0	4.07009	7.07183	0	0	0	0	0	7.73571	8.32966	0	0	0	0	7.34333	0	2.51773	0	3.98746	0	8.09764	3.10296	4.80513	4.35468	2.02631	0	4.46606	0	0	0	5.22253	0	13.8704	3.90438	0
C24F3.4	qns-1	WBGene00007698	2.21471	10.3919	3.65969	1.82776	5.36733	2.52365	5.75666	9.10061	4.36481	12.406	14.2347	5.81654	10.8862	8.74983	8.53532	8.56145	6.99449	8.40416	6.8428	5.62425	0	3.14254	6.12086	14.2955	0	2.58387	3.64918	6.28987	0	4.96749	6.75838	3.03045	3.33738	4.18443	5.23932	4.34884	1.64003	4.64529	6.2853	8.57048	0.795788	3.43397	10.3892	8.9452	0	0	24.8281	4.3581	7.13014	0	7.42998	0	4.20744	5.10898	0	3.69819	4.0507	4.05476	4.43717	6.39988	5.6889	6.80378	2.87686	5.40109	0	0	3.32362	7.0484	19.3294	5.92309	4.92559	0	0	0	15.1709	10.3952	9.09065	5.45965	3.79156	0	8.34887	11.5249	5.71268	27.1989	16.1964	11.5194	5.67323	5.95832	4.92928	17.9979	13.7281	4.28235	7.69338	0	13.6108	22.6669	16.7928	13.495	16.0117	11.0533	25.5542	4.48866	11.4835	0	10.6233	11.2038	15.0177	12.3482	13.4725	8.41113	11.6388	14.8267	9.52232	11.021	14.8368	18.2022	19.9084	8.137	27.5761
C24F3.5	abt-1	WBGene00000019	0	0	0	0	0	0	0	0	0	0	0	0	0	0	0	0	0	0	0	0	0	0	0	0	0	0	0	0	0	0	0	0	0	0	0	0	0	0	0	0	6.08775	0	2.09331	0	0	0	0	0	0	0	0	0	0	0	0	0	0	0	0	0	0	0	0	0	0	0	0	0	0	0	0	0	0	0	0	0	0	0	0	0	0	0	0	0	0	0	0	0	0	0	0	0	0	0	0	0	0	0	0	0	0	0	0	0	0	0	0	0	0	0	0	0	0	0	0	0	0	0	0
C24F3.6	col-124	WBGene00000698	0	0	0	0	0	0	0	0	0	0	0	0	0	0	2.712	0	0	0.606903	0.934131	0	0	0	0	0	0	0	0	0	0	0	2.57011	0	0	0	1.99737	0	0	0	0	0	3.852	0.885734	0	0	0	0	0	0	0	0	0	0	0	0	0	35.3156	0	0	0	0	0	0	0	0	0	0	0	0	0	0	0	0	0	0	2.06188	0	0	0	0	0	0	0	0	6.20202	0	0	0	0	0	2.54669	0	4.37201	3.33832	0	14.2059	13.3254	5.22981	17.1476	1.90723	7.9064	5.76124	0	5.80577	0	0	0	0	0	0	0	0	0	0	3.21865	0	8.09657	0	5.67382	0
C24G6.1	syp-2	WBGene00006376	39.805	43.0378	36.3542	28.8276	15.7621	28.0344	68.2892	9.62551	13.6838	11.4613	15.2905	28.7556	54.5656	4.77432	1.6853	2.38216	3.41678	3.99833	4.59515	4.99154	0.838112	4.3148	7.23585	51.1075	5.49997	10.1738	2.53714	1.78953	2.70525	4.01337	5.24877	4.33265	4.19562	8.61288	5.75563	6.226	1.93959	2.56734	3.40386	20.3294	4.97424	3.14014	49.094	61.7031	0	0	7.98398	0	0	0	0	11.4963	7.5022	4.42775	10.7197	3.69819	1.86548	4.26435	0	4.16202	2.30966	10.0815	2.94042	6.92982	5.80265	0	3.32362	7.0484	0	0	4.92559	0	3.16174	0	4.22284	0	4.76176	2.64115	4.26323	0	15.7667	50.3149	7.24583	3.83676	3.15851	6.30749	0	0	5.42612	7.09115	7.66028	0	2.13775	0	4.68282	7.41278	5.32415	0	0	3.53627	0	8.97841	5.6931	0	0	0	2.73463	4.46734	6.79119	10.7937	5.08576	3.00062	0	16.3965	5.22253	12.438	0	2.12739	30.971
C24G6.2	C24G6.2	WBGene00016059	1.17423	0	0	4.53905	0	0.405487	6.36541	1.02855	0.696795	2.428	1.77039	0	1.1593	0	0	0	2.06287	0.81694	3.27884	2.41202	1.94204	1.96377	0	0	0	0	0	0	3.55803	0	3.66442	5.12772	0	0	0.699776	0	0	1.17659	1.23481	5.64155	4.23699	2.69741	1.70224	0.855142	0	0	5.28072	0	0	0	0	0	0	0	0	0	4.13425	10.0519	2.37669	2.09752	0	6.59959	0	0	0	0	0	0	0	0	0	0	0	0	0	0	0	0	0	0	0	0	0	0	0	4.07009	0	0	0	0	0	0	0	0	2.04189	0	2.72605	0	0	6.05309	8.99865	0	0	0	0	4.00064	0	0	0	0	0	1.98342	0	0	0	2.72066	0	0	0
C24G6.3	mms-19	WBGene00016060	10.8418	9.52981	31.4571	11.4719	20.5718	28.7803	17.788	8.95253	8.34437	5.40997	4.16875	3.54207	8.4241	8.55852	11.3873	11.4397	16.1579	13.6799	7.36966	9.65571	4.4716	8.38295	9.22053	14.181	17.6189	13.0084	5.4441	9.28493	7.24717	3.72224	13.3971	7.58208	11.4176	17.7909	15.5939	10.4404	12.388	3.61786	7.08652	5.47873	5.01843	5.44071	6.28943	12.8636	10.7216	0	6.99296	0	3.09877	3.4253	7.42998	13.3749	8.4159	0	0	9.33501	2.30656	8.68287	10.2989	4.69043	4.37122	2.51945	9.34871	0	9.94153	7.91675	4.67472	12.7292	0	4.90077	4.92559	8.46182	0	10.4291	8.00419	20.8348	6.50903	13.6019	8.06506	6.39443	11.4519	16.9426	10.2007	15.4128	17.4628	22.6521	4.59349	20.553	16.0543	10.9565	11.4307	8.9413	11.2266	0	11.776	11.772	6.21851	13.495	10.6454	12.507	5.85283	7.76137	4.36542	15.27	5.90489	25.4175	10.5402	4.7468	8.53477	9.85978	10.3947	17.5034	17.9748	6.4381	10.3066	22.291	8.04062	6.59538	12.5974
C24G6.4	nhr-47	WBGene00003637	12.1523	10.4172	5.40054	16.0976	4.63254	12.2617	18.6334	10.1642	12.1273	12.3753	4.49221	6.5269	9.75044	5.07795	9.99315	3.11798	5.51883	9.5753	7.95051	7.5102	14.4463	6.14709	3.64518	8.6075	6.93484	10.1809	6.63105	7.77957	3.63647	9.28502	11.9415	9.79594	8.69535	5.80661	14.6118	12.4967	10.1729	14.2703	9.98788	11.3393	7.43872	15.0703	12.2388	5.90568	20.1186	22.9293	19.9101	18.8033	28.6068	15.5899	23.0268	0	12.7748	21.9281	27.886	30.7176	10.4289	17.3704	22.5987	15.5844	26.1875	25.9678	20.8665	9.46398	18.3361	28.3167	30.3502	11.6504	40.8327	15.4045	19.1538	16.121	21.5783	32.6755	24.4271	25.5865	16.8919	13.2122	18.1777	13.3931	5.93785	33.515	28.1769	22.7309	44.7616	23.315	33.7048	31.2851	20.077	16.3448	25.6468	17.4214	13.0889	21.5006	26.9941	24.902	27.8062	17.1476	27.9448	26.4613	25.3255	28.1659	31.7033	21.143	30.3002	14.0207	16.0222	39.4871	16.8265	19.4142	24.1537	37.5382	26.9838	23.9851	26.9635	40.0821	16.5441	16.34	23.9285
C24G6.6	hpo-15	WBGene00016061	0	0	0	0	0	0	0	0	0.409924	0.606777	0	0	0	0	0	0	0	0	0	0	0	0	1.15259	0	0	0	1.33062	0	0	0	0	0	0	0	1.77692	1.52796	0	0	0	0	0	1.50215	0	0	0	0	0	0	0	0	0	0	0	0	0	0	0	0	0	0	0	0	0	0	0	0	0	0	0	0	0	0	0	0	2.21418	0	0	0	0	0	0	0	0	0	0	2.34781	0	0	0	0	0	0	0	0	0	0	0	0	0	0	0	0	0	0	0	0	0	0	0	0	0	27.7916	10.4246	0	0	0	0	0	0
C24G6.7	grl-1	WBGene00001710	0	0	0	0	0	0	0.545829	1.06268	1.72325	1.40296	1.14932	0.996437	0	0	1.31337	0	0.974402	1.59374	2.09267	0	0	0	0	0	0	1.7101	0	0	3.50577	0	0	1.79548	0	1.48805	0	0	0.645147	0	0	0	2.02875	2.65785	0	0	0	0	0	0	0	0	0	0	0	4.42775	0	0	0	0	3.53301	2.7669	0	0	0	4.67557	0	0	0	0	0	3.38175	0	0	4.2884	0	6.27741	0	8.74589	0	0	0	2.09445	0	0	2.43338	0	0	0	0	0	0	0	0	2.13775	0	0	0	4.17165	0	0	0	0	0	0	0	0	0	9.61143	0	0	0	0	1.53238	0	5.34847	3.46751	0	0	0	0
C24G6.8	C24G6.8	WBGene00016062	7.42711	7.44809	6.95492	33.6188	23.6294	34.9344	26.9601	28.2053	27.873	31.1902	21.0736	11.2211	22.3035	39.4351	42.8175	42.273	60.3834	48.9188	46.3967	53.2052	63.2053	36.6766	36.0802	9.79795	12.4634	51.7448	29.2004	19.0019	22.2026	27.1556	33.4242	23.7235	32.371	26.569	57.0483	38.311	33.4237	39.4322	19.3913	27.5355	35.461	40.1278	14.7756	31.3055	29.9724	40.8948	29.3879	48.5176	41.8264	12.5637	56.2135	66.6187	19.0608	41.4798	40.747	15.9072	43.4498	30.4844	29.3947	30.6152	33.1934	31.3818	42.0055	34.3757	50.4088	21.1649	41.3364	52.7259	31.1645	15.6075	27.0933	20.8866	43.295	28.5596	38.52	16.5856	25.7203	25.4518	28.8567	22.9387	30.2235	36.9006	38.2785	32.5578	52.2681	24.7126	39.232	36.3709	44.2279	28.19	44.2997	22.1041	30.6123	33.8532	30.8049	25.2097	38.5766	23.4458	32.6821	35.6437	40.6229	34.2397	34.6727	30.0265	33.5804	52.0238	33.5416	30.4662	41.3727	26.6633	39.0834	35.2762	29.023	61.7726	39.3694	57.0563	16.6008	43.6419	45.3519
C24G7.1	C24G7.1	WBGene00016063	0	0	0	0	0	0	0	0	0	0	0	0	0	0	0	0	0	0	0	0	0	0	0	0	0	0	0	0	0	0	0	0	0	0	0	0	0	0	0	0	0	0	0	0	0	0	0	0	0	0	0	0	0	0	0	0	0	0	0	0	0	0	0	0	0	0	0	0	0	0	0	0	0	0	0	0	0	0	0	0	0	0	0	0	0	0	0	0	0	0	0	0	0	0	0	0	0	0	0	0	0	0	0	0	0	0	0	0	0	0	0	0	0	0	0	0	0	0	0
C24G7.2	acd-1	WBGene00016064	0	0	0	0	0	0	0	0	0	0	0	0	0	0	0	0	0	0	0	0	0	0	0	0	0	0	0	0	0	0	0	0	0	0	0	0	0	0	5.29558	1.83303	0	0	0	0	0	0	0	0	0	0	0	0	0	0	0	0	0	0	0	0	0	0	0	0	0	0	0	0	0	0	0	0	0	0	0	0	0	0	0	0	0	0	0	0	0	0	0	0	0	0	0	0	0	0	0	0	0	0	0	0	0	0	0	0	0	0	0	0	0	0	0	0	0	0	0	0	0	0	0
C24G7.4	C24G7.4	WBGene00016066	0	0	0	0	0	0	0	0	0	0	0	0	0	0	0	0	0	0	0	0	0	0	0	0	0	0	0	0	0	0	0	0	0	0	0	0	0	0	0	0	0	0	0	0	0	0	0	0	0	0	0	0	0	0	0	0	0	0	0	0	0	0	0	0	0	0	0	0	0	0	0	0	0	0	0	0	0	0	0	0	0	0	0	0	0	0	0	0	0	0	0	0	0	0	0	0	0	0	0	0	0	0	0	0	0	0	0	0	0	0	0	0	0	0	0	0	0	0	0
C24H10.1	C24H10.1	WBGene00016067	0.576086	0	0	0	8.05208	4.34429	0	0.712608	0.950833	0.696847	1.16365	0	0	0	0	0	0	1.28083	1.21192	0	0	0	2.84141	0	2.6327	0	0	0	0	0	0	0	0.778904	0	0	1.25617	0	5.06756	4.24481	1.7927	1.9831	1.62511	0	0.855142	0	0	3.11919	0	0	0	0	0	0	0	0	0	0	0	0	0	0	0	0	0	0	0	0	0	0	3.38175	0	0	0	0	0	0	0	0	3.9297	0	0	0	2.56288	3.80282	0	0	0	0	0	0	4.83413	0	0	0	2.99975	6.66187	0	0	0	15.1583	0	0	0	0	0	0	0	0	0	0	0	0	0	0	0	0	0	0	0
C24H10.2	C24H10.2	WBGene00016068	6.10558	3.88846	6.77787	7.47807	2.09473	2.02843	3.27698	3.36851	2.49169	2.21925	4.952	3.57355	10.5746	1.68709	3.6939	3.16842	8.36299	5.14458	3.11933	5.25138	1.86301	1.56773	7.21113	20.9866	2.6327	0.938074	2.80869	2.48751	2.70525	0	4.44206	0	2.37541	3.3288	3.25826	1.52796	3.01772	4.18926	2.33409	1.12776	6.98283	1.74278	7.03231	14.0942	0	0	3.77843	8.71727	7.65496	0	3.71454	0	4.20744	4.34983	5.03496	21.2376	32.725	9.93506	7.68094	3.31827	0	5.54439	4.80305	7.15073	2.97488	10.6645	0	6.98765	0	3.38175	4.93332	0	6.32425	0	6.63799	6.68602	3.35985	0	0	4.35102	2.09445	8.61326	7.36295	10.5931	9.72836	7.88868	5.74461	5.05768	11.3456	5.41198	10.2277	0	3.33832	7.66925	4.40198	5.18539	2.44432	0	8.00985	5.58623	5.56687	12.9073	0	7.89902	4.04833	12.4193	14.6939	12.1015	7.48823	0	3.15973	9.01469	12.594	5.22073	13.5641	2.72066	0	11.1182	4.30137
C24H10.3	C24H10.3	WBGene00016069	0	0	0	0	0	0	0	0	0.828007	0	0.630557	0	0	0	0	0	1.26597	0.627964	0.934131	0	0	0	0	0	0	0	0	0	0	1.87611	0	0	0	0	0	0	0	2.35347	0	0	0.795788	0.903132	0	0	0	0	0	0	0	0	0	0	0	0	0	0	0	0	0	0	0	0	0	0	0	0	0	0	0	0	0	0	0	0	2.96971	0	0	0	0	0	0	0	0	0	0	0	0	0	0	0	0	0	0	0	0	0	0	0	0	0	0	0	0	0	0	0	0	0	0	0	0	0	0	0	0	12.438	0	0	0
C24H10.4	C24H10.4	WBGene00016070	0	0	0	0	0	0	0	0	0	0	0	0	0	0	0	0	0	0	0	0	0	0	0	0	0	0	0	0	0	0	0	0	0	0	0	0	0	0	0	0	0	0.903132	0	0	0	0	0	0	0	0	0	0	0	4.42775	0	0	0	0	0	0	0	0	0	0	0	0	0	0	0	0	0	0	0	0	0	0	0	0	0	0	0	0	0	0	0	0	0	0	0	0	0	0	0	0	0	0	0	0	0	0	0	0	0	0	0	0	0	0	0	0	0	0	0	0	0	0	0	0	0
C24H10.5	cal-5	WBGene00006861	0.948728	4.59218	4.18627	3.08551	7.69493	2.43441	1.09179	4.03069	4.62943	1.17733	2.43211	0.792519	6.95631	0	4.5323	1.77759	3.67586	2.0987	0	0	1.81144	4.05199	2.20804	6.23909	0	0	0	2.07568	0	0	0	8.57001	0	1.55545	0.893827	3.03459	5.42966	0	0	2.25579	0	5.50645	0	4.12483	0	0	5.08222	0	0	3.4253	0	0	7.5022	0	0	0	0	8.19996	5.99382	0	0	0	0	0	0	0	0	7.33944	0	6.90721	0	14.7461	0	12.9719	6.15724	0	0	12.5591	0	11.2639	0	7.88263	5.22257	0	0	8.17085	0	0	0	4.26245	9.66944	0	1.15212	0	2.36433	7.22548	4.0065	13.495	3.83557	0	2.51773	0	0	0	0	0	22.4768	0	0	12.4857	9.55266	1.95279	2.73284	0	8.17479	0	8.72736	4.53859	4.15011
C24H11.1	C24H11.1	WBGene00007699	0	0	0	0	0	0	0	0.731315	0	0	0	0	0	0	2.63569	2.59174	0	0	0	0	0	0	0	0	0	0	2.66156	0	4.43494	9.61616	1.80258	4.78672	0	0	0	0	0	0	0	0	0	0	0	0	10.0581	7.35155	5.08222	4.3581	3.83687	5.49088	7.99755	0	4.82085	0	0	0	0	0	9.78299	0	0	0	0	0	0	0	0	0	0	0	0	0	0	0	0	0	0	0	0	0	0	0	0	0	0	4.29329	0	0	0	0	0	0	11.0169	0	0	0	6.89399	0	0	0	0	0	0	0	0	0	0	0	0	0	0	0	0	0	0	0	0	0	0
C24H11.2	C24H11.2	WBGene00007700	0	0	0	0	0	0	0	0.498118	0	0	0	0	0	0	2.71632	1.59441	0	0	0	0	0	0	0	0	0	0.938074	3.08837	1.78953	3.50577	6.02994	1.80258	3.99714	0	0	0	0	0	0	0	0	0	0	0	0	0	7.35155	5.08222	4.3581	3.83687	5.49088	7.99755	0	4.82085	0	0	0	1.86548	0	6.84058	0	0	0	0	0	0	0	0	0	0	0	0	0	0	0	0	0	0	0	0	0	0	0	0	0	0	4.29329	0	0	0	0	0	0	11.0169	0	0	0	6.89399	0	0	0	0	0	0	0	0	0	0	0	0	0	0	0	0	5.34847	0	0	0	0	0
C24H11.3	tbx-38	WBGene00006557	0	0	0	0	0	0.405487	0	40.1726	2.38324	12.353	14.1104	0	1.13355	102.709	67.7029	111.392	88.7657	6.30759	6.61475	23.334	4.44701	21.6112	5.12816	9.63061	183.482	304.25	137.438	131.601	112.261	49.1622	212.154	130.323	24.7002	34.1909	128.912	15.6754	49.8114	11.6972	22.3588	18.0631	31.5366	32.6694	17.3724	51.5226	75.1061	27.3911	29.5917	6.31775	11.1689	14.9135	10.5097	0	22.741	12.4263	28.7798	7.39728	8.72278	10.685	8.87843	4.14771	2.59443	0	3.25824	4.4878	0	8.43546	8.77474	6.71593	0	0	4.93332	0	5.8422	6.89668	3.85706	5.93783	0	2.92182	5.90395	0	0	2.43273	0	0	0	6.08191	13.7838	0	0	0	0	0	0	0	0	2.92002	4.71834	17.1476	0	0	5.4888	0	0	0	0	0	0	0	0	0	0	0	1.74666	0	0	0	0	0	4.8025
C24H11.4	srd-74	WBGene00007701	0	0	0	0	0	0	0	0.498118	0	0	0	0	0	1.94104	2.712	0	0	0	0.744687	0	0	0	0	0	0	0	1.95571	0	0	0	0	0	1.26646	0	0	0	0	0	0	0	0	0	0	0	0	0	0	0	0	0	3.71454	0	0	0	0	0	0	0	0	0	0	0	0	0	0	0	3.32362	0	0	0	0	0	0	0	0	0	0	0	0	0	0	0	0	0	0	0	0	0	0	0	0	0	0	0	0	0	0	0	0	0	0	0	0	0	0	0	0	0	0	2.6791	0	0	0	0	0	0	0	0	0
C24H11.5	C24H11.5	WBGene00007702	1.29552	4.50281	13.4556	4.15648	6.98672	0.405487	7.48304	3.12501	3.82135	2.2077	4.86335	2.20627	4.15	6.96205	10.0667	11.0962	7.45034	11.5891	8.57792	8.42158	1.58864	9.65644	10.0051	9.66248	2.6327	7.61424	8.58347	0.36394	5.75738	1.87611	2.57011	2.06178	5.3055	11.3091	3.88128	2.61395	2.51334	2.06741	5.83874	2.80888	4.66677	5.17941	7.16615	5.75565	14.1995	4.15205	3.11919	5.13978	0	16.1726	3.5813	14.7565	8.31787	6.50718	9.1551	10.6175	4.13425	7.10963	5.53565	4.42251	4.27128	0	8.83428	4.74907	7.10083	4.79024	6.64804	0	0	9.84966	4.93332	0	11.5341	6.48515	2.94333	9.86538	9.30158	7.92539	4.38492	0	1.97739	8.48885	9.54661	16.6303	7.95903	5.78883	8.90654	14.7148	8.33489	9.67807	4.92425	3.76001	7.87455	15.3404	8.91811	5.23888	6.07549	0	5.32736	5.91439	10.3665	8.72721	11.1831	7.35912	11.4787	9.40399	10.4478	7.1122	7.51867	8.73465	6.58871	7.9895	6.26116	10.3728	7.1202	11.8129	7.13185	13.4471	13.9133
C24H11.6	immp-1	WBGene00007021	2.35773	8.1842	18.885	18.2664	13.8952	11.4856	6.01146	6.31034	3.66322	4.75242	4.79972	3.45156	1.58389	4.80756	6.89112	4.02395	4.39106	6.44222	4.14251	4.9203	5.6724	5.51049	3.33512	7.37835	0	8.34519	1.8884	3.19562	4.4237	11.9309	4.84765	6.32199	7.87117	7.25116	12.2335	6.39608	11.182	8.0326	3.08276	7.27484	4.71307	6.55653	7.34541	3.74715	0	19.4456	11.0916	10.2808	13.259	40.7468	11.8967	11.4963	29.2303	7.6158	12.0504	19.6513	14.3082	13.883	16.7399	12.1826	42.7111	16.5048	20.8084	6.37116	7.23299	17.6788	17.9747	0.541461	11.9459	17.7787	25.2385	3.54765	46.02	10.6036	13.8021	9.78304	13.3655	8.02731	8.83242	7.80906	7.33423	7.60428	21.6974	25.4159	25.6324	14.2351	26.4894	11.7898	19.3809	13.4476	10.9677	15.3574	10.6482	10.6677	14.2305	23.5238	29.4385	34.2994	12.8547	12.8937	18.2167	13.1498	12.3616	26.2926	15.2069	15.8191	15.8993	16.5312	18.1007	6.24761	17.7783	12.6554	14.1747	14.3505	12.3766	10.8866	18.0616	15.6716	20.3512
C24H11.7	gbf-1	WBGene00007703	7.38318	14.7161	17.3025	15.0003	17.6262	18.5783	31.335	9.43574	5.73068	10.6847	14.1803	10.7712	7.41161	4.41298	8.53759	1.28947	14.1966	6.22657	6.52831	5.96562	5.69033	2.67411	7.03893	9.10384	10.356	5.96325	7.96944	5.3503	9.18417	3.7337	4.33469	12.8269	7.62597	12.6036	13.4429	5.22171	8.88348	3.13374	5.28807	12.3246	12.7104	7.48856	8.83369	10.5033	10.0581	7.82138	25.7861	10.7467	14.4627	23.42	11.3478	14.7565	23.1977	18.9141	7.60264	9.42924	7.05697	8.56108	9.6266	13.4397	12.9075	12.4254	27.1619	10.1622	17.5438	13.7776	27.5872	12.9927	12.6513	10.3331	14.8036	3.54765	13.9486	12.9719	15.6672	16.7177	10.2218	26.0388	16.2886	16.9741	11.2021	3.20905	16.2278	16.5366	24.7721	30.7025	40.3742	14.8785	9.51136	24.7107	25.7116	16.5657	14.1828	16.2509	24.0067	55.0213	30.9137	0	44.1944	19.8913	21.6085	12.5787	25.1588	22.2835	21.0565	23.0629	26.6309	20.8466	21.6348	16.4668	84.0471	26.2824	18.2349	5.34847	32.428	20.758	30.4656	25.9055	29.7759
C24H11.8	twk-39	WBGene00006690	0	0	0	0	0	0	0	0.887468	0.946804	0	0	0	0	0	0	1.19181	1.03131	0	0	1.20586	0	0	0	0	0	7.2352	0	0	0	0	0	0	0	1.54816	0	0	0	0	0	0	0	0	0	0	0	0	0	0	0	0	7.99755	0	0	0	0	0	0	0	0	0	0	0	0	0	0	0	0	0	0	0	0	0	0	0	0	0	0	0	0	0	0	0	0	0	0	0	0	0	0	0	0	0	0	0	0	0	0	0	0	0	0	0	0	0	0	0	0	0	0	0	0	0	0	0	0	0	0	0	0
C24H11.9	mdt-21	WBGene00007704	2.12024	7.18915	0.636319	4.1582	3.12614	4.0009	1.09179	5.01636	5.56449	7.08654	1.942	1.73923	2.22861	4.21039	1.30499	0	0.974402	3.2774	1.16711	3.35904	5.61958	5.47309	2.85771	3.58393	0	4.03427	1.9156	3.48826	0	0	3.11859	3.58303	2.0953	1.64124	0	3.37101	5.26517	4.8779	2.6037	0	1.59177	1.62981	4.11099	4.30243	0	9.06664	0	33.4283	5.21705	0	3.71454	0	8.1948	7.90601	5.28058	0	0	8.57274	3.19926	4.36982	3.61998	7.60659	8.44532	4.4878	4.34572	10.5284	3.32362	0	9.66353	0	14.7804	0	23.4262	0	4.15123	0	0	2.64115	2.80672	19.188	8.81014	8.48885	7.67541	13.5961	7.78924	6.53067	9.04562	7.73877	6.61939	5.87627	0	7.83319	0	0	3.67193	4.14401	5.42478	0	6.72098	5.2533	6.89343	0	8.31941	7.35912	6.76259	0	2.73463	9.28114	2.6888	8.43206	0	4.54939	3.09356	0	2.10469	11.8129	0	5.86929	14.1951
C24H12.1	C24H12.1	WBGene00016071	0	0	0	0	0	0	0	1.85059	2.08102	1.40181	0.917991	0	0	6.51853	4.65369	3.55562	2.13148	3.59714	6.37225	10.113	4.91174	3.92803	0	0	5.8065	6.82463	17.5205	21.1145	6.81437	9.95249	14.7824	8.07775	12.8973	8.47265	13.1953	14.5914	11.5605	7.47733	3.36128	9.45441	10.5566	6.8039	4.18713	2.56605	34.88	54.6054	16.9037	30.812	12.5515	21.5111	17.7731	14.718	32.4725	38.0725	14.9163	95.6868	31.692	13.3035	13.6685	14.711	24.0999	17.1256	20.4374	18.4139	14.7926	24.7042	28.2395	12.7713	8.95833	14.7312	13.9294	12.5773	10.0812	13.1422	11.989	13.1112	33.2616	17.0071	20.8916	17.4105	17.6499	0	31.8534	28.71	18.7937	43.7784	35.2472	27.1525	40.1615	31.0193	19.084	10.5792	29.1646	21.5006	23.5362	15.9674	28.9358	61.1919	10.0062	11.3456	17.838	34.982	34.3958	24.9597	37.1583	16.7181	36.7318	30.99	27.3818	8.52163	42.53	5.69337	7.01161	20.0069	15.7337	16.352	6.7882	17.3513	6.7052
C24H12.10	C24H12.10	WBGene00016079	0	0	0	0	0	0	0	0	0	0	0	0	0	0	0	0	1.15893	1.00338	0.811125	1.579	1.58864	4.05199	0	0	0	0	1.57546	2.24378	2.70525	0	0	0	1.70281	2.09057	0.893827	3.43128	1.27971	3.13374	0	0	1.9831	2.67605	0	0	0	0	11.4663	15.7622	0	0	0	11.4963	0	0	0	35.3156	21.6602	2.67828	0	5.06559	6.18031	0	14.5278	3.2614	9.77578	0	0	0	6.67815	6.11846	6.80747	0	4.2884	0	2.21418	0	0	3.13862	3.56085	0	2.35282	0	0	6.79723	5.37597	4.81365	4.59349	0	9.51136	0	0	0	8.82166	0	1.84649	6.11118	4.83806	0	8.07875	3.61507	1.65984	3.10928	0	7.87463	8.32465	0	0	0	0	0	5.00416	1.6887	0	16.404	2.10469	0	0	12.4027	4.01473
C24H12.11	C24H12.11	WBGene00016080	0	0	0	0	0	0	0	1.47029	1.92971	0.801473	0.935067	0	0	1.62229	2.81595	3.5763	3.27029	5.86803	3.58401	5.70644	8.31865	4.88985	2.26022	1.8854	5.26605	6.97806	3.29318	9.80408	13.4374	2.25826	7.90398	5.19101	7.72503	8.09244	11.516	6.57157	4.32931	7.03776	2.61309	5.76639	10.1599	10.9127	2.19143	1.71049	10.7216	7.35155	14.2996	5.13978	7.29452	6.85144	10.1051	11.4963	8.4159	5.10898	3.53407	3.69819	5.16527	15.8519	7.39898	4.78913	3.56641	0	9.0299	17.129	5.83959	8.60863	6.64804	14.6807	0	4.37341	9.88326	1.36771	19.988	24.1459	1.884	0	3.12818	5.84435	4.15738	11.2639	14.1362	0	16.8606	21.4562	16.8469	16.6932	18.1074	18.5236	41.5056	10.3308	12.6123	13.0806	11.0319	32.5057	9.04071	12.0421	7.67665	15.2924	20.7375	14.3978	14.168	28.1306	27.0661	23.9458	18.654	37.716	17.8132	16.4791	16.0545	7.5022	42.0487	4.44739	4.68885	30.2382	34.7379	21.3685	17.7321	20.3802	28.4681
C24H12.12	C24H12.12	WBGene00044639	0	0	0	0	0	0	0	0	0	0	0	0	0	0	0	0	0	0	0	0	0	0	0	0	0	0	0	0	0	2.55071	0	0	0	0	0	0	0	0.906883	0	0	0	0	0	0	0	0	0	0	0	0	0	0	4.82085	0	0	0	0	0	3.69904	0	0	0	0	0	0	0	0	0	0	0	0	0	0	0	0	0	0	0	0	0	2.09445	0	0	7.74826	0	0	0	0	5.0769	0	0	0	0	0	0	0	0	0	0	0	0	8.97841	3.93944	0	0	8.69043	6.19578	4.14031	0	4.84791	0	0	0	0	0	0	0	2.96594	0
C24H12.2	C24H12.2	WBGene00016072	0	0	0	0	0	0	0	0.352404	0	0	0	1.01068	0	0	0.905217	2.98461	0	0.606903	6.0039	2.86945	0	0	0	0	0	0.938074	5.17251	2.07568	3.55803	3.00292	0	0	4.35701	2.02103	3.53744	3.28445	0.645147	0	0	0	2.1479	0.721214	0	0	0	0	0	10.2808	6.30149	3.4253	0	0	5.23649	0	0	0	1.86548	0	5.35055	2.81484	2.30966	0	4.02156	2.3375	3.9738	4.32566	0	0	2.98538	3.52975	0	0	3.16174	0	0	0	0	0	0	0	1.97739	0	5.52772	3.27993	19.9476	9.79602	0	5.59338	13.9058	3.52997	11.898	4.75361	10.8764	0	2.4789	3.8629	3.2547	0	3.12173	0	0	9.16929	8.47501	7.35912	0	18.8707	8.27108	11.7631	10.3969	4.84791	2.26892	1.53238	0	0	0	0	4.13828	2.5953	0
C24H12.4	C24H12.4	WBGene00016073	7.72296	12.9164	16.2729	12.0607	4.63254	18.9074	18.4482	10.1977	10.9201	14.2995	10.2199	6.02754	8.51943	8.55554	6.74338	7.46249	8.02362	11.1261	7.56314	8.99254	4.40615	3.01966	7.75538	16.0272	16.4523	30.5611	13.5752	15.3436	26.1519	4.43667	8.28601	10.7863	9.61012	22.6334	29.3778	11.3568	14.4138	16.1585	19.4046	15.2107	23.2574	16.5622	15.7677	7.58643	12.9992	34.7441	18.443	63.8274	25.6196	49.1677	60.6931	51.4698	41.0024	53.017	62.6339	49.0567	70.0512	20.3486	22.5654	26.1762	52.3202	57.0564	33.7946	31.0219	27.4688	13.1759	33.055	47.0771	18.5137	21.5635	29.7973	9.03273	42.1345	38.4824	28.9186	19.3691	33.58	20.7075	21.1341	11.2915	25.4742	19.2879	20.7339	50.6419	62.2505	25.7482	29.5111	37.6077	31.9619	48.3662	27.8566	42.6301	36.1357	26.0343	18.83	30.9723	38.531	28.8641	34.2607	37.4488	39.4205	60.4114	44.9799	53.2776	51.1044	52.8658	39.8091	30.3439	61.7247	32.1641	27.6737	37.8599	35.7716	30.4315	33.0212	53.5774	58.1661	47.5957	52.2831
C24H12.5	C24H12.5	WBGene00016074	9.03404	13.7769	8.84586	34.4276	17.7087	18.2201	6.75161	13.031	11.4882	18.6451	10.4363	14.8498	13.4157	24.5005	38.0447	32.3369	15.8864	20.903	23.6463	18.3658	8.28676	17.5013	14.6552	22.7271	28.7945	10.0902	11.0079	5.94008	9.74099	19.3535	16.0031	15.8422	15.0804	12.101	10.3973	14.5154	15.3144	10.609	12.5404	7.79552	15.7328	11.2385	12.3856	16.9026	8.2291	20.9528	24.2498	15.5994	13.5525	27.8267	27.9282	52.9263	23.8921	33.0256	25.0963	102.474	25.0638	25.3255	22.1084	16.8529	37.5958	21.7308	23.5053	20.2261	16.4841	11.8912	22.4881	46.6352	0.709927	20.9667	12.4364	4.11135	17.1081	31.0715	12.8743	11.0554	16.3553	6.33143	20.2607	18.3639	20.4767	17.6882	18.6227	34.9988	28.6972	33.3037	16.9424	13.5126	22.4606	15.6589	17.6872	11.5998	32.8463	60.7751	13.7223	18.0312	53.6923	15.2924	17.9573	20.2036	28.8762	30.4578	26.0147	11.6148	31.7712	29.2671	24.4709	25.4662	26.4605	17.9227	17.2247	12.9826	13.2275	21.405	17.5638	14.8068	26.4423	18.5751	19.1667
C24H12.6	C24H12.6	WBGene00016075	0	0	0	0	0	0	0	0.887468	1.32643	0	0.712868	0	0	2.17838	1.31337	3.5763	5.15905	2.42706	3.01982	0	3.17766	3.82641	1.21697	0	0	4.03427	1.84109	6.16672	2.70525	15.5528	2.57011	1.97324	3.09035	8.34029	3.49018	2.0526	3.06	10.1078	1.30639	5.0779	5.71541	2.79339	0	0	0	9.06664	0	0	0	0	7.99755	0	0	7.74963	0	0	16.5564	4.26435	0	5.78587	0	2.51945	7.9202	6.37221	9.77578	0	8.54624	0	38.6683	5.98537	0	0	12.6516	0	4.09875	2.24327	0	6.45011	0	16.6412	6.58174	0	2.56222	0	0	0	0	0	0	0	0	2.9352	0	0	0	0	5.32813	0	1.90723	0	0	0	8.64163	0	0	0	0	0	2.69115	0	12.7098	0	0	0	6.93586	0	6.93435	9.64963	0
C24H12.7	C24H12.7	WBGene00016076	0	0	0	0	0	0	0	0	0.696795	0	0	0	0	1.68709	0.905217	1.49212	0	2.45648	1.19446	2.41202	2.0505	3.24064	0.700627	0	0	0	2.58594	0	0	0	1.80258	2.4233	0	1.56098	2.23885	4.6531	0	0	0	2.22053	2.02875	3.33332	0	0	10.7216	0	3.11919	0	3.56463	0	0	0	0	4.42775	0	0	0	0	3.62507	2.7669	5.58188	0	6.24838	3.46449	0	4.32566	0	0	6.67815	3.38175	4.92559	8.46182	4.2884	0	2.72198	0	3.56733	2.64115	0	0	0	0	5.07139	5.27947	4.74173	5.38963	0	3.39483	5.21256	7.01387	0	0	1.15212	0	3.57552	2.92002	4.29938	0	5.0021	4.99327	7.55503	6.06066	6.73236	7.35912	14.3152	4.13874	0	0	2.02631	0	10.657	1.26035	0	6.4381	7.89514	12.438	0	3.78516	0
C24H12.8	C24H12.8	WBGene00016077	0	0	0	0	0	0	0	0	1.278	0	0	0	0	0	2.28827	2.38391	1.03131	0	0	0	0	0	0	0	0	0.938074	0	0	0	0	0	0	0	0	12.1301	0	0	0	0	1.7927	5.66691	0.903132	0	0	0	0	0	0	0	0	0	0	0	0	0	0	0	0	0	0	0	5.0518	0	0	5.31877	0	0	0	0	1.99464	0	0	0	0	0	0	5.35165	2.64115	0	4.35102	8.81014	0	0	0	0	0	0	0	0	0	0	0	0	0	0	0	0	0	0	0	4.49822	0	4.18351	0	0	0	0	0	0	0	0	0	0	0	0	0	0	4.23619	0
C25A1.1	C25A1.1	WBGene00007705	21.3216	22.7267	19.7918	47.7391	88.3421	107.666	112.798	26.0533	27.5472	18.6681	24.8947	25.3655	45.6818	82.4369	55.2549	46.783	87.5327	51.7737	56.4206	58.6193	37.7978	50.4228	38.7569	22.1396	77.3956	118.425	108.79	55.866	86.4095	107.696	65.1241	79.5994	102.875	91.5403	94.552	97.5624	106.252	94.0173	69.6526	131.31	93.3509	127.349	70.4278	107.249	73.3395	66.2059	108.914	74.3108	18.4222	103.773	62.9152	23.1435	66.1945	91.4986	64.3852	112.926	133.247	52.2906	73.523	62.3999	106.574	88.6244	89.0596	49.3573	84.4786	87.4634	107.111	8.61592	85.7399	70.1106	58.745	48.7269	40.6786	68.0177	34.8847	36.3854	92.0458	41.9863	32.2678	116.088	70.5662	139.149	74.5158	75.2216	114.224	87.1024	57.8681	101.161	61.0388	76.932	49.8702	74.4372	76.5644	67.6987	86.0466	117.219	75.8203	80.8721	109.754	78.2064	99.2946	81.2366	99.9213	60.0083	79.9861	49.6075	74.0588	67.3695	124.434	64.269	80.678	70.5694	37.4141	62.5504	121.227	25.4442	129.948	115.077	187.759
C25A1.10	dao-5	WBGene00000931	158.484	91.0779	98.5858	65.3891	94.6213	46.0755	73.6696	83.6211	63.2223	82.1196	80.648	58.5519	102.296	66.0874	96.3995	66.8434	105.557	79.8936	83.1204	75.4393	48.4425	122.295	43.3096	40.2108	173.225	122.886	113.516	66.2382	100.126	84.796	130.092	98.6026	64.2591	87.3011	66.3943	93.0978	84.219	65.6241	33.2077	150.269	118.087	138.067	88.9395	96.8566	22.9003	157.595	106.157	58.122	139.73	83.1833	45.9602	103.556	122.947	44.8873	56.7405	53.3901	195.16	84.4509	112.986	87.6886	171.722	131.437	94.9934	99.2053	81.3646	112.42	99.8106	142.414	153.65	99.8323	35.7885	21.0287	146.284	65.8677	94.1066	91.6763	133.875	28.4475	58.3718	99.8679	87.9695	63.468	127.637	143.165	176.452	162.544	108.198	88.1503	130.54	141.737	98.8891	77.3593	151.654	151.021	100.034	112.282	101.792	261.944	146.137	87.1709	114.254	177.908	109.35	125.924	176.617	89.1398	146.087	170.535	145.56	99.1648	141.752	71.8967	170.253	52.5429	116.333	79.8802	122.331	102.504	162.067
C25A1.11	aha-1	WBGene00000095	3.68644	4.71234	8.7346	22.053	12.482	19.1213	8.41211	6.65321	6.00842	2.10251	4.30717	4.12288	8.80228	5.29641	23.5538	20.9238	15.4983	16.7012	13.9571	10.5575	5.61958	3.13585	10.9334	12.6668	5.05503	6.61815	3.50931	9.86708	3.77181	6.93741	14.9791	7.35754	4.59494	4.21398	0	3.69346	7.8067	9.29285	8.04093	8.29096	14.8881	7.27378	12.7886	2.86356	10.7216	4.15372	17.5565	14.8507	2.9562	7.21191	22.7215	13.3749	36.1031	8.8649	17.7639	14.7982	20.6843	25.5776	19.5502	10.443	15.355	17.2204	22.9288	15.693	10.5659	6.46165	16.5961	29.3685	0	15.9497	6.09257	24.5828	24.2209	6.48515	13.6352	16.6589	24.774	4.80786	17.861	29.4956	10.568	10.7201	13.8226	18.404	24.492	15.2863	31.3676	14.666	13.1033	15.9433	24.4568	27.6078	19.8806	8.32966	14.3223	21.7117	20.6354	13.495	38.2059	16.5854	21.727	26.1203	21.1338	21.1504	27.7128	19.3764	19.3162	24.5873	18.4316	6.68842	22.0805	14.146	18.3547	14.5409	18.6905	13.6013	31.2561	15.3311	8.45775
C25A1.12	C25A1.12	WBGene00007711	28.0629	40.399	17.1395	101.11	105.81	86.2435	90.2914	25.3193	14.6738	14.4647	16.2761	13.5896	34.2841	10.5987	23.408	19.8169	37.7949	31.4526	23.2555	36.19	12.1302	16.5335	6.19784	17.4488	20.9053	9.9459	16.3717	9.31209	16.2191	14.3858	13.1813	12.4145	14.2463	14.7023	14.6199	14.2019	18.1681	19.6903	4.07188	11.3552	19.0034	25.0594	25.4091	30.9913	43.7318	6.07456	16.0328	21.3652	5.86	12.2888	20.291	0	19.919	12.8543	5.98916	26.4556	24.813	33.1907	19.7156	11.5146	24.0166	18.5509	17.1654	6.22905	10.2011	15.9234	24.4152	13.2627	2.27528	15.5306	17.8712	14.7461	12.491	21.8719	12.3779	17.519	13.3529	11.4468	10.2129	17.4105	11.816	48.3308	20.2025	15.7958	20.1601	16.8471	29.8043	15.0917	21.1785	15.3062	19.7766	11.709	13.128	8.47457	14.8426	13.8041	84.58	15.6445	12.0522	17.0026	17.7213	17.5088	21.9034	15.0374	20.7644	12.7781	20.3416	7.83883	32.5685	16.6107	15.9857	15.3598	10.4992	14.5409	12.5599	29.1561	9.36915	23.2504	34.2745
C25A1.13	mrpl-34	WBGene00007712	9.47317	20.0634	15.1861	46.9199	33.2251	16.9632	37.2798	4.41907	4.15429	10.6465	4.22453	8.44063	13.8326	0	3.1348	1.46155	1.26597	2.67325	0.77671	2.11842	1.81144	1.56773	7.42125	3.67318	0	1.97418	3.84555	2.38495	3.68254	9.01095	0	5.85173	4.74596	4.92205	5.21811	3.50844	2.22019	15.3929	6.49118	3.41066	4.43496	2.1318	13.8642	30.164	9.98348	17.0026	7.42041	5.13978	9.07627	5.417	15.1835	0	8.31787	7.57078	15.8456	21.2376	8.10239	9.38002	9.37454	8.65469	23.3095	13.2554	9.50749	8.29855	9.29441	8.16048	13.6618	6.98765	9.66353	7.39482	12.1789	20.4775	11.4137	6.48515	8.43039	7.78365	16.997	8.41442	6.69739	4.35102	10.2147	25.791	13.0497	19.1464	18.1245	13.4664	9.61326	23.7279	18.6127	11.9659	16.7948	9.22347	7.32735	17.0039	12.497	11.5572	11.6546	0	14.6744	20.4831	10.3714	11.7524	18.4877	7.63406	22.776	7.33499	18.3996	10.2547	13.272	9.62028	10.3977	13.9277	12.0777	9.65832	18.9144	16.9835	15.0055	9.1431	11.0074
C25A1.15	C25A1.15	WBGene00007713	0	0	0	0	0	0	0	0	0	0	0	0	0	0	0	0	0	0	0	0	0	0	0	0	0	0	0	0	0	0	0	0	0	0	0	0	0	0	0	0	0	0	0	0	0	0	0	0	0	0	0	0	0	0	0	0	0	0	0	0	5.58188	0	0	0	0	0	0	0	0	0	0	0	0	0	0	0	0	0	0	0	0	0	0	0	0	0	0	0	0	0	0	0	0	0	0	0	0	0	0	0	0	0	0	0	0	0	0	0	0	0	0	0	0	0	0	0	0	2.68483	0
C25A1.16	C25A1.16	WBGene00077526	21.7948	17.5541	32.6555	44.6315	42.9789	60.9496	33.3954	31.0698	14.4292	9.76812	14.9414	16.0464	9.49057	8.94035	63.7316	9.87911	39.7232	56.5491	49.6884	55.5376	39.2947	42.6327	61.6618	11.5072	89.6905	78.9818	63.0114	83.7615	91.6755	75.3885	97.148	55.3123	81.3493	96.3644	154.479	102.335	73.3202	74.3799	15.6552	110.547	104.947	116.254	88.2027	75.1194	181.753	26.2965	51.7512	115.392	39.7167	74.093	48.1837	42.6727	120.434	76.4622	115.497	53.1452	235.97	59.7483	82.2248	40.6726	81.9423	74.4171	70.3763	65.9465	70.7696	94.3718	134.833	82.4692	6.824	54.625	90.1473	66.5332	29.2684	44.2338	66.2417	63.9911	117.623	29.088	51.768	24.6409	57.0823	55.2873	126.549	119.497	126.752	104.883	109.33	102.357	150.761	75.4579	163.306	157.454	149.462	108.515	92.1381	110.836	117.078	351.726	84.3817	71.1926	120.334	105.544	150.371	128.613	236.881	84.9178	120.636	143.036	113.494	123.476	116.779	87.1015	100.401	196.894	138.295	105.674	129.992	96.3528	117.966
C25A1.2	fkh-10	WBGene00001442	2.43738	3.88846	7.26702	4.53905	0	4.34429	6.62075	1.25183	0.568354	0.892038	0.712868	0.874536	0.586246	0	1.31337	1.19181	0	1.33666	1.65869	1.26517	3.62332	0	0	0	2.6327	1.87638	1.56609	1.78953	0	0	0	1.79548	1.42361	1.26249	1.78718	4.55508	0.645147	2.37668	2.17701	2.7804	2.24632	1.34383	0	1.71049	0	0	0	0	0	0	0	14.7565	0	0	0	3.69819	0	4.26435	2.37669	2.7669	2.50972	0	0	10.8044	0	0	0	0	6.67815	0	0	4.91416	0	0	0	0	0	0	0	0	1.97739	0	0	6.20202	0	0	0	5.61851	0	0	0	0	10.8764	0	3.64649	5.80736	3.40185	0	0	0	0	0	6.12246	0	0	2.63012	0	0	0	2.6791	0	3.8894	0	0	0	0	6.93435	7.69695	8.11638
C25A1.3	tag-72	WBGene00006447	18.028	37.027	23.4829	27.0071	51.8443	7.20553	35.9568	29.1905	29.6917	23.0915	19.7611	7.84304	42.8344	16.0928	19.2702	41.665	9.6002	33.6734	34.3494	27.5097	4.64831	8.06777	13.2057	4.76109	12.2149	8.29298	12.5958	10.1318	23.7397	8.0918	16.9525	19.9391	15.9972	24.1062	23.2056	22.2272	12.9713	20.0539	10.2188	31.9301	13.6943	14.396	13.5842	18.9243	81.285	42.3094	24.8811	26.2029	21.8815	30.6644	26.2064	5.05962	11.8696	19.4937	21.4964	44.438	31.2958	25.6879	34.914	19.4834	35.1943	29.5296	29.1651	51.4838	44.0841	34.1377	42.8716	35.8676	37.281	49.3989	28.6496	25.1896	16.6517	19.1712	24.824	22.2983	24.2829	48.1161	23.9254	30.8033	13.7853	11.0832	45.7418	27.7893	39.4726	31.634	17.7017	33.5853	42.7572	15.4461	46.5262	42.3727	45.7899	41.1566	22.8977	35.1657	32.1138	20.2965	36.7632	19.3165	32.3281	16.0847	49.7815	46.1735	34.1613	42.4186	47.4947	34.5903	45.9714	34.3037	58.483	26.4587	23.1911	36.5537	28.7449	25.4824	32.0157	33.4002	47.9347
C25A1.4	C25A1.4	WBGene00007706	29.925	19.2127	40.9639	26.7111	16.6136	30.8438	26.6208	37.832	43.223	38.3622	29.0294	11.6164	39.3878	51.6455	48.1777	48.5014	31.3651	46.0349	50.9322	55.5542	27.0617	103.993	27.8888	44.6181	31.9552	38.3454	45.5621	42.1941	54.8559	30.3243	71.4056	49.3579	66.3266	73.9287	88.0905	87.7564	74.0617	42.3606	55.9217	103.196	59.9052	109.226	70.3814	69.9221	76.1575	72.7509	101.819	16.7084	56.2798	84.5877	63.8339	153.19	32.0497	49.1954	83.3056	78.2401	88.9713	44.4516	91.1442	66.1624	66.1121	70.312	72.3311	94.8318	55.4333	60.3158	55.9127	83.0276	19.2638	47.3846	45.5002	118.908	57.0201	77.1241	53.1961	64.6721	71.4999	52.5456	53.0775	89.905	53.9785	30.8912	115.386	91.9962	187.12	87.0428	92.0148	120.415	49.2356	60.4491	101.267	23.6875	95.1518	93.4088	64.8488	92.1974	59.5134	74.0279	118.49	54.0256	114.463	112.142	120.478	85.227	190.144	121.387	86.0913	88.8843	68.6553	82.0227	97.3567	61.9168	85.2012	131.833	88.5207	86.2694	89.7772	88.6205	82.5088
C25A1.5	C25A1.5	WBGene00007707	11.8342	52.2416	121.041	69.675	51.5419	75.2592	81.6589	33.4547	72.8622	33.1884	20.1565	31.102	29.1536	9.79527	5.90075	10.2911	10.2172	13.065	8.39103	16.243	3.38333	14.8482	48.6385	77.1263	6.93484	8.03046	5.01127	4.7124	14.1712	11.4843	10.0756	3.18373	7.07395	7.03499	8.7663	7.06067	13.2566	6.26493	5.61451	16.2461	8.43794	24.1743	101.682	94.5164	10.0581	9.06664	3.11919	17.809	8.19514	5.49088	7.59554	11.4963	4.20744	12.2926	3.53407	7.39728	8.36331	6.30657	18.4183	8.0769	5.63002	11.0626	9.51062	4.91122	15.0966	10.2187	35.4113	7.17002	9.66353	10.723	1.87421	1.36771	4.6484	19.5159	11.3467	10.4566	3.12818	6.45011	7.67509	26.1221	8.83038	40.0724	11.9395	10.5338	7.58671	10.2359	21.7333	4.35704	10.4802	9.85719	23.4506	6.99441	5.88839	9.99637	8.83581	15.3699	4.95601	13.495	7.84731	6.12128	15.9593	19.2395	13.9135	7.96	25.7142	7.80024	22.4277	12.3931	6.81313	5.35885	6.59659	13.7319	6.46615	6.47307	7.53553	15.2659	4.13828	11.1556	106.425
C25A1.6	nola-3	WBGene00007708	0	0	0	0	0	0	0	0	0	0	0	0	0	0	0	0	0	0	0	0	0	0	0	0	0	0	0	0	0	0	0	0	0	0	0	0	0	0	0	0	0	0	0	0	0	0	0	0	0	0	0	0	0	0	0	0	0	0	0	0	0	0	0	0	0	0	0	0	0	0	0	0	0	0	0	0	0	0	0	0	0	0	0	0	0	0	0	0	0	0	0	0	0	0	0	0	0	0	0	0	0	0	0	0	0	0	0	0	0	0	0	0	0	0	0	0	0	0	0
C25A1.7	iars-2	WBGene00002153	3.44935	4.50281	8.7346	2.74231	6.97523	4.49056	1.09179	7.4358	5.21458	5.65366	1.23325	3.12111	3.06357	6.37935	2.53461	6.89008	2.25218	4.12534	3.67302	1.26517	2.76093	6.48207	3.85572	2.40108	8.83772	7.07733	7.60349	3.93924	7.11694	3.00292	3.11859	1.97324	4.53963	3.12559	12.2239	6.7799	2.27976	9.00065	7.95879	5.24104	5.90551	3.39107	6.66301	5.40146	0	15.6836	0	4.3581	7.13014	15.3739	3.5813	0	12.6254	0	6.06208	0	21.4095	8.46781	5.31521	5.30508	5.18949	12.7682	8.56805	7.05115	10.32	5.42411	0	0	0	6.02881	8.76016	0	8.71847	6.48515	5.97232	9.8012	0	4.6021	2.12267	13.9282	4.2564	0	9.5076	5.9115	12.4052	5.25127	4.59349	0	7.57134	5.2418	3.80747	4.37201	5.60541	7.66925	5.31552	7.16023	11.3822	0	6.40905	3.1186	9.98162	3.10928	11.1059	21.8792	3.36198	9.1162	10.4747	0	9.8208	0	5.08576	8.6761	8.11919	3.21865	10.2615	8.16398	5.16118	4.47412	4.82319
C25A1.8	clec-87	WBGene00007709	299.853	433.601	498.611	714.221	572.089	864.537	1131.16	696.262	982.987	424.613	443.169	470.855	377.71	1368.45	1226.62	1245.11	631.009	1269.67	1090.34	386.179	161.347	473.02	1214.14	781.73	88.4401	147.817	116.606	127.333	161.12	330.418	170.64	103.903	210.97	163.308	175.05	173.578	197.38	64.9067	82.5079	154.041	710.084	893.436	585.443	1074.65	20.1186	48.781	13.0247	45.1795	10.8867	21.6445	37.8657	13.4266	19.6729	39.6625	14.9222	14.7982	86.4619	29.791	17.2129	18.4815	26.4356	21.5928	17.5503	20.2793	58.1212	26.5704	26.2536	55.68	99.7507	14.6381	30.5056	19.6639	20.5296	27.0858	34.8731	21.7411	44.4647	22.0111	33.5963	38.3807	229.866	326.849	20.0278	24.8566	33.3429	23.5689	12.0863	85.747	29.2088	34.8408	14.0856	114.442	52.1082	94.4749	36.2966	118.238	39.8312	15.2924	35.24	30.1562	29.5043	28.9857	67.7201	15.3372	82.8452	15.1836	18.555	10.9651	69.2695	62.5405	29.5912	35.5706	37.238	32.2569	105.749	11.1444	51.1657	81.3631	1752.68
C25A1.9	rsa-1	WBGene00007710	34.9812	14.3759	43.8317	90.1813	51.3986	71.6977	70.4079	40.6875	46.4358	45.3011	51.4331	13.1105	57.3624	31.1091	84.18	69.7135	76.9896	72.0171	68.5443	76.3096	25.5548	47.4682	56.4319	19.0173	46.0111	109.249	74.7256	56.8014	75.335	50.901	78.336	61.3746	64.4096	71.6672	46.0758	71.9268	69.2336	51.7906	26.94	21.2062	98.5343	124.822	28.137	68.8796	30.463	43.2873	11.1343	29.3441	24.0833	15.3739	14.7227	32.2962	11.2223	25.1382	21.2207	22.5568	30.3003	18.4994	36.1994	26.5067	26.3689	24.5035	26.3587	27.3138	23.5435	26.2802	22.034	16.2373	14.8026	21.2031	19.3474	0.808819	14.0951	33.551	10.6492	29.7812	13.6262	21.7588	6.83643	11.3078	37.8177	70.6989	30.1986	33.9181	31.9406	30.8896	20.1431	40.7237	18.1269	40.0432	43.3158	33.7631	23.4692	31.4026	13.5647	29.0534	31.7747	15.2924	13.9492	24.65	38.2055	38.951	46.852	26.1742	33.9914	20.544	16.7662	34.8401	33.7903	17.9063	29.5693	14.6124	14.4562	29.3877	14.2895	12.051	17.8492	15.6056	124.884
C25A11.1	C25A11.1	WBGene00016086	0	0	0	0	0	0	0	0	0	0	0	0	0	0	0	0	0	0	0	0	0	0	0	0	0	0	0	0	0	0	0	0	0	0	0	0	0	0	0	0	0	0	0	0	0	0	0	0	0	0	0	0	0	0	0	0	0	0	0	0	0	0	0	0	0	0	0	0	0	0	0	0	0	0	0	0	0	0	0	0	0	0	0	0	0	0	0	0	0	0	0	0	0	0	0	0	0	0	0	0	0	0	0	0	0	0	0	0	0	0	0	0	0	0	0	0	0	0	0
C25A11.2	C25A11.2	WBGene00016087	5.2451	16.5957	32.4493	30.392	37.6835	17.5159	34.9192	20.2743	19.6737	16.9448	20.5132	16.2887	20.0005	11.3435	28.1261	16.2602	24.8269	17.257	18.7172	16.3145	2.84365	4.74017	15.2962	20.2524	8.80731	19.8159	3.99735	11.3106	11.5708	5.53431	4.99398	5.29532	9.39575	14.8779	14.1093	13.8367	11.2023	9.46005	10.4267	7.6118	12.0496	9.37514	15.3598	10.5254	0	9.58193	0	5.13978	6.1983	6.85144	6.82493	14.718	8.4159	0	5.28058	11.0973	4.61369	8.68287	11.2034	6.18421	12.165	7.60659	8.47116	10.6413	4.50733	5.42411	4.90451	0	0	8.01601	0	0	5.76632	13.795	11.4317	3.86014	7.83068	8.41442	6.36975	34.8539	11.8716	20.2144	11.0845	0	8.46943	4.2388	0	6.90762	21.9284	2.61941	6.29649	0	1.15212	7.66925	10.3207	4.16249	7.48675	13.495	7.90454	6.24805	3.60777	12.9073	7.44983	0	9.55515	4.25815	0	4.35468	3.18195	4.21551	4.88144	5.56277	14.4076	23.8091	4.98807	5.23322	8.53086	12.3123	41.6874
C25A11.4	ajm-1	WBGene00000100	2.32597	4.73127	6.83256	17.228	16.7722	8.83586	5.4643	4.05818	3.86027	4.8823	3.59125	5.00763	14.0004	1.34715	9.39751	9.21116	3.37337	5.9748	5.5568	6.84124	6.52101	10.3145	5.57738	2.10071	0	3.27801	4.14381	0	11.758	2.76282	5.40906	2.17665	5.28472	6.96751	7.84482	12.8856	4.61185	9.84909	1.80774	10.964	10.556	6.32544	5.43559	9.4203	0	4.15205	5.28072	0	5.95819	16.1726	0	0	0	5.10898	5.85282	3.69819	0	4.26435	9.60917	3.90692	0	5.03952	8.32013	3.13027	3.09365	6.93621	0	0	9.66353	3.45318	0	0	0	6.89668	2.06188	4.17444	7.25438	5.28295	0	6.39443	0	4.41749	9.79035	20.8711	25.8346	15.9886	41.1617	13.9153	16.5565	16.6559	59.9725	9.90451	3.84	0	90.3183	140.776	23.8878	348.271	55.8171	78.6129	17.9761	13.5436	27.1174	14.72	18.3664	26.9843	22.4639	15.3371	8.88769	2.6791	17.6668	15.6423	19.4634	23.8091	7.45968	31.3325	10.3236	8.68135	11.9037
C25A6.1	C25A6.1	WBGene00016081	0	0	0	0	0	0	0	0	0	0	0	0	0	0	0	0	0	0	0	0	0	0	0	0	0	0	0	0	0	0	0	0	0	0	0	0	0	0	0	0	0	0	0	0	0	0	0	0	0	0	0	0	0	0	0	0	0	0	0	0	0	0	0	0	0	0	0	0	0	0	0	0	0	0	0	0	0	0	0	0	0	0	0	0	0	0	0	0	0	0	0	0	0	0	0	0	0	0	0	0	0	0	0	0	0	0	0	0	0	0	0	0	0	0	0	0	0	0	0
C25A8.1	C25A8.1	WBGene00016082	0	0	0	0	0	0	0	0	0	0	0	0	0	0	0	0	0	0	0	0	0	0	0	0	0	0	0	0	0	0	0	0	0	0	0	0	0	0	0	0	0	0	0	0	0	0	0	0	0	0	0	0	0	0	0	0	0	0	0	0	0	0	0	0	0	0	0	0	0	0	0	0	0	0	0	0	0	0	0	0	0	0	0	0	0	0	0	0	0	0	0	0	0	0	0	0	0	0	0	0	0	0	0	0	0	0	0	0	0	0	0	0	0	0	0	0	0	0	0
C25A8.2	C25A8.2	WBGene00016083	0	0	0	0	0	0	0	0	0	0	0	0	0	0	0	0	0	0	0	0	0	0	0	0	0	0	0	0	0	0	0	0	3.47541	8.40352	0	0	0	0	0	0	0	0	0	0	0	0	0	0	0	0	0	0	0	13.0527	0	0	0	0	0	2.23947	0	0	0	0	0	0	0	0	0	0	0	0	0	0	0	0	0	0	0	0	0	0	0	0	0	0	0	0	0	0	0	0	0	0	0	0	0	0	0	0	0	0	0	0	0	0	0	0	0	0	0	0	0	0	0	0	0	0	0
C25A8.4	C25A8.4	WBGene00016084	0	0	0	0	0	0	0	0	0	0	0	0	0	0	0	0	0	0	0	0	0	0	0	0	0	0	0	0	0	0	0	0	0	0	0	0	0	0	0	0	0	0	0	0	0	0	0	0	0	0	0	0	0	0	0	0	0	0	0	0	0	0	0	0	0	0	0	0	0	0	0	0	0	0	0	0	0	0	0	0	0	0	0	0	0	0	0	0	0	0	0	0	0	0	0	0	0	0	0	0	0	0	0	0	0	0	0	0	0	0	0	0	0	0	0	0	0	0	0
C25A8.5	C25A8.5	WBGene00016085	0	0	0	0	0	0	0	0	0	0	0	0	0	1.94104	1.31337	0	0	0	0	0	0	0	0	0	0	0	0	0	0	0	2.57011	1.79548	0	0	0	0	0	1.17659	0	1.8969	0	0	0	0.855142	0	0	0	0	0	0	0	0	0	0	0	0	0	0	5.56163	0	2.59443	0	0	0	0	0	0	0	0	0	0	0	0	0	1.41839	0	0	0	0	0	2.09445	0	0	0	0	0	0	0	6.46791	0	0	0	0	0	1.77626	3.59863	1.88643	0	0	3.34647	6.69681	0	4.06244	0	0	0	0	2.61104	10.3969	0	0	3.40162	1.74666	0	0	0	0	2.79338	0
C25B8.1	kqt-1	WBGene00002233	0	0	0	0	2.09473	0.405487	0	1.93602	1.29473	2.33967	1.02481	0.711635	0.586246	13.8807	4.68416	4.28141	2.91308	7.39515	3.82399	5.82572	3.7625	15.3607	3.9491	0	16.5359	23.6407	5.77781	13.0572	2.70525	0	5.8824	14.3524	6.32715	9.57807	6.33262	10.7436	5.08687	17.3955	1.46459	8.9927	3.96486	2.95725	4.11099	6.5196	61.6063	41.3285	49.9978	115.911	9.59882	0	10.7465	32.2962	4.82085	10.4218	7.069	3.69819	9.3018	17.7113	7.59549	9.39278	13.6822	5.24068	4.02156	18.5468	11.7447	10.5518	4.67472	6.71593	0	14.9303	4.93332	8.46182	12.2796	33.5999	12.9645	19.5681	1.78345	8.66581	7.12931	8.70311	8.95569	2.96987	90.854	37.5528	51.1761	68.0606	15.0361	6.79976	130.334	32.005	4.90582	5.87111	23.48	0	12.296	18.8081	18.8263	85.78	12.5973	8.50166	12.5155	7.66207	9.80432	7.63406	11.5197	5.18492	32.8458	5.42925	9.74864	5.81985	19.7273	34.6913	36.4291	21.9762	7.49447	8.17218	8.27757	14.5707	7.49074
C25B8.3	cpr-6	WBGene00000786	0.576086	0	0	0	0	0	0	0.288083	0.372652	2.18995	1.69945	2.13133	1.75917	0	0	0	0.974402	0	0	1.2311	1.81144	2.02575	4.15754	0	0	0	1.33062	0	0	0	0	2.71147	1.15116	2.52528	12.1301	0	0	0.906883	0	0	2.32685	1.46095	3.87444	0	0	0	0	0	0	0	0	0	0	0	0	0	0	0	0	0	21.8041	0	2.87686	0	0	0	0	20.1527	0	0	0	0	0	0	0	0	0	0	0	0	0	8.98404	5.22257	9.79241	7.42577	3.29308	0	3.39483	15.6597	10.4378	0	5.58867	5.716	0	3.4839	2.63251	11.0597	0	0	14.6289	14.6272	3.10928	7.14793	0	8.32465	4.87279	5.26279	11.6174	0	0	3.15973	109.535	176.138	0	0	0	0	4.23619	0
C25B8.4	clec-266	WBGene00016088	1.7664	6.49077	3.63307	3.98844	3.59331	10.5921	6.36541	5.93852	8.00796	7.94513	7.79199	8.47975	5.21322	27.3396	18.4961	16.3407	45.5902	28.9681	27.8884	30.7663	30.5541	58.82	15.9563	4.16546	195.536	248.653	156.546	109.469	62.8606	40.322	185.861	103.978	212.147	123.815	168.239	149.651	136.677	132.451	170.655	322.402	211.575	158.983	59.0212	76.6501	323.268	1167.41	444.871	769.056	232.789	138.238	392.692	1495.62	218.619	268.693	229.84	161.897	268.883	379.936	442.555	204.549	225.636	356.274	225.311	128.44	108.246	188.916	106.904	85.0833	38.5668	288.667	87.8806	117.614	170.178	300.852	421.841	700.829	255.411	262.446	78.0434	213.388	231.677	33.8043	1430.92	949.478	2163.72	1855.88	561.623	173.156	2533.11	942.292	259.151	86.396	470.844	300.274	455.347	987.196	817.822	1742.34	511.737	235.827	241.401	280.25	544.257	352.522	189.659	208.001	169.058	131.809	371.238	366.316	402.578	1560.26	1745.75	187.56	370.12	87.6407	287.715	159.63	215.352
C25B8.5	aexr-1	WBGene00016089	0	0	0	0	0	0	0	0	0	0	0	0	0	0	0	0	0	0	0	0	0	0	1.00108	0	0	0	0	0	0	0	0	0	0	0	0	0	0	0	0	0	0	0	0	0	0	0	0	0	0	0	0	0	0	0	0	0	0	0	0	0	0	0	0	0	0	0	0	0	0	0	0	0	0	0	0	0	0	0	3.67482	0	0	0	0	0	0	0	0	0	0	0	0	0	0	0	0	0	0	0	0	0	0	0	0	0	0	0	0	0	0	0	0	0	0	0	0	0	0	0	0
C25B8.6	nhr-120	WBGene00003710	0	0	0	0	0	0	0	0	0	1.40296	0	0	0	0	0	0	0	0	0	1.26517	0	0	1.42053	0	0	0.938074	0	0	0	0	0	0	0	0	0	1.52796	1.64404	3.62886	9.18787	8.55659	0	1.33627	0	0	0	0	0	0	0	0	0	0	0	0	0	0	1.86548	0	0	0	0	0	0	0	0	0	0	0	0	3.52975	6.80747	4.91416	0	0	5.0146	10.7108	3.27638	10.5685	3.55251	0	0	0	0	2.43338	0	0	0	0	0	0	3.80747	0	7.73571	0	9.44331	3.25768	0	0	8.16283	3.94834	6.01182	0	2.73106	0	0	0	0	0	2.6888	0	0	0	0	0	3.46751	2.72066	0	6.64938	0
C25B8.7	aexr-2	WBGene00016090	0	0	0	0	0	0	0	0	0	0	0	0	0	0	0	0	0	0	0	0	0	0	0	0	0	0	0	0	0	0	0	0	0	0	0	0	0	0	0	0	0	0	0	0	21.4458	0	9.85982	0	0	0	0	0	0	0	0	0	0	0	0	0	0	0	0	0	0	0	0	0	0	0	0	0	0	0	0	0	0	0	0	0	0	0	0	0	0	0	0	0	0	0	0	0	0	0	0	0	0	0	0	0	0	0	0	0	0	0	0	0	0	0	0	0	0	0	0	0	0	0	0
C25B8.8	C25B8.8	WBGene00044297	0	0	0	0.456772	0	0	0	0.498118	0.993987	0.757724	0	0.792519	0	0	0	0	0	0	0	2.86945	0	0	1.21697	0	0	0	0	0	0	0	0	0	0	0	0	0	0	0	0	0	0	0	1.40149	0	0	0	0	0	3.09877	0	0	0	0	0	0	0	0	3.52325	4.63292	2.09752	0	0	0	2.3375	9.77578	0	3.32362	0	0	0	0	0	0	0	0	0	0	0	0	0	0	2.96987	13.3809	3.42334	0	0	15.9678	0	5.42612	0	4.20789	0	0	0	1.67539	4.45646	5.64	0	3.12173	0	0	0	0	0	0	0	0	0	0	0	0	0	0	0	0	0	0	0	0
C25D7.1	C25D7.1	WBGene00007714	0	0	0	0	0	0	0	0	0	0.696847	0.709343	0	0	0	0	0	0	0	0.811125	0	0	4.05199	0	0	0	0	0	0	0	0	0	0	0	0	0	0	0	0	0	0	0	0	0	0	0	0	0	0	0	0	0	0	0	0	0	0	0	0	0	0	0	0	0	0	0	0	0	0	0	0	0	0	0	0	0	0	0	0	0	0	0	0	0	0	0	0	0	0	0	0	0	0	0	0	0	0	0	0	0	0	0	0	0	0	0	0	0	0	0	0	0	0	0	0	0	0	0	0	0
C25D7.10	C25D7.10	WBGene00007720	6.2387	10.145	3.29601	7.56502	2.09473	4.09253	12.1326	1.12006	1.58167	0.844061	1.16365	1.979	7.08586	2.05177	0	1.77759	0	2.46952	2.84407	1.2311	2.79039	5.4479	1.27704	13.7351	2.6327	3.54819	5.44314	3.9047	7.01241	2.76282	3.66442	6.31366	7.41138	8.1892	4.5226	5.85281	6.8635	3.82145	6.74627	11.8098	2.93361	6.68963	3.65757	6.84535	21.4458	18.904	8.30137	19.0103	16.2435	17.1349	7.48726	20.1671	3.47375	21.8988	13.6067	25.9063	11.1755	14.4593	12.9149	13.9326	22.7608	25.1172	10.8702	13.7002	18.9387	18.9556	28.4821	7.17002	2.98538	19.1668	3.06047	0.808819	12.7873	33.4796	7.18614	10.9744	11.7789	14.4842	6.9976	28.2971	6.88658	14.8566	22.728	21.8641	16.9827	21.19	20.2123	17.6519	21.4637	19.3423	36.5531	15.2708	19.7767	14.0182	18.1013	18.462	19.5998	10.8925	18.9467	20.4924	12.6707	31.2453	32.4685	14.5368	25.5121	18.993	30.4553	32.0994	18.769	40.8836	12.8512	16.2625	15.5391	14.5409	15.7607	23.3342	20.937	9.34584	15.7833
C25D7.12	C25D7.12	WBGene00007721	0	0	0	0	0	0	0	0	0	0	0	0	0	1.82868	0	0	1.9491	0	0	0	0	0	0	0	5.06453	0	4.95182	0	0	1.71556	2.57011	2.07477	1.95808	0.777628	1.25404	1.71292	1.29045	1.29356	1.12468	0	0	1.95093	4.18713	0.855142	10.7216	0	0	8.71727	4.28709	3.4253	11.1463	0	7.5022	17.2756	0	3.69819	1.86548	6.92743	7.06505	3.15753	2.30966	15.0216	4.35258	3.83317	5.9505	9.65737	34.7793	7.17002	9.66353	3.34239	0	4.91416	6.2057	16.7818	0	2.24327	0	8.3401	7.12258	0	2.35282	0	6.56557	5.69348	0	4.90459	6.38026	6.95636	0	8.78327	5.79784	2.79399	0	7.66925	5.35031	2.80067	5.67302	0	14.9667	7.81237	5.54163	7.22138	12.4501	15.7512	10.7059	3.10296	2.73463	2.61104	3.58663	10.389	7.60092	1.48012	2.49539	0	2.10469	2.72066	4.13828	6.48562	0
C25D7.15	C25D7.15	WBGene00007722	8.97689	14.8956	9.05143	4.45505	7.65648	4.88973	0	0	0.638922	0	0.709343	0	0	0	0	0	0	0	0	0	0	0	0	1.8854	0	0	0	0	4.12559	1.87611	2.60119	1.2529	2.46217	0	0	1.96766	0.84873	0	1.37628	0	1.85615	0	0	0	0	0	0	0	4.28709	0	3.5813	0	0	0	5.28058	3.69819	0	5.35722	0	0	6.99633	0	0	6.80443	4.34572	0	0	0	0	0	0	0	0	8.38987	0	0	0	5.45965	2.80672	0	1.97739	0	5.46184	0	0	4.2889	6.45955	12.6982	5.42612	4.92297	4.90582	0	0	0	3.35118	2.76349	3.77333	0	0	1.97393	2.00345	0	0	0	11.0515	8.69043	0	2.61104	2.69115	0	0	2.04317	0	0	3.46751	0	0	3.79845	5.75497
C25D7.16	C25D7.16	WBGene00050940	58.1415	49.8224	14.5216	79.7797	40.0513	37.7519	30.4292	4.52205	2.97693	7.57626	1.56316	0.970197	0.586246	3.76317	10.1597	3.13059	3.67586	7.96081	3.92014	13.9358	2.0505	9.72429	1.42053	0	5.26605	1.98735	1.82451	0	3.65446	6.03388	2.57011	5.33656	8.34886	5.01236	6.21347	2.31622	5.37909	2.06741	1.37628	0	0	1.61465	0	0	0	7.35155	0	8.51694	4.53758	0	7.99755	14.6793	8.5732	6.86436	15.8456	0	1.86548	3.93018	5.56163	5.93748	5.58188	10.1048	4.80305	7.25336	11.4398	4.07791	8.77474	6.98765	0	3.45318	0	0	11.5341	12.3162	2.6289	0	1.78345	3.13862	0	4.35102	0	0	0	3.27993	4.71833	3.09848	0	5.54174	0	0	4.20789	0	0	0	2.36366	4.63922	4.02379	0	2.69226	0	0	5.53657	4.74495	0	5.1696	0	0	5.60662	7.54695	0	0	0	0	0	0	0	0	2.79338	0
C25D7.3	sdc-3	WBGene00004747	9.64233	9.30939	6.88841	8.73306	3.59331	0.405487	8.41211	5.8336	4.54458	4.2985	5.61644	2.25614	6.44875	13.5231	4.55534	11.0282	4.62427	14.053	6.08537	20.7295	8.32648	15.2901	12.489	15.0914	11.0467	12.263	4.54607	13.9563	13.6066	14.1289	8.73515	13.1321	12.0644	13.7613	18.3331	12.0342	23.4752	14.6609	1.25827	17.8238	17.4282	32.9488	23.39	22.6606	33.6099	21.2398	23.5286	57.9571	21.4661	41.2085	15.7713	32.6688	52.0623	36.4037	16.5527	36.4733	25.8091	45.9869	33.8131	21.8996	83.4674	37.3642	91.7118	31.1015	37.8601	20.3544	114.754	29.1879	51.3385	32.279	40.6115	1.36771	61.7872	68.8956	15.0858	50.5873	32.8113	6.98688	30.3766	80.9854	24.7319	8.98404	28.0351	25.2324	48.5591	21.2855	34.1959	54.6649	53.055	18.4164	30.6317	51.2079	48.2136	28.8341	59.011	17.7155	28.2614	76.4992	29.7208	30.9684	26.1229	26.6165	42.0871	32.0231	42.6254	14.7144	31.4062	13.3084	38.9864	20.8038	28.3366	12.5437	23.8153	31.6421	26.4817	13.61	18.1391	34.442	36.8187
C25D7.4	fbxa-82	WBGene00007716	0	0	0	0	0	0	0	0	0	0	0	0	0	0	0	0	0	0	0	0	0	0	0	0	0	0	0	0	0	0	0	0	0	0	0	0	0.84873	0	0	0	0	0	0	0	0	0	0	0	0	0	0	0	0	0	0	0	0	0	0	0	0	0	0	0	0	0	0	0	0	0	0	0	0	0	0	0	0	0	0	0	0	0	0	0	0	0	0	0	0	0	0	0	0	0	0	0	0	0	0	0	0	0	0	0	0	0	0	0	0	0	0	0	0	0	0	0	0	0	0
C25D7.5	C25D7.5	WBGene00007717	0	0	0	0	0	4.34429	0	2.21626	2.0975	2.35118	2.11926	0	0	3.18887	4.02371	1.52219	4.45976	6.9666	2.93111	6.07649	3.17766	4.2622	2.5613	0	0	0	3.21261	2.22745	3.50577	5.23334	3.50137	3.09527	3.30141	5.01221	1.70722	3.22044	3.23351	2.17411	6.96623	20.5469	5.87081	4.72261	0	1.71049	0	9.06664	0	0	0	0	5.71519	14.6793	0	0	9.1551	0	4.79523	4.64229	0	3.57775	2.50972	0	17.1073	0	0	0	14.0276	6.71593	0	0	0	4.91416	3.16174	0	1.884	11.311	5.35165	3.13862	10.9954	0	14.6719	0	3.12215	0	0	0	0	0	0	0	0	0	0	8.32966	4.56452	0	3.70226	0	2.50074	2.76674	0	0	0	0	0	2.63012	0	0	2.6888	0	0	0	0	0	0	0	0	6.38373	0
C25D7.6	mcm-3	WBGene00003155	101.909	96.2468	133.147	364.478	84.0153	176.619	73.5604	187.023	201.363	115.33	144.826	58.7427	91.6821	165.64	178.527	87.4575	189.626	173.147	233.448	120.562	94.9032	102.709	21.1919	192.821	177.419	94.8973	127.736	88.2242	224.314	139.932	87.0961	112.991	71.9554	107.417	377.195	122.021	131.163	148.939	133.759	421.594	132.754	244.517	81.7057	188.202	207.685	138.776	91.3927	42.1438	108.743	95.0937	115.796	219.522	67.4718	136.481	104.188	260.257	348.708	91.4425	68.8879	80.4354	190.012	155.496	198.366	107.098	115.329	95.2817	288.024	97.3697	54.7408	77.0011	136.885	111.25	229.973	101.602	103.826	132.587	85.4118	53.1039	114.429	49.3803	93.8644	52.6956	186.001	166.302	255.63	192.812	191.574	198.895	163.539	169.217	242.965	163.196	115.701	315.691	164.939	253.099	161.787	425.715	269.844	280.641	159.988	211.687	184.896	246.163	91.2118	113.673	151.854	110.762	189.69	113.913	246.633	173.698	109.221	134.989	169.873	60.3391	80.7247	83.6405	92.3523
C25D7.7	rap-2	WBGene00004308	73.8453	105.794	84.2788	103.05	52.7635	99.7384	65.0507	12.5344	10.8978	8.3841	6.5119	2.5285	18.4972	7.00437	7.0728	9.64851	9.82394	7.54523	5.02171	11.3529	11.8807	5.42309	8.44003	14.8908	8.71061	13.3069	10.9014	12.0536	12.4127	11.7788	10.9681	7.73374	4.79303	9.06264	9.14787	8.50042	17.4072	25.8954	15.9998	16.1248	15.5221	21.2638	7.36059	20.6135	11.561	55.0885	46.8928	27.2863	22.8533	40.1906	48.3007	15.6006	43.5095	19.9317	24.7592	8.24387	67.095	38.5188	33.5142	18.3802	34.9062	28.2166	21.4439	19.9488	29.0768	23.9767	45.6788	13.4158	8.24788	25.2918	32.8871	2.1796	3.04975	27.1114	41.7439	24.6933	32.6011	40.7263	26.189	25.3481	40.015	83.0446	47.3881	59.1891	58.7333	33.3	56.9165	50.5283	38.8932	29.8644	32.8107	14.449	70.6716	67.0091	38.1129	68.7593	60.4926	42.8437	41.3688	60.3775	64.7653	32.7418	58.6555	54.6083	75.2965	23.277	30.2521	23.7024	38.6907	40.0855	33.2219	36.1138	34.4052	52.8268	44.1223	33.3731	37.6954	41.4035	23.9462
C25D7.8	otub-1	WBGene00007718	25.5929	46.6689	51.3821	63.4571	42.7261	68.9554	62.7149	30.0246	33.4917	38.8549	56.0889	21.2052	31.1419	34.3692	51.9521	52.7964	70.3138	38.1929	31.7643	48.4913	27.1638	39.6736	41.2714	71.8986	16.9397	15.0166	20.7203	10.0041	34.9402	13.4659	17.4897	20.1993	21.2023	29.6242	21.5582	33.4131	25.1268	13.347	13.9813	39.4842	32.9602	32.008	90.1875	58.4417	9.98348	7.13691	6.43555	8.54843	7.76294	16.1564	21.23	3.22232	16.5895	9.00704	7.97117	9.42924	48.7317	15.4839	13.4072	11.5325	18.8346	21.6037	7.71419	9.43184	16.0688	13.9504	34.6647	23.9367	13.3579	14.4642	4.29397	1.36771	9.29793	13.1422	11.4807	11.9987	8.71217	18.08	10.0928	4.35102	11.5572	53.5758	20.1603	13.8517	23.0234	10.4877	12.7565	12.7392	18.157	7.92679	14.0562	19.8392	9.8507	23.6192	17.7127	11.4713	11.1848	45.8883	26.0765	9.37402	12.9102	14.2546	12.2791	21.9648	21.1052	20.42	19.3014	22.6973	20.8374	16.0691	34.846	5.69651	8.27208	10.8113	16.3093	22.291	17.895	11.6463	113.398
C25D7.9	C25D7.9	WBGene00007719	0	0	0	0	0	0	0	0	0	0	0	0	0	0	0	0	0	0	0	0	0	0	0	0	0	0	0	0	0	0	0	0	0	0	0	0	0	0	0	0	0	0	0	0	0	0	0	0	0	0	0	0	0	0	0	0	0	0	0	0	0	0	0	0	0	0	0	0	0	0	0	0	0	0	0	0	0	0	0	0	0	0	2.56288	0	0	0	0	0	0	0	0	0	0	0	0	0	0	0	0	0	0	0	0	0	0	0	0	0	0	0	0	0	0	0	0	0	0	0	0
C25E10.1	nhr-30	WBGene00016091	0	0	0	0	0	0	0	0	0.568354	0	0.709343	0	0	0	0	0	0	0	0	0	0	0	0	0	0	0	0	0	0	0	0	0	0	0	0	0	1.88596	0	0	0	0	0	0	0	0	0	0	0	0	0	0	0	0	0	0	0	2.30656	0	0	0	0	0	0	0	0	0	0	0	0	0	0	0	0	0	0	0	0	0	0	0	0	0	0	0	0	0	0	0	0	0	0	0	0	0	5.5603	0	1.78846	0	0	0	11.0757	0	0	0	0	0	0	0	0	0	0	0	0	0	0	0	0	0	0
C25E10.10	C25E10.10	WBGene00016099	0	0	0	0	0	0	0	0	0	0	0	0	0	0	0	0	0	0	0	0	0	0	0	0	0	0	0	1.78953	0	0	0	0	0	0	0	0	0	0	0	0	0	0	0	0	0	0	0	0	0	0	0	0	0	0	0	0	0	0	0	0	0	0	0	0	0	0	0	0	0	0	0	0	0	0	0	0	0	0	0	0	0	0	0	0	0	0	0	0	0	0	0	0	0	0	0	0	0	0	0	0	0	0	0	0	0	0	0	0	0	0	0	0	0	0	0	0	0	0	0
C25E10.11	C25E10.11	WBGene00016100	0	0	0	0	0	0	0	1.01103	0	0	0	0	0	0	0	0	0	0	0	0	0	0	0	0	0	0	0	0	0	0	0	0	0	0	0	0	0	0	0	0	0	0	0	0	0	0	0	0	0	0	0	0	0	0	0	0	0	0	0	0	0	0	0	0	0	0	0	0	0	0	0	0	0	0	0	0	0	0	0	0	0	0	0	0	0	0	0	0	0	0	0	0	0	0	0	0	0	0	0	0	0	0	0	0	0	0	0	0	0	0	0	0	0	0	0	0	0	0	0
C25E10.12	C25E10.12	WBGene00016101	0	0	0	0	0	0.405487	0	0	0	0	0	0	0	0	0	0	0	0	0	0	0	0	0	0	0	0	0	0	0	0	0	0	0	0	0	0	0	0	0	0	0	0.672582	0	0	0	0	0	0	0	0	0	0	0	0	0	0	0	0	2.99654	9.4749	0	0	0	2.3375	0	0	0	0	0	0	0	0	0	0	0	0	0	0	0	0	0	0	0	0	0	0	0	0	0	0	0	0	30.8474	0	0	0	1.78846	0	0	0	0	0	0	0	0	0	0	0	7.35618	0	0	0	0	0	0	0	0	1.64914	0
C25E10.13	C25E10.13	WBGene00023431	0	0	0	0	0	0	0	0	0	0	0	0	0	0	0	0	0	0	0	0	0	0	0	0	0	0	0	0	0	0	0	0	0	0	0	0	0	0	0	0	0	0	0	0	0	0	0	0	0	0	0	0	7.5022	0	0	0	0	0	0	0	0	0	0	0	0	0	0	0	0	0	0	0	0	0	0	0	0	0	0	0	0	0	0	0	0	0	0	0	0	0	0	0	0	0	0	0	0	0	0	0	0	0	0	0	0	0	0	0	0	0	0	0	0	0	0	0	0	0	0
C25E10.16	C25E10.16	WBGene00202512	0	0	0	0	0	0	0	0	0	0	0	0	0	0	0	0	0	0	0	0	0	0	0	0	0	0	0	0	0	0	0	0	0	0	0	0	0	0	0	0	0	0	0	0	0	0	0	0	0	0	0	0	0	0	0	0	0	0	0	0	0	0	0	0	0	0	0	0	0	0	0	0	0	0	0	0	0	0	0	0	0	0	0	0	0	0	0	0	0	0	0	0	0	0	0	0	0	0	0	0	0	0	0	0	0	0	0	0	0	0	0	0	0	0	0	0	0	0	0
C25E10.2	cyp-33B1	WBGene00016092	0	0	0	0	0	0	0	0	0	0	0	0	0	0	0	1.19181	0	0	0	0	0	0	0	0	0	0	0	0	0	0	0	0	0	0	0	0	0	0	0	0	0	0	0	0	0	0	0	0	0	0	0	0	0	0	0	0	0	0	0	0	0	0	0	0	0	0	0	0	0	0	0	0	0	0	0	0	0	0	0	0	0	0	0	0	0	0	0	0	0	0	0	0	0	0	3.21496	0	0	0	0	7.40191	0	0	0	0	0	0	0	0	0	0	0	0	0	0	0	0	0	0	0
C25E10.3	srsx-34	WBGene00016093	0	0	0	0	0	0	0	0	0	0	0	0	0	0	0	0	0	0	0	0	0	0	0	0	0	0	0	0	0	0	0	0	0	0	0	0	0	0	0	0	0	0	0	0	0	0	0	0	0	0	0	0	0	0	0	0	0	0	0	0	0	0	0	0	0	0	0	0	0	0	0	0	0	0	0	0	0	0	0	0	0	0	0	0	0	0	0	0	0	0	0	0	0	0	0	0	0	0	0	0	0	0	0	0	0	0	0	0	0	0	0	0	0	0	0	0	0	0	0
C25E10.4	C25E10.4	WBGene00016094	0	0	0	0	0	0	0	0	0	0	0	0	0	0	0	0	0	0	0	0	0	0	0	0	0	0	0	0	0	0	0	0	0	0	0	0	0	0	0	0	0	0	0	0	0	0	0	0	0	0	0	0	0	0	0	0	0	0	0	0	0	0	0	0	0	0	0	0	0	0	0	0	0	0	0	0	0	0	0	0	0	0	0	0	0	0	0	0	0	0	0	0	0	0	0	0	0	0	0	0	0	0	0	0	0	0	0	0	0	0	0	0	0	0	0	0	0	0	0
C25E10.5	C25E10.5	WBGene00016095	0	0	0	0	0	0	0	0.352404	0	0.696847	0	0	0	0	0	0	0	0	0	1.2311	0	0	0	0	0	0	0	0	0	0	0	0	0	0	0	0	0.645147	0	0	0	0	0	0	0	0	0	0	0	0	0	0	0	0	0	0	0	0	0	0	0	0	0	0	0	0	0	0	0	0	0	0	0	0	0	0	0	0	0	0	0	0	0	0	0	0	0	0	0	0	0	0	0	0	0	0	0	0	0	0	0	0	0	0	0	0	0	0	0	0	0	0	0	0	0	0	0	0	0	0
C25E10.7	C25E10.7	WBGene00016096	0	0	0	0	0	0	0	0	0	0	0	0	0	0	0	0	0	0	0	0	0	0	0	0	0	0	0	0	0	0	0	0	0	0	0	0	0	0	0	0	0	0	0	0	0	0	0	0	0	0	0	0	0	0	0	0	0	0	0	0	0	0	0	0	0	0	0	0	0	0	0	0	0	0	0	0	0	0	0	0	0	0	0	0	0	0	0	0	0	0	0	0	0	0	0	0	0	0	0	0	0	0	0	0	0	0	0	0	0	0	0	0	0	0	0	0	0	0	0
C25E10.8	C25E10.8	WBGene00016097	0	0	0	0	0	0	0	0	0	0	0	0	0	0	0	0	0	0	0.934131	0	0	0	0	0	0	0	0	0	0	0	0	0	0	1.48805	0.699776	0	0	0	0	0	0	0	0	0	0	0	0	0	0	0	0	0	0	0	0	0	0	0	0	0	0	0	0	0	0	0	0	0	0	0	0	0	0	0	0	0	0	0	0	0	0	0	0	0	0	0	0	0	0	0	0	0	0	0	2.04189	0	0	0	0	0	0	0	0	0	0	0	0	0	0	0	0	0	0	0	0	0	0	0	0
C25E10.9	swm-1	WBGene00023417	0	0	0	0	0	0	0	0	0	0	0	0	0	0	0	0	0	0	0	0	0	0	0	0	0	0	0	0	0	0	0	0	0	0	1.78718	1.52796	0	0	0	0	0	0	0	0	0	0	0	0	0	0	0	0	0	0	0	0	0	0	0	0	0	0	0	0	0	0	0	0	0	0	0	0	0	0	0	0	0	0	0	0	0	0	0	0	0	0	0	0	0	5.87627	0	0	0	0	0	0	0	0	0	0	0	0	0	0	0	0	0	0	0	0	0	0	0	0	0	0	0	0	0
C25F6.1	C25F6.1	WBGene00016102	12.0159	8.467	15.8944	13.8914	5.73732	3.97602	15.197	14.1197	9.9525	5.30644	11.2754	5.85561	15.6631	25.5225	15.5446	21.2226	13.9153	18.9871	11.8579	12.011	11.1876	9.35778	12.6599	9.27532	16.2119	16.5669	8.56278	14.1096	20.7243	17.6833	33.1073	11.1913	17.2543	22.9653	21.9643	29.0519	6.50382	19.4362	9.85406	14.7859	25.291	20.8337	10.9717	16.1814	26.8995	62.2651	15.7737	11.0264	8.91743	15.6713	44.9456	25.4284	20.9589	23.4322	60.1715	90.1227	31.8501	12.0049	22.3339	22.8815	24.6356	14.4463	20.9734	16.4365	18.4964	11.3538	29.4057	12.6508	28.3019	15.6976	8.67284	1.36771	12.7982	10.7449	18.4547	14.7819	13.1033	35.4823	8.75434	23.9558	9.02122	39.0104	15.9895	26.5216	24.6531	19.5421	18.6072	21.7277	15.3211	36.425	18.0887	32.1611	19.6818	45.3087	23.5629	32.2406	26.2611	29.9281	20.2857	27.244	28.3148	50.7423	28.5443	16.8884	29.406	15.927	19.7007	42.8751	29.186	30.4963	19.2041	15.2743	8.85317	35.9896	21.4195	10.1687	14.7944	23.0034	23.8265
C25F6.2	dlg-1	WBGene00001006	11.9862	10.599	16.4862	31.1101	11.1531	27.7235	28.9242	4.68804	3.79433	7.14568	1.30061	5.02675	10.9093	3.4802	2.17564	1.19181	5.59017	2.94737	3.66172	2.5938	1.58864	3.09395	5.77624	4.07583	10.1676	0	1.9569	2.47652	0	4.97641	0	4.51482	2.22666	3.04866	4.30702	3.41443	5.16602	3.74934	2.23312	6.82396	6.96967	9.56757	5.53564	4.42994	10.7216	0	3.11919	0	3.56463	0	15.9971	0	0	6.46789	5.85282	0	26.7206	4.44307	0	2.78633	0	5.7085	8.51385	3.3902	0	10.5284	3.32362	11.6369	9.66353	3.45318	4.94102	0	6.2057	0	5.5711	15.1853	4.26985	2.64115	9.85925	4.35102	10.8336	6.55372	15.5399	72.151	26.7527	20.9873	85.1049	73.3028	48.6666	60.7322	58.4198	22.0617	20.055	0	110.739	238.361	90.4488	364.328	180.614	168.672	50.0777	15.5111	42.5721	71.3762	35.8229	46.9962	43.7983	35.1527	33.1251	55.5835	42.1443	29.0352	14.0377	59.4334	53.3406	98.5983	59.8878	18.7466	28.8166
C25F6.3	dpyd-1	WBGene00016103	1.72868	3.10237	0	4.15648	0	0.405487	5.97269	5.45699	3.15505	2.9332	5.1125	1.46021	0.586246	10.3873	12.2985	6.37776	4.93256	3.19545	6.523	10.2406	24.5634	28.2433	8.96281	6.08404	15.8008	8.25019	8.93091	11.026	5.34016	14.1285	7.28801	17.4375	10.3451	11.1167	13.6506	10.7446	16.8886	39.6664	61.3093	112.241	16.6686	31.4096	2.09331	27.8429	17.4358	12.3816	15.3111	26.7077	18.9449	27.1803	15.6667	29.4397	13.7813	11.3543	21.3159	15.6277	23.632	32.6903	15.7371	29.67	22.0156	19.7838	37.4645	20.0161	12.5304	48.8587	22.9667	36.81	69.3371	42.2564	27.3744	44.5301	43.2115	27.6465	129.92	61.2727	36.9363	58.2155	41.2057	87.2922	31.742	11.8838	40.9021	30.5636	28.7455	23.2858	52.7856	26.5686	16.7912	18.1249	43.9603	32.3436	16.5971	24.9951	100.726	32.7186	31.0274	23.4458	34.2374	79.631	27.2617	18.6991	30.3984	45.5076	44.9905	23.4249	65.3737	24.5301	46.1862	37.5876	52.4816	116.334	97.857	98.3333	92.8585	33.6018	56.5093	52.4383	24.7969
C25F6.4	ddr-1	WBGene00016104	0	0	0	0	0	0	0	0	0	0	0	0	0	0	0	0	0	0	0	0	0	0	0	0	0	0	0	0	0	0	0	0	0	0	0	0	0	0	0	3.47967	0	0	0	0	0	0	0	0	0	0	0	0	7.5022	0	0	0	0	0	0	0	0	0	0	0	0	0	0	0	0	0	0	0	0	0	0	0	0	0	0	0	0	0	0	2.43338	2.89402	0	0	0	0	7.64195	0	0	0	0	5.15578	6.23513	5.30483	13.495	0	0	0	0	0	0	0	0	0	0	0	0	0	0	7.3498	0	0	0	0	0	0
C25F6.6	C25F6.6	WBGene00016105	0	0	0	0	0	0	0	0	0	0	0	0	0	0	0	0	0	0	0	0	0	0	0	0	0	0	0	0	0	0	0	0	0	0	0	0	0	0	0	0	0	0	0	0	0	0	0	0	0	0	0	0	0	0	0	0	0	0	0	0	0	0	0	0	0	0	0	0	0	0	0	0	0	0	0	0	0	0	0	0	0	0	0	0	0	0	0	0	0	0	0	0	0	0	0	0	0	0	0	0	0	0	0	0	0	0	0	0	0	0	0	0	0	0	0	0	0	0	0
C25F6.7	C25F6.7	WBGene00016106	0	0	0	0	0	0	0	0.288083	0.946804	0	0	0	0	0	1.53786	1.54609	1.9491	1.44614	1.62951	0	3.62332	4.05199	0	0	11.0013	3.31303	3.91216	1.78953	3.55803	2.69468	0	5.21616	5.18069	2.76408	3.81035	2.71847	2.88502	3.62886	3.41474	3.66651	4.29633	4.83217	0	0	0	0	0	0	0	0	0	0	0	0	0	0	0	0	0	3.37519	0	0	0	0	0	0	0	7.33944	0	3.38175	0	0	3.16174	0	7.83742	6.8842	0	0	0	0	0	0	0	0	6.77165	0	5.44104	12.8919	0	0	81.0051	19.5723	0	0	0	0	0	0	0	0	0	0	8.90708	0	0	32.7169	0	4.46734	0	0	12.2308	0	0	0	0	0	0	2.12739	0
C25F6.8	C25F6.8	WBGene00044569	0	0	0	0	0	0	0	0	0	0	0	0	0	0	0	0	0	0	0	0	0	0	0	0	0	0	0	0	0	0	0	0	0	0	2.62106	0	0.645147	0	0	0	0	0	0	0	0	0	0	0	0	0	0	0	0	0	0	0	0	0	0	0	0	0	0	0	0	0	0	0	0	0	0	0	0	0	0	0	0	0	0	0	0	0	0	0	0	0	0	0	0	0	0	0	0	0	0	0	0	0	0	0	0	0	0	0	0	0	0	0	0	0	0	0	0	0	0	0	0	0	0
C25F9.1	srw-85	WBGene00005832	0	0	0	0	0	0	0	0	0	0	0	0	0	0	0	0	0	0	0	0	0	0	0	0	0	0	0	0	0	0	0	0	0	0	0	0	0	0	0	0	0	0.885734	0	0	0	0	0	0	0	0	0	0	0	0	0	0	0	0	0	0	0	0	0	0	0	0	0	0	0	0	0	0	0	0	0	0	0	0	0	0	0	0	0	0	0	0	0	0	0	0	0	0	0	0	0	9.95946	0	15.6445	0	0	0	0	0	0	0	0	0	0	0	0	0	0	0	0	0	0	0	0	0
C25F9.10	C25F9.10	WBGene00044291	0	0	0	0	0	0	0	0	0	0	0	0	0	0	0	0	0	0	0	0	0	0	0	0	0	0	0	0	0	0	0	0	0	0	0	0	0	0	0	0	0	0	0	0	0	0	0	0	0	0	0	0	0	0	0	0	0	0	0	0	0	0	0	0	0	0	0	0	0	0	0	0	0	0	0	0	0	0	0	0	0	0	0	0	0	0	0	0	0	0	0	0	0	0	0	0	0	0	0	0	0	0	0	0	0	0	0	0	0	0	0	0	0	0	0	0	0	0	0
C25F9.11	C25F9.11	WBGene00045411	0	0	0	0	0	0	0	0	0	0	0	0	0	0	0	0	0	0	0	0	0	0	0	0	0	0	0	0	0	0	0	0	0	0	0	0	0	0	0	0	0	0	0	0	0	0	0	0	0	0	0	0	0	0	0	0	0	0	0	0	0	0	0	0	0	0	0	0	0	0	0	0	0	0	0	0	0	0	0	0	0	0	0	0	0	0	0	0	0	0	0	0	0	0	0	2.76349	0	0	0	0	0	0	0	0	0	0	0	4.35468	0	0	3.79363	0	0	0	0	0	0	0	0
C25F9.12	C25F9.12	WBGene00045412	0	0	0	0	0	0	0	0	0	0	0	0	0	0	0	0	0	0	0	0	0	0	0	0	0	0	0	0	0	0	0	0	0	0	0	0	0	0	0	0	0	0	0	0	0	0	0	0	0	0	0	0	0	0	0	0	0	0	0	0	0	0	0	0	0	0	0	0	0	0	0	0	0	0	0	0	0	0	0	0	0	0	0	0	0	0	0	0	0	0	0	0	0	0	0	0	0	0	0	0	0	0	0	0	0	0	0	0	0	0	0	0	0	0	0	0	0	0	0
C25F9.13	C25F9.13	WBGene00045413	0	0	0	0	0	0	0	0	0	0	0	0	0	0	0	0	0	0	0	0	0	0	0	0	0	0	0	0	0	0	0	0	0	0	0	0	0	0	0	0	0	0	0	0	0	0	0	0	0	0	0	0	0	0	0	0	0	0	0	0	0	0	0	0	0	0	0	0	0	0	0	0	0	0	0	0	0	0	0	0	0	0	0	0	0	0	0	0	0	2.61941	0	0	0	0	0	0	0	0	0	0	0	0	0	0	0	0	0	0	0	0	0	0	0	0	0	0	0	0	0
C25F9.14	C25F9.14	WBGene00045461	0	0	0	0	0	0	0	0	0.638922	0	0	0	0	0	0	0	0	0	0	0	0	0	0	0	0	0	0	0	0	0	0	0	0	0	0	0	0	0	0	0	0	0	0	0	0	0	0	0	0	0	0	0	0	0	0	0	0	0	0	0	0	0	0	0	0	0	0	0	0	0	0	0	0	0	0	0	0	0	0	0	0	0	0	0	0	0	0	0	0	0	0	0	0	0	0	0	0	0	0	0	0	0	0	0	0	0	0	0	0	0	0	0	0	0	0	0	0	0	0
C25F9.15	C25F9.15	WBGene00050967	0	0	0	0	0	0	0	0	0	0	0	0	0	0	0	0	0	0	0	0	0	0	0	0	0	0	0	0	0	0	0	0	0	0	0	0	0	0	0	0	0	0	0	0	0	0	0	0	0	0	0	0	0	0	0	0	0	0	0	0	0	0	0	0	0	0	0	0	0	0	0	0	0	0	0	0	0	0	0	0	0	0	0	0	0	0	0	0	0	0	0	0	0	0	0	0	0	0	0	0	0	0	0	0	0	0	0	0	0	0	0	0	0	0	0	0	0	0	0
C25F9.16	C25F9.16	WBGene00194803	0	0	0	0	0	0	0	0	0	0	0	0	0	0	0	0	0	0	0	0	0	0	0	0	0	0	0	0	0	0	0	0	0	0	0	0	0	0	0	0	0	1.33627	0	0	0	0	0	0	0	0	0	0	0	0	0	0	0	0	0	0	0	0	0	0	0	0	0	0	0	0	0	0	0	0	0	0	0	0	0	0	0	0	0	0	0	0	0	0	0	0	0	0	0	0	0	4.16249	1.88643	0	0	0	0	0	0	0	0	0	0	0	0	0	0	0	0	0	0	0	0	0	0
C25F9.2	C25F9.2	WBGene00007723	0	0	0	0	0	0	0	0	0	0	0	0	0	0	0	0	0	0	0	0	0	0	0	0	0	0	0	0	0	0	5.88221	0	0	0	0	0	0	0	1.13797	0	0	0	0	0.855142	0	0	0	0	0	0	0	0	0	0	0	0	0	0	0	0	0	0	0	0	0	0	0	0	0	0	0	0	0	0	0	0	0	0	0	0	0	0	0	0	0	0	0	0	0	0	0	0	0	0	0	0	0	0	0	0	0	0	0	0	0	0	0	0	0	0	0	0	0	0	0	0	0	0	0
C25F9.4	C25F9.4	WBGene00007724	0	0	0	0	0	0	0	0	0	0	0	0	0	0	0	0	0	0	0	0	0	0	0	0	0	0	0	0	0	0	0	0	0	0	0	0	0	0	0	0	0	0	0	0	0	0	0	0	0	0	0	0	0	0	0	0	0	0	0	0	0	0	0	0	0	0	0	0	0	0	0	0	0	0	0	0	0	0	0	0	0	0	0	0	0	0	0	0	0	0	0	0	0	0	0	0	0	0	0	0	0	0	0	0	0	0	0	0	0	0	0	1.59641	3.09356	0	0	0	0	0	0
C25F9.5	C25F9.5	WBGene00007725	0	0	0	0	0	0	0	0	0	0	0	0	0	0	0	0	0	0	0	0	0	0	0	0	0	0	0	0	0	0	0	0	0	0	0	0	0	0	0	0	0	0	0	0	0	0	0	0	0	0	0	0	0	0	0	0	0	0	0	0	0	0	0	0	0	0	0	0	0	0	0	0	0	0	0	0	0	0	0	0	0	0	0	0	0	0	0	0	0	0	0	0	0	0	0	0	0	0	0	0	0	0	0	0	0	0	0	0	0	0	0	0	0	0	0	0	0	0	0
C25F9.6	C25F9.6	WBGene00007726	0	0	0	0	0	0	0	0	0	0	0	0	0	0	0	0	0	0	0	0	0	0	0	0	0	0	0	0	0	0	0	0	0	0	0	0	0	0	0	0	0	0	0	0	0	0	0	0	0	0	0	0	0	0	0	0	0	0	0	0	0	0	0	0	0	0	0	0	0	0	0	0	0	0	0	0	0	0	0	0	0	0	0	0	0	0	0	0	0	0	0	0	0	0	0	0	0	0	0	0	0	0	0	0	0	0	0	0	0	0	0	0	0	0	0	0	0	0	0
C25F9.7	srw-86	WBGene00005833	0	0	0	0	0	0	0	0	0	0	0	0	0	0	0	0	0	0	0	0	0	0	0	0	0	0	0	0	0	0	0	0	0	0	0	0	0	0	0	0	0	0	0	0	0	0	0	0	0	0	0	0	0	0	0	0	0	0	0	0	0	0	0	0	0	0	0	0	0	0	0	0	0	0	0	0	0	0	0	0	0	0	0	0	0	0	0	0	0	0	0	0	0	0	0	0	0	0	0	0	0	0	0	0	0	0	0	0	0	0	0	0	0	0	0	0	0	0	0
C25F9.8	C25F9.8	WBGene00007727	0	0	0	0	0	0	0	0	0	0	0	0	0	0	0	0	0	0	0	0	0	0	0	0	0	0	0	0	0	0	0	0	0	0	0	0	0	0	0	0	0	0	0	0	0	0	0	0	0	0	0	0	0	0	0	0	0	0	0	0	0	0	0	0	0	0	0	0	0	0	0	0	0	0	0	0	0	0	0	0	0	0	0	0	0	0	0	0	0	0	0	0	0	0	0	0	0	0	0	0	0	0	0	0	0	0	0	0	0	0	0	0	0	0	0	0	0	0	0
C25F9.9	C25F9.9	WBGene00007728	0	0	0	0	0	0	0	0	1.32643	0	0	0	0	0	0	0	0	0	0	0	0	0	0	0	0	0	0	0	0	0	0	0	0	0	0	0	0	0	0	0	0	0	0	0	0	0	0	0	0	0	0	0	0	0	0	0	0	0	0	0	2.59443	0	0	0	0	0	0	0	0	0	0	0	0	0	0	0	0	0	0	0	0	0	0	0	0	0	0	0	0	0	0	0	0	0	0	0	0	0	0	0	0	0	0	0	0	0	0	0	0	0	0	0	0	0	0	0	0	0	0
C25G4.1	clec-185	WBGene00007729	0	0	0	0	0	0	0	0	0	0	0	0.753254	0	0	0	0	0	0	0.77671	0	2.0505	0	0	0	0	0	0	0	0	0	0	0	0	0	0	0	0	0	2.33409	0	0	0	0	0	0	0	0	0	0	0	0	0	0	0	0	0	0	0	0	0	0	0	3.25824	0	0	0	0	0	0	0	0	0	0	0	0	0	0	0	0	0	0	0	0	0	0	0	0	0	0	0	0	0	0	0	0	0	0	0	0	0	0	0	0	0	0	0	0	0	0	0	0	0	0	0	0	0	0	0	0
C25G4.10	C25G4.10	WBGene00007736	3.0995	3.01468	6.72615	1.26171	4.18997	4.63098	4.37037	6.10442	8.40605	7.66347	4.32555	2.23262	4.35899	13.401	14.3101	24.5599	5.07893	21.8444	8.88129	13.2253	17.0634	6.33856	6.43928	8.52186	21.9509	4.28702	4.88923	14.0182	21.451	16.3345	3.79166	12.2814	12.1898	18.0062	19.0794	11.2323	4.98237	16.0812	6.60715	11.8882	12.0459	15.7208	5.08052	7.91098	54.2192	14.9094	14.3437	12.6035	12.5453	72.2919	35.6985	38.8333	12.4735	26.0883	10.3716	29.4783	11.4579	20.0354	16.0382	16.4124	21.525	40.4181	31.5543	23.676	13.8578	18.5303	17.9844	18.0332	3.6944	16.2977	11.6722	9.82953	21.7532	13.1422	10.5943	18.1018	26.2336	2.09559	12.7671	27.7079	19.1841	8.61326	22.1502	23.9384	16.4374	22.9814	16.2281	19.6484	12.0798	16.6506	25.785	17.729	30.7451	34.8028	17.5083	14.3321	29.7705	30.5885	17.8893	14.2579	25.4813	25.7501	22.6596	12.2878	21.268	14.6485	20.5182	21.3764	16.4674	19.6928	8.11878	15.2218	15.4999	15.4358	18.0887	24.6175	15.9383	15.3148	17.2235
C25G4.2	C25G4.2	WBGene00007730	0.81947	0	0	3.95926	8.05208	4.63098	4.37037	7.00826	5.92466	9.0392	3.99561	9.45623	5.7242	11.7753	7.86429	5.03821	3.68636	7.69936	7.4722	7.47081	5.65355	6.57113	6.76597	10.7934	18.2851	6.37739	7.4344	5.80455	9.15676	12.5995	10.0258	7.38647	11.3629	12.3609	21.4838	12.4446	10.5233	7.58774	5.72958	12.9544	8.73794	10.4656	3.13352	4.59372	17.9084	13.2669	24.9787	7.76566	24.203	36.7527	18.4294	20.1794	38.2926	26.6839	18.6381	31.2799	21.36	19.7666	22.6475	19.271	24.4264	34.6208	22.1543	13.4575	20.8441	28.6847	20.7176	33.768	7.39298	7.92081	20.2939	39.347	24.445	27.4018	21.44	9.67072	18.213	11.332	16.5513	23.6216	20.9673	0	33.9436	20.6192	25.8582	16.4659	21.6789	40.3861	22.9598	30.2206	32.6594	25.8253	21.4786	20.752	20.1718	22.8714	15.8242	40.495	21.2585	14.7351	19.5848	16.5118	29.185	30.5857	42.0434	23.0376	22.8812	21.8138	23.3476	13.7596	29.6754	10.2759	13.0097	17.6282	16.5424	30.5433	11.5903	22.6265	24.8765
C25G4.3	C25G4.3	WBGene00007731	11.4778	12.5173	6.00991	4.32878	12.4849	13.7438	26.2241	3.86624	4.05981	4.42746	3.63959	1.97298	6.05483	3.95228	3.13573	1.19181	1.9491	2.59142	4.27084	6.14844	3.17766	2.22439	6.49276	10.2608	4.40312	4.60158	8.42158	7.31809	7.36597	3.71575	1.98866	6.44801	3.34294	4.34059	4.45088	4.7472	5.3937	16.2824	3.0693	3.58583	5.87726	7.82361	1.40691	10.2768	26.5007	10.9919	9.82701	5.52062	16.847	13.7733	37.4975	13.4266	25.786	12.9882	23.8385	18.8612	13.0488	20.6227	23.0336	13.3622	10.1041	14.8678	20.8019	11.4587	14.7708	18.6469	15.5352	6.98765	15.6397	7.97484	17.8712	2.1796	13.6153	8.38987	6.83554	12.7993	13.1768	11.6916	12.3905	12.0039	12.5744	3.12839	12.1088	34.0631	24.2866	15.0965	15.9636	21.721	15.9323	35.8162	27.3755	10.1465	25.7116	7.66925	13.6731	22.992	11.9418	26.9934	11.7155	10.9628	28.1796	17.3312	22.2471	19.4517	11.8004	23.4503	18.3177	13.667	16.9607	14.7616	13.0049	12.7348	15.1631	12.4929	9.84276	11.7293	21.8116	14.3946	24.2438
C25G4.4	gmeb-4	WBGene00007732	4.00116	4.59218	7.23636	7.72637	13.9522	3.82117	10.3936	1.32233	2.60841	2.93383	3.17248	2.5294	3.13544	0	0	3.5763	0	4.07366	7.17139	5.53288	8.3389	11.7328	0	4.15889	2.6327	6.05211	2.8981	3.37152	7.70076	4.91328	3.31477	5.36677	8.17431	6.13321	5.57298	8.84264	2.34364	3.73396	2.17975	1.86407	2.05207	3.95789	1.70224	5.79584	0	0	3.11919	0	0	0	0	0	0	4.34983	0	0	21.5747	0	8.43311	4.35473	2.79726	0	10.5826	6.37221	10.5451	3.03307	3.32362	0	0	3.2266	0	0	0	0	2.06188	0	1.78345	2.64115	0	0	0	0	0	6.77992	0	0	0	0	6.95203	0	0	2.9352	2.13775	0	0	5.05425	0	0	3.66753	5.05269	3.1588	0	8.31941	3.97951	6.50402	0	0	0	5.74365	3.55536	4.20924	1.40508	0	0	3.46751	0	0	3.22676	14.7823
C25G4.5	dpy-26	WBGene00001085	6.51216	7.94654	20.6505	12.0752	15.5114	40.2129	34.2857	17.1083	13.0909	19.9088	21.5262	14.4595	18.0692	32.8653	33.9726	10.2038	27.5072	15.1936	24.1259	47.0533	12.9828	27.6645	27.6853	13.2656	21.3687	18.3288	42.6819	19.2342	50.0534	40.2306	38.4997	32.3471	28.8139	34.5392	29.8983	39.1965	43.5104	24.9485	18.9905	27.8478	29.3752	28.0131	16.3012	17.5218	43.8149	46.2104	58.8425	46.537	25.9835	96.4475	49.7927	51.5887	48.574	34.4515	53.7812	15.4151	60.1189	52.4159	41.0249	35.2542	28.2561	43.0822	51.7816	15.279	53.0346	20.978	29.3663	41.1874	48.2751	33.1134	15.1905	48.0886	47.7649	51.408	23.6135	26.3318	26.1781	16.9318	52.7921	56.3421	50.1195	47.5165	74.96	68.0588	46.1759	55.9088	56.3919	64.0416	66.06	46.2833	50.8609	36.2723	69.1202	87.7381	28.0043	48.1533	45.964	78.8567	43.4061	48.5051	46.9508	63.3816	56.1028	45.0761	58.0389	61.3738	52.9536	46.6132	42.9152	49.3431	55.9244	19.2942	14.4728	18.4016	25.7499	33.2459	28.3041	48.5145	54.9617
C25G4.6	C25G4.6	WBGene00007733	0	0	0	0	0	0.405487	0.545829	0.755691	0.819949	1.47403	1.05724	0.71861	0	3.65781	1.30499	1.68393	0	1.28848	2.83824	2.86945	0	2.02575	1.27704	0	0	0	2.58594	0	2.70525	0	0	1.49437	2.63999	0.930853	0.699776	1.52796	0.942863	1.81399	0	0	0	2.43526	0	0	0	0	0	0	0	0	0	0	0	0	0	0	0	0	0	0	0	0	0	0	0	0	0	0	0	0	4.94102	0	0	0	0	0	0	0	0	0	0	0	0	0	0	0	0	0	0	0	0	0	0	0	0	0	0	0	0	0	2.75105	0	0	0	0	0	0	0	0	0	0	1.40508	0	0	0	0	0	0	2.4113
C25G4.7	C25G4.7	WBGene00007734	0	0	0	0	0	0	0	0.472131	0	0.606777	1.05724	0	0	0	0	0	0	0	0.811125	0	0	0	0	0	0	0	0	0	0	0	0	0	0	0	1.05187	0	0	0	0	0	0	0	0	0	0	0	0	0	0	0	0	0	0	0	0	0	0	0	0	0	0	0	0	0	0	0	0	0	0	0	0	0	0	0	0	0	0	0	0	0	0	4.86605	0	0	0	0	0	0	0	0	0	0	0	0	0	0	0	0	0	0	0	0	0	0	0	0	0	0	0	0	0	0	0	0	0	0	0	0	0
C25G4.8	C25G4.8	WBGene00007735	0	0	0	0	0	0	0	0.576237	1.48861	0	0	0	0	0	0	0	0	0	0	0	0	0	0.700627	0	0	0	1.33062	0	0	0	0	4.46021	1.13614	0	2.62106	0	1.29045	0	0	0	0	2.67286	0	0	0	0	0	0	6.30149	0	0	0	0	0	5.28058	10.6175	10.5449	0	0	5.63037	5.58188	12.5985	0	4.51735	0	0	0	0	0	0	0	0	0	0	0	0	0	0	0	0	0	0	0	0	0	0	0	0	0	6.51322	4.63473	0	1.15212	0	2.81602	3.8629	10.7462	0	13.2713	2.76674	12.7768	5.7326	0	7.19978	11.2449	0	4.53119	0	0	0	4.88144	0	1.74666	0	0	0	0	0	0
C25G6.1	C25G6.1	WBGene00016107	0	0	0	0	0	0	0	0	1.32643	0	0	0	0	0	0	0	0	0	0	0	0	0	0	0	0	0	0	0	0	0	0	1.2529	0	0	0	1.52796	0	0	0	0	0	0	0	0	0	0	0	0	0	0	0	0	7.5022	0	0	0	0	0	0	0	0	0	0	0	0	0	0	0	0	0	0	0	0	0	0	0	0	0	0	0	0	0	0	0	0	0	0	0	0	0	0	0	0	0	0	0	0	0	0	0	0	0	0	0	4.77699	0	0	0	0	0	0	0	0	0	0	0	0	0	0
C25G6.2	tsp-9	WBGene00006635	0	0	0	0	0	0	0	1.17823	0	0	0	0	0	1.83077	2.712	1.58401	0	1.85068	1.3475	0	0	0	1.42053	0	0	0	1.57546	1.78953	2.70525	0	0	0	2.20105	2.7796	1.38421	1.29691	0.645147	0	0	1.12776	0	0	0	0	0	12.2204	3.11919	4.3581	6.5319	0	0	0	0	13.2865	0	7.39728	0	8.45607	0	5.17497	6.09972	0	0	10.3112	5.66587	3.17755	4.67472	0	6.67815	6.30444	6.80747	0	3.16174	12.7588	0	0	4.26985	5.45965	0	0	1.97739	0	12.22	15.2956	4.65115	13.6334	18.902	7.82877	5.0769	10.2213	10.013	0	12.2384	0	4.31972	12.75	8.12392	0	4.42988	3.61507	8.50396	12.67	15.0432	0	8.32465	9.29618	12.4602	17.4251	6.74898	10.1532	8.7707	7.53723	4.83031	3.21865	4.17043	8.56012	7.13185	1.7417	0
C25G6.3	C25G6.3	WBGene00016108	0	0	0	0	0	0	0	0	0	0	0	0	0	0	0	0	0.974402	0	0	0	1.58864	0	0	0	0	0	0	0	0	0	0	0	0	0	0	0	0	0	0	0	0	0	0	0	0	0	0	0	0	0	0	0	0	0	0	0	0	0	0	0	0	0	0	0	0	0	0	0	0	0	0	0	0	0	0	0	0	0	0	0	0	0	0	0	0	0	0	0	0	0	0	0	0	0	0	0	0	0	0	0	0	0	0	0	0	0	0	0	0	0	0	0	0	0	0	0	0	0	0
C25G6.4	C25G6.4	WBGene00016109	1.17423	3.88846	0	0	8.05208	0	0	0.440704	0.605939	0	0	0	0	0	0	0	0	0	1.04621	2.86945	0	3.13585	0	0	0	0	0	0	0	0	0	0	1.11217	0.777628	2.63951	0	0	0	0	1.12776	1.9831	6.49737	0	0	0	4.15205	0	0	0	0	3.71454	0	0	0	0	0	2.30656	1.88527	3.21345	3.15753	0	0	2.7995	0	4.34572	0	0	0	0	0	0	0	4.2884	0	0	0	0	0	0	0	0	0	2.56288	2.31105	4.09933	2.48293	0	0	7.74321	2.54669	0	0	0	16.2509	0	0	2.1903	0	2.50074	0	2.28568	0	2.73106	0	0	8.75521	0	2.90328	0	0	0	0	0	0	0	0	8.72736	0	0
C25G6.5	npr-11	WBGene00016110	0	0	0	0	0	0	0	0	0	0	0.892491	0	0	0	0	0	0	0	0	2.22713	0	1.81552	0	0	2.6327	0	1.95571	12.5359	0	1.71556	0	5.54452	0	2.68445	0	9.05488	0	4.53031	0	3.3841	0	2.87602	0	0.855142	0	0	0	4.3581	0	0	0	0	0	0	0	0	0	5.47917	2.44292	0	0	5.0518	0	3.4358	3.09365	0	0	0	0	0	0	0	0	0	0	0	0	26.0294	0	55.728	3.29047	0	0	0	0	16.2502	9.74585	0	0	4.26245	2.45261	0	0	0	4.06721	2.92002	2.81931	0	0	0	13.5689	0	4.18351	9.31275	4.06958	3.32963	0	4.14031	0	8.37805	0	0	2.53653	15.7538	35.6076	32.9554	118.578	27.4192	7.83139
C25H3.1	C25H3.1	WBGene00016111	0	0	0	0	0	0	0	0.288083	0	0	0	0	0	0	0	0	0	0	0	0	0	0	1.00108	0	0	0	0	0	0	0	0	0	0	0	0	0	0	0	0	0	0	0	0	0	0	0	0	0	0	0	0	0	0	0	0	0	0	2.67828	0	0	0	0	3.25824	0	0	0	0	0	0	0	0	0	0	0	0	0	0	0	0	0	0	0	0	0	0	0	0	0	0	0	0	0	0	0	0	0	0	0	0	0	0	0	0	0	0	0	0	0	0	0	0	1.9152	0	0	0	0	0	0	0
C25H3.10	C25H3.10	WBGene00016119	0	0	0	0	0	0	0	0	0	0	0	0	0	0	0	0	0	0	0.811125	0	0	0	0	0	0	0	0	0	0	0	0	0	0	0	0	0	0	0	0	0	0	0	0	0	0	0	0	0	0	0	0	0	0	0	0	0	0	0	0	0	0	0	0	0	0	0	0	0	0	0	0	0	0	0	0	0	0	0	0	0	0	0	0	0	0	0	0	0	0	0	0	0	0	0	0	0	0	0	0	0	0	0	0	0	0	0	0	0	0	0	0	3.83087	3.06697	0	0	0	0	0	0
C25H3.11	C25H3.11	WBGene00016120	0.576086	3.88846	0	0.456772	6.98672	10.5921	0	0.944538	2.52172	2.93383	2.0179	1.94063	1.12775	0	0.762569	1.58401	1.87678	0.627964	2.50464	2.87431	0	4.70434	2.0024	1.8854	5.0832	0	0	6.16672	0	3.74374	0	2.9891	0	2.5481	0	0	1.70858	2.37668	1.30639	1.12776	0	0	1.91545	0	0	0	5.25662	0	0	0	7.99755	0	4.20744	4.42775	0	0	1.86548	4.26435	3.53301	0	3.51624	0	13.0609	2.3375	0	12.7535	7.17242	6.71593	6.67815	6.45399	4.92559	0	4.6484	0	0	0	4.28559	0	2.30925	0	3.9923	8.98404	3.7135	7.78563	0	0	7.80905	0	7.74321	0	3.80747	0	3.96271	0	4.25825	5.79386	6.23109	0	3.83557	0	3.13955	0	14.3005	0	0	5.26088	7.50033	0	2.99237	4.84791	5.00416	3.67411	4.12306	5.22073	13.5641	0	0	3.42012	0
C25H3.12	C25H3.12	WBGene00016121	0	0	0	0	0	0	0	1.55614	2.52268	2.49123	5.26418	1.8182	1.75917	0	0.905217	0	3.31296	3.07463	3.94051	1.26517	1.81144	0	1.27704	0	0	7.89982	1.57546	3.93059	21.3613	2.55071	3.90253	6.7606	4.75751	1.73312	2.94905	2.59413	5.06731	1.89941	2.23312	4.78518	2.60992	2.44502	4.90764	0	0	7.35155	12.0527	13.9289	12.3996	30.7515	4.21366	13.4266	9.64288	4.42775	4.57699	10.6175	20.9426	7.04735	5.45947	5.48059	12.9085	10.1048	15.6131	14.2684	6.00894	8.65237	0	7.33944	13.3579	6.14558	4.92559	1.36771	4.2884	6.89668	7.57204	5.79914	4.89198	0	5.86085	4.35102	4.18941	2.96987	14.9359	16.8772	20.4711	16.0994	7.89516	7.82797	14.1001	9.94497	13.6766	7.19279	12.0495	0	12.0598	7.7251	8.36058	0	10.3595	9.62635	7.20159	20.1954	12.5489	10.9487	14.841	17.2682	15.2938	12.4329	29.3693	15.5647	14.1192	4.34938	3.21155	6.4381	11.8574	11.798	0	12.5098	16.5158
C25H3.14	C25H3.14	WBGene00016123	45.5054	29.3611	19.4149	12.0033	39.2867	42.1958	36.3878	11.2511	10.2052	20.8781	9.10918	6.04155	12.003	3.28435	5.38278	4.14823	5.59609	7.18122	10.9289	5.08564	9.95071	2.68002	7.0142	6.57214	5.06453	2.35853	0	3.93538	4.12559	1.71556	18.2017	4.73371	4.18319	4.20518	4.93312	5.10992	7.88737	3.54312	2.23312	2.7804	0	4.88474	6.19809	17.0851	0	4.15205	3.11919	5.52062	3.09877	3.4253	5.80493	0	8.4159	0	34.3275	0	3.76697	6.0155	7.67534	4.87198	3.61998	10.8515	9.94683	3.2614	0	4.07791	9.97328	0	0	7.50848	4.92559	0	6.18848	0	4.46394	3.87464	4.10732	9.41815	6.78101	0	4.2564	17.8422	0	3.80282	7.53115	9.3192	4.59349	0	14.1255	5.10444	0	2.9352	13.3006	0	10.0411	15.47	3.81103	0	0	12.0828	10.02	11.8272	9.78384	7.6655	14.9322	4.99152	5.26279	5.22273	3.98685	2.6791	17.7334	13.2328	6.6128	21.9084	7.65949	5.44199	13.1001	8.55772	8.19539
C25H3.15	C25H3.15	WBGene00044391	0.576086	0	0	0	0	0.405487	0	0	0	3.0294	0.892491	0	0	0	0.762569	0	0	0.606903	0	2.86945	1.58864	2.02575	1.15259	0	0	0	0	0	0	0	0	0	0	0.777628	2.80976	0	0.942863	0	0	2.79714	2.1479	3.25061	1.93364	0	0	0	5.25662	0	0	0	5.80493	0	0	0	7.069	0	0	2.67828	2.99654	0	0	0	8.32544	0	3.74962	3.03307	0	0	0	3.38175	9.85237	0	0	0	0	0	0	0	0	0	0	8.98404	0	0	0	0	0	0	6.24375	0	0	0	0	0	0	6.19974	3.64585	0	0	0	0	3.10928	3.58058	0	0	0	15.0025	0	5.38296	0	3.15973	3.06446	0	0	0	0	13.8704	0	0
C25H3.16	C25H3.16	WBGene00044392	0	4.04888	0	0	0	0	6.62075	0	0	0.757724	0	0	0	0	0	0	0	0	0	0	0	0	0	0	0	0	0	0	0	0	0	0	0	1.21316	0	1.58196	0	0	1.46459	0	0	0.672582	0	0	0	0	11.4663	0	0	0	0	0	0	0	0	0	0	1.88527	0	0	0	0	0	0	0	0	0	7.33944	0	0	0	0	0	0	1.41839	0	0	0	0	0	0	0	0	0	0	0	0	0	0	0	0	0	0	0	0	2.63251	3.2055	0	0	0	0	0	0	0	0	0	0	0	0	0	0	0	1.74645	0	0	0	0	0	0
C25H3.17	C25H3.17	WBGene00194642	1.17423	3.88846	4.48865	0	0	5.29542	0	1.69311	1.97967	2.87569	2.88792	3.47586	1.85509	3.65781	1.81066	5.64384	1.93821	1.74174	3.70374	4.06548	1.58864	6.14005	4.13843	12.1696	0	1.98735	2.58594	0	3.50577	3.2046	0	0	3.107	3.21092	3.7411	4.49405	5.19838	2.21562	1.37628	5.23895	0.795788	5.26383	5.76254	4.96797	0	4.15205	3.11919	4.3581	0	5.49088	0	0	0	0	17.5628	0	2.30656	0	4.85905	5.79664	3.73337	0	3.25824	3.45307	7.30228	4.25011	0	0	0	3.71205	0	0	7.09121	8.38987	5.11029	3.87464	4.89198	6.60616	5.90395	12.7904	6.362	4.41749	7.24583	2.43338	3.15851	4.29329	20.0428	3.35026	9.48046	9.39174	3.80747	7.19279	5.04927	0	3.48319	2.63251	4.28164	0	8.01624	4.22492	5.05619	0	8.34994	0	10.7522	4.70937	0	5.64045	4.85062	2.6791	3.15973	9.53679	6.99482	5.22073	4.73367	0	0	13.5909	9.5077
C25H3.3	C25H3.3	WBGene00016112	2.11879	6.40223	5.03221	36.3122	10.9609	14.0824	25.6444	12.4234	13.1891	10.6095	5.07356	5.80268	12.4429	12.0843	13.3243	21.4483	7.34355	14.2368	11.6406	18.1083	10.7176	12.8307	15.2941	8.92401	26.4387	12.9938	12.2914	3.93419	4.43494	6.09172	29.6863	11.7799	8.95333	14.4281	19.7647	8.99576	13.3564	18.8182	8.55098	17.6861	15.7261	20.3005	8.1676	24.1898	0	12.1506	11.0475	0	10.4354	3.4253	0	0	0	6.46789	13.7343	0	1.86548	3.771	4.54272	3.31827	5.32491	5.24068	5.5059	3.2614	9.17424	3.26922	0	6.71593	6.67815	18.3012	0	0	11.5341	8.38987	6.93966	6.1867	3.27638	2.64115	6.88716	0	5.72448	7.23501	12.2397	9.73052	6.3037	9.29805	7.07183	10.599	10.155	7.3873	12.0878	10.3245	4.88608	0	8.08021	15.1553	12.5175	13.495	5.56608	15.4988	7.54133	9.77663	10.1828	14.4598	18.2435	16.8122	15.4225	8.92917	6.36468	4.8822	9.08434	10.6604	7.1108	3.21865	6.75703	13.61	5.88378	10.8913	27.3938
C25H3.4	C25H3.4	WBGene00016113	2.94394	11.9847	3.0602	68.8687	3.3869	42.9123	38.8098	16.7402	24.1483	21.7847	25.8748	15.1339	23.2382	6.69441	11.6475	3.13025	8.10332	11.4755	9.90297	13.8286	4.43075	4.30574	13.0596	14.3824	5.17705	6.71385	1.96175	4.23913	3.55803	3.47509	5.26667	2.09371	5.3374	16.5729	4.42768	6.87434	3.09679	6.93189	3.72054	3.93767	5.53138	12.1809	21.2958	27.7357	0	0	9.77569	20.5667	25.2714	5.417	14.5714	13.4266	8.31787	29.5965	0	10.6175	25.2484	10.2359	8.89572	12.5313	9.5151	8.71342	14.1147	4.27865	14.9557	10.0113	9.10239	11.6504	6.67815	6.45399	18.4641	14.7461	0	6.89668	7.11385	8.0258	8.23398	8.17652	4.68184	16.9225	16.2828	22.9857	14.9084	9.32216	8.4861	9.80089	14.4911	21.6079	5.0769	19.3676	18.9589	16.6322	10.2484	0	6.28762	15.0395	7.20411	13.495	6.82366	13.967	10.8372	13.2	14.2066	23.2977	13.5977	11.7954	14.3362	6.18392	17.6243	15.9327	13.7751	13.0085	12.3829	3.21865	15.9162	14.136	8.85082	8.2803	39.7319
C25H3.5	flp-27	WBGene00016114	0.576086	2.24837	0	0	0	0	0	3.09249	4.25144	2.78841	2.3384	1.40179	1.75917	3.03739	2.67983	1.19181	2.58856	2.51253	2.96472	5.75272	4.43075	4.44219	7.00092	1.11581	0	2.09753	2.80522	2.95495	4.11076	4.12183	6.23795	6.07752	7.5136	5.21637	8.52058	4.65464	2.46484	1.89941	6.50397	1.7927	5.37066	4.67674	8.22024	1.71049	0	0	5.11162	6.31775	6.30149	0	0	13.3749	0	0	3.53407	10.6175	3.76697	9.96049	5.45947	5.16995	6.15008	2.51945	8.70623	11.2718	0	4.81596	10.4006	6.85583	0	3.2266	9.85237	0	0	0	5.24598	21.4243	3.12818	2.64115	8.42221	4.35102	2.09445	0	2.5583	0	2.88954	3.10973	0	0	0	0	8.42377	2.9352	11.2122	0	7.83959	0	1.78846	0	0	0	4.14432	10.7045	4.19146	7.19978	0	0	0	0	0	5.39619	0	0	0	0	10.4463	0	0	3.47394	1.33991
C25H3.6	mdt-26	WBGene00016115	28.6919	89.3775	102.785	96.3155	140.222	150.433	184.314	26.0096	36.9856	62.1433	27.38	28.3032	33.2124	26.6791	42.2316	39.6174	22.4361	44.7821	27.267	54.0674	20.0333	24.8374	43.5756	13.5185	31.2361	41.2157	28.0627	38.0059	20.2901	47.1117	19.0616	28.5243	22.8948	43.0694	36.0624	29.3859	24.5978	18.0905	22.8047	15.8983	32.1838	60.2831	46.7413	48.8429	57.2463	25.148	56.1143	65.539	34.211	49.422	19.3018	114.064	54.8914	34.562	27.8419	141.56	46.3469	39.6028	29.7657	33.6714	47.5262	103.258	40.2532	47.2668	17.3482	39.4233	64.2071	46.5514	1.4251	26.4578	35.9182	27.345	56.9789	15.7162	14.3086	43.2446	40.8452	82.8444	21.7861	38.9943	29.8919	31.9076	54.8359	108.845	111.971	64.2181	133.395	68.8324	91.868	117.59	101.809	103.853	58.7382	17.4623	49.1778	128.172	80.4931	77.4024	116.392	125.642	67.7686	63.3806	113.945	90.974	79.7228	77.558	227.021	88.6322	80.2205	102.453	124.955	46.6296	45.4447	131.334	32.7997	117.14	114.176	45.1908	91.7993
C25H3.7	C25H3.7	WBGene00016116	15.9545	11.3038	12.7201	12.68	38.0593	36.8618	11.5271	20.7469	14.775	17.8857	25.5644	14.2519	14.631	27.007	37.1222	23.4341	27.9462	23.9133	31.9522	20.8146	10.9671	4.96853	16.2055	8.67095	11.5698	8.89811	8.10727	9.64314	22.8736	16.0833	13.2598	10.4968	5.48183	18.1018	12.4099	11.1218	11.7303	8.25644	7.63541	15.1451	9.31233	7.19898	12.7175	32.385	0	21.7273	19.8369	10.1202	18.5679	13.6627	22.9472	14.6793	12.7392	7.68732	9.47909	19.6513	20.1701	18.2013	18.6181	9.66152	9.62421	18.3482	13.7012	7.31431	9.05634	16.3691	25.6476	14.6807	19.3294	13.7145	8.76016	14.7461	8.28389	15.3542	12.9688	16.0418	20.7376	21.6727	15.7966	11.3147	12.6948	8.69823	12.254	15.0892	14.4953	10.1913	12.5955	18.7511	12.0212	14.3011	11.8822	13.6432	6.3902	18.8784	14.877	13.887	11.804	0	8.54816	15.0681	17.0526	0	12.5536	13.4645	15.2061	11.9711	28.8177	25.3517	12.7746	10.6389	9.15617	8.87908	12.7969	47.0384	13.0281	17.7434	15.0055	16.5774	17.9412
C25H3.8	C25H3.8	WBGene00016117	8.26867	6.53842	16.3446	47.7314	24.2759	27.7998	35.0987	5.9725	11.2391	9.13796	3.64498	4.34556	3.19632	8.31317	12.6911	9.18759	9.38405	13.9132	11.8071	5.51995	1.26377	6.32594	2.45781	3.21925	14.1222	5.63748	4.18552	3.66125	6.77286	9.46273	4.30525	3.72573	10.7018	9.91497	12.1884	8.15731	5.24924	6.91886	1.37965	9.79314	3.0826	6.53624	10.7272	3.64722	12.8194	4.15205	14.0184	8.54843	5.95819	15.248	3.5813	14.718	5.23649	22.5588	9.94831	10.6175	11.7935	8.01526	7.04666	13.7289	42.4235	14.3694	8.87617	6.84806	10.9811	12.825	8.54624	6.98765	19.3294	8.161	15.5105	9.82953	21.6047	8.72777	17.912	19.0354	21.3184	6.76843	9.9336	13.0563	6.35811	3.14987	9.79349	19.8495	19.7275	12.0423	12.4732	15.2363	16.5747	20.8002	25.2692	9.70602	10.5623	7.66925	16.901	13.15	7.93735	13.495	7.89918	15.0914	18.0481	17.3341	25.0467	7.6655	21.1964	14.4867	12.59	13.1305	32.8035	6.62058	13.0226	11.0528	9.48587	14.9156	49.2642	10.9298	15.8781	14.6103	25.4524
C25H3.9	C25H3.9	WBGene00016118	9.95024	35.6587	29.9104	12.7555	25.8005	15.6938	21.7802	42.7412	24.9217	32.4853	35.5223	25.2905	35.1498	62.1548	61.6885	46.6415	46.353	37.4069	41.0822	53.8649	46.1097	72.6975	48.7156	35.6028	76.3299	56.736	45.4585	29.7919	59.7716	49.8058	72.7721	39.6769	37.2744	55.844	54.3171	39.7191	44.2108	59.161	27.9601	87.1996	38.2254	46.5822	18.4978	26.2026	8.2291	22.6945	20.9602	49.006	28.8685	10.2108	41.3086	21.4351	34.6992	26.9805	38.0146	26.0301	26.2933	33.8762	27.355	33.2352	30.9487	21.4744	25.6359	25.3842	26.8941	23.3563	31.629	33.1932	44.5518	22.4844	8.51864	38.2494	25.7208	31.4868	25.0386	21.061	23.3284	20.7542	50.886	22.889	23.1747	51.3913	49.2944	29.9298	44.1148	31.9413	18.4463	25.0137	24.0925	48.5808	29.0591	30.1949	15.8073	6.4991	35.6659	43.6192	25.5675	45.515	42.2571	61.6505	32.6493	32.9734	27.5618	11.9127	28.7662	29.5989	53.5987	21.2793	20.7682	27.0309	34.3167	32.7668	24.1248	33.514	19.7759	26.8561	20.4521	26.8246	56.3876
C26B2.1	dnc-4	WBGene00016124	0.253452	5.82894	10.081	0.36933	9.28161	15.6932	3.03234	3.87627	5.12552	9.29169	9.92758	4.39291	10.8533	3.17925	5.65522	4.61523	6.27145	5.52752	4.98728	7.61827	3.42232	6.07872	11.0332	4.90398	4.40312	8.17839	4.45833	8.36207	11.3933	5.23614	7.90398	8.71356	9.70498	6.02021	6.91027	8.79658	13.1328	12.6778	5.34079	11.0214	7.11437	8.85164	10.6122	9.14172	8.2291	39.9141	26.4807	41.7685	10.8732	6.85144	6.48023	25.5623	9.64288	7.68732	26.8228	7.39728	22.8959	13.7036	16.8488	22.0117	21.5096	11.1919	12.4096	13.7883	14.6789	14.5724	29.7808	17.724	8.95833	13.3122	19.999	6.28428	12.8186	22.5591	9.62327	17.1291	10.5775	16.587	14.9703	15.6215	5.93362	8.54131	23.1416	11.2985	28.9131	16.7105	15.9372	22.0501	15.1612	17.8346	16.5261	18.9396	25.1072	19.4386	15.1663	28.9453	27.6894	3.16335	14.5891	16.9198	18.2254	22.2555	23.3008	18.8997	21.322	20.7124	20.0904	18.2725	28.0693	25.1175	13.3569	20.5658	46.4764	21.9317	19.7957	10.1906	20.6866	16.1905	13.9726
C26B2.2	C26B2.2	WBGene00016125	0	0	0	0.456772	0	0	0	0.288083	0	0	0	0	0	0	0	0	0	0	0	0	1.58864	0	0	0	0	0	0	0	0	0	0	0	0	0	0	0	0	0	0	0	0	0	0	0	0	0	0	0	0	0	0	0	0	0	0	0	0	0	0	0	0	0	0	0	0	0	0	0	0	0	0	0	0	0	0	0	0	0	0	0	0	0	0	0	0	0	0	0	0	0	0	0	0	0	0	0	0	0	0	0	0	0	0	0	0	0	0	0	0	0	0	0	0	0	0	0	0	0	0
C26B2.3	nhr-31	WBGene00003625	0	2.24837	0	0	0	0	0	1.03999	0	1.23927	0.849621	0.792519	3.49762	2.05177	0	1.19181	0	0.855232	0	1.26517	30.3183	20.3151	2.5613	0	0	0	1.33062	0	3.55803	0	0	0	0	2.88752	2.60404	4.67287	1.29045	0	11.7372	11.0929	0	0	1.70224	23.2314	0	0	0	0	3.09877	0	0	0	0	0	0	0	1.86548	0	0	0	0	0	4.35258	0	0	0	0	0	0	3.2266	0	0	0	0	25.1736	37.3379	0	3.13862	0	0	0	2.43273	0	0	2.89402	0	0	0	0	4.68575	0	0	0	0	8.36963	0	0	0	0	0	2.24884	0	0	0	0	0	5.26279	0	0	0	0	19.3156	21.8317	0	0	0	0	0	2.4113
C26B2.4	nhr-258	WBGene00016126	0	0	0	0	0	0	0	0	0	0	0	0	0	0	0	0	0	0	0	0	0	0	0	0	0	0	0	0	0	0	0	0	0	0	0	0	0	0	2.24964	0	0	0	0	0	0	0	0	0	0	0	0	0	0	0	0	0	0	0	0	0	0	0	0	0	0	0	0	0	0	0	0	0	0	0	2.83713	0	0	0	0	0	0	0	0	0	0	0	0	0	0	0	0	0	0	0	0	0	0	0	0	0	0	0	0	0	0	0	0	0	0	0	0	3.42169	0	0	0	0	0	0	0
C26B2.5	C26B2.5	WBGene00016127	0	0	0	0	0	0	0	0	0	0	0	0	0	0	0	0	0	0	0	0	0	3.24064	0	0	0	0	0	0	0	0	0	0	0	0	0	0	0	0	0	0	0	0	0	0	0	0	0	0	0	0	0	0	0	0	0	0	0	0	0	0	0	0	0	0	0	0	0	0	0	0	0	0	0	0	0	0	0	0	0	0	0	0	0	0	0	0	0	0	0	0	0	0	0	0	0	0	0	0	0	0	0	0	0	0	0	0	0	0	0	0	0	0	0	0	0	0	0	0	0
C26B2.6	elpc-4	WBGene00016128	9.09382	3.35504	7.51108	13.5365	5.4622	12.2052	20.0278	8.34792	8.06852	12.7135	9.22876	7.61153	7.22209	10.5257	7.77892	7.22367	7.48197	12.6262	12.5377	19.7458	17.7537	3.82807	13.3012	16.9364	20.2655	8.0975	13.5473	8.14466	17.8816	17.9658	6.3455	11.9284	10.6393	13.6101	14.4908	13.6233	13.7085	16.6086	16.4743	30.62	10.6269	15.6747	20.3324	12.5566	10.7216	15.5419	12.9905	15.1714	12.8884	12.2888	20.3436	32.2379	21.7558	25.4549	27.9109	9.33501	31.1723	15.2169	23.6085	19.7663	24.6885	29.9024	25.6122	16.473	16.8514	17.5444	28.4181	20.0345	8.95833	9.19093	16.2137	30.8851	19.9353	7.7333	11.6079	11.4273	12.1599	12.5273	21.9866	39.8318	25.8107	13.2351	28.4218	21.7595	21.7363	20.66	34.5778	28.8301	25.1664	26.2435	30.5762	7.87749	15.8056	9.2527	16.1118	16.2242	22.6598	0	54.8258	12.5117	28.0103	29.615	23.2817	28.5064	38.3616	30.1839	51.5629	14.9254	13.8922	27.6524	15.9508	12.9623	11.7226	15.9663	10.6532	5.44199	28.5173	18.4461	17.0798
C26B2.7	C26B2.7	WBGene00016129	3.36212	15.6216	9.07936	5.25739	12.2254	22.4164	11.9635	4.12717	5.90667	6.13966	4.65958	9.04689	8.7101	4.06674	2.63139	4.02078	1.11938	3.94749	2.84091	1.26517	1.81144	3.24064	3.49778	6.89967	5.26605	4.42359	12.3805	2.49567	2.70525	0	1.80258	6.29545	3.03615	4.32581	5.36091	1.01026	4.90313	3.01358	4.56149	3.3841	3.5917	1.89163	7.21862	1.74401	0	9.07673	3.11919	6.68457	7.61107	6.85144	9.99379	0	9.8095	4.34983	0	0	1.86548	8.30622	8.35706	11.9695	0	5.03952	6.21603	3.2614	7.43292	4.25011	10.328	0.541461	0	11.1761	4.92559	8.46182	3.16174	12.3162	5.45761	6.68602	7.83705	7.92539	5.90395	4.35102	2.09445	3.14987	9.04671	6.89398	0	4.7439	5.99189	5.73293	0	2.04938	4.97528	4.28235	3.04088	0	7.23707	0	8.23579	15.2924	20.4815	3.85208	6.63881	19.3071	9.79397	9.31275	0	7.0542	7.00889	5.09896	8.2588	15.8809	3.48798	6.93158	8.67643	50.7192	0	5.44199	5.16118	8.94909	17.4947
C26B2.8	C26B2.8	WBGene00016130	0	0	0	0	0	0	0	1.29606	0.691196	0	0	0	0.586246	0	0	2.38391	0	2.43119	3.02548	2.41202	1.58864	5.3138	0	0	15.57	2.35853	19.3909	7.14025	17.7463	3.72896	7.21296	6.43118	6.05026	4.37924	25.6062	16.1603	7.57477	1.81399	0	7.26023	0	1.34533	0.754352	0.855142	0	0	0	0	15.5014	0	21.3626	0	8.4159	0	0	0	11.9641	8.20088	9.60012	8.73546	0	2.51945	2.87686	0	0	0	0	0	0	6.45399	0	0	12.7178	0	0	2.24327	8.29388	0	0	0	0	0	5.46184	15.0519	4.80235	4.25002	29.7853	0	0	9.37264	0	0	1.15212	0	0	49.4117	16.7172	61.1919	70.8106	2.76674	0	6.45284	0	0	0	0	0	0	2.69115	9.69701	3.48798	0	0	16.9023	0	0	0	0	2.00712
C26B9.1	C26B9.1	WBGene00016131	2.30519	0	0	0	3.59331	0	0	2.73646	3.96418	4.63528	1.42736	1.4374	2.13279	12.8589	4.62668	5.14274	4.52032	17.5879	5.96111	10.0903	11.3423	13.4498	7.05379	5.58179	19.0536	12.6355	22.7297	18.3707	21.859	25.9616	9.65742	14.29	19.8246	17.787	17.1875	21.7518	12.8566	22.6993	17.2342	29.7868	21.6143	11.155	10.4492	8.89272	14.1995	4.14773	8.51293	14.6098	14.2514	5.417	0	13.3749	16.6378	12.5807	10.314	10.8653	32.7656	9.44149	13.9366	9.75355	43.0991	8.74381	29.1651	12.1791	13.1598	12.3749	18.5422	13.0657	13.3579	8.61491	4.29397	1.36771	7.47656	8.9095	16.5083	12.0781	13.7498	22.3464	7.53039	23.4374	9.8789	10.7684	9.75852	16.3676	22.4337	14.9642	15.6811	6.10659	13.4535	14.6041	17.0749	6.57894	10.7971	10.3747	18.0879	13.5429	14.4168	35.2065	24.4292	17.5095	12.0876	16.0675	11.8932	19.8416	21.4111	19.5232	13.1079	22.9679	25.769	13.8297	32.1833	17.3577	16.3023	23.0647	18.663	23.7228	33.2413	21.3302	10.7934
C26B9.2	C26B9.2	WBGene00016132	0	0	0	0	0	0	0	0	0	0	0	0	0	0	0	0	0	0	0	0	0	0	0	0	0	0	0	0	0	0	0	0	0	0	0	0	0	0	0	0	0	0	0	0	0	0	0	0	0	0	0	0	0	0	0	0	0	0	0	0	0	0	0	0	0	0	0	0	0	0	0	0	0	0	0	0	0	0	0	0	0	0	0	0	0	0	0	0	0	0	0	0	0	0	0	0	0	0	0	0	0	0	0	0	0	0	0	0	0	0	0	0	0	0	0	0	0	0	0
C26B9.3	C26B9.3	WBGene00016133	1.15231	2.24837	6.91564	0	0	0	1.09179	1.46873	0.814151	1.82078	0.712868	0	0	0	0	1.68393	1.03131	0	1.21192	1.2311	0	0	0	1.70702	0	0	0	0	0	0	2.57011	0	4.29761	0	2.0506	0	0	0	1.13797	0	0	0	0	0	0	0	0	0	0	0	0	0	0	0	0	0	2.30656	0	0	0	2.30966	0	0	0	0	0	0	0	0	0	0	0	0	0	0	0	0	0	0	0	0	0	0	0	0	0	0	0	0	0	0	0	0	0	0	0	0	0	0	0	0	0	0	0	0	0	0	0	0	0	0	2.15056	0	0	4.17043	0	0	0	0
C26B9.5	C26B9.5	WBGene00016134	0	0	0	0	0	0	0	0	0	0	0	0	0	0	0	0	0	0	0	0	0	0	0	0	0	0	0	0	0	0	0	0	0	0	0	0	0	0	0	0	0	0	0	0	0	0	0	0	0	0	3.5813	0	0	0	0	0	0	0	0	0	0	0	0	0	0	0	0	0	0	0	0	0	0	0	0	0	0	0	0	0	0	0	0	0	0	0	0	0	0	0	0	0	0	0	0	0	0	0	0	0	0	0	3.22425	0	0	0	0	0	0	0	0	0	0	0	0	0	0	0	0
C26B9.6	C26B9.6	WBGene00016135	0	3.10237	3.36266	0	0	0	0	0.352404	0.886661	0	0	0.970197	1.06626	0	0	0	1.9491	0	0	2.86945	0	0	1.52374	0	0	0	0	2.22745	0	0	0	0	0	0	0	0	0	0	0	0	2.02875	0	0	0	0	0	0	0	0	0	0	0	0	0	0	0	0	8.56041	0	0	0	0	0	0	0	0	0	0	0	0	0	0	0	0	0	0	0	0	0	0	0	0	0	0	0	0	0	0	0	0	0	0	0	0	0	0	0	0	0	0	0	0	0	0	0	0	0	0	0	0	0	0	1.8451	0	0	0	0	0	14.6833
C26B9.7	C26B9.7	WBGene00016136	0	0	0	0	0	0	0	0	0	0	0	0	0	0	0	0	0	0	0	0	0	0	0	0	0	0	0	0	0	0	0	0	0	0	0	0	0	0	0	0	0	0	0	0	0	0	0	0	0	0	0	0	0	0	0	0	0	0	0	0	0	0	0	0	0	0	0	0	0	0	0	0	0	0	0	0	0	0	0	0	0	0	0	0	0	0	0	0	0	0	0	0	0	0	0	0	0	0	0	0	0	0	0	0	0	0	0	0	0	0	0	0	0	0	0	0	0	0	0
C26C6.1	pbrm-1	WBGene00007042	11.0402	52.6484	53.9952	119.877	203.411	61.521	78.1408	57.9986	76.1911	78.8054	38.3017	35.9315	53.6443	114.662	65.4747	104.784	140.854	115.947	115.859	133.723	75.9738	127.701	121.273	27.8535	151.563	66.0837	75.463	181.404	141.466	63.0829	93.6073	91.4048	114.584	96.4683	108.212	111.28	76.2453	87.8147	125.055	91.6326	123.491	125.614	175.23	138.919	99.7354	72.6373	94.4614	99.8864	83.6099	137.557	93.4412	53.2496	179.593	213.172	64.8732	171.646	154.345	113.695	129.71	132.18	131.444	175.511	186.573	100.691	115.823	141.737	71.5574	72.6021	90.7272	91.9846	53.8738	87.233	93.7517	115.469	53.7642	56.7757	137.408	159.536	122.86	44.5172	84.4535	16.3947	219.166	279.692	211.209	165.957	133.073	105.424	179.971	169.075	169.924	56.6525	142.966	165.667	142.859	166.122	145.413	247.023	88.5636	180.444	187.654	154.205	216.443	144.029	205.292	103.356	128.209	103.346	183.99	230.486	126.168	143.077	99.6514	152.91	118.064	84.3513	66.2821	119.76	256.48
C26C6.10	C26C6.10	WBGene00077553	0	0	0	0	0	0	0	0.472131	0	0	1.71861	0	1.12775	1.82868	0	1.49212	0.974402	0	0	0	0	0	0	0	0	0	0	2.07568	0	3.15316	3.11859	2.56355	1.75009	6.06902	1.93	2.71847	2.021	1.17659	1.12468	0	2.75625	2.41372	0	0.855142	0	0	11.4663	0	3.83687	0	0	14.7565	0	7.74963	0	10.6175	2.30656	0	6.12612	6.31583	2.79726	5.24068	3.95961	7.22508	0	0	0	0	0	0	0	0	0	0	4.79624	5.93783	0	0	5.90395	6.39443	0	0	6.55836	6.79723	4.8764	6.47274	0	5.04032	15.4883	5.99698	10.4848	0	6.67745	0	7.97091	8.42947	9.23911	0	13.3448	15.1261	11.0698	0	3.72165	3.97951	7.88679	8.75939	0	4.35468	11.5418	5.39619	4.07595	0	3.47571	3.21865	5.22253	0	0	7.15423	0
C26C6.2	goa-1	WBGene00001648	13.0023	6.56393	10.4834	8.23901	3.92579	11.4856	10.818	10.3288	7.16434	7.14398	4.36605	9.17612	3.5754	14.3449	4.16934	5.40246	12.1283	9.92874	8.70084	14.9689	3.94289	12.5871	7.42082	8.58838	7.45386	12.429	8.14502	2.7807	8.22253	16.5941	6.39075	7.2588	9.23759	8.57975	10.1295	12.126	13.0637	13.0132	8.15152	6.3486	8.00475	10.619	11.5905	9.29836	20.1186	17.3272	11.9502	10.7617	25.7182	28.6418	5.01295	14.6793	18.2953	21.2743	29.8843	33.0387	12.5709	26.2205	26.0581	16.7231	16.5549	19.1641	21.5078	13.0854	15.4843	8.72434	19.2186	17.368	5.26121	6.10593	15.1402	0	43.5754	8.15951	7.97512	10.8108	5.89639	8.29135	24.8387	9.15337	15.7294	5.46756	22.1983	16.1566	26.9068	22.6815	25.7216	24.6367	33.4671	21.1739	26.0972	11.1357	29.6561	0	13.3529	22.3013	21.562	14.4776	34.8366	10.409	44.1692	19.244	38.7738	26.9718	40.2055	18.3162	17.1021	30.7633	16.5195	27.1375	36.0911	16.6084	23.9079	16.8176	36.8839	13.8378	17.8926	31.5911	37.5063
C26C6.3	nas-36	WBGene00003552	0	0	0	0	0	0	0	0	0.821223	0	0	0.970197	0	0	5.28584	0	0	0	1.64656	4.43676	6.35688	7.84249	1.15259	0	8.83772	2.41114	0	0	0	5.14793	0	0	3.46022	3.69027	0	8.27882	3.48254	2.32236	0	2.25579	10.5945	7.38899	2.03996	0	0	0	3.77843	0	0	0	0	0	7.5022	0	0	35.3156	11.6708	3.52325	3.23058	6.93761	2.76803	12.4294	0	0	0	0	9.97328	6.98765	6.67815	5.78885	13.0791	4.91416	13.3933	8.38987	2.35203	0	0	2.64115	11.1263	6.39443	0	0	5.12507	6.69641	9.30479	4.71815	0	3.86891	0	5.99698	4.83413	9.04879	0	8.32966	0	3.59863	5.27179	0	7.84422	0	7.03301	0	15.0789	14.4013	6.76687	0	14.4189	0	5.86549	5.91666	3.15973	1.56345	0	6.47307	5.28294	0	5.16118	7.80971	0
C26C6.4	C26C6.4	WBGene00007739	0	0	0	0	0	0	0	0	0	0	0	0	0	0	0	0	0	0	0	0	0	0	0	0	0	0	0	0	0	0	0	0	0	0	0	0	0	0	0	0	0	0	0	0	0	0	0	0	0	0	0	0	7.5022	0	0	0	0	0	0	0	0	0	0	0	0	0	0	0	0	0	0	0	0	0	0	0	0	0	10.6852	0	0	0	0	0	0	1.88846	0	0	0	0	0	0	0	0	0	0	0	0	0	0	0	0	0	0	0	0	0	0	0	0	0	0	0	0	0	0	0	0	0
C26C6.5	dcp-66	WBGene00000938	15.5332	14.078	3.82057	12.1213	7.69493	2.91042	19.3443	8.66921	7.13231	15.383	7.21428	3.41602	11.3402	8.28451	10.048	19.9332	7.98184	17.3391	16.0206	10.0825	13.639	11.5118	3.64927	5.39782	11.55	14.5382	4.72638	21.2224	7.3134	5.93277	13.8045	16.6805	23.6097	18.6704	36.4455	15.8845	12.5871	16.8213	8.39946	22.5812	12.073	17.7004	9.74361	8.70988	78.2087	18.8883	43.0851	93.9746	36.257	14.222	5.85231	59.4845	27.6001	31.264	58.0066	45.7933	28.351	42.7808	26.0508	19.8352	40.4897	42.6038	29.6627	13.2029	30.9297	12.6053	34.6026	46.2849	11.0957	18.6547	65.8183	0.808819	58.7961	40.5686	22.6792	25.5827	34.2608	9.79695	18.1035	83.079	36.2431	5.20997	42.7084	37.322	38.1372	33.0557	34.8538	36.6333	24.9537	33.3372	45.0631	25.24	22.4483	40.6354	17.7909	26.1549	66.3694	36.5626	42.1073	18.7857	21.0397	21.6343	24.5854	37.3779	30.2425	16.1132	60.1981	21.7188	20.0111	20.7034	27.7073	14.5046	20.1054	90.3074	36.1482	22.5728	35.9945	29.1897	27.3526
C26C6.6	C26C6.6	WBGene00007740	1.98252	0	0	0	0	0	0	0	0	0	0	0	0	0	0	0	0	0	0	0	0	0	0	0	0	0	1.45995	0	0	0	0	0	0	0	0	1.29691	0	0	0	0	0	0	0	0	0	0	0	0	0	0	0	0	0	0	0	0	0	0	0	0	0	0	0	0	0	0	0	0	0	0	0	0	0	0	1.41839	0	0	0	0	0	0	0	0	0	0	0	0	0	0	0	0	0	0	0	0	0	0	0	0	0	0	0	0	0	0	0	0	0	0	0	0	0	0	0	0	0	0	1.7417	0
C26C6.7	glb-8	WBGene00007741	0	0	0	0	0	0	0	0	0	0	0	0	0	0	0	0	0	0	0	0	0	0	0	0	0	0	0	0	0	0	0	0	0	0	0	0	0	0	0	0	0	0	0	0	0	0	0	0	0	3.4253	0	0	0	0	0	0	0	0	0	0	0	0	0	0	0	4.25011	0	0	0	0	0	0	0	0	0	0	0	0	0	0	0	0	0	0	0	0	0	0	0	0	0	0	0	0	0	0	0	0	0	0	0	0	0	0	0	0	0	0	0	0	0	0	0	0	0	0	0	0	0
C26C6.8	C26C6.8	WBGene00007742	0	0	0	0	0	0	0	0	0	0.696847	0	0	0	0	0	0	0	0.606903	0	1.20586	0	0	0	0	0	0	1.45995	0	0	0	0	0	0.77543	0	0	0	0	0	0	0	0	0	0	0	0	0	0	0	0	0	0	0	0	0	0	0	0	0	0	0	0	0	3.95961	3.13027	3.74962	0	0	0	0	0	0	0	0	0	2.96971	0	1.78345	0	0	0	0	0	0	0	0	0	0	0	0	2.04938	0	0	0	0	0	0	0	0	0	0	0	0	0	0	0	0	0	0	0	0	0	0	0	0	0	0	0	0	0
C26C6.9	C26C6.9	WBGene00007743	0	0	0	0	0	0	0	1.05219	0	0	0	0	0	1.57479	0.762569	1.70824	0	0	0	0	0	0	0	0	0	1.7101	0	0	0	0	0	0	1.51591	1.55545	0	0	1.29045	0.906883	6.71335	0	4.10463	3.33332	0	0	0	0	0	0	0	0	0	0	0	0	0	0	0	0	0	0	0	0	0	0	0	0	0	0	0	0	0	0	0	0	0	0	0	0	0	0	2.09445	0	9.86248	0	0	3.09848	4.87429	0	0	0	0	0	4.17728	0	0	0	8.46775	0	2.69226	2.76674	3.75772	6.231	9.6751	0	3.36198	0	0	0	0	0	0	4.16894	12.156	6.4381	0	0	0	0	7.49074
C26D10.1	ran-3	WBGene00004304	16.3181	39.8897	40.4332	22.6462	99.2544	68.3422	39.2961	20.2836	16.9477	24.1046	17.2433	11.7075	37.468	3.96413	22.249	8.53209	16.2851	7.06383	10.2326	30.6729	6.87351	12.475	61.2095	119.07	2.6327	8.73532	8.63016	10.3292	6.55239	11.0301	8.47924	11.9373	13.129	11.9548	10.5964	9.89698	10.7934	19.645	6.77077	56.8752	6.45232	10.4564	71.9701	128.003	28.3805	24.6036	28.9108	11.8972	7.54935	18.6207	9.60864	25.4284	23.684	6.53922	30.3765	47.2411	62.5939	30.7052	20.5377	11.018	21.0923	23.9274	26.9926	17.1585	26.5851	40.1066	24.3794	60.4823	0.709927	21.1863	4.69011	39.347	25.478	14.8425	17.9829	18.7644	6.10829	20.2857	20.5869	10.8528	11.195	150.569	24.8938	25.9982	25.41	46.8633	23.2384	25.4778	22.5199	20.4976	23.0596	20.0448	33.6737	22.5235	18.5912	17.0354	20.4731	15.2924	18.8188	15.3839	25.5471	44.0365	45.05	31.0793	35.0697	30.7719	34.5505	22.0947	18.7896	27.1436	40.7057	23.6328	18.9304	42.3045	15.2989	21.8232	22.9041	14.6084	50.9119
C26D10.2	hel-1	WBGene00001840	97.6419	22.4061	46.404	80.0478	202.536	79.1832	74.701	106.947	144.861	191.482	84.5666	84.3773	96.8992	247.594	292.199	68.7173	129.154	246.652	230.432	212.173	125.372	315.731	163.64	139.539	187.073	258.632	155.702	150.873	151.872	133.778	226.14	121.975	247.9	267.223	219.036	221.382	310.738	104.929	208.832	108.692	416.056	275.205	294.61	221.214	67.1251	162.319	205.189	174.33	138.357	123.151	128.95	123.62	190.898	222.719	247.807	181.894	346.485	261.616	82.6095	132.813	217.816	154.489	132.489	266.859	224.094	115.487	271.187	60.0463	97.2237	192.307	87.6668	211.205	173.591	114.074	136.676	114.424	131.941	86.3619	67.0061	136.001	306.106	93.4145	159.415	293.523	189.921	231.693	229.787	182.111	318.975	231.644	224.23	199.214	283.466	96.8443	136.379	166.341	160.234	394.518	121.336	155.262	143.92	274.358	253.731	232.606	177.641	168.584	311.96	235.405	263.904	201.862	248.339	120.781	130.707	230.676	82.7714	253.446	205.202	143.631	304.253
C26D10.3	C26D10.3	WBGene00007744	3.05864	2.67632	4.12381	6.39662	2.09473	4.15641	1.09179	2.86967	3.38395	5.66615	2.02785	1.18737	2.26737	1.82868	3.33594	1.54609	1.8661	3.21319	2.53237	1.5635	3.62332	0	2.43424	1.70169	0	3.96866	3.13255	2.05507	5.41116	3.00292	3.03764	1.49437	1.63003	4.26991	3.00639	2.16835	2.44668	1.17659	0	1.83303	2.1479	1.69876	0	2.00451	0	4.15205	10.4902	4.3581	3.83687	5.49088	0	0	4.20744	5.86481	0	0	3.76697	3.35712	8.19824	6.88308	2.76803	15.7259	0	0	6.14289	10.3712	4.3321	6.71593	0	3.34239	4.92559	4.91416	6.81633	12.7588	1.41839	3.24267	3.27638	0	3.23763	8.70311	8.34887	5.94047	5.74709	0	7.71736	7.66501	0	4.86998	0	3.52997	4.92425	2.79399	0	0	4.68532	0	1.78846	0	3.96578	2.61984	11.3451	3.77812	4.09313	3.97951	0	4.25815	0	4.14031	2.02631	0	5.38663	4.03326	2.4955	0	7.30179	7.17229	13.8704	0	5.6571
C26D10.4	C26D10.4	WBGene00007745	0	0	0	0	0	0	0	0.597201	1.48861	1.17733	0.630557	0.753254	0	1.68709	1.19315	0	1.26597	0	4.22686	2.41202	1.71095	1.56773	0	0	0	0	2.66156	1.78953	0	0	0	0	4.14375	1.85745	3.05205	0	4.81805	0	0	3.47967	2.3979	2.4905	2.03996	0.855142	0	0	22.2159	0	3.09877	0	3.71454	14.6793	0	0	0	0	0	8.57274	0	9.7506	5.02005	3.80299	0	0	2.97488	0	0	6.98765	0	3.38175	0	0	0	24.1149	4.12427	7.75023	4.89198	0	5.23797	6.39443	8.34887	0	5.12636	16.3296	7.95903	4.2424	4.59349	4.35704	14.0018	5.68132	0	0	3.96271	0	10.1229	21.431	21.6905	26.9934	17.6268	17.1975	7.12777	4.48866	3.98746	0	12.6986	9.52325	33.7194	4.14031	2.69115	5.39619	10.3983	3.33647	7.16315	6.4381	0	9.89893	0	0	2.24844
C26D10.5	eff-1	WBGene00001159	0	0	0	0	0	0	0	0	1.45163	1.40296	0	0	0	1.68709	0	1.68393	0	0	1.3475	0	0	0	0	0	0	0	0	0	0	0	0	0	2.27256	0	1.32237	0	0	0	1.13797	0	0	0	2.09331	0	0	0	0	0	0	0	0	0	0	0	0	0	0	0	0	0	0	25.2001	0	0	0	0	0	0	0	0	0	0	0	0	0	0	0	0	0	0	0	0	0	3.27993	0	0	0	0	0	0	0	0	0	0	1.83693	14.4527	0	0	0	0	0	0	4.76933	0	0	0	0	0	0	0	0	0	0	0	3.46751	0	0	0	0
C26D10.6	C26D10.6	WBGene00007746	0	0	0	0	0	0	0	0	0	0	0	0	0	1.57479	0	0	0	0	0	0	0	0	0	0	0	0	0	0	0	0	0	0	1.55105	0	0	0	0	0	0	0	0	2.4386	0	0	0	0	0	0	0	0	0	0	0	0	0	0	0	0	0	0	0	0	0	0	0	0	0	0	0	0	0	0	0	0	0	6.8842	0	0	0	0	0	0	0	0	0	0	0	0	0	0	0	0	0	0	0	0	0	0	0	0	7.68193	0	0	0	0	0	0	0	0	0	0	0	0	0	0	0	0	0	0
C26D10.7	C26D10.7	WBGene00023420	0	0	0	0	0	0	0	0	0	0	0	0	0	0	0	0	0	0	0	0	0	0	0	0	0	0	0	0	0	0	0	0	0	0	0	0	0	0	0	0	0	0	0	0	0	0	0	0	0	0	0	0	0	0	0	0	0	0	0	0	0	0	3.25824	0	0	0	4.3321	0	0	0	0	0	0	0	0	0	0	0	0	0	0	0	0	0	10.9657	0	0	0	0	0	0	0	0	0	0	0	0	0	0	0	0	0	4.76933	0	0	0	0	0	0	0	0	0	0	0	0	0	0	0	0
C26E1.1	C26E1.1	WBGene00007747	0	0	0	0	0	0	0	0	0	0	0	0	0	0	0	0	0	0	0	0	0	0	0	0	0	0	0	0	0	0	0	0	1.15116	0	2.60404	0	0	0	0	0	0	0	0	0	0	0	0	0	0	0	0	0	0	0	0	0	0	0	0	0	0	0	0	0	0	0	0	0	0	0	0	0	0	0	0	0	0	0	0	0	0	0	0	0	0	0	0	0	0	0	0	0	0	0	0	0	0	0	0	0	0	0	0	0	0	0	0	0	0	0	0	0	0	0	0	0	0	0	0
C26E1.2	C26E1.2	WBGene00007748	0	0	0	0	0	0	0	0	0	0	0	0	0	0	0	0	1.03131	0	0	0	0	0	0	0	0	0	0	0	0	0	0	0	0	0	0	0	0	0	0	0	0	0	0	0	0	0	0	0	0	0	0	0	7.5022	0	0	0	0	0	0	0	0	0	0	0	0	0	0	0	0	0	0	0	0	0	0	0	0	0	0	0	0	0	0	0	0	0	0	0	0	0	0	0	0	0	0	3.59863	0	0	0	0	0	0	0	0	0	0	0	0	0	0	0	1.97413	0	0	0	0	0	2.42071	0
C26E1.3	ceh-79	WBGene00007749	0	0	0	0	0	0	0	0	0	0	0	0	0	0	0	0	0	0	0	0	0	0	0	0	0	0	0	0	0	0	0	0	0	0	0	0	0	0	0	0	0	0	0	0	0	0	0	0	0	0	0	0	0	6.46789	0	0	26.9263	0	0	0	0	0	0	0	0	0	0	0	0	0	0	0	0	0	2.96971	21.4243	0	0	0	0	0	0	2.56222	0	0	0	0	0	0	0	0	0	0	0	0	0	0	0	0	0	0	0	0	0	0	0	0	0	0	0	0	6.34526	3.33426	0	0	0	0	0	0
C26E6.1	C26E6.1	WBGene00016137	0	0	0	0	0	0	0	0	0	0	0	0	0	0	0	0	0	0	0	0	0	0	0	0	0	0	0	0	0	0	0	0	0	0	0	0	0	0	0	0	0	0	0	0	0	0	0	0	0	0	0	0	0	0	0	0	0	0	0	2.89797	0	0	0	0	0	0	0	0	0	0	0	0	0	0	0	0	0	0	0	0	0	0	0	0	0	0	0	0	0	0	0	0	0	0	0	0	0	0	0	0	0	0	0	0	0	0	0	0	0	0	0	0	0	0	0	0	0	0	0
C26E6.11	mmab-1	WBGene00016144	9.77794	26.0345	17.7379	13.0783	26.8569	13.3104	24.2933	9.94433	11.1157	8.06124	7.20033	10.0376	9.11278	2.58466	1.24098	4.47867	3.38885	11.0368	7.85667	12.3168	2.1538	2.90081	10.6082	7.38828	10.3218	6.80744	8.11081	5.0388	14.3396	3.84787	11.863	8.28803	6.98932	9.02206	6.77556	12.092	9.92159	9.82385	8.59117	10.8069	12.2545	7.57204	4.82584	8.62611	10.7216	17.2008	11.8596	37.6298	11.7187	28.6278	24.4041	14.7565	20.2614	8.51275	19.4036	13.2135	11.0399	8.62236	21.8096	13.6321	19.5281	13.4414	16.3721	17.2072	16.8542	16.2137	14.3906	19.7124	5.97149	22.6337	6.96453	2.73816	27.3373	23.783	10.6469	6.08295	26.5366	13.5772	14.3075	6.93411	10.6468	16.4303	11.7047	14.5193	8.73211	18.0214	10.9303	27.5734	13.9611	17.7779	0	8.3047	16.5567	10.6677	13.0454	10.6288	24.6214	23.4458	13.0036	10.1409	13.6041	16.2463	16.476	44.8621	13.7138	13.6798	5.46993	9.23578	19.8913	13.0717	11.7691	7.74667	10.6436	15.0878	11.0365	5.44199	28.6987	18.1219	25.5887
C26E6.12	C26E6.12	WBGene00016145	3.53049	8.03093	14.4606	9.80335	16.1059	1.87093	4.91727	18.7849	10.2287	10.2977	9.35264	5.27383	8.52392	10.5412	10.8216	10.626	5.82214	17.2355	10.7573	8.03123	3.58194	2.10813	9.93199	11.3144	2.6327	8.73729	4.25369	6.04003	3.34859	8.50165	6.22167	3.03431	7.30976	8.69375	8.24594	8.04455	9.83654	5.50678	3.10039	5.69852	5.23219	11.1315	11.2179	5.22593	24.8421	15.9082	9.35985	14.9744	19.9345	17.0098	6.54344	0	11.9017	15.153	30.7008	61.2736	9.2277	18.3453	26.4115	11.7667	12.8809	14.789	8.89734	22.707	15.0188	26.0012	12.3944	7.17002	7.39298	14.5024	4.49319	19.6639	17.1599	12.4977	8.77522	17.5304	6.78723	6.78434	14.0139	20.5982	8.01345	5.52303	31.2616	19.7398	20.289	22.0716	17.2385	22.2507	15.3502	13.4528	50.405	8.42526	17.4269	15.9196	12.8098	12.4962	14.7859	10.8925	11.8409	7.00666	19.7074	14.3352	38.4892	36.7148	20.5087	16.6549	19.2069	27.863	26.1522	14.2654	20.7495	8.01554	8.87795	16.1127	19.7211	5.23322	6.93435	14.2601	10.9651
C26E6.2	flh-2	WBGene00016138	14.9497	13.3333	7.7962	31.9299	25.7076	19.1207	13.0292	8.22709	9.44318	10.4944	11.2541	7.64664	18.6578	22.2876	14.7406	11.0164	28.9316	18.0839	10.0473	19.8596	12.3959	26.6318	19.7813	32.3573	39.7352	16.5389	21.6119	15.9275	11.3768	16.4387	27.6442	33.2481	16.5569	20.8574	47.4849	29.6893	23.5235	11.6987	18.8654	25.6114	25.7518	30.4676	20.4101	30.5249	37.1781	12.5001	18.0396	18.7956	37.7289	106.253	40.3999	48.6341	24.7609	16.8833	64.0377	49.8284	48.3077	22.289	22.112	26.6039	25.6712	42.5851	34.8093	45.1347	29.0087	21.0521	57.748	18.3497	24.4733	57.1876	32.5828	4.35667	77.7529	103.107	32.4639	47.9801	21.0638	11.9513	9.10883	34.7041	22.0457	25.0927	140.351	112.298	154.428	143.664	164.684	58.4131	130.185	95.5527	175.816	119.495	163.077	198.345	116.834	133.5	139.082	144.482	150.736	121.803	181.703	130.207	122.027	91.3689	231.119	107.921	146.692	77.6521	225.5	113.946	137.244	117.787	115.186	150.784	185.111	55.4699	156.676	132.401	85.9782
C26E6.3	ntl-9	WBGene00016139	0	0	0	0	0	0	0	1.17815	0	0	0	0	0	1.57479	0.905217	1.70824	3.69006	0.606903	0.811125	0	0	1.81552	0.700627	0	0	2.5006	0	2.23024	3.50577	3.22766	0	1.49437	2.3696	3.19295	3.40725	1.25617	3.27675	2.86453	0	0	0.795788	1.49398	0	0	0	9.06664	6.24247	5.52062	7.46503	5.49088	5.80493	0	8.5732	0	5.57164	3.69819	2.77931	8.56041	5.83344	2.81484	7.29923	0	4.06806	2.3375	3.09365	4.70177	4.3321	0	9.66353	5.7958	9.88326	4.91416	0	0	4.53842	4.7374	0	0	7.03453	0	3.37051	0	3.7135	7.77454	0	2.478	0	6.45364	10.155	5.99698	4.20789	0	2.13775	9.99637	1.67539	5.76794	3.85883	0	4.23994	5.2533	11.6397	0	5.46279	0	7.23321	3.97676	0	0	3.42497	0	2.26892	2.26689	1.33192	0	5.22253	0	0	6.5413	2.00712
C26E6.4	rpb-2	WBGene00016140	52.4876	48.6386	65.0477	88.0663	154.957	85.4374	157.004	34.6872	28.1189	32.11	19.0395	19.6482	7.19349	34.2549	36.2017	33.0765	29.0453	48.4268	19.8114	21.2103	19.4096	25.4762	17.0711	15.1992	43.8745	35.9437	37.7332	17.4808	38.3302	30.128	24.6079	36.9757	36.3573	45.6673	64.1376	42.2748	48.4101	73.3308	32.6904	46.158	59.9467	105.014	32.5102	19.5393	76.727	133.313	78.5696	85.6246	73.1949	65.7417	41.1512	13.3443	24.6879	39.2818	94.4004	12.9829	223.428	40.6041	65.7994	38.0508	95.1631	76.6718	58.381	52.1911	65.919	63.172	70.5264	59.4246	55.9563	20.8327	25.606	16.7196	49.9037	51.7365	29.6086	46.0553	60.072	30.2398	54.3343	32.5664	36.0162	23.5753	59.5941	54.3227	74.5525	72.498	70.7696	63.7605	60.1095	60.4937	97.8415	76.6601	114.4	64.6775	56.7493	64.4016	51.7741	76.7399	76.4227	119.127	82.0361	59.8009	67.7697	65.1356	123.282	52.8053	111.46	30.5026	76.6044	34.6102	66.1284	46.0672	43.263	106.53	61.829	40.6456	98.1393	76.3695	61.8693
C26E6.5	fsn-1	WBGene00001499	67.894	30.5115	24.5661	103.017	153.175	115.374	101.633	21.1444	35.0744	38.8509	38.0294	43.7755	119.575	31.6095	19.0565	30.2838	24.156	33.0017	30.1968	36.0472	8.38658	51.6082	31.273	124.125	9.1052	26.5597	23.1947	34.4122	29.9233	17.6386	18.1171	18.9496	21.2244	25.5139	30.5711	29.0515	15.7387	32.8802	35.3192	46.6545	43.8781	26.6751	65.5987	148.74	32.6983	19.7934	23.0745	25.0177	30.0568	33.5716	26.3411	41.6273	13.4967	23.6674	43.6527	42.204	141.896	27.9495	48.881	21.9157	66.5126	51.6957	45.1396	36.891	47.29	33.1833	43.8491	39.2936	29.8867	37.404	10.7217	49.8448	14.1734	24.3764	31.4891	23.7865	42.6559	17.3967	33.8823	56.4037	13.6223	85.0374	55.174	42.1523	42.8728	52.9709	11.0267	76.2115	52.6411	32.7756	67.2107	40.8867	30.743	61.7157	52.2768	73.4483	56.7547	53.9104	66.0237	68.0484	64.9579	53.8112	73.9903	64.5349	77.3323	18.7009	55.2076	34.0477	59.2604	63.0236	59.3302	34.4921	32.8964	58.6142	47.7627	15.4403	68.2134	40.8668	101.981
C26E6.6	mrps-18C	WBGene00016142	17.6627	12.8825	26.7317	17.1965	20.2771	7.64702	52.2883	2.24823	3.79934	3.62552	3.79068	7.95793	10.4454	3.25852	1.95549	3.17051	2.96372	3.95024	11.6941	4.04718	4.25133	5.52573	5.05096	9.60138	5.57444	11.7322	7.17764	11.1191	13.0018	8.46693	12.8647	7.5874	4.64026	8.28796	7.40116	6.79995	21.7026	10.6451	16.5248	15.2406	10.1393	6.179	10.4188	11.5297	21.4458	20.3153	3.11919	41.3838	12.3666	15.7491	31.1559	29.3621	14.1084	8.92886	34.1467	10.6175	17.4492	15.1186	11.192	7.22514	17.5077	20.1118	16.8078	14.0876	10.5356	13.2009	19.4914	13.2627	14.0777	15.4004	22.1376	1.36771	23.192	31.4264	24.9136	13.6959	17.873	9.41461	21.9863	8.70311	4.96293	2.96987	21.9704	8.89692	26.4086	12.2646	15.0072	17.3198	21.0766	17.4271	16.0407	16.5899	14.5624	15.3404	25.7772	33.9785	34.6793	17.1476	11.3261	23.4936	14.8596	16.1817	20.6044	23.0551	18.3623	25.3878	21.2045	23.8822	25.2555	13.5866	27.3106	28.3237	31.1251	30.8366	20.063	46.0473	17.895	22.7641	13.6229
C26E6.7	eri-9	WBGene00016143	8.65584	32.2347	17.3135	10.8477	33.8337	3.1393	33.1106	24.0429	34.4442	26.8892	28.1876	16.4095	38.0517	8.17048	37.3785	29.9295	38.0976	33.6253	30.3345	21.1315	29.2322	19.6978	25.4415	16.8746	77.555	47.8794	21.4781	30.1434	31.1653	40.4405	63.6403	56.5672	64.0102	55.8856	38.4237	44.2872	31.6436	27.1182	8.42551	16.6126	65.4161	60.3856	38.0912	26.0261	16.0404	10.2834	28.1089	17.3017	15.2257	20.7856	13.5499	44.0485	21.2442	21.5446	16.0956	16.0797	18.5834	24.1735	25.7192	21.4738	16.4023	13.698	28.6599	19.1585	19.8	10.5149	19.4214	36.7151	3.6944	11.4102	13.6166	7.65713	15.9974	15.8471	11.9506	26.8494	12.4773	3.31289	27.3621	36.4237	10.9895	100.573	30.3435	17.5122	15.9045	28.1929	23.3812	26.97	21.492	17.8849	18.3899	20.2646	18.4224	19.9952	22.8887	9.76631	33.6313	30.5885	20.0857	11.5559	20.969	17.247	32.325	23.1186	28.8393	10.6766	33.5403	28.7605	27.9804	18.2922	18.1949	12.5313	12.8916	21.3814	45.1003	34.0602	21.5015	18.1749	20.4769
C26E6.8	ula-1	WBGene00006735	22.1775	11.2189	13.498	18.0927	19.716	10.7929	8.57473	15.474	17.1455	19.1145	20.4725	10.8768	10.4482	13.8493	5.99447	7.99789	15.5078	11.6729	21.6017	10.5003	7.5303	10.8021	8.48456	7.59307	39.6487	11.11	13.8499	24.7605	41.9738	11.133	10.607	25.3622	14.0374	25.9072	21.4191	28.2141	25.0614	33.3409	20.494	30.6746	31.0847	29.6233	12.6279	18.0015	46.5702	55.4749	41.7217	24.2326	47.5194	13.7499	25.0436	56.288	56.7912	53.7768	45.9181	25.1216	56.236	39.9264	44.8145	41.6798	51.1229	56.2773	56.062	33.3305	40.9818	42.9168	24.2194	17.6864	0.61776	29.478	49.0817	6.86597	78.5214	26.7777	18.8118	25.7472	51.4494	65.7227	29.2515	20.1313	49.2689	20.6428	50.6562	31.8107	36.1762	46.2823	53.8587	61.5973	47.1455	23.3534	63.6434	46.3854	31.8837	27.9582	33.5382	45.2998	52.3556	28.9588	43.9486	26.9985	33.4005	43.2021	68.6797	43.4082	40.0574	29.8104	25.705	20.5792	46.9233	60.8883	36.7945	25.3322	37.8332	57.4196	68.5917	20.3516	56.9276	97.2692	37.5096
C26E6.9	set-2	WBGene00004782	1.7664	4.00806	6.77787	3.19975	11.6104	22.4994	5.97269	7.88262	6.51441	14.3561	5.17855	1.92416	2.92221	6.10881	8.0308	7.36933	4.63133	8.83809	9.49505	19.0258	10.8265	12.9685	3.19729	17.4288	5.06453	15.0148	4.47613	6.87788	8.76754	20.9323	5.46862	10.7239	11.092	17.0205	10.0653	9.78117	9.27409	15.7365	1.53797	5.05143	9.54212	28.8369	11.4265	4.11374	37.9531	20.1594	20.203	14.0738	18.7771	40.8741	28.5637	67.6836	9.16958	16.5252	37.5762	47.2411	14.517	22.7789	19.3721	9.95564	41.0415	36.3186	21.833	26.2434	28.6335	10.9401	32.1532	13.7133	13.3579	33.5757	14.8267	19.1136	66.0489	29.2238	10.4193	12.7463	24.7041	20.048	15.6574	44.6554	13.1031	10.7684	29.0969	26.3839	23.0596	21.1353	22.6547	15.1327	17.0298	14.9956	10.3234	16.4214	31.0412	56.6554	12.872	17.7503	17.1952	0	19.2121	7.21879	14.3074	20.4205	25.5675	11.6788	14.9366	19.0718	17.1934	16.722	17.0018	21.4166	21.6884	10.3394	8.94773	63.4483	23.8712	11.4334	17.9037	17.8119	15.0199
C26F1.1	C26F1.1	WBGene00016146	0	0	0	0	0	0	0	0	0	0.696847	0	0	0	0	1.52533	0	0	0.855232	0	5.45294	75.3043	70.2718	0	0	8.83772	3.41956	8.38639	2.23024	3.50577	7.37252	3.11859	2.09371	6.06622	9.26492	4.60996	11.4992	4.09091	9.97578	64.516	109.838	3.91212	6.11104	1.70224	43.6542	21.4458	0	12.3512	5.13978	5.15964	42.9039	3.71454	22.9953	4.20744	0	6.46608	33.6194	39.6946	8.68287	5.9831	8.33778	29.1834	7.60393	6.49757	4.62085	10.763	17.9755	38.1584	0	0	1.99464	8.55917	3.54765	43.7575	11.3875	99.9954	94.5093	9.34128	3.72589	6.47152	0	6.2106	7.29997	24.3921	43.7645	27.0431	14.5073	18.7717	21.2556	12.7576	19.2066	20.1793	31.008	21.037	16.3981	16.0533	29.7638	31.4008	35.4181	23.1854	24.5397	32.0557	18.2779	23.6093	14.9969	41.1992	28.9948	22.766	25.7089	28.9658	20.2363	26.1266	286.471	181.137	69.5132	21.2023	17.8708	8.31953	14.9769	57.6851
C26F1.10	flp-21	WBGene00001464	0	0	0	0	0	0	0	0.582638	0.945157	1.39386	0	0.970197	0	1.57479	1.31337	1.19181	0	0.855232	1.86849	5.34562	1.58864	0	2.00539	0	0	2.01689	0	5.06971	0	0	0	0	1.66381	3.12234	0	1.75204	1.82975	2.81508	1.9185	1.8969	1.71749	0	0	0.855142	10.0581	0	0	0	0	0	0	0	0	0	3.53407	10.6175	5.05546	0	2.96346	0	5.53673	0	8.40056	0	0	4.25011	3.32362	0	0	3.38175	0	0	0	0	0	2.24327	0	0	4.24586	0	1.97739	0	3.7135	0	3.15851	4.38143	0	0	0	0	0	0	0	0	2.56695	3.59863	0	0	0	0	0	8.97841	8.38394	0	7.31465	0	0	0	5.86549	0	0	9.21013	4.30687	0	0	0	0	0	0
C26F1.2	cyp-32A1	WBGene00016147	0	0	0	0	0	0	0	0	0	0	0	0	0	0	0	0	0	0	0	0	0	1.56773	0	0	0	0	0	0	0	0	0	0	0	0	0	2.59413	0	0	0	1.12776	2.57052	0	0	0	0	0	0	0	0	0	0	0	0	0	0	0	0	0	7.1318	0	0	0	2.87686	0	0	4.32566	0	0	0	6.76432	0	0	3.16174	0	2.06188	0	4.89198	0	0	0	0	0	0	0	2.88954	0	0	0	0	0	0	3.76001	0	0	0	0	0	0	0	0	0	0	0	0	0	0	0	0	0	2.6791	0	0	0	0	0	0	0	0	0
C26F1.3	C26F1.3	WBGene00016148	2.86123	11.844	22.6083	41.0315	10.9475	8.76702	35.5717	20.795	13.34	14.3391	15.5553	8.49176	39.1318	13.5617	9.33293	12.7485	14.4622	14.1805	12.0444	29.2673	12.4482	45.4876	23.0172	27.0725	15.8008	8.02215	17.1749	13.1313	23.972	15.1068	11.4776	22.3646	14.8856	24.5966	20.4686	17.8189	11.8496	10.6461	8.55987	14.8474	21.7138	14.883	23.8927	28.5545	43.6947	43.2025	15.2354	20.6321	8.64936	16.1392	16.0637	26.1643	19.1398	17.2724	21.6212	21.7362	60.9563	9.38219	16.0429	28.5796	14.1482	26.9482	8.23619	18.5138	18.7058	18.4929	28.8885	16.1702	7.39298	23.2691	33.0156	5.72779	17.5298	21.3668	16.2594	17.4634	17.7914	27.9855	14.6986	26.0764	38.6101	51.4474	31.0638	18.675	33.7148	24.1384	18.0519	21.5164	18.8532	16.0966	13.1053	27.8661	16.8101	16.2651	23.1172	29.4254	18.0871	14.4776	21.0485	23.3336	23.6329	11.0493	18.8806	23.6974	16.7595	17.1865	36.5744	22.8769	29.2586	23.836	33.2865	29.9164	19.5788	30.5258	20.5285	48.4506	32.3518	19.9126	60.3724
C26F1.4	rps-30	WBGene00004499	7.6708	7.71887	10.8546	36.7749	33.5029	24.3804	17.8865	18.1743	26.199	25.9785	40.9225	13.5116	25.9823	64.7912	49.401	54.0235	86.0234	40.7543	33.4556	85.3173	24.9275	51.9331	43.9846	35.1775	72.978	53.6782	90.5164	167.757	124.919	136.499	112.394	126.165	65.619	110.837	139.462	89.1523	61.7776	131.527	68.0574	161.359	139.341	149.263	94.6928	106.579	44.3393	29.6322	138.482	75.3582	126.08	140.898	95.9007	39.2426	32.6278	120.175	68.7541	81.0054	131.644	99.9861	72.4418	108.497	85.7188	115.922	108.876	97.9272	55.8809	101.824	256.638	70.8536	6.86066	127.757	28.2201	54.1392	105.308	54.7402	107.384	97.2036	117.078	130.354	124.283	98.9054	104.704	57.3585	91.8779	105.825	124.616	111.057	40.2092	127.963	113.862	110.003	135.029	53.0961	61.7553	128.637	84.3051	133.042	76.2654	172.442	106.446	68.4243	78.9618	61.8191	107.182	121.897	85.0036	93.0992	183.369	59.2065	78.2864	79.0283	105.828	140.505	120.419	140.597	108.863	123.982	49.1869	69.9819	99.1416
C26F1.5	grl-10	WBGene00001719	0	0	0	0	0	0	0	0.738662	1.81984	0.606777	0	0	1.69652	0	1.52533	0	1.03131	0.627964	0	1.26517	1.86301	0	2.43424	2.2319	0	2.35853	0	0	0	2.76282	0	1.79548	2.32785	1.54816	0	0	0.942863	0	0	0	0.795788	1.0328	0.754352	0	0	0	0	0	0	0	0	0	0	0	0	0	0	0	0	0	2.30966	0	0	0	0	0	0	0	0	0	0	0	0	0	1.41839	0	0	0	0	0	0	0	0	2.43338	0	0	0	0	0	0	0	0	0	0	0	4.16249	7.79697	0	0	0	0	0	0	0	0	0	0	0	0	0	0	1.56345	0	0	0	0	0	0	0
C26F1.6	frpr-3	WBGene00016149	0	0	0	0	0	0	0	0.704895	0	0	0	0	0	0	0	0	0	0	0	0	0	0	0	0	0	0	0	0	0	0	0	0	0	0	0	0	0	0	0	0	0	0	0	0	0	0	0	0	0	0	0	0	0	7.74963	0	0	0	0	0	0	0	0	0	0	0	0	0	0	0	0	0	0	0	0	0	0	0	0	0	0	0	0	0	0	0	0	0	0	0	0	0	0	0	0	0	0	0	0	0	0	0	0	0	0	0	0	0	0	0	0	0	0	0	0	0	0	0	0	0
C26F1.7	hint-3	WBGene00016150	12.9131	7.4939	3.72	3.19975	6.28572	11.4039	7.73728	4.20398	4.16886	10.0287	4.62565	4.03263	4.50383	3.10056	5.40704	5.37035	2.77205	8.20856	3.20638	7.95888	3.1458	5.47309	5.86215	15.4163	10.5347	4.73469	5.15983	2.22745	9.93754	3.00292	5.88221	3.22352	3.41515	6.165	4.01502	5.9837	2.12274	0	3.40386	0	6.76487	4.04103	11.8819	9.04058	0	0	3.11919	0	0	0	0	0	0	0	0	3.69819	0	0	0	0	0	0	0	0	0	0	0	0	0	0	0	0	0	0	0	6.8842	0	0	0	0	0	14.7665	0	0	0	0	0	6.60809	0	0	0	0	10.8764	0	0	0	0	0	0	0	3.1588	0	0	0	0	0	0	0	0	0	4.07595	1.53238	0	0	0	0	0	2.12739	28.3573
C26F1.9	rpl-39	WBGene00004453	11.3966	10.0554	22.5098	8.91118	19.3419	17.4078	25.6983	7.13219	6.4552	11.7405	9.16709	3.06498	4.33025	20.8215	14.9963	12.1352	7.42677	9.05987	17.7111	19.9051	14.5222	15.8894	13.6659	4.71923	32.9015	22.2064	19.8067	29.9246	37.8604	42.0495	33.7006	23.8817	24.7899	37.3836	45.1044	36.2839	27.6142	42.1252	20.9496	35.671	40.6155	26.9365	30.3617	18.4073	30.7214	49.4781	16.6654	21.3159	52.0283	53.2086	51.5271	68.3752	30.0192	50.0336	146.63	82.163	77.9096	31.4205	43.5691	47.5809	64.9091	51.2159	76.9083	40.9523	34.2704	43.6816	111.086	26.6019	37.9773	34.9366	44.3807	81.5863	19.9218	49.4066	49.4516	33.9948	50.7598	6.51686	44.5305	54.9531	20.3763	21.8097	84.4066	51.7334	58.6926	52.0423	48.4813	46.1656	43.2688	57.7735	51.158	78.5124	54.28	37.1267	55.3393	56.037	74.7176	62.8348	66.0486	67.3119	57.6995	58.7141	67.7811	45.6633	54.0223	51.7734	48.219	76.1154	54.0527	53.0411	83.8523	84.7761	43.2548	133.008	65.8123	44.3753	26.1139	51.9933	38.6655
C26G2.1	syg-2	WBGene00007750	0	0	0	0	0	0	0	1.38084	0.821223	0	0.74159	0.753254	0	1.57479	0.762569	3.16842	1.03131	0	1.7225	1.20586	0	1.56773	0	0	4.40312	2.4868	0	2.34661	4.12559	0	2.60119	1.2529	1.72551	3.88312	1.96719	2.53871	5.60154	1.17659	1.13797	0	2.45103	1.90271	0.754352	0	0	6.07456	18.9753	21.8012	0	0	4.81846	0	0	0	0	0	6.35504	4.84228	2.96346	0	0	0	5.59969	2.3375	0	0	0	0	0	0	8.53242	8.46182	4.2884	0	0	0	0	3.13862	0	0	0	0	0	18.2353	0	6.86852	0	0	6.24375	9.3058	0	0	0	8.32966	0	8.40407	2.26632	0	0	0	7.63038	3.10928	11.4128	7.19978	5.1696	3.03446	0	2.61104	0	0	0	0	3.06697	0	9.15447	0	29.4104	65.4482	28.0093
C26G2.2	C26G2.2	WBGene00007751	0	0	0	0	0	0	0	0	0	0	0	0	0	0	0	3.36828	1.03131	0	0	0	2.0505	0	0	0	11.6787	0	0	0	0	0	0	0	0	0	0	0	0	0	0	3.3841	1.59177	0	1.40149	0	38.576	0	0	33.4283	0	0	0	0	0	0	0	0	0	0	0	0	0	0	0	0	0	0	0	0	0	0	0	0	0	0	0	11.311	0	0	0	0	0	0	0	0	0	0	0	0	0	0	0	0	3.04088	0	0	0	0	0	0	0	0	0	0	0	0	0	0	0	0	0	0	0	4.66377	0	0	0	0	0	0
C26H9A.1	vha-7	WBGene00006916	15.0826	22.7832	24.2911	19.3702	9.22295	29.6664	37.8724	2.465	3.13731	4.96161	4.8163	18.3392	27.927	1.57479	1.34376	1.70824	1.15893	2.09665	3.09639	2.90946	0.40007	1.56773	9.17097	12.547	4.40312	5.00392	4.86549	8.86892	2.70525	3.06346	3.15729	9.83595	5.43432	5.9815	2.42114	6.63306	6.8483	7.27712	1.46459	10.9762	12.9558	11.7825	20.2113	21.8761	10.4057	6.07456	18.9014	5.52062	6.1983	16.4767	19.6649	14.718	0	5.10898	11.4548	3.69819	5.16527	5.72669	3.79197	7.51108	8.30187	8.19997	9.75828	11.7251	3.74962	3.17755	9.3245	0	6.67815	3.98976	12.8134	4.91416	5.76632	16.7818	10.2314	6.8842	13.9345	18.9542	13.1205	5.65666	12.7117	5.02596	7.22879	6.92724	13.0776	6.50987	10.2242	7.66813	7.85339	5.74611	6.20066	12.2366	11.0655	32.3156	21.394	8.52395	14.7714	15.2924	9.53734	6.22556	17.347	8.75426	8.70226	16.1105	13.4528	5.4802	15.9423	9.18657	20.2444	16.0844	11.2082	7.20274	4.04068	29.3169	38.8285	5.02958	16.9386	17.9582	23.1104
C26H9A.2	C26H9A.2	WBGene00007752	0.158262	11.4627	10.0896	11.8355	9.28161	4.40631	7.90159	7.05936	5.37961	6.02135	5.99281	3.02525	3.38712	8.7136	11.6489	7.00915	4.75807	6.64703	7.31702	9.75196	6.29154	9.67145	6.61822	3.80573	7.90004	7.55365	10.2534	4.17941	10.4207	8.5924	3.42078	6.7485	11.9606	9.15007	6.90604	11.3966	11.614	4.8625	9.44355	33.6032	11.1329	8.57649	3.95176	17.4666	10.0581	14.476	10.5145	19.726	10.6965	22.7609	11.7927	29.4397	9.22055	22.9431	29.738	9.42924	13.2949	17.3348	24.8427	8.39375	41.755	59.7988	24.6206	12.8932	19.5389	12.1	19.7359	14.0985	2.98538	14.2547	29.577	4.91416	6.58926	7.43949	15.7252	25.1999	9.50908	13.016	8.57346	19.188	7.92258	0	19.2415	50.5729	21.9556	25.651	86.8351	28.5436	32.5704	24.3293	35.1657	23.9608	14.6835	42.3498	17.0804	26.0637	29.8082	43.6508	16.7856	22.3083	23.0619	20.3611	23.9726	27.0203	47.3868	47.5816	32.02	24.8268	30.2124	26.104	18.616	17.2952	12.9559	25.252	44.8564	14.3465	39.3967	26.3301	20.4541
C27A12.10	mbd-2	WBGene00023409	24.7153	37.616	22.9559	68.9713	153.814	63.7849	75.4506	16.6823	16.9445	13.3428	13.8492	7.1577	9.4005	55.1234	74.174	33.336	50.5154	51.9976	41.1557	12.4325	14.1268	21.6159	16.3271	17.9126	20.7531	22.9023	20.4123	23.2599	15.5821	30.5663	28.2993	12.4623	21.5001	31.8529	27.4249	29.8505	27.3957	30.4711	18.8436	25.5887	28.7585	14.2927	24.1738	16.7217	6.39565	26.2515	33.6407	47.1797	18.5196	78.922	17.6059	67.9604	37.2112	24.0381	46.8724	44.3653	54.2569	51.2247	38.7291	37.2631	42.3453	34.1072	39.9476	38.1257	48.1638	14.9753	61.3717	54.6558	28.9268	21.9984	48.5475	30.5894	55.8779	53.6436	14.8231	34.0259	31.4169	26.656	23.3526	37.1282	23.2719	30.008	46.7531	49.9926	50.1557	46.4609	69.783	41.2789	44.4018	43.3229	34.5644	36.5348	41.7095	42.2974	29.435	48.6091	32.9712	10.8925	42.7452	25.5723	48.1082	78.7403	55.2879	29.4374	47.9	48.4594	39.3765	40.6097	55.0752	21.0691	27.917	21.2165	20.2978	69.3035	44.4272	34.0629	17.6163	45.4639	41.9949
C27A12.2	C27A12.2	WBGene00016154	15.8191	11.7059	4.50253	27.1025	34.3975	32.0124	27.3563	13.2542	10.5121	12.1709	17.2691	3.61603	10.8742	32.2912	23.9667	23.7106	11.2257	29.6017	18.4488	14.209	11.8986	15.1918	11.1208	12.1008	10.356	14.4648	16.0397	19.4186	10.5781	20.0548	23.8734	12.6377	25.7333	23.5727	17.3898	14.541	6.09872	9.33028	5.82263	22.3405	4.85803	17.9008	11.8618	10.546	50.315	24.3842	20.6458	28.5538	13.161	14.3964	10.5632	45.6995	3.72341	28.5721	26.5618	24.1782	17.7847	19.2514	27.2678	20.3724	42.1398	23.2779	12.9045	21.537	34.717	18.3393	27.3563	22.7444	3.6944	16.9703	26.9932	32.27	12.4129	49.4173	9.448	13.1621	9.00528	4.80786	19.0367	18.8687	13.3256	8.83605	19.3058	21.9542	23.4993	23.8083	20.1468	24.5669	16.284	21.206	14.8794	14.1963	18.5223	22.7901	16.6899	26.784	57.3543	26.9934	30.2905	20.6355	22.6118	14.9434	17.5938	36.0711	35.7043	15.8274	20.4144	17.0225	30.4891	24.1211	20.4715	15.3086	11.5989	12.6029	16.3794	5.02958	22.7385	12.5167	26.7968
C27A12.3	tag-146	WBGene00006492	8.84435	18.6053	20.1111	26.8982	12.3171	25.94	38.3889	7.91205	10.7253	5.74572	3.68677	7.10047	25.8368	1.68709	3.4462	10.3738	2.45742	2.36401	4.87237	5.25653	7.03596	3.00878	4.69735	9.06572	5.26605	2.40361	2.92128	4.18587	6.71817	2.55071	5.40906	3.52946	3.69696	7.47445	5.25065	5.36014	4.07836	4.13982	4.84754	5.28765	6.40631	6.13885	9.07632	23.5352	10.4057	10.1611	6.41222	7.35449	18.046	10.2784	9.89901	29.3621	15.9852	15.6495	9.55405	26.4556	6.35504	14.9412	12.7403	8.937	11.4175	6.47026	14.9694	11.2865	31.7379	12.5898	17.8659	23.3064	9.66353	25.5762	10.5596	9.82953	10.2616	15.3542	8.4355	5.79914	14.7702	5.84435	10.3585	8.70311	5.2839	7.67844	18.944	6.1287	24.1288	13.607	13.5534	8.67894	14.7293	16.1152	6.23914	8.81875	18.3104	8.88365	7.71419	14.6102	6.58884	15.2924	13.608	17.1136	11.0049	19.3476	14.5503	16.2326	8.86073	12.6871	11.1107	17.1846	12.7443	14.3118	7.05687	7.96419	10.4462	10.6982	11.3503	8.56012	14.7087	10.8229	40.6916
C27A12.4	C27A12.4	WBGene00016155	0	0	0	0	0	0	0	0	0	0	0	0	0	0	0	0	0.974402	0	0	0	6.52101	5.3138	1.00108	0	0	0	0	0	0	0	0	0	2.13065	0	0	0	0	0	10.0063	23.1609	0	0	2.80332	8.56083	0	0	0	0	0	0	0	0	0	0	0	0	0	0	0	0	2.79726	0	0	0	0	0	0	0	0	0	0	0	0	0	7.95982	10.2737	0	0	0	0	1.97739	2.96987	0	0	0	3.09848	0	0	0	0	0	0	7.73571	0	0	0	0	0	0	0	0	0	0	0	0	0	0	0	0	0	0	2.60014	4.6215	0	0	0	0	0	0
C27A12.5	ceh-2	WBGene00000429	0	0	0	0	0	0	0	0.866007	0.372652	0	0.74159	0	1.02924	0	0.905217	0	0	1.10476	0.934131	1.2311	0	0	0	0	0	2.38672	3.13255	0	0	0	3.11859	0	2.68244	1.21316	1.77692	0	0	0	1.13797	1.12776	0	0	0	1.76751	0	0	0	0	12.6045	0	0	0	0	0	0	0	2.30656	0	0	0	0	0	0	0	0	0	0	0	0	0	0	0	0	0	2.21207	0	0	0	0	0	0	0	0	0	3.15851	0	0	0	0	0	0	0	3.33832	0	0	3.83659	0	0	0	5.05269	0	0	0	0	0	0	0	0	0	0	0	1.78888	0	0	0	0	0	0	4.8025
C27A12.6	C27A12.6	WBGene00016156	28.9306	26.3575	11.7287	94.2139	23.2615	71.1132	33.481	33.6364	47.954	45.0824	19.3074	26.5834	12.2172	23.4861	55.9422	72.5008	46.1507	61.0352	63.8125	46.336	60.3057	60.9397	34.2392	33.7031	87.1292	81.092	64.1433	98.754	57.236	75.1341	97.108	42.9269	96.8886	57.6953	136.019	70.4111	105.476	99.1767	76.5675	208.022	51.6657	82.0111	47.4136	112.155	30.7744	12.6561	33.4805	16.1792	31.114	46.5987	17.7731	43.3805	40.8379	37.607	69.5017	21.3041	167.024	39.1041	19.1059	39.4719	64.25	40.2876	30.2635	16.0002	28.6402	28.6903	74.8097	29.6632	34.2873	29.479	6.40617	21.2989	31.2217	30.1211	31.7216	34.0286	34.9308	33.2619	26.7342	31.5355	35.5069	14.0268	57.165	90.4495	47.9706	45.9931	24.2467	38.3743	47.1064	23.8816	44.8956	44.0333	46.7266	81.9834	60.1796	45.7678	49.6508	66.3679	50.8599	52.5831	67.8684	29.957	30.9944	34.1204	54.8332	49.2049	50.6475	50.0075	35.74	57.4189	61.9928	41.6403	22.5274	99.1025	71.3988	60.4219	41.2311	45.5605	71.9194
C27A12.7	C27A12.7	WBGene00016157	15.8603	36.6733	23.9501	34.3382	34.9335	16.2314	24.0651	31.9197	48.7412	59.5849	27.2433	38.9676	22.5951	38.4338	62.9124	45.0773	101.08	58.5095	102.72	85.4818	56.3557	45.1963	45.107	26.9559	49.5302	48.5763	30.6315	57.9034	49.4936	45.5128	65.3262	51.9056	68.7031	87.6125	59.2912	77.379	76.1074	70.4077	45.799	103.233	83.7406	52.086	19.8033	61.4236	8.2291	27.7919	17.301	41.7456	22.918	43.8265	18.8382	18.9228	25.8188	30.5328	25.6061	25.5943	34.787	44.9866	31.0957	22.5183	36.6761	23.5107	28.2758	28.5257	18.5236	29.4799	53.7762	33.8631	37.1178	24.8506	30.2777	7.65713	14.0523	10.7449	24.5949	4.69398	13.435	6.84538	22.5363	64.0977	60.5165	8.57415	30.6968	48.5494	32.5557	35.1262	36.5361	34.3919	47.5694	26.043	25.1875	47.5706	17.8164	35.2619	30.0815	37.0106	23.3437	44.826	30.6817	20.5456	29.9577	44.3696	37.1317	28.5131	28.1069	32.1725	28.4428	27.3435	31.5071	26.0499	44.149	21.7645	23.5768	28.6422	20.3228	31.9588	49.1388	37.9186	28.0711
C27A12.8	ari-1	WBGene00016158	56.1428	33.7282	33.1917	17.0742	44.8304	37.9791	46.7128	6.99635	19.4021	26.5486	14.1131	7.41156	39.0281	11.8639	19.3961	5.80238	16.7104	8.83336	8.39073	12.5758	8.89064	10.5949	25.4908	34.3507	11.1508	8.62327	13.7893	8.52636	8.8288	16.2157	9.63201	8.29927	5.38537	11.4944	10.4851	11.107	14.3599	16.5024	6.65124	11.128	8.76882	11.8631	34.4175	51.7976	10.6802	13.0791	20.945	27.6121	13.8135	13.7062	17.2197	54.3019	22.4242	10.3571	18.9631	30.1816	42.9065	29.3496	17.3791	17.8055	25.0406	19.6742	21.4465	17.068	17.0261	14.3999	35.8702	11.099	60.3345	19.5376	13.166	21.0412	17.9012	28.1492	9.50057	16.5381	12.2469	8.26665	8.78278	29.2304	7.90387	11.3815	32.0568	23.5447	32.7084	16.3106	21.8088	27.8553	18.8325	24.7477	34.2982	19.9813	31.8756	20.752	18.2836	20.6435	29.8607	26.5551	16.9858	33.3089	26.053	48.3236	26.9834	24.7107	30.4687	20.6043	23.6611	15.4394	32.7932	28.3983	41.3652	20.4154	18.6411	28.1603	17.2261	13.1107	11.769	26.4475	47.6806
C27A12.9	C27A12.9	WBGene00016159	9.78863	6.33786	10.2784	7.9981	9.70966	6.99714	4.40783	3.61198	5.28215	6.36261	4.33771	2.29065	2.76723	8.60728	6.39536	6.29377	5.8681	5.69397	5.70598	5.64794	3.93651	7.62867	5.64317	5.02841	8.80731	13.6816	8.36969	4.23913	19.513	8.56955	8.39731	4.39669	6.3846	5.0779	6.03401	10.0692	3.91824	5.82531	9.62388	2.80888	3.62705	7.22318	6.36911	9.57055	0	6.10943	3.77843	0	10.1784	0	4.21366	14.7565	4.20744	5.82332	4.57699	0	5.97348	3.35712	7.36303	6.73627	8.23026	11.969	6.07646	6.84806	16.4773	8.84407	17.0576	7.17002	0	6.19034	6.0887	8.46182	3.16174	0	5.63794	7.30912	3.27638	5.6164	6.13946	6.39443	1.97739	5.11562	8.75595	3.90232	12.4794	9.66988	14.9187	8.98545	13.6831	7.63898	15.7616	3.62511	14.4435	0	6.96118	6.8132	11.7372	0	10.3229	8.53531	14.6663	15.3622	6.48669	9.69984	9.38842	17.4381	23.3148	8.75043	4.94428	10.558	14.7067	7.94608	9.84827	16.404	4.73367	8.16398	7.52698	6.8342	9.3887
C27A2.1	smc-5	WBGene00016151	10.4775	18.9964	21.3944	17.0836	1.6409	29.0801	14.665	13.9084	14.1106	15.4297	8.77793	5.59151	14.6986	11.1026	9.62518	18.3486	8.49317	16.2972	20.0712	14.9751	11.6589	16.2223	13.5108	27.7659	43.6659	17.3762	25.7511	10.094	15.6782	17.057	16.1646	16.4364	18.6601	34.4157	24.503	20.5944	9.58359	15.0474	12.2056	15.739	31.1889	15.7448	34.0857	36.3776	55.9348	24.3979	30.4312	16.7866	33.1851	31.363	52.7876	28.4301	36.0358	58.081	42.8284	29.5563	40.3825	32.6871	18.7791	26.4343	33.8496	42.3374	28.1505	40.3378	57.5867	13.4193	30.8974	12.3084	44.5518	18.5277	28.8536	0.808819	23.5962	56.3063	16.0201	12.0524	31.1985	37.2176	31.0153	31.2609	4.75537	30.4688	31.0413	27.9512	17.1569	20.5149	40.218	16.4386	51.7982	27.0412	28.8993	32.0544	38.2606	8.51909	18.4535	30.6071	24.9641	35.4181	21.9887	26.3054	26.3586	45.6998	31.1983	28.1051	31.6625	27.1612	43.5283	31.5576	42.137	32.5724	22.9298	16.27	16.9325	44.2648	25.3941	10.5258	29.6718	21.3529	43.9876
C27A2.12	C27A2.12	WBGene00206373	0	0	0	0.456772	0	0	0	0.866007	1.5507	0	0.74159	0	0	0	0	0	0	0	0	0	0	0	0.700627	0	0	0	1.33062	0	0	0	0	0	1.26646	1.21316	0	0	0	0	0	0	0	0	0	0	0	0	0	0	0	0	0	0	0	0	5.85282	0	0	0	0	0	0	0	0	0	9.77578	0	0	0	0	0	0	0	0	0	2.96971	0	0	0	0	0	0	0	0	0	0	0	0	0	0	0	0	0	0	0	0	0	0	0	0	0	0	0	0	0	0	0	0	0	0	0	0	0	3.47571	0	0	0	0	0	2.00712
C27A2.2	rpl-22	WBGene00004434	3.52356	2.77418	3.36266	7.78033	2.09473	7.04515	6.148	9.26224	5.77585	10.9727	9.71789	3.53494	6.20973	20.503	15.0683	11.8945	15.7735	16.9246	10.933	17.9595	21.3818	23.9482	14.9356	25.217	49.9323	32.8717	50.6535	65.7684	40.939	54.2693	34.1104	50.7264	38.8004	39.2396	57.2777	46.2596	16.5153	56.1689	26.362	67.1143	53.9952	44.1881	41.6461	30.0677	103.222	50.4738	30.2372	19.963	56.4662	32.7224	48.6646	24.1185	14.2718	36.3971	51.6675	92.1871	65.3359	80.2188	43.8589	55.3701	61.6256	66.573	48.8565	37.802	26.2258	51.5112	42.5497	47.2501	8.11305	40.4208	34.2779	6.0863	41.8379	35.3676	49.385	41.5134	72.4323	41.5264	79.7091	49.5715	27.5194	29.3516	46.3589	48.2144	42.7839	34.1081	42.4803	51.7811	46.5375	45.143	43.9463	34.3639	47.3275	15.5592	49.1062	67.1726	43.4568	105.175	65.8918	72.286	63.5547	48.8163	37.3521	47.4818	28.2196	42.7852	36.7555	33.4678	47.9815	133.121	49.7027	83.6807	66.5978	53.5566	40.8039	78.2345	43.0182	51.9297	31.5145
C27A2.3	ify-1	WBGene00002068	71.231	24.8929	32.8673	551.337	385.923	539.846	426.881	89.1282	126.983	80.0397	59.39	65.2996	74.2572	48.1084	139.138	82.6405	162.886	134.952	174.065	152.498	129.004	84.8361	138.55	172.853	76.4039	128.691	91.6147	95.477	152.501	99.6113	90.7149	101.398	107.954	90.2285	115.368	97.99	164.228	64.1274	107.94	115.642	107.285	170.226	187.751	113.094	59.6504	78.1282	45.0546	72.0184	34.7277	81.8078	74.4476	47.2923	61.6381	49.2775	132.322	58.5376	92.6462	24.1718	63.8324	55.6148	105.436	74.4785	56.1592	63.8947	82.9685	79.0678	136.935	48.5504	10.5902	36.779	55.5341	29.4142	50.4688	68.47	25.1426	37.879	48.178	40.8556	36.3494	23.0955	65.6812	20.6979	88.747	68.5074	93.9411	116.501	60.9804	109.295	156.279	82.4452	102.932	85.6006	106.479	108.081	108.159	138.622	123.211	111.427	91.3631	112.662	105.202	97.4536	144.28	43.4802	70.7388	68.7706	121.413	81.8958	138.013	152.773	74.1276	58.088	87.0678	100.69	83.1904	44.0775	65.6143	74.948	331.141
C27A2.4	pho-12	WBGene00016152	0	0	3.36266	0	0	0	0	0	0.568354	0	0	0.71861	0.586246	0	0	0	0	0	1.19446	1.26517	1.58864	0	0	0	0	0	0	0	0	0	0	0	0	3.15746	0	0	0	1.81399	0	3.3841	0	0.885734	0	1.70059	0	0	5.08222	0	0	0	3.71454	0	8.1948	0	4.57699	0	0	0	0	0	5.65827	0	0	4.39804	0	0	0	0	0	3.2266	0	0	0	0	0	0	0	0	0	0	0	0	4.66413	0	2.88954	3.09848	0	3.86891	0	0	2.45261	0	0	0	0	2.80067	0	0	0	0	0	6.21933	8.41806	0	5.1696	0	0	0	4.05311	0	0	1.43646	2.66416	0	0	0	0	0	0
C27A2.5	C27A2.5	WBGene00016153	0	0	0	0	0	0	0	0.472131	0	0	0	0	0	0	0	0	0	0	0	0	0	0	0	0	0	0	0	2.07568	3.50577	0	2.94075	0	0	0	0	0	0	0	0	0	0	0	0	0	0	0	0	0	0	0	0	0	0	0	0	0	0	0	0	0	0	0	0	0	0	0	0	0	0	0	0	0	0	0	0	0	0	0	0	0	0	0	0	0	0	0	0	0	0	0	0	0	0	0	3.63973	0	0	0	0	0	0	0	0	0	0	0	0	0	0	0	9.76408	0	0	0	0	0	0	0	0
C27A2.6	dsh-2	WBGene00001102	20.0358	29.7444	12.3903	37.7902	21.7771	31.9961	60.5497	21.9055	38.058	13.8569	19.9303	18.1967	47.3062	41.5921	55.7378	39.9659	55.3192	60.2404	67.6835	52.4442	11.9188	22.5729	50.841	11.3512	54.0995	29.7396	41.7123	13.0327	20.5509	65.2704	65.9942	38.8801	36.4569	57.3809	90.2635	40.2708	37.721	36.6066	23.1911	100.414	65.7862	20.4175	50.1025	24.1413	87.9189	62.1461	49.0811	25.02	98.9777	112.982	53.1743	83.288	54.7357	40.9024	14.669	76.9859	103.386	65.8158	61.4509	44.958	73.4259	47.2154	45.2354	69.6552	50.0296	23.1819	39.7936	36.067	40.8685	20.5193	34.0246	50.7562	61.0533	33.9537	34.0244	39.5085	35.7079	42.7578	43.794	39.4736	51.4782	65.1169	61.5922	36.4072	65.9118	49.1212	40.7441	114.953	64.8924	71.3901	62.7091	45.7102	86.3587	56.2111	44.3093	80.9384	47.5455	10.8925	60.4729	51.4984	60.8254	38.7908	46.3273	46.3429	76.132	52.4138	50.571	61.8736	50.3316	96.0694	75.7817	42.8011	36.6365	117.209	63.2236	68.7621	75.1506	51.6101	56.5745
C27A2.7	C27A2.7	WBGene00044386	0	0	0	0	0	0	0	0	0	0	0.74159	0	0	0	0	0	0	0	0	0	0	0	0	0	0	0	0	0	0	0	0	0	0	0	0	0	0	0	0	0	0	4.87779	0	0	0	0	0	0	0	0	0	0	0	0	0	0	0	0	0	0	0	0	0	0	0	0	0	0	0	0	0	0	0	0	0	0	0	0	0	0	0	0	0	0	0	0	0	0	0	0	0	0	0	0	0	0	0	0	0	0	0	0	0	0	0	0	0	0	0	0	0	0	0	0	0	0	0	0	0
C27A2.8	C27A2.8	WBGene00044387	0	0	0	0	0	0	0	0.477932	0	0	0	0	0.586246	0	0	0	0	0	0	0	0	0	0	0	0	0	0	0	0	0	0	0	0	0	0	0	0	0	0	0	0	0	0	0	0	0	0	0	0	0	5.80493	0	0	0	0	0	0	0	0	3.66981	0	0	0	0	0	0	0	0	0	0	0	0	0	0	0	0	0	0	0	0	0	0	0	0	0	0	0	0	0	0	0	0	0	0	0	0	0	0	0	0	0	0	0	0	0	0	0	0	0	0	0	0	0	0	0	0	0	0	0
C27A7.1	C27A7.1	WBGene00007753	0	0	0	0	0	0	0	0.288083	0.372652	0	0	0	0	0	0	0	0	1.28083	3.10607	1.26517	3.17766	1.56773	0	0	0	2.29516	2.94728	6.31697	10.6767	5.40575	0	4.9187	1.88823	0	1.78787	1.75204	2.06719	2.72131	5.23913	4.24096	0	0	0	0.855142	0	7.35155	0	0	7.02808	19.4125	3.71454	0	7.5022	0	5.57164	0	0	8.03681	0	2.81484	2.76803	0	2.87686	3.13027	0	3.03307	0	6.98765	0	0	0	0	0	0	35.5542	26.757	0	0	3.67482	0	13.487	0	0	0	0	12.883	7.26992	5.04032	0	0	0	0	2.13775	0	4.14957	0	2.80133	0	2.57548	0	0	0	0	0	4.16182	0	0	0	2.6888	0	0	47.702	42.1475	0	0	0	0	3.42012	0
C27A7.2	C27A7.2	WBGene00007754	0	0	0	0	0	0	0	0	0	0	0	0	0	0	0	0	0	0	0	0	0	0	0	0	0	0	0	0	0	0	0	0	0	0	0	0	0	0	0	0	0	0	0	0	0	0	0	0	0	0	0	0	0	0	0	0	0	0	0	0	0	0	0	0	0	0	0	0	0	0	0	0	0	0	0	2.24327	0	0	0	0	0	0	0	0	0	0	0	0	0	0	0	0	0	0	0	0	0	0	0	0	0	0	0	0	0	0	0	0	0	0	0	0	0	0	0	0	0	0	0
C27A7.3	C27A7.3	WBGene00007755	0	0	0	0	0	0	0	0	0	0	0	0	0	0	0	0	0	0	0	0	0	0	0	0	0	0	0	0	0	0	0	0	0	0	0	0	0	0	0	0	0	0	0	0	0	0	0	0	0	0	0	0	0	0	0	0	0	0	0	0	0	0	0	0	0	0	0	0	0	0	0	0	0	0	0	0	0	0	0	0	0	0	0	0	0	0	0	0	0	0	0	0	0	0	0	0	0	0	0	0	0	0	0	0	0	0	0	0	0	0	0	1.26035	0	0	0	0	0	0	0
C27A7.4	che-11	WBGene00000490	0	0	0	0	0	0	0	0	0	0	0	0	0	0	0	0	0	0	0	0	0	0	0	0	0	0	0	0	0	0	0	0	0.968663	0	0	0	0	0	0	0	0	0	0	0	0	0	0	0	0	0	0	0	0	0	0	0	0	0	0	0	0	0	0	0	0	0	0	0	0	0	0	0	0	0	0	2.24327	0	0	0	0	0	0	0	0	0	0	0	0	0	0	0	0	0	0	0	0	0	0	0	0	0	0	0	0	0	0	0	0	0	0	0	0	0	0	0	0	0	0	0
C27A7.5	C27A7.5	WBGene00007756	1.06717	16.7446	9.2617	6.03276	3.51059	8.80743	2.31556	5.73744	7.4238	16.4443	14.1507	4.00908	15.6878	24.0914	17.7685	18.3787	9.26712	18.1382	35.8644	19.5658	6.7697	4.25796	10.6159	7.79521	8.83772	6.8961	7.29545	5.53187	2.70525	2.564	16.9759	15.2734	8.75174	11.0165	9.16528	7.645	12.1194	4.45468	1.30639	11.6981	9.11538	18.4431	8.85303	8.14529	0	0	6.47626	0	5.36067	6.85144	10.1051	11.4963	0	11.8107	16.1914	10.6175	21.6602	6.66531	9.83523	6.61438	3.44486	16.4343	8.69039	13.8173	11.7444	0	34.7267	6.27734	0	4.53963	0	16.9257	0	8.38987	21.6023	17.3765	69.8521	29.9761	89.978	5.65666	142.79	7.81535	3.28211	4.33693	2.89402	2.34781	0	5.65412	15.056	13.0367	5.29379	6.58157	8.44937	23.5749	52.6133	9.28112	7.92418	0	7.21783	15.6335	14.9976	5.16858	12.7849	7.63406	4.86161	0	4.53119	9.91386	3.18195	7.63886	0	20.2146	29.4673	158.945	45.2492	0	76.0922	131.019	8.43369
C27A7.6	C27A7.6	WBGene00007757	6.46496	16.0822	22.9442	12.2541	5.16617	10.2258	17.8288	8.76757	6.56625	9.19294	15.4407	7.49121	6.32812	1.83077	4.73901	1.68393	1.87678	6.89133	1.87107	2.88727	0	3.11484	4.99171	26.322	0	2.01689	2.25264	2.05507	4.11076	0	3.50137	5.95509	2.20105	7.60648	2.21227	1.90271	1.64404	2.32236	4.42156	3.87632	5.35009	1.89368	15.6577	27.778	10.7216	0	5.08222	4.3581	0	0	0	0	0	4.42775	0	0	16.3605	0	0	0	0	3.29939	0	2.3375	0	0	0	0	0	0	0	4.91416	0	0	0	4.17444	8.74589	0	0	0	0	24.8313	0	0	2.88954	0	0	3.39483	0	0	0	0	0	8.32966	3.20365	2.3024	5.30483	0	0	0	0	0	0	7.6655	0	0	0	0	2.69115	0	0	4.97943	1.74645	0	7.08314	0	8.72736	0	26.9367
C27A7.7	srj-4	WBGene00005592	0	0	0	0	0	0	0	0	0	0	0	0	0	0	0	0	0	0	0	0	0	0	0	0	0	0	0	0	0	0	0	0	0	0	0	0	0	0	0	0	0	0	0	0	0	0	0	0	0	0	0	0	0	0	0	0	0	0	0	0	0	0	0	0	0	0	0	0	0	0	0	0	0	0	0	0	0	0	0	0	0	0	0	0	0	0	0	0	0	0	0	0	0	0	0	0	0	0	0	0	0	0	0	0	0	0	0	0	0	0	0	0	0	0	0	0	0	0	0
C27A7.8	C27A7.8	WBGene00007758	0	2.24837	3.61774	0	2.09473	0	0	1.26769	1.38256	0.606777	3.11023	0	0.586246	3.65781	0	0	0	1.10476	0	0	0	0	1.42053	0	0	0	0	0	0	0	0	0	0.896687	1.54816	0	0	0	0	1.12468	0	0	2.71006	0	0	0	0	0	4.3581	0	0	0	0	0	0	0	0	0	0	0	3.15753	0	0	0	3.13027	0	0	0	0	0	0	0	0	0	0	0	0	0	3.13862	0	0	0	0	0	0	0	0	0	0	0	0	0	0	0	0	0	0	0	0	0	0	0	0	0	0	0	5.26088	0	0	0	0	0	0	0	0	0	0	0	0	0
C27A7.9	C27A7.9	WBGene00007759	0	0	0	0	0	0	0	0	0	0.696847	0	0	0	0	0	0	0	0.855232	0	0	0	0	0	0	0	0	0	0	0	0	0	0	0	0	0	0	0	0	0	0	0	0	0	0	0	0	0	0	0	0	0	0	0	0	0	0	0	0	0	0	0	0	0	0	0	0	0	0	0	0	0	0	0	0	0	0	0	0	5.90395	4.35102	0	0	0	0	0	0	0	0	0	0	0	0	0	0	0	0	0	0	0	0	0	0	0	0	0	0	0	0	0	0	0	0	1.74645	0	0	0	0	3.09731	0
C27B7.1	spr-2	WBGene00005007	65.8411	60.8534	65.023	214.244	147.654	162.617	110.485	75.5073	90.9855	81.8713	83.1268	21.0042	45.4555	52.8275	50.1721	89.8399	112.662	61.7865	63.4663	30.2973	11.2945	26.3701	75.6313	131.971	13.8261	9.9377	7.97475	5.27923	9.27883	5.42559	5.23191	9.97396	9.23046	10.2541	14.2279	16.2207	6.53374	13.304	9.76424	17.4679	19.682	23.5425	61.8298	60.9085	37.8553	4.63584	14.0062	10.4955	10.4219	3.4253	23.4652	11.4963	8.31787	14.8529	15.3548	10.8653	26.4853	50.5104	28.5124	11.5236	29.7118	7.61328	29.5262	20.7082	41.2233	19.7938	32.4149	6.98765	6.67815	18.4083	4.94102	9.82953	19.9676	32.4416	12.6833	7.27431	9.44503	16.4336	24.5508	21.7658	6.2106	13.6196	29.5244	24.995	26.1897	19.4028	25.1477	14.6095	13.5768	15.6204	37.5326	9.02725	14.9508	21.691	13.1634	19.9162	18.6498	15.2924	11.7102	9.87884	33.3501	23.8633	40.4047	16.9795	54.3408	21.4308	16.1811	10.6195	21.4114	15.845	15.2266	14.9745	13.1381	20.9845	17.5881	11.798	15.6163	15.8035	10.0812
C27B7.2	C27B7.2	WBGene00007760	7.68845	3.87226	4.28354	8.13619	26.9217	13.7264	10.4902	5.06646	3.51755	6.72129	7.0644	2.30667	4.15272	8.39469	17.6261	3.60025	8.76931	6.38317	9.44201	7.63338	6.83778	10.6908	8.18524	14.8917	4.64185	4.63471	3.38616	4.95365	5.41116	8.54346	9.65156	6.53147	6.05152	4.89202	13.7377	4.24764	4.9844	10.2971	3.22563	7.25683	7.74455	6.77595	8.91383	7.82591	0	0	5.08222	14.0116	0	17.4056	0	0	0	5.10898	11.4548	7.39728	3.5141	3.70856	6.75914	3.38408	3.83461	7.61328	3.75501	7.14817	18.5907	4.82806	0	0	9.66353	7.89462	6.80747	0	22.4333	0	2.83066	6.73146	9.88107	5.28295	10.5888	12.7904	3.32277	5.61898	8.94443	12.2713	6.90243	12.9451	21.3804	12.7919	21.0513	0	3.80747	7.52094	7.87106	16.6614	6.67856	6.63294	29.2584	0	9.32192	11.5439	8.05754	9.95411	17.9955	0	20.7536	8.88023	9.60963	14.9186	17.9715	28.4659	14.0622	7.52152	3.07508	5.22073	12.3924	16.6264	16.4716	3.71676	9.45863
C27B7.4	rad-26	WBGene00007761	18.0537	27.749	37.639	1.71916	22.0857	18.206	6.30982	23.8992	17.9061	22.822	10.8819	19.897	25.5005	12.9213	24.7902	35.2933	16.4345	86.3838	30.8649	20.5386	21.8974	35.6101	20.4137	13.2698	21.4772	21.4293	21.5181	17.4008	50.1197	26.4752	22.1143	16.02	33.8126	48.0237	54.1584	22.1521	40.8861	64.3767	37.1526	50.7554	30.0737	24.1038	72.2771	20.946	26.1532	27.1134	32.1457	58.1027	15.3065	40.1588	77.3509	32.9699	28.9099	90.2632	61.5859	62.4784	63.4787	35.5163	26.2178	32.3355	54.2763	48.0492	33.4903	28.5982	54.5745	42.549	73.1612	53.0946	76.7023	35.7648	38.9318	27.345	46.063	34.7055	19.4539	20.0385	18.6977	28.1794	24.4133	16.8333	88.752	24.2195	64.9613	63.2569	51.039	42.5663	53.1373	68.8583	76.6965	29.6723	75.8792	76.6773	64.3164	19.0656	31.662	44.8751	64.5579	12.0524	35.0127	85.4513	52.5556	68.9773	55.2876	37.9428	60.6265	43.8253	39.0563	61.0863	62.4704	37.8454	63.1029	27.4925	50.1422	65.3527	43.3441	19.5531	36.0561	37.0916	78.3862
C27B7.5	C27B7.5	WBGene00007762	18.1742	10.3332	31.1182	31.9606	11.2537	19.9472	13.7913	16.7541	19.8059	19.1838	17.7841	31.5869	13.1576	15.3075	19.8795	15.9185	29.9051	14.0318	36.3099	15.5449	26.3854	26.7865	28.4767	30.1026	53.3354	18.4423	18.2496	20.9209	17.1635	19.0363	13.8799	13.3835	25.449	28.9099	31.8277	23.0019	20.5253	10.104	21.5492	28.1258	34.3039	30.6709	41.0637	16.9729	0	0	14.5269	10.1147	12.6268	17.4056	30.5891	0	7.71465	14.337	7.3988	3.69819	17.3084	6.15461	14.1284	6.46637	6.76621	7.60393	13.7619	7.71985	12.1649	4.83803	21.0382	14.3418	17.0589	22.8799	6.09257	11.202	9.3278	36.5694	9.87943	10.0223	9.07825	7.30042	7.12931	11.3147	10.601	42.0262	7.23019	8.13467	13.0816	10.1962	20.6504	11.4215	5.0769	8.53971	17.2007	12.1542	13.086	0	9.97094	13.2106	29.9344	17.1476	19.3944	0	8.02488	12.1163	12.7072	14.1531	5.1696	4.95324	10.2343	12.8147	11.7324	9.97033	10.7758	8.60516	14.2753	21.9762	9.44104	5.44199	8.31953	10.6607	58.5583
C27B7.6	C27B7.6	WBGene00007763	0	0	0	0	0	0	0	0	0	0	0	0.71861	0	0	0	1.19181	0	0	3.01982	0	0	0	0	0	0	0	0	0	0	0	2.57011	0	0.77543	0	0	0	0	0	0	0	0	1.34533	2.80332	0	0	0	0	0	0	0	0	0	0	0	0	0	0	0	0	0	0	0	0	0	0	0	0	6.98765	0	0	0	0	0	0	0	0	0	0	0	0	0	0	0	0	0	0	0	0	0	0	0	0	0	0	0	0	0	0	0	0	0	0	0	0	0	0	0	0	0	0	0	0	0	0	0	0	0	0	0
C27B7.7	C27B7.7	WBGene00007764	0	0	0	0	0	0	0	0.352404	0	0	1.05724	0	0	0	0	0	0	0	0	0	0	4.05199	0	0	0	0	3.1513	0	2.70525	0	0	0	1.32985	0	0	0	0	0	0	0	0	2.69632	0	0	0	0	0	0	0	0	0	0	0	0	0	0	0	0	0	0	0	0	0	0	0	0	0	0	0	0	0	0	0	0	0	0	0	0	0	0	0	0	0	6.20202	6.40622	0	0	10.0819	0	0	0	0	0	0	0	0	0	0	0	0	3.1588	0	0	0	4.86161	0	0	0	0	0	0	1.53238	0	0	0	0	0	0	0
C27B7.8	rap-1	WBGene00004307	40.7758	93.469	73.1439	116.674	294.538	83.2987	95.0482	76.2376	43.4982	55.7739	23.9352	31.8437	36.2404	61.6622	108.755	29.6429	65.9585	85.4813	47.4019	59.4433	10.7847	20.9931	36.0509	28.3269	62.9713	27.5335	18.7422	13.9655	52.6553	52.4107	19.9017	18.1585	41.8312	39.6341	69.5378	34.0393	38.37	34.1594	37.9175	24.6646	118.159	74.1569	66.9061	30.2387	93.9918	39.973	39.3983	52.0684	49.5011	30.226	67.0795	55.8495	42.0535	13.0218	52.3051	54.3822	110.854	45.2031	27.2393	24.2309	35.6476	40.0809	36.1406	36.0299	39.6857	30.2421	43.1908	57.8124	50.652	36.8292	44.6362	8.10349	38.1823	75.1593	37.7932	27.1995	34.9906	19.2758	48.8689	58.8314	26.0802	18.4556	85.8562	79.3873	101.339	71.6367	62.2097	64.7205	46.2358	47.7049	50.4881	72.6356	61.744	39.6017	50.0426	60.3866	58.2178	23.8734	83.003	123.206	82.3969	76.5663	55.6462	57.0148	81.719	51.7777	44.4022	41.4547	65.0801	68.1464	57.7071	31.8786	28.9178	145.782	64.3726	110.075	68.1011	76.5451	54.1097
C27B7.9	C27B7.9	WBGene00007765	0	0	0	0	0	0	0	0.352404	0	0	0	0	0.586246	0	0	1.19181	0	0	0	0	0	0	0	0	0	0	0	0	0	0	5.78459	0	0	0	0	0	1.52981	0	1.13797	0	0	0	0	0	0	0	0	0	0	0	0	0	0	0	0	0	0	0	0	3.84155	0	0	0	0	0	0	0	0	0	0	0	0	0	12.7588	0	0	0	0	0	0	0	0	0	4.86735	0	0	0	0	0	0	0	4.37201	0	0	0	0	0	0	0	0	0	0	0	0	0	0	0	0	0	0	0	0	0	0	0	0	0	0	0
C27C12.1	C27C12.1	WBGene00007771	13.6933	17.1225	30.4396	2.51906	8.83348	7.06336	23.2545	4.79879	4.17944	15.4918	7.16088	6.48904	40.4714	14.8539	10.9001	3.56294	4.97479	6.05105	8.88162	9.56457	4.91174	7.04065	8.98542	7.80582	16.3259	13.5932	22.2554	27.033	7.90485	16.3718	17.5482	11.1624	13.475	12.6793	18.6582	16.277	11.1934	27.1053	11.1398	8.89252	13.2358	10.1586	42.5531	35.8727	10.7216	31.2217	8.22279	12.637	17.5359	14.4268	7.44271	64.0424	21.4784	19.0676	12.8144	19.6513	17.3687	17.1328	19.7561	21.8143	22.7238	28.511	18.4703	20.6207	23.5004	13.0232	46.3918	12.7292	33.4071	27.5481	15.5105	14.1958	18.912	35.5305	9.73145	10.4393	13.7297	2.18223	14.4046	30.4795	10.6216	54.8694	15.5214	9.92887	16.9706	13.7857	17.8742	7.46241	17.0664	12.268	15.2567	22.3373	13.6173	30.2565	10.7846	13.4248	8.38454	15.2924	14.9378	16.7267	24.3004	11.8607	19.0023	11.562	13.4039	26.4467	37.3529	30.7208	16.2912	13.3323	26.5805	3.32116	4.1065	7.26899	12.3157	5.23322	24.5962	14.5015	43.8411
C27C12.2	egrh-1	WBGene00007772	15.7855	24.237	28.1453	15.2276	33.8212	22.2477	13.7188	8.64446	8.88745	10.8897	10.0923	8.64062	9.80654	22.0758	8.34411	6.90093	5.77643	32.1271	9.10034	13.0263	4.17708	11.8013	24.1976	22.645	21.5041	12.9039	8.49692	11.4743	8.43749	7.84663	19.6529	20.1877	15.5567	20.8352	24.5887	17.4068	15.252	29.1829	31.855	24.665	19.2182	21.9922	9.38987	5.36378	12.8194	7.47074	25.3879	29.7964	15.9094	13.7733	21.6359	8.27772	25.5694	20.816	122.403	30.3071	74.5589	39.0119	31.7966	16.4373	53.1429	34.6258	32.9647	15.786	26.9155	22.295	50.5854	12.7713	47.655	11.8774	21.054	17.7469	38.4093	25.2571	13.8261	37.4712	23.2004	15.3579	17.2812	36.7677	10.1621	6.55372	36.1343	20.8473	27.4077	26.657	13.5657	16.632	36.0579	20.3926	33.5926	30.5735	31.0988	68.1638	41.9962	20.3294	22.6243	15.2924	20.1441	19.8117	31.0891	27.9009	28.4144	18.0109	32.2435	21.7999	31.2009	24.9972	33.2392	14.9092	21.7403	26.9691	21.1211	43.0211	32.289	15.0173	32.716	13.8572	18.7802
C27C12.3	C27C12.3	WBGene00007773	9.40144	56.9609	23.5617	5.16536	18.3231	26.3024	28.5228	3.62442	3.10249	4.941	2.22266	26.3242	22.1482	0	1.91599	3.36828	1.05427	7.31577	3.08943	5.62486	1.86301	4.05199	1.97879	15.5199	2.6327	2.64565	1.95571	8.49099	4.52025	6.12768	3.66442	2.28594	5.26607	5.13083	4.92446	3.12015	10.6336	5.44462	3.37487	3.59607	2.48791	4.02054	22.8163	35.1646	10.0581	0	0	4.3581	5.21705	3.4253	3.5813	0	0	5.3755	7.069	0	0	4.64229	3.61183	3.45986	5.63204	0	8.32544	4.67557	6.33793	8.65237	0	0	9.66353	3.38175	9.88326	0	0	14.6811	0	0	8.29388	2.64115	0	0	1.97739	34.1658	0	0	0	6.08191	0	5.04032	0	5.70647	0	0	1.15212	0	2.94755	7.22548	0	0	0	0	4.83516	4.0371	3.98746	0	4.16182	3.10296	0	0	2.69115	0	0	2.04317	0	0	0	0	0	1.7417	26.7436
C27C12.4	C27C12.4	WBGene00007774	3.83921	1.43438	5.95418	4.0395	3.12614	8.03841	5.73384	10.0993	7.24093	9.90616	12.7381	3.89366	9.17272	10.7421	14.1203	8.29672	11.5992	14.5279	9.2018	13.6857	0.857255	11.4212	10.1416	17.0391	9.24482	16.5178	9.24678	11.7418	12.2385	6.51084	10.3085	5.49725	8.68396	18.3051	11.2237	6.69777	4.80001	5.70953	2.28038	14.0223	4.87337	10.9389	7.03641	8.32322	14.1995	11.044	7.42041	16.6893	12.355	27.1457	10.4329	14.718	22.2184	20.472	12.9623	7.39728	24.7006	15.779	17.8201	17.2208	22.0135	16.9859	24.9427	18.7567	8.16248	13.3162	5.62067	18.3497	26.7224	19.5435	25.7187	27.5837	25.4939	15.8471	8.35589	13.5243	6.9272	15.1342	11.8234	12.7904	2.35282	5.38355	21.9789	35.8928	23.4099	23.8969	21.3312	10.3217	19.9936	27.8855	20.5342	13.5576	13.3364	0	28.0037	26.0857	17.1147	0	13.35	13.1878	16.6856	20.3226	22.343	16.5616	18.9623	14.8891	20.9986	33.8947	19.7703	52.8215	42.8047	12.5342	22.1854	24.5781	21.224	10.9298	12.6938	21.3971	14.9315
C27C12.5	tag-324	WBGene00007775	1.16343	2.53904	6.49224	4.53905	7.18749	8.68965	8.9047	0.288083	0.605939	1.39386	1.05724	0	0	0	0	0	1.03131	2.41294	1.60155	3.96027	1.58864	0	0	0	0	0	2.24773	0	0	1.71556	2.57011	0	1.42878	5.19183	1.78718	5.06815	0	0	0	0	1.71749	6.56916	0	0.855142	0	4.15205	0	0	0	0	0	0	7.5022	0	0	0	0	0	0	0	2.79726	0	0	0	0	0	0	6.98765	6.67815	3.38175	9.88326	0	0	8.38987	0	0	0	0	3.56085	0	0	0	0	7.00831	0	0	0	0	0	0	0	0	3.96271	9.99637	3.84153	3.83659	5.47394	0	0	5.2533	0	0	4.32029	7.6655	0	0	4.80513	4.46734	10.3969	0	3.48798	1.40508	0	5.22073	0	0	0	0	7.49074
C27C12.6	dmd-4	WBGene00007776	0	0	0	0	0	0	0	0.866007	0.814151	0	0	0	0	0	0	0	0	0	0.744687	0	0	0	0	0	0	0	0	0	0	0	0	0	0	0	0	0	0	0	0	0	0	0	0	0	0	0	0	0	0	0	0	0	0	0	0	0	3.5141	0	0	0	0	0	0	0	0	0	0	0	0	0	0	0	0	0	0	0	0	0	0	0	0	0	17.8096	7.0555	6.88222	8.72377	7.07183	6.39647	16.4183	3.25621	4.92425	0	9.2699	0	8.07382	9.30723	5.46234	15.2924	13.2424	0	10.2719	11.1468	8.47749	7.49752	8.47095	9.9606	40.975	289.695	2.02631	10.7937	0	3.78098	5.33455	0	11.4673	0	0	8.06175	14.9833
C27C12.7	dpf-2	WBGene00001055	0	0	0	0	0	0	0	0	0	0	0	0	0	0	0	0	0	0	0	0	0	0	0	0	0	0	0	0	0	0	0	0	0	0	0	0	0	0	0	0	0	0	0	0	0	0	0	5.13978	0	0	0	0	0	0	0	0	0	0	2.37669	0	2.50972	0	0	0	0	0	0	0	0	0	0	0	0	0	0	0	0	0	0	0	0	0	3.7135	0	0	0	0	0	0	0	0	0	0	0	0	0	0	0	0	0	0	0	0	0	0	0	0	0	0	0	0	0	0	0	0	0	0	0	0
C27C7.1	C27C7.1	WBGene00007766	24.4457	3.87103	7.05952	59.6116	38.4686	66.593	71.2758	28.474	34.3811	39.3086	30.6839	18.9713	40.6703	7.2255	20.1125	25.674	7.03787	20.5559	7.13848	17.7713	10.655	29.1663	19.9692	55.1637	13.8261	27.7249	18.7822	3.57949	3.06808	10.3588	18.1093	18.6331	13.4983	14.4902	9.80214	21.7449	20.0852	7.74884	29.6527	9.87129	29.5104	12.6402	67.0066	98.3389	10.7216	9.07284	0	0	0	0	0	0	0	0	5.85282	3.69819	5.83469	0	0	0	22.3026	5.25602	0	3.4358	0	4.32566	3.32362	0	0	0	0	0	3.16174	0	12.421	0	3.56733	3.13862	3.49843	0	0	24.7546	0	9.45603	6.8047	8.22488	0	4.86998	5.0769	0	0	10.206	10.8764	9.99637	3.42882	7.01507	2.80133	0	6.62041	0	3.10221	0	3.22425	3.97951	0	0	7.42449	5.64045	0	2.6791	0	8.87383	1.74645	0	6.93586	0	0	3.09731	40.0344
C27C7.3	nhr-74	WBGene00003664	0	0	0	0	0	0	0	0	0	0	0.630557	0	0	0	0	1.49212	0	0.627964	0	2.86945	0	0	1.00108	0	0	0	0	0	0	0	0	0	1.14203	0	0	1.52796	0	0	2.60479	0	0	0	0	0.855142	0	0	0	0	0	0	0	0	0	0	3.53407	0	0	0	0	0	0	0	0	0	0	0	0	0	0	3.38175	0	0	0	0	0	0	0	0	0	0	0	0	0	0	0	0	0	0	0	0	0	0	0	0	0	0	0	0	0	0	0	0	0	0	0	0	0	0	0	0	0	0	0	0	0	0	0	0	0
C27C7.4	nhr-73	WBGene00003663	0	0	0	0	0	0	0	0	0	0	0	0	0	0	0	0	0	0	0	0	0	0	0	0	0	0	0	0	0	0	0	0	0	0	0	0	0	0	0	0	0	0	0	0	0	0	0	0	0	0	0	0	0	0	0	0	0	0	0	0	0	0	0	0	0	0	0	0	0	0	0	0	0	0	0	0	0	0	0	0	0	0	0	0	0	0	0	0	0	0	0	0	0	0	0	0	0	0	0	0	0	0	0	0	0	0	0	0	0	0	0	0	0	0	0	0	0	0	0
C27C7.5	C27C7.5	WBGene00007768	0	0	0	0	0	0	0	0	0	0	0	0	0	0	0	0	0	0	0	0	0	0	0	0	0	0	0	0	0	1.71556	0	0	1.558	0	0	0	0	0	0	0	0	0	0	0	0	0	0	0	0	0	3.71454	0	0	0	0	0	0	0	0	0	0	0	0	0	0	0	0	0	0	0	0	0	0	0	0	0	0	0	0	0	0	0	0	0	0	0	0	0	0	0	0	0	0	0	0	0	0	0	0	0	0	0	0	0	0	0	0	0	0	0	0	0	0	0	0	0	0	0	0
C27C7.7	C27C7.7	WBGene00007769	0	2.24837	0	0	0	0	0	0.887468	2.66608	0.696847	0.892491	0	0	8.51372	10.7155	2.29353	8.002	11.2335	8.16168	3.25418	23.5098	15.0131	0	0	21.3738	14.0324	11.2491	9.20426	31.5828	8.94468	14.6947	5.80058	9.68037	8.47236	7.44067	16.5926	2.82057	1.81399	42.8848	98.7249	0	1.46813	0.754352	27.8478	0	0	0	0	0	0	0	0	0	0	0	0	1.86548	1.88527	0	2.7669	0	0	5.32809	6.37221	3.09365	3.17755	0	0	0	3.2266	0	0	0	0	14.7037	7.72122	0	0	7.12258	0	0	0	0	0	0	0	0	0	0	0	0	0	0	0	0	0	2.97052	0	0	0	0	0	0	0	4.77699	0	0	0	0	0	0	1.26035	0	0	0	0	0	0	0
C27C7.8	nhr-259	WBGene00007770	0	0	0	0	0	0	0	0	0	0	0	0	0	0	0	0	0	0	0	0	0	0	0	0	0	0	0	0	0	0	0	0	0	0	0	0	0	0	0	0	0	0	0	0	0	0	0	0	0	0	0	0	0	0	0	0	0	0	0	0	0	0	0	0	0	0	0	0	0	0	0	0	0	0	0	0	0	0	0	0	0	0	0	0	0	0	0	0	0	0	0	0	0	0	0	0	0	0	0	0	0	0	0	0	0	0	0	0	0	0	0	0	0	0	0	0	0	0	0
C27D11.1	egl-45	WBGene00001209	19.9911	40.7459	26.0322	243.482	108.946	183.364	165.961	53.1499	56.2812	81.3204	59.7416	62.1838	92.0933	64.372	102.175	65.9604	43.2375	142.164	73.2766	65.2265	39.4768	39.0299	26.6258	69.4237	108.092	24.6434	74.7317	50.4768	88.2976	52.2855	67.8584	60.5964	44.293	82.6765	111.081	46.7298	50.852	105.115	38.3634	50.9466	64.4472	89.9754	31.262	24.4014	83.4103	67.8459	66.0335	67.3166	58.0557	22.6079	66.6811	111.399	7.79005	63.5908	50.8391	123.972	226.223	81.9445	88.1567	39.7628	130.323	132.749	100.189	49.0392	54.4096	57.5886	126.434	66.0456	118.593	27.8788	38.6068	3.2774	80.9638	41.9326	43.3041	35.415	49.1792	36.1439	29.2037	47.2906	24.7291	57.6573	108.637	53.2954	61.6016	66.7503	87.6212	94.9625	80.0934	41.7658	104.213	107.313	68.6628	66.7003	52.0961	77.881	86.7638	55.574	84.4848	76.9517	103.013	59.2127	86.6332	130.686	141.015	79.5322	114.511	57.6173	108.438	105.144	82.0286	56.4709	47.4071	80.8205	83.6214	141.124	70.6997	64.3736	98.3043
C27D6.1	C27D6.1	WBGene00016160	0	0	0	0	0	0	0	0	0	0	0	0	0	0	0	0	0	0	0	0	0	0	0	0	0	0	0	0	0	0	0	0	1.38639	0	0	0	0	1.17659	0	0	0	0	0	0	0	0	0	0	0	0	0	0	0	0	0	0	0	0	0	0	0	0	0	0	0	0	0	0	0	0	0	0	0	0	0	0	0	0	0	0	0	0	0	0	0	0	0	0	0	0	0	0	0	0	0	0	0	0	0	0	0	0	0	0	0	0	0	0	0	0	0	0	0	0	0	0	0	0	0
C27D6.10	srb-1	WBGene00005066	0	0	0	0	0	0	0	0	0	0	0	0	0	0	0	0	0	0	0	0	0	0	0	0	0	0	0	0	0	0	0	0	0	0	0	0	0	0	0	0	0	0	0	0	0	0	0	0	0	0	0	0	0	0	0	0	0	0	0	0	0	0	0	0	0	0	0	0	0	0	0	0	0	0	0	0	0	0	0	0	0	0	0	0	0	0	0	0	0	0	0	0	0	0	0	0	0	0	0	0	0	0	0	0	0	0	0	0	0	0	0	0	0	0	0	0	0	0	0
C27D6.11	C27D6.11	WBGene00044388	0	0	0	0	0	0	0	0	0	0	0	0	0	0	0	0	0	0	0	0	0	0	0	0	0	0	0	0	0	0	0	0	0	0	0	0	0	0	0	0	0	0	0	0	0	0	0	0	0	0	0	0	0	0	0	0	0	0	0	0	0	0	0	0	0	0	0	0	0	0	0	0	0	0	0	0	0	0	0	0	0	0	0	0	0	0	0	0	0	0	0	0	0	0	0	0	0	0	0	0	0	0	0	0	0	0	0	0	0	0	0	0	0	0	0	0	0	0	0
C27D6.12	C27D6.12	WBGene00044389	0	0	0	0	0	0	0	0.583433	0.828007	0.892038	0	0	0	0	1.31337	1.19181	0	2.52239	0	0	0	0	0	1.8854	2.6327	0	7.78763	0	3.55803	0	0	3.14734	2.47328	3.93966	2.60404	0	2.78879	4.75394	1.45847	4.51269	0	1.89493	2.09331	0	0	0	0	6.368	4.28709	3.4253	8.77968	0	0	4.42775	0	0	1.86548	3.00738	6.63268	0	3.51624	2.51945	5.30052	7.38721	0	8.61608	0	7.33944	0	5.69616	0	0	5.76632	0	5.94015	2.96855	3.27638	5.84435	4.57709	0	3.37051	0	4.71843	3.15124	0	4.13414	0	4.86998	0	0	0	4.37201	0	0	4.59244	3.25768	1.40948	0	0	2.49633	28.5656	0	0	0	4.86161	3.32963	4.53119	0	0	0	4.00867	5.16838	1.74645	0	4.17043	0	0	3.66378	0
C27D6.3	C27D6.3	WBGene00016161	0	0	0	0	0	0	0	0	0.605939	0	0	0	0	0	0	0	0	0	0	1.20586	0	0	0	0	0	0	0	0	0	0	0	0	0	0	0	0	0	0	0	0	0	0	0	0	0	0	0	0	0	0	0	0	0	0	0	0	0	3.52325	0	0	0	0	0	0	0	0	0	0	0	0	0	0	0	0	0	0	0	0	0	0	0	0	0	0	0	0	0	0	0	0	0	0	0	0	0	0	0	0	0	0	3.31353	0	0	0	0	0	0	0	0	0	0	0	0	0	0	0	0	0	0
C27D6.4	crh-2	WBGene00016162	21.0849	53.1076	33.6632	40.8225	23.0905	61.9598	16.4352	9.86157	7.29606	11.5588	12.032	38.0633	79.477	18.006	9.04054	13.136	15.0206	26.6392	5.6164	11.8885	6.61383	14.2976	8.24139	119.642	0.682636	8.64643	15.1385	5.65307	6.04064	7.58438	27.1964	11.5613	5.12095	9.6236	4.81079	7.55838	5.44636	4.22804	2.73857	10.8378	8.45652	15.1734	47.6364	106.963	10.7216	10.3874	18.9275	19.4796	4.53758	15.7491	6.94681	30.4983	19.2905	0	4.57699	35.3156	62.6641	18.8111	7.57251	17.8893	9.60433	17.0171	19.5096	16.2649	17.1416	8.87864	29.2525	26.5381	8.24788	30.046	14.4162	30.8851	37.29	49.3152	23.3941	39.4846	39.5626	15.6139	15.0696	21.7658	3.32277	49.7925	57.855	74.9396	80.4009	63.6637	55.7983	57.0274	59.9572	61.2861	60.2414	56.24	38.5501	3.93104	62.9743	82.9327	80.8118	98.3971	79.3224	91.7771	67.8068	58.6046	69.6164	83.5059	80.7014	49.099	65.0835	31.1728	43.7821	26.8649	41.5388	46.9314	60.8543	79.3489	30.2319	50.6785	17.6233	67.8775	50.382
C27D6.6	srb-5	WBGene00005070	0	0	0	0	0	0	0	0	0	0	0	0	0	0	0	0	0	0	0	0	0	0	0	0	0	0	0	0	0	0	1.80258	0	0	0	0	0	0.645147	0	0	0	0	0	0	0	0	0	0	0	0	0	0	0	0	0	3.53407	0	0	0	0	0	0	0	0	0	0	0	0	0	0	0	0	0	0	0	0	0	0	0	0	0	0	0	0	0	0	0	0	0	0	0	0	0	0	0	0	0	0	0	0	0	0	0	0	0	0	0	0	0	0	0	0	0	0	0	0	0	0	0	0
C27D6.8	srb-3	WBGene00005068	0	0	0	0	0	0	0	0	0	0	0	0	0	0	0	0	0	0	0	0	0	0	0	0	0	0	0	0	0	0	0	0	0	0	0	0	0	0	0	0	0	0	0	0	0	0	0	0	0	0	0	0	0	0	0	0	0	0	0	0	0	0	0	0	0	0	0	0	0	0	0	0	4.2884	0	0	0	0	0	0	0	0	0	0	0	0	0	0	0	0	0	0	0	0	0	0	0	0	0	0	0	0	0	0	0	0	0	0	0	0	0	0	0	0	0	0	0	0	0	0
C27D6.9	srb-2	WBGene00005067	0	0	0	0	0	0	0	0	0	0	0	0	0	0	0	0	0	0	0	0	0	0	0	0	0	0	0	0	0	0	0	0	0	0	0	0	0	0	0	0	0	0	0	0	0	0	0	0	0	0	0	0	0	0	0	0	0	0	0	0	0	0	0	0	0	0	0	0	0	0	0	0	0	0	0	0	0	0	0	0	0	0	0	0	0	0	0	0	0	0	0	0	0	0	0	0	0	0	0	0	0	0	0	0	0	0	0	0	0	0	0	0	0	0	0	0	0	0	0
C27D8.1	C27D8.1	WBGene00007777	0	0	0	0	0	0	0	0	0	0	0	0	0	0	0	0	0	0	0	0	0	0	0	0	0	0	0	0	0	0	0	0	0	0	0	0	0	0	0	0	0	0	0	0	0	0	0	0	0	0	0	0	0	0	0	0	0	0	0	0	0	0	0	0	0	0	0	0	0	0	0	0	0	0	0	13.7701	0	0	0	0	0	0	0	0	0	0	0	0	0	0	0	0	0	0	1.67539	0	0	0	0	0	0	0	0	0	4.77699	0	0	0	0	0	0	0	2.9561	0	0	0	0	0	0
C27D8.2	C27D8.2	WBGene00007778	0	0	0	0	0	0	0	0.472131	0	0	0	0	0	0	0	0	0	0	0	0	1.86301	3.63149	0	0	0	0	0	0	0	0	0	0	0	0	0	0	0	0	13.8845	7.77776	0	0	0	0	0	0	0	0	0	0	0	0	0	0	0	0	0	0	3.53301	0	0	0	0	0	0	0	0	6.71593	0	0	0	0	0	0	8.07815	7.14333	0	0	3.23763	0	0	0	0	0	0	0	0	0	0	0	0	0	0	0	15.0753	0	7.38732	0	0	0	0	3.10928	0	0	0	0	4.01613	0	0	0	0	5.85429	10.1934	0	0	8.17218	0	0	0
C27D8.3	C27D8.3	WBGene00007779	3.44935	4.04888	6.9309	3.99856	0	0.405487	0	1.63695	1.24146	5.13493	1.51181	1.38264	1.32318	0.320607	1.8392	3.92719	3.18528	3.40299	3.22033	6.96472	18.1126	3.85638	1.7169	0	5.0832	2.55554	1.56609	4.42927	4.12559	5.82788	2.60119	3.83773	5.59191	3.86164	5.99212	6.07792	2.86396	1.17659	14.3098	15.3859	1.6604	2.81209	0	7.34686	0	0	0	0	5.21705	0	7.42998	0	0	0	5.28058	0	11.7943	2.67828	11.2662	3.6914	5.7239	5.24068	4.90825	3.3902	4.44101	0	0	0	0	3.45318	13.6166	0	23.5369	0	16.6114	29.9237	8.12727	3.13862	3.56085	0	0	2.43273	7.36942	6.20202	3.98777	5.3331	0	3.18261	6.46791	5.59186	0	2.9352	1.15212	0	28.9097	17.3858	13.8264	34.2994	3.16692	22.2014	10.5799	0	8.90708	0	4.16182	4.42766	0	5.14776	12.0505	4.07959	6.03842	12.4066	21.9395	16.3965	4.34699	10.8866	0	4.23619	2.00712
C27D8.4	C27D8.4	WBGene00007780	1.29552	3.01468	4.71733	6.40498	12.2254	24.8656	6.01146	6.74926	6.5323	3.85538	4.43544	4.38236	7.01284	5.11488	8.12715	7.19825	5.9659	6.21875	4.56879	6.81249	2.84365	4.30574	7.4582	12.0098	12.4913	6.30084	3.71099	2.48751	4.12559	6.30709	2.60119	7.21014	8.1851	4.494	5.97636	7.28973	11.7414	5.0176	10.3709	7.22385	5.78953	5.26953	28.023	19.8333	14.1995	7.35155	6.78932	5.52062	3.83687	0	3.71454	0	10.5533	0	5.03496	0	3.5141	8.46173	2.44292	5.49184	6.07184	0	8.31777	8.06149	8.31463	5.37535	6.64804	6.71593	9.66353	3.38175	0	0	4.2884	0	5.01922	2.24327	4.87666	0	3.23763	0	2.09445	22.8184	7.86111	2.43338	3.19955	5.95849	0	4.82828	11.0616	13.1702	5.22324	7.83319	8.39081	18.8784	3.75517	4.12025	6.93227	0	4.59838	5.40728	4.98649	0	3.58058	7.96	11.9501	4.70414	2.73463	4.70497	12.3463	4.84791	0	3.66815	5.43415	0	6.3156	0	0	2.68483	21.6095
C27D9.1	C27D9.1	WBGene00016163	13.2188	41.766	28.2922	13.9807	16.0733	28.8402	42.3889	8.84964	6.06409	3.69181	2.77287	17.961	33.3365	3.17925	3.72683	4.29047	1.03131	2.14421	2.06429	4.98218	1.86301	0	4.21648	20.7202	5.0832	3.42061	3.9119	2.38495	4.12559	3.49387	0	4.1759	1.54214	3.82999	4.40568	2.33557	2.25386	2.21562	3.37487	20.1134	4.10863	5.54842	15.155	71.1696	0	0	0	0	0	0	0	0	7.5022	4.42775	0	0	16.3605	0	0	3.15753	0	0	0	0	0	0	0	0	0	3.45318	0	0	0	0	3.16252	0	8.12727	0	0	0	0	11.2941	0	0	0	2.478	0	0	0	0	0	0	0	0	3.73457	0	0	0	6.62041	0	0	0	0	3.97951	0	0	0	0	0	0	0	0	0	0	0	0	0	0	4.01473
C27D9.2	C27D9.2	WBGene00016164	0	0	0	0	0	0	0	0	0	0	0	0	0	1.82868	0	0	0	0	1.2149	0	0	0	0	0	0	0	0	0	0	0	0	0	0	0	0	0	0	0	0	0	0	0	0	0	0	0	0	0	0	0	0	0	0	0	0	0	0	0	0	0	0	0	0	0	0	0	0	0	0	0	0	0	0	0	0	0	0	0	0	0	0	0	0	0	0	0	0	0	0	0	0	0	0	0	0	0	0	0	0	0	0	0	0	0	0	0	0	0	0	0	0	0	0	0	0	0	0	0	0
C27F2.1	C27F2.1	WBGene00016165	0	0	0	0.456772	0	0	0	0.498118	1.7297	0	0	0.792519	1.12775	1.57479	1.81066	0	0	0	1.04621	3.79645	0	1.56773	0	0	0	0	0	3.93924	2.70525	1.87611	0	1.2529	1.7707	0.777628	3.43527	1.25617	1.64404	2.06741	0	3.47967	0.795788	0.721214	0.754352	0	0	0	0	0	0	0	7.16347	0	0	0	0	0	1.86548	0	0	3.50053	0	2.51945	0	6.26131	9.63506	0	0	7.33944	0	6.09889	0	0	0	13.795	3.16252	0	0	6.278	2.30925	12.7904	17.6224	0	0	3.42334	7.97651	0	4.87429	0	0	0	0	0	0	0	1.67539	0	0	0	0	0	0	0	0	0	0	0	0	0	0	0	0	5.68132	0	0	5.22253	0	0	2.87136	0
C27F2.10	C27F2.10	WBGene00016171	7.72689	10.8494	15.4613	3.05741	27.3095	22.0254	24.8168	20.7106	26.6824	20.7714	15.6598	8.57636	9.08441	28.1536	37.5164	32.7577	28.0871	30.4466	38.4451	23.2099	47.1498	35.4766	21.5758	26.408	13.8744	18.879	22.797	31.8063	35.3162	27.5731	26.2436	27.7287	22.0051	23.0205	18.4062	21.5187	12.9763	10.1222	13.9409	32.4606	27.3708	26.5998	16.0686	36.8856	20.8139	20.8559	19.7753	36.7548	27.3741	17.3621	26.9103	25.8742	27.5117	23.4838	24.9104	48.1317	65.1126	32.6722	12.4141	20.3866	39.7377	15.5007	18.5791	21.7575	31.1933	24.1585	32.1324	8.11406	25.3104	30.6971	26.8696	34.4244	7.22305	44.7083	11.1427	16.3278	14.7625	20.8474	15.3112	28.2971	17.4919	64.8743	38.7008	31.1738	45.7011	23.5834	27.1485	41.4689	40.3272	22.3582	26.5304	18.3041	30.4147	12.3905	24.5817	27.1172	30.996	55.6846	36.6964	29.0047	44.7107	41.7093	32.3785	33.0732	28.0686	27.9334	30.1808	13.056	39.6856	22.7477	32.7239	15.8084	15.4557	59.4002	27.3077	24.0434	6.48747	30.0647	49.1843
C27F2.2	nca-2	WBGene00003558	0	0	0	0	0	0	0	1.30739	0.767826	0	0.984396	0	1.12775	0	0	0	1.03131	0	3.03857	0	0	1.81552	0	0	0	0	0	0	0	2.55071	0	1.78705	0.968663	0	1.78718	0	0	0	0	0	0	0.373598	1.93364	4.36444	0	0	6.23914	0	0	5.49088	0	0	7.5022	0	0	0	1.86548	0	0	0	0	0	4.80305	0	0	0	0	6.98765	0	4.09444	9.85237	0	0	6.89668	0	0	0	0	3.67482	0	1.97739	0	0	0	0	0	0	0	0	0	2.45261	0	0	0	0	0	0	0	0	0	0	0	7.08539	7.35912	0	0	0	0	0	0	0	1.43646	2.0599	0	0	0	0	0	1.33991
C27F2.4	C27F2.4	WBGene00016166	11.1366	15.3049	12.0428	26.9999	10.484	17.342	19.3876	15.0696	8.33498	10.7794	9.11675	13.012	13.0932	7.27067	11.7864	16.3822	12.9186	24.7857	13.2979	19.0828	1.17043	20.5888	15.7792	21.1124	7.58907	7.57824	16.5624	23.6215	15.3152	19.7107	22.9122	27.971	14.6881	20.6433	21.2681	17.0109	17.5941	37.7991	19.4312	25.9132	33.1553	23.2998	15.7865	8.1535	36.1008	25.8507	21.487	24.5796	23.3629	26.9971	17.5625	26.7531	8.14117	11.761	21.0069	37.099	50.2238	22.8671	14.3757	18.4747	23.169	25.2425	13.3791	15.6574	18.8289	19.4541	16.2331	20.5725	0	13.5439	6.56663	2.73816	20.8745	17.3091	21.2862	17.6125	21.7561	32.3386	6.00435	5.57653	6.91229	27.8588	25.9457	20.2821	30.9345	15.4538	27.5285	42.095	38.7302	17.2802	33.5832	24.2391	16.8985	30.938	38.2137	28.921	23.5905	47.7919	23.082	29.4893	28.0865	13.2163	38.0507	20.1607	22.4102	26.3581	31.5005	32.9019	26.9556	24.6354	37.0384	25.123	24.3858	43.0047	24.1025	19.5253	47.7138	26.9799	17.4253
C27F2.5	vps-22	WBGene00016167	14.5679	27.3624	31.0621	49.6871	42.9459	41.8999	13.2167	13.4187	14.4482	7.32842	11.3913	15.5486	16.7358	12.6143	16.3078	3.18566	13.6205	18.9379	11.7305	15.6893	11.2063	25.4761	34.4669	8.40224	16.5331	14.4258	17.0774	11.7552	28.6132	32.0698	32.8037	20.5682	22.4529	19.4577	17.6128	14.5657	10.187	27.4136	18.9272	21.0963	17.6896	15.1696	33.9979	18.8989	31.2247	19.1181	35.7214	26.0816	20.8814	37.6691	5.58401	14.7565	18.8245	22.5131	19.2729	46.0989	43.0622	22.6228	38.1817	23.947	58.1473	22.3859	29.3252	23.8639	12.3661	28.1194	22.7487	35.2592	11.0957	28.8506	71.9113	63.2474	36.0325	26.0244	28.7351	24.1408	26.8061	32.1175	18.6656	30.0582	17.7831	31.795	18.8273	21.3126	23.8668	31.7062	31.4973	26.4083	14.2993	20.7281	15.5696	26.1072	27.4248	24.3431	18.3847	17.8578	24.2889	40.495	20.8611	38.5815	25.3836	22.3568	37.3731	19.482	24.3608	27.1678	23.5825	20.4897	41.9588	20.126	27.0024	18.5196	29.2177	30.6979	51.2358	34.8271	27.1741	32.389	23.5253
C27F2.6	C27F2.6	WBGene00016168	0	0	0	0	0	0	0	0	0	0	0	0	0	0	0	0	0	0.627964	0	0	0	0	1.52374	0	0	0	0	0	0	0	0	0	1.3208	0	0	0	0	0	0	0	0	0	0	0	0	0	0	0	0	0	0	0	0	0	0	0	0	0	0	0	0	0	0	0	0	0	0	0	0	0	0	0	0	0	0	0	0	0	3.67482	0	0	0	0	0	0	0	0	0	0	0	0	0	0	0	0	0	0	0	0	0	0	0	0	0	0	0	0	0	0	0	0	0	0	0	0	0	0	0	0
C27F2.7	C27F2.7	WBGene00016169	2.62393	1.43438	4.03551	0	0	0.405487	2.73048	0.615871	1.27729	1.51563	1.41886	4.06184	5.87522	0	0	1.68393	0	0	0	0	0	0	1.15259	4.58021	0	1.73272	1.33062	0	0	0	0	1.2529	1.54608	3.39649	3.57662	0	5.42663	0	1.46459	1.12776	0	1.46095	5.02478	6.72984	0	0	11.1051	6.31775	6.41748	15.1274	0	0	0	8.14629	0	3.69819	2.77931	2.67828	4.83034	8.56624	8.30611	5.24068	2.7995	3.4358	9.82323	16.3256	3.32362	0	9.66353	9.26566	9.88326	0	8.57786	6.89668	3.06195	6.84133	8.30245	0	4.68184	0	0	2.43273	0	0	12.814	4.25002	4.87429	0	0	9.90075	12.3759	4.28235	5.12411	10.6677	3.13154	5.21589	0	0	3.54286	2.49633	7.74716	5.7326	11.9719	7.6655	4.06958	4.12747	9.7133	0	2.69115	2.6791	3.15973	7.67155	10.9939	0	0	2.72066	4.13828	7.01106	11.8582
C27F2.8	C27F2.8	WBGene00016170	47.5239	22.1858	34.2738	5.46448	78.8488	55.3129	9.23609	17.0769	45.1521	53.1697	31.8465	68.7882	110.678	31.9738	23.5779	32.9648	26.7387	69.1718	43.8412	58.6294	12.1386	36.3132	90.5973	48.4875	15.6681	39.9426	38.9249	58.222	43.0456	66.567	70.518	43.1844	42.0224	39.8832	53.7591	69.6113	40.974	51.268	65.6022	88.4259	35.4833	33.8683	93.9444	60.2964	49.4198	49.1625	33.4562	69.475	113.722	44.4148	120.048	77.6344	46.1655	67.6097	64.6667	147.637	54.8949	60.3051	62.8913	50.6179	102.686	119.374	92.0982	65.018	92.011	53.6505	154.274	142.818	67.259	20.6646	71.6562	67.7817	180.394	22.2709	55.4514	76.2603	62.9397	19.5921	38.8121	149.02	146.778	43.4542	128.981	110.335	107.773	126.291	86.1652	126.192	71.6628	94.4129	69.0003	41.4911	116.892	64.4494	146.863	183.642	107.49	163.789	92.9937	126.996	129.425	78.7785	68.1166	37.3969	107.151	78.1658	202.9	125.386	81.3634	129.255	137.172	54.2168	50.4949	156.888	68.3956	158.307	54.853	51.8953	81.8859
C27F2.9	C27F2.9	WBGene00043156	5.58688	9.07616	20.3023	47.9444	71.36	22.021	69.4475	4.90936	4.72171	7.45631	2.46725	4.79951	5.24836	1.82868	3.6222	1.84037	1.3401	1.9061	1.60155	2.86945	1.86301	1.81552	2.78714	8.10346	10.5347	2.81884	6.1843	3.96923	5.41116	3.15316	3.6056	3.61176	5.48767	3.68577	4.40199	2.94304	6.2528	8.80037	7.51774	5.28752	2.90665	1.34383	6.31593	0	10.4057	7.88827	11.1735	11.0999	11.9178	10.9831	13.3641	0	12.376	5.43145	13.2986	10.6175	20.9618	13.536	10.4464	11.5631	9.59808	15.3348	8.03756	14.1959	10.4309	14.8482	10.0475	0.541461	2.98538	12.1203	7.99616	12.0115	5.92413	12.7206	11.7687	15.2457	10.7046	10.7476	7.80661	16.6412	15.3952	0	7.21246	18.6173	16.1326	12.8495	10.6258	18.9819	9.82108	17.7002	17.1008	16.571	10.8811	16.2509	13.5009	19.7196	28.696	15.2924	19.6395	23.0378	12.7729	15.4954	12.6037	19.0897	17.8372	12.2445	14.4875	14.6515	17.1356	14.9092	35.63	18.1331	15.3214	12.8793	11.8071	31.4819	8.12386	14.1108	19.3533
C27H2.2	C27H2.2	WBGene00007782	3.37957	5.54904	10.5725	3.6573	10.7826	1.19517	9.65116	5.68625	6.62339	6.47892	5.52344	2.67274	1.9457	4.1329	6.20202	6.23592	6.65486	6.12307	3.45564	6.02298	3.72648	1.47622	8.71636	2.74134	4.40312	0.938074	5.43961	4.15187	6.62158	9.0542	0	3.46489	5.65175	3.01779	4.66332	8.98294	4.56807	9.87178	6.47839	2.25579	1.9831	5.51094	2.46467	4.36908	0	0	0	0	6.30149	3.4253	5.80493	0	0	0	6.46608	31.2799	0	0	0	0	0	12.4801	17.4167	3.3902	0	6.34787	0	0	0	0	0	0	0	6.48515	7.39299	0	10.9118	0	0	0	7.26042	5.38355	14.6485	27.0214	0	6.07849	7.07183	4.49217	17.8097	20.4928	23.6016	7.8732	0	0	9.89275	29.6115	9.00233	31.2927	16.2139	5.40185	12.34	0	0	0	15.7887	16.4563	8.03325	18.796	0	5.39619	15.0076	29.8881	16.7231	0	10.2215	14.0736	4.13828	12.0379	22.8432
C27H5.1	pdl-1	WBGene00003966	0	0	0	0	0	0	0	0.472131	0	0	0	0	0	0	0	0	0	0	0	0	0	0	0	0	0	0	1.45995	0	0	0	0	0	0.778904	0	0	0	0	0	0	0	0	0	0	0	0	0	0	0	0	0	0	0	0	0	0	0	0	0	5.99382	0	0	0	7.9202	3.46449	0	0	0	0	0	0	0	0	0	0	0	10.7108	0	0	0	0	0	0	0	3.15124	0	0	0	4.49217	0	0	0	0	0	0	0	0	3.40185	0	0	0	0	0	0	0	0	3.03446	0	0	0	0	0	0	0	0	0	0	0	1.7417	0
C27H5.2	C27H5.2	WBGene00016172	0	0	0	0	0	0.405487	6.36541	1.41467	3.46254	2.71715	1.78496	1.50669	0	3.67124	4.43605	1.84037	5.26595	7.61825	3.7887	5.06255	8.3389	4.05199	1.21697	0	0	1.7101	3.13255	2.07568	2.70525	0	1.80258	0	3.29228	2.96354	3.44684	1.90271	1.01038	3.53063	2.23312	0	2.2055	2.99083	3.05065	5.5821	0	0	0	6.31775	0	0	11.1463	0	0	4.34983	0	7.39728	0	0	3.19926	2.7669	0	7.60659	3.25824	0	6.91665	0	0	0	0	0	4.92559	0	0	0	0	0	0	0	0	0	0	0	0	0	6.8047	2.35972	0	0	5.0769	0	20.5161	0	0	9.99637	0	0	0	0	0	0	3.69084	0	12.1903	0	0	0	0	0	2.6888	0	0	0	2.3316	0	0	0	0	2.12739	0
C27H5.3	fust-1	WBGene00016173	27.6117	40.4209	7.47395	39.457	128.965	45.1648	39.4343	30.7613	37.2487	16.911	21.6767	25.6165	21.1044	22.9986	76.8556	35.2162	97.0936	61.9574	69.0168	45.4069	24.3102	65.6001	31.8402	45.8122	32.3279	132.642	81.117	74.9149	65.2098	85.6	53.0953	85.636	61.7679	69.5211	88.1261	72.2092	78.0861	75.1577	57.3228	141.096	110.115	61.6136	77.4017	90.5513	122.919	103.929	119.297	91.5995	66.8706	138.653	70.4348	88.7103	60.5071	134.493	120.855	97.3365	106.019	101.001	103.949	116.955	125.39	113.391	111.106	103.476	92.3759	66.7037	196.691	118.004	93.1942	50.9011	139.826	134.043	77.4579	121.214	55.2841	69.7108	99.0381	52.3082	116.706	221.416	142.207	37.8999	98.949	86.0365	135.011	108.558	94.5778	116.298	73.9199	110.875	70.5722	139.9	101.992	116.954	82.3402	110.356	93.5051	38.2939	88.2742	69.9162	130.798	112.871	103.682	156.997	91.4258	88.6723	168.131	64.738	89.3282	89.6342	85.5919	56.7564	62.4003	78.2434	68.1131	38.2676	171.178	85.4008	115.286
C27H5.4	C27H5.4	WBGene00016174	0	0	0	0	0	0	0	0.352404	0	0	0	0	0	0	0	0	0	0	0	2.86945	3.17766	0	0	0	5.83864	2.01689	0	2.05507	0	0	0	0	0	0	0.893827	0	0	0	6.25353	1.86407	3.852	0	2.09331	0	0	0	0	0	0	0	3.71454	0	0	10.2192	0	0	0	0	0	0	0	0	9.65313	2.3375	0	0	0	0	0	3.38175	6.80747	4.91416	8.57786	0	6.9659	0	0	0	2.30925	0	0	0	0	0	0	0	0	0	0	0	0	0	2.13775	0	0	0	0	0	0	5.05269	0	0	0	0	0	0	0	9.23986	0	0	12.6042	7.73084	10.9948	0	0	0	0	1.7417	0
C27H5.5	col-36	WBGene00000613	0	0	0	0	0	0	0	0	0	0	0	0	0	0	0	0	0	0	0	0	0	0	0	0	0	0	0	0	0	0	0	0	0	0	0	0	0	0	0	0	0	0	0	0	0	0	0	0	0	0	0	0	0	0	0	0	0	0	0	0	0	0	0	0	0	0	0	0	0	0	0	0	0	0	0	0	0	0	0	0	0	0	0	0	0	0	0	0	0	0	0	0	0	0	0	0	0	0	0	0	0	0	0	0	0	0	0	0	0	0	0	0	0	0	0	0	0	0	0
C27H5.6	C27H5.6	WBGene00016175	0	0	0	0	0	0	0	0	0	0	0	0	0	0	0	0	0	0	0	0	0	0	0	0	0	0	0	0	0	0	0	0	0	0	0	0	0	0	0	0	0	0	0	0	0	0	0	0	0	0	0	0	0	0	0	0	0	0	0	0	0	0	0	2.3375	0	0	0	0	0	0	0	0	0	0	0	0	0	0	0	0	0	0	0	0	0	0	0	0	0	0	0	0	0	0	0	0	0	0	0	0	0	0	0	0	0	0	0	0	0	0	0	0	0	0	0	0	0	0	0
C27H5.7	dyf-13	WBGene00001129	0	0	0	0	0	0	0	0.352404	0	0	0	0	0	0	0	0	0	0	0	2.86945	0	3.63149	0	0	0	0	0	0	0	0	0	0	0	0	0	0	0	0	0	0	0	0	0	0	0	0	0	0	0	0	0	0	0	0	0	0	0	0	0	0	0	0	0	0	0	0	0	0	0	0	0	0	0	0	0	0	0	0	0	0	0	0	0	0	0	0	0	0	0	0	0	0	0	0	0	0	0	0	0	0	0	0	0	0	0	0	0	0	0	0	0	0	0	0	0	0	0	0	0
C27H5.8	glc-4	WBGene00001594	0.576086	0	0	0	0	0	0	0	0	0	0.74159	0	0	0	1.31337	0	0	1.10476	0.77671	1.26517	0	0	0	0	0	0	0	0	2.70525	0	0	1.2529	5.69914	1.37397	0	2.80382	0	0	0	0	2.05207	0.373598	0	0	0	0	0	0	0	0	0	0	0	0	0	0	0	0	0	0	0	0	4.82598	0	0	0	0	0	0	0	0	0	0	0	0	0	0	0	0	0	0	0	5.82	19.9128	0	0	0	0	0	0	0	0	0	9.99637	3.47923	0	0	0	0	0	0	0	0	0	0	0	0	0	0	0	0	0	0	0	0	0	0	0	0
C27H6.1	unc-41	WBGene00006777	1.15231	3.78772	3.61774	4.15648	0	4.34429	0	2.2604	2.0192	1.23927	0	1.02799	0	1.82868	2.55241	4.0681	1.61548	7.13874	2.61031	0	1.81144	3.24064	1.15259	3.41445	0	4.98055	1.95571	0	0	2.76282	2.57011	0	0.77543	0.777628	1.98805	4.41201	0.942863	0	1.13797	0	2.1479	2.87585	2.09331	1.74401	0	0	0	0	5.21705	5.49088	0	0	7.5022	0	0	0	5.05546	5.35722	0	2.7669	0	0	3.25824	4.67557	0	0	3.32362	0	0	0	0	0	0	0	4.12427	20.6576	0	0	0	0	0	0	0	0	2.88954	0	0	0	13.3009	0	0	5.87111	0	7.66925	0	0	0	0	0	6.69376	0	0	0	0	0	0	0	0	0	0	10.1728	0	0	0	0	0	0	2.12739	0
C27H6.2	ruvb-1	WBGene00007784	21.957	20.4119	43.2722	52.0378	42.9978	56.7494	31.6592	34.2315	36.4743	25.4441	22.4547	32.5317	38.0646	30.1097	31.1129	12.3718	28.1281	40.7955	26.694	26.2071	30.8886	17.4284	28.4777	39.1233	24.0427	65.6528	36.8223	7.25074	35.1765	45.509	59.0003	34.7796	35.0245	24.9056	93.4793	40.3692	34.2178	67.2333	55.6887	31.3165	37.8041	55.835	23.2078	46.179	57.1358	30.7438	49.3119	32.5162	45.7969	92.7346	38.708	38.6711	34.6655	62.7197	63.6531	45.3838	110.702	63.3895	33.8438	32.6319	37.075	22.3536	57.2632	66.9718	15.483	43.4469	45.3738	8.50161	0.839311	30.9571	45.8879	27.8397	63.6809	67.7122	41.5119	9.27658	91.3967	12.6522	33.1175	24.136	34.3947	30.8459	41.7117	69.0751	85.1573	61.3489	48.8003	50.5157	75.0305	27.4569	32.5885	48.648	31.5445	18.0982	24.6526	70.2444	75.1764	81.7282	66.2201	62.2185	60.2135	37.5554	55.7691	44.7022	55.3807	53.2509	61.6645	54.8074	90.5412	58.4304	36.8728	38.9354	34.7123	83.9873	71.7292	41.4936	56.9326	47.0017	21.3078
C27H6.3	C27H6.3	WBGene00007785	15.6983	22.7426	19.4573	16.3857	44.4752	22.8997	25.1966	14.4789	16.5177	10.2296	18.5783	16.5983	8.13995	34.1685	23.0007	19.6936	28.3977	17.1342	15.1194	62.8979	21.4158	37.7984	20.5943	5.17065	24.0733	24.8763	20.4377	18.1552	27.9844	12.3651	22.2446	19.0292	20.0532	21.1973	19.6133	14.4614	31.7262	24.682	13.9522	18.7054	17.6132	21.4083	31.5895	42.806	0	0	4.25595	14.5621	17.363	15.7491	7.05759	11.4963	14.1492	5.3755	0	19.6513	7.91115	17.0886	11.8549	4.32545	8.4818	10.8602	11.1011	7.22954	9.29829	9.65033	8.54624	14.6807	0	3.98976	4.94102	12.0115	3.16174	24.4719	7.18192	6.8842	11.3544	17.8646	8.82108	19.188	11.569	19.8046	11.4798	7.84024	32.7577	9.5419	0	0	9.38378	3.90048	9.86191	8.80774	2.13775	0	6.29414	11.9498	6.25987	0	9.95819	7.67917	8.78398	9.39156	5.29003	0	0	3.15396	5.22326	4.46734	8.09761	7.11158	2.35505	6.21622	4.79753	6.4381	8.24395	5.44199	8.72736	7.15348	17.2821
C27H6.4	rmd-2	WBGene00007786	100.068	44.0843	53.0295	26.1559	15.273	36.2487	54.9153	17.1529	26.6338	39.4147	32.7002	36.116	78.864	20.3098	29.0703	29.1506	27.0818	33.8175	26.517	27.4849	239.465	108.626	28.093	40.3638	53.4617	60.0158	53.3138	31.4409	65.8244	59.0099	54.371	65.8635	56.6853	57.7866	68.4587	44.3635	55.9949	86.6946	211.926	453.239	82.5325	43.7473	46.8351	199.269	31.1071	20.0991	26.922	59.5804	8.55569	117.865	44.3757	16.5631	35.0859	33.567	86.4312	51.2397	189.826	78.1565	29.5182	32.0599	118.234	57.2245	33.3215	23.5849	29.9639	65.1779	81.2173	12.1346	24.4733	52.3336	36.4849	27.0351	110.436	45.0736	605.412	328.881	61.4339	23.892	35.3077	0.946072	30.706	37.1274	88.1573	78.8158	100.873	78.9283	74.1811	65.3234	73.5278	83.3479	63.9486	51.9356	96.0582	57.7334	567.873	102.634	91.0222	92.7741	62.1886	336.685	145.558	87.5702	91.4297	31.3636	166.12	85.1644	95.1274	45.0811	62.1925	54.9452	80.0651	618.339	441.835	340.352	46.422	216.739	20.6492	74.1646	166.508
C27H6.8	C27H6.8	WBGene00007787	50.4266	38.5138	39.6379	50.105	62.4753	40.4695	15.9402	23.1789	27.6667	46.8439	31.4156	8.98692	27.6089	11.2774	35.0238	34.6571	23.0938	30.2099	30.0362	34.282	22.1377	22.7878	18.7624	12.1487	11.0535	23.5285	44.5205	26.0493	28.1424	26.433	22.3817	27.7374	38.8839	31.7521	30.1222	31.5668	38.6858	29.4137	44.1504	30.0707	38.4281	46.4599	25.9765	36.3073	12.6479	17.6521	20.3763	11.4536	21.7907	16.9932	23.2819	29.3621	10.54	6.23092	27.4093	22.5568	29.6709	24.1976	17.949	9.11903	21.0259	24.7583	13.6805	17.0325	13.9644	10.4076	22.8467	22.9216	13.3579	24.4688	30.4584	40.7339	22.1204	38.3154	16.4402	17.8957	13.4364	17.4052	15.171	22.6349	17.6398	22.9659	31.0406	35.8745	31.3257	25.8791	24.6022	29.4088	23.9035	30.5001	37.6466	26.7065	18.9351	29.659	22.0818	22.3596	19.1088	13.495	30.102	48.336	39.4466	25.0018	32.9538	21.1232	33.5919	26.9932	33.7914	39.0091	21.067	48.554	38.2549	17.8051	10.0275	19.9127	20.2738	22.3593	26.3218	26.4308	33.5534
C27H6.9	C27H6.9	WBGene00077500	16.496	12.275	1.27279	8.09764	12.4857	9.97083	17.6108	19.1575	13.0735	25.0996	9.94049	12.1014	23.0501	23.418	16.5077	13.8512	10.7629	16.1701	9.67184	21.3275	16.9007	15.0785	9.98719	26.7292	18.6447	9.45535	12.0766	9.99884	13.2464	10.5387	24.5329	6.12794	12.5346	13.0533	14.7149	10.2401	19.9096	9.59909	8.28636	7.14532	18.1274	16.6851	20.8951	41.9668	21.4458	20.1012	11.7613	10.2808	10.6784	5.49088	10.9483	14.7565	0	9.40628	17.0283	21.2376	0	7.13678	11.968	6.44235	13.1186	6.51393	2.94042	8.36487	5.8887	4.32566	14.2712	7.33944	0	4.11168	4.92559	14.7461	11.9856	6.48515	2.21418	5.79914	1.78345	7.24359	4.40886	0	16.6147	20.8929	9.19854	7.74826	0	12.9061	0	4.86998	10.0031	16.8532	3.80747	7.55552	14.6659	0	4.36053	5.53141	1.40948	0	5.08788	8.0682	7.96377	11.4666	6.25968	10.6523	0	7.18062	11.4224	13.3789	9.46458	0	9.95745	4.82464	7.48433	0	4.17043	8.16398	0	7.12857	53.2615
C28A5.1	C28A5.1	WBGene00007788	21.051	10.4195	18.2313	7.24736	18.6316	1.01981	15.2428	6.2114	12.8561	13.6334	7.39756	11.1174	11.9348	5.4212	18.3153	9.1457	1.09869	6.19966	6.67466	13.6761	12.211	10.7517	16.6801	20.2018	0.682636	10.8229	6.77405	7.2284	11.1255	5.59358	5.04636	5.17455	6.21111	7.37686	8.81907	8.89854	7.2546	3.12123	12.4413	7.82931	23.4532	23.022	29.8479	21.0138	0	0	0	0	3.83687	0	7.99755	11.4963	0	0	0	0	0	3.771	4.44732	6.485	5.48487	0	8.44532	3.3902	0	0	4.67472	0	0	9.66582	1.87421	0	3.16174	0	6.23829	3.76941	8.36852	2.92182	3.76324	0	28.1649	19.6986	7.49756	3.15124	0	0	0	0	5.0769	6.89609	4.90582	0	3.40838	0	4.6545	0	5.8668	0	2.57548	3.43325	0	3.10928	0	0	4.86161	3.03446	0	2.90328	2.99237	0	4.07595	4.76417	2.78662	5.34847	3.74441	0	6.93435	6.89164	42.0213
C28A5.2	C28A5.2	WBGene00007789	32.012	10.9398	2.9453	37.4619	48.9429	29.7481	35.0471	4.61911	6.26636	6.12836	6.86936	7.33865	3.00049	5.66382	7.64225	6.66305	8.9597	8.27492	6.69681	4.23213	8.69565	5.11825	7.82855	14.9478	6.10443	9.75146	13.1036	5.78065	9.84968	8.80449	5.50619	5.99014	6.26808	7.23896	17.6625	11.4795	11.3313	5.26102	7.50361	8.07425	12.5787	12.5778	7.59432	8.82121	0	4.15205	0	0	0	0	0	11.4963	0	7.74963	0	0	5.05546	1.88527	7.00409	6.35132	2.76803	0	8.44532	3.3902	0	0	0	7.33944	0	10.1477	4.94102	4.91416	3.16174	6.48515	2.21207	10.3798	1.78345	3.13862	4.79697	0	27.1312	15.9766	21.7428	6.20202	12.8987	4.07009	0	3.39483	5.42612	4.24423	4.90582	0	0	7.66925	2.74707	5.80736	5.28244	0	2.74723	2.49633	0	5.7326	0	0	0	3.03446	4.53119	5.80727	3.18377	0	0	2.23344	1.8451	0	2.10469	0	0	3.55282	27.5396
C28A5.3	nex-3	WBGene00003590	0	0	0	0	0	0	0	0	0	1.60934	0	0	0	0	0	0	1.26597	0	0	0	0	0	1.15259	0	0	0.938074	0	0	0	1.71556	0	0	0	0	0	2.71847	0	0	0	0	0.795788	1.34533	0	0	0	9.06664	0	0	0	0	0	0	0	0	0	0	0	0	2.37669	1.04084	0	0	0	0	0	0	0	0	0	0	0	0	0	0	0	0	0	0	0	0	0	0	0	0	0	0	0	0	0	0	0	0	0	0	0	0	1.40948	0	0	0	0	0	0	0	0	0	0	0	0	0	0	0	0	0	0	0	0	0	0
C28A5.4	ceh-43	WBGene00000463	1.72868	0	4.36677	0	3.59331	0	0	1.59904	2.17959	1.39699	2.7133	2.26031	1.12775	11.8923	2.131	15.7646	7.70399	11.6297	5.48102	29.6297	3.62332	3.19827	1.27704	2.07919	113.036	68.1848	3.51832	52.5297	9.3652	25.9162	7.96391	67.1984	89.9331	79.0428	7.50565	4.73217	71.241	38.5299	3.76409	19.5511	11.7297	11.5324	2.83486	2.94323	65.6657	233.05	145.301	123.625	19.8074	0	42.0533	75.1358	11.9191	8.76519	81.8026	135.846	69.2379	148.452	124.061	73.4702	30.0106	44.3386	79.5623	3.2614	32.3187	4.87065	18.7057	12.1075	9.66353	57.1363	13.7073	0	39.9777	6.89668	5.81932	19.8369	5.72569	6.278	10.8369	16.9225	3.37051	10.8245	221.35	167.425	266.305	202.225	9.60274	12.9124	188.319	300.638	10.0853	10.8159	129.92	43.4994	23.861	164.59	125.126	66.2883	96.0037	12.5923	42.979	116.546	22.5764	23.5863	19.4359	10.017	19.3942	10.8666	19.9393	15.1932	10.7557	14.45	4.91987	48.1833	25.0034	2.72066	10.5831	96.3522	7.58947
C28A5.6	C28A5.6	WBGene00007791	0	2.24837	4.12381	0.456772	0	5.10477	0	2.57294	2.27559	2.03085	1.49273	1.22119	1.17264	2.10494	2.70038	8.06112	2.63654	3.05553	4.77804	2.22713	9.26905	3.11484	6.1221	0	5.49997	3.84935	2.78825	3.48826	7.81679	2.60367	3.66442	3.89531	4.79556	2.76443	6.86976	6.48103	3.77945	4.65047	19.1814	18.4703	7.9994	3.29657	2.10061	2.56605	0	7.35155	3.11919	9.73747	6.49957	16.4767	3.71454	0	24.116	10.2192	5.28058	10.6175	2.30656	4.01224	5.79167	6.22353	2.89731	12.5985	0	0	0	4.81596	0	0	9.66353	4.53963	0	0	13.1801	0	20.5245	14.7063	6.72053	2.64115	14.8696	7.80906	3.9923	0	5.46184	6.84751	0	2.34781	4.59349	0	0	4.24423	9.27059	5.87111	1.15212	0	4.60287	3.83659	6.53752	0	13.2424	5.2533	6.6418	0	13.7864	7.19978	0	0	0	4.14031	15.9631	0	10.1989	5.67589	2.43909	0	31.0856	0	0	3.29475	5.36161
C28C12.1	C28C12.1	WBGene00016177	0	0	0	0	0	0	8.9047	0.919117	1.75155	0.696847	3.20755	0	0	3.88255	1.34376	1.58401	0.974402	0	1.60137	1.65629	0	0	1.21697	1.8854	0	2.01689	0	2.07568	0	0	1.80258	0	3.33732	0	1.25404	3.11451	2.83533	1.29356	0	0	0.795788	0	1.70224	0	0	9.07284	0	0	0	15.3739	11.6113	14.7565	0	7.74963	0	0	1.86548	10.7796	3.53301	2.7669	5.79532	6.59959	5.88156	3.4358	0	0	8.66526	0	0	0	0	0	0	0	0	0	4.26985	7.24359	0	0	3.32277	0	0	0	3.19955	0	0	0	5.42612	2.61941	4.83413	0	3.04088	0	0	0	0	0	8.38664	3.34647	1.31858	3.10928	0	0	0	7.13596	0	0	0	0	0	0	0	0	13.8193	0	0	1.7417	0
C28C12.10	tag-77	WBGene00006450	9.34052	7.65511	4.99692	3.69628	8.05208	12.2395	4.91727	3.13575	2.02376	8.54888	3.111	2.56404	7.31313	4.77507	4.0926	4.4973	1.3401	5.16483	3.94355	5.21672	2.79039	3.13585	4.82015	9.19393	17.5202	4.26171	5.26447	10.813	3.55803	1.71556	5.40906	2.71102	4.42032	6.47655	6.70497	5.34613	10.4903	13.3531	3.23806	7.817	4.18198	3.57121	9.91383	5.17109	21.4458	18.1355	5.1395	14.8006	11.9665	6.85144	5.71519	0	26.9526	18.3421	7.57012	0	6.9072	13.4579	8.64656	13.2594	9.82794	5.0518	7.05878	18.4576	9.1069	19.8808	9.81022	6.71593	12.6513	9.97399	12.8134	9.82953	10.8008	8.72777	9.35889	9.7304	9.27508	8.4557	5.01174	16.9225	8.83306	8.45702	27.6263	17.5604	35.0977	26.8783	11.9372	16.2017	17.439	24.8419	22.6709	14.0101	13.7633	9.99637	11.6453	20.2396	14.1564	26.5551	21.4564	21.7582	16.5189	17.5333	30.2517	14.6152	28.3041	10.7701	28.9626	12.788	22.8827	14.1194	37.0065	12.0978	13.4166	29.6887	38.5008	16.8693	8.79088	11.7912	22.3884
C28C12.11	C28C12.11	WBGene00016181	0	0	0	0	0	0	0	0	0	0	0	0.753254	0	0	0	0	0	0	0	1.20586	0	0	0	0	0	0	0	0	0	0	0	0	0.778904	0	0	0	0.645147	0	0	0	0	0	0	0	0	0	0	0	0	0	0	0	0	0	0	0	0	0	0	0	0	0	0	0	0	0	0	0	0	0	0	0	0	0	1.884	0	1.78345	0	4.61907	0	0	0	0	0	0	0	0	0	0	0	0	0	0	0	3.18018	0	0	0	0	0	0	0	0	0	0	0	0	0	0	0	0	0	0	0	0	0	0	6.64938	0
C28C12.12	C28C12.12	WBGene00016182	31.8973	38.1157	15.8519	16.9338	42.751	23.1255	27.7852	16.0778	17.693	21.4717	16.7349	15.4243	23.173	4.43342	8.38579	17.1385	19.6204	21.2395	11.8189	10.1831	17.7425	26.7359	18.9108	15.1149	15.9098	6.54962	16.9732	16.6076	12.9726	22.7023	12.8391	15.1391	17.3434	17.6235	23.5925	12.5508	15.9092	4.78118	3.65569	18.8687	16.0116	20.5544	53.5212	40.8259	10.7216	32.5365	18.7915	5.51251	10.9971	14.5517	15.1633	26.8565	15.7133	12.7977	8.58423	19.6513	7.22683	10.2119	18.176	9.92983	20.8767	14.8967	25.3434	11.8443	19.2626	16.6833	9.27625	20.1527	13.3579	14.8006	6.09257	19.6639	13.9486	13.1422	8.22989	7.13553	1.78345	8.88721	13.6125	8.70311	9.96346	47.8742	11.468	13.5651	6.91814	6.24744	4.87429	13.5019	7.53887	4.26245	2.45261	11.6577	12.2514	16.1558	12.1851	11.3347	5.70015	15.2924	20.7138	2.76674	6.28057	15.737	3.72165	7.49752	17.3128	8.07471	11.7307	4.96794	20.6557	17.4313	4.71068	7.06854	8.64485	23.8091	8.76855	8.66607	8.72736	11.8053	33.8546
C28C12.13	sru-7	WBGene00005670	0	0	0	0	0	0	0	0	0	0	0.712868	0	0	0	0	0	0	0	0	0	0	4.05199	0	0	0	0	0	0	0	0	0	0	0	0	0	0	0	0	0	0	0	0	0	0	0	0	0	0	0	0	0	0	0	0	0	0	0	0	0	0	0	0	0	0	0	0	0	0	0	0	0	0	0	0	0	0	0	0	0	0	0	0	0	0	0	0	0	3.18261	0	0	0	0	0	0	0	0	0	0	0	0	0	0	0	0	0	0	0	0	2.02631	0	0	0	0	0	0	0	0	5.55721	0
C28C12.2	mesp-1	WBGene00016178	5.18171	3.87226	16.4686	3.98844	13.3254	7.53087	15.6028	3.21112	4.03832	7.48984	3.98592	10.4891	5.82823	3.03739	4.60674	0.849747	6.45002	3.30189	2.43823	1.5635	0.800237	3.05519	8.56538	37.1785	0	2.14224	4.42608	2.24378	0	0	2.57011	3.18451	6.58388	3.04513	3.53935	3.06188	2.05177	2.89667	2.22984	3.93767	2.91817	2.92423	1.92188	9.37616	0	0	0	0	3.56463	0	0	0	0	5.10898	0	0	0	0	0	4.47948	0	5.03952	0	2.3375	0	0	0	0	0	6.55655	4.92559	0	0	0	0	0	1.78345	0	0	0	0	20.0154	0	0	0	0	0	3.86891	5.0769	0	0	0	0	0	2.70349	0	0	0	0	0	0	0	0	7.6655	0	3.32963	0	4.56848	0	14.6532	4.88144	0	0	0	0	0	0	0	12.063
C28C12.3	C28C12.3	WBGene00016179	0	0	0	0	0	0	0	0	0	0	0	0	0	0	0	0	0	0	0	0	0	0	0	0	0	0	0	0	0	0	0	0	0	0	0	0	0	0	0	0	0	0	0	0	0	0	0	0	0	0	0	0	0	0	0	0	0	0	0	0	0	0	0	0	0	0	0	0	0	0	0	0	0	0	0	0	0	0	0	0	0	0	0	0	0	0	0	0	0	0	0	0	0	0	0	0	0	0	0	0	0	0	0	0	0	0	0	0	0	0	0	0	0	0	0	0	0	0	0
C28C12.4	C28C12.4	WBGene00016180	0	0	0	0	0	0	0	0	0	0	0	0	0	0	0	0	0	0	0	0	0	0	0	0	0	0	0	0	0	0	0	0	0.77543	0	0	0	0	0	0	0	1.81478	1.33627	0	0	0	0	0	0	3.83687	0	0	0	0	0	0	0	0	0	0	0	0	0	0	0	0	0	0	0	0	0	0	0	0	0	0	0	0	0	0	0	0	0	0	0	0	0	0	0	0	0	0	0	0	0	0	0	0	0	0	0	0	0	0	0	0	0	0	0	0	0	0	0	0	0	0	0	0	0	0
C28C12.5	spp-8	WBGene00004993	0	0	0	0	0	0	0	0	0	0	0	0	0	0	0	0	0	0	0	0	0	0	0	0	0	0	0	0	0	0	0	1.49437	0	0	0	0	0	0	0	0	1.81478	0	0	0	0	0	0	0	0	0	0	0	0	0	0	0	0	0	0	0	0	0	0	0	0	0	0	0	0	0	0	0	0	0	0	0	0	0	0	0	0	0	0	0	0	0	0	0	0	0	0	0	0	0	0	0	0	0	0	0	0	0	0	0	0	0	0	0	0	0	0	0	0	0	0	0	0	3.90438	0
C28C12.7	spp-10	WBGene00004995	0	0	0	0	0	0.405487	0	0.700208	0.841137	5.10651	4.53527	10.8928	2.34584	0	2.38659	0	1.87678	2.11114	4.72265	13.6136	19.6632	3.92803	25.8033	1.11581	5.83864	6.22812	4.23213	3.89817	10.082	11.4456	2.57011	7.75677	7.09182	3.58219	8.26059	8.9931	37.9926	18.1544	6.787	8.7393	135.455	74.0301	5.91826	7.23134	52.517	19.4456	21.1514	11.9504	21.2297	28.3648	25.9466	26.7531	33.4542	13.5388	67.163	9.33501	98.5715	14.7548	9.55309	10.6988	16.4045	33.9764	16.2705	15.9988	33.0976	25.8192	32.51	35.7093	2.27528	17.4637	17.8712	4.35667	16.6913	18.4174	15.5416	27.8062	840.63	169.43	84.1443	123.827	408.258	8.47027	55.2649	70.7885	93.1933	47.9623	26.5254	45.3764	38.136	33.7981	57.9602	22.3327	67.8106	56.6326	498.084	55.4391	64.8227	45.8883	84.4652	246.203	124.88	55.0681	55.8162	71.355	100.744	43.6299	59.1301	32.8679	58.5096	51.8602	35.1678	48.961	42.2423	174.189	916.845	257.859	689.214	515.875	171.624
C28C12.8	hlh-12	WBGene00001956	0	0	0	0	0	0	0	0	0	0	0	0	0	0	0	0	0	0	0	0	0	0	0	0	0	0	0	0	0	0	0	0	0	0	0	0	1.64404	0	0	0	0	0.903132	0	0	0	0	0	0	0	0	0	0	0	0	0	0	0	0	0	0	2.59443	0	0	0	0	0	0	0	0	0	0	0	0	0	0	0	0	0	0	0	0	0	0	0	0	0	0	0	0	0	0	0	0	0	0	0	0	0	0	0	0	0	0	0	0	0	0	0	0	0	0	0	0	0	0	0	0	0	0
C28C12.9	acdh-13	WBGene00001566	3.47594	3.23115	18.1467	0	3.59331	11.0309	23.3931	0	0.691196	0	0.709343	0.853639	2.88015	1.82868	0	1.19181	1.26597	0	1.49359	4.61795	1.81144	1.96377	1.21697	1.70702	11.6787	1.91665	6.01793	0	3.55803	3.97526	5.26667	4.77158	3.42764	3.99107	4.9756	7.94125	4.48596	8.89223	3.21947	5.30822	5.83823	6.92756	2.30674	2.15737	10.7216	0	11.4514	6.68457	4.32715	13.9559	4.21366	11.4963	20.3274	9.79006	8.91847	31.384	5.78167	7.11346	11.1845	8.38736	4.08615	10.1048	15.4741	13.7154	13.2786	6.19241	8.63789	7.0484	7.39298	6.39907	6.09257	4.91416	20.4333	6.89668	4.22597	6.90759	7.13641	7.92539	7.64879	5.65666	2.35282	0	11.9731	18.4945	16.4975	8.03932	14.4712	8.2927	9.29981	3.92811	12.3793	11.4772	12.7866	8.32966	11.9048	12.4933	12.3924	0	8.34832	5.57461	14.0481	8.45648	14.4136	20.394	16.5847	19.2365	23.2716	18.0544	18.348	6.85478	5.25848	13.0458	6.83905	3.21865	5.62144	13.4797	19.5949	12.608	10.4345
C28D4.1	nhr-100	WBGene00003690	5.65816	10.6295	3.54651	9.62842	4.18997	7.60516	8.64472	6.80048	5.02262	4.10568	6.21497	1.13652	4.63435	2.19554	2.56471	5.97067	5.84998	4.67533	3.41653	0	1.58864	2.02575	3.15948	5.74536	0	0	2.66107	0	0	3.72896	0	0	2.13065	2.97646	0	0	2.23833	5.21763	0	1.83303	2.38795	1.33535	1.98966	6.56736	0	0	5.11162	0	3.56463	0	5.80493	0	0	0	0	0	0	1.88527	0	0	3.42454	0	0	2.3375	0	10.5284	0	0	0	0	0	0	0	0	8.89209	0	0	0	7.21036	0	0	13.8117	2.80083	0	0	0	0	0	0	2.54669	0	4.37201	2.96412	0	10.0327	0	1.78846	0	3.16692	0	8.83171	0	0	0	0	3.10296	0	0	2.43853	0	0	7.39022	9.0255	0	12.3393	34.3255	4.13828	12.742	15.7483
C28D4.10	C28D4.10	WBGene00007796	1.01697	0	0	0	0	0	0	0.472131	0	0	0	0	0	0	0	0	0	0	0	0	0	6.07872	0	0	0	0	0	0	0	0	0	0	1.1845	0	0	1.58196	0	0	2.78487	3.72614	0	0	0	0	0	0	0	0	0	0	0	0	0	0	0	0	0	0	0	0	0	0	0	0	0	0	0	0	0	0	0	0	0	0	2.72806	0	0	0	0	0	8.81014	0	0	0	0	0	0	0	0	0	0	0	0	0	0	0	0	0	0	0	0	0	0	0	0	0	0	0	0	0	0	0	0	0	0	0	0	0	0
C28D4.2	cka-1	WBGene00000509	5.16617	11.3864	19.2711	17.1241	12.3928	22.222	30.9656	11.0328	8.31154	8.94254	13.6787	4.57908	20.9361	4.24812	1.74874	2.9726	3.55559	6.88477	4.67584	4.99523	44.0706	6.1761	15.0218	42.6199	2.6327	3.3534	4.69117	2.05583	3.85115	5.00927	5.11949	6.92238	4.41888	8.38966	7.33998	4.15184	8.10352	6.75177	36.6595	41.2957	13.4384	14.0566	17.7603	72.5003	0	6.07456	0	0	10.1491	0	0	0	4.82085	4.34983	6.83278	0	16.312	8.52975	2.99654	6.08811	31.8072	5.03952	0	0	0	4.76055	34.8047	0	0	6.8896	4.94102	0	24.1274	20.6951	53.3502	16.7873	16.5898	2.92182	3.49843	19.188	8.64134	23.4511	8.59039	6.97762	13.0984	10.7015	4.59349	6.10659	8.50888	6.50181	5.25601	2.9352	4.07859	9.99637	30.6698	11.5878	6.01094	0	9.85059	9.09172	3.88407	8.75076	7.58223	3.97951	7.97049	0	0	0	11.742	9.47441	9.08658	44.4937	44.5637	23.0647	7.08314	9.89893	6.93435	10.4262	31.723
C28D4.3	gln-6	WBGene00001607	57.0665	15.595	50.0539	223.361	202.712	215.336	290.593	88.0715	131.106	138.379	145.498	83.8778	204.377	71.7698	93.834	71.6849	111.482	70.706	81.7243	92.5276	119.153	99.5947	80.3153	95.6219	23.3547	116.096	179.72	117.094	149.441	124.702	132.429	127.318	146.22	103.372	121.661	114.853	184.062	166.683	204.532	255.876	128.454	143.886	55.734	137.87	15.4795	29.7134	39.9003	32.8196	49.2268	52.0395	14.4028	53.9907	24.3635	22.7071	53.0843	42.4174	37.7322	34.5046	37.21	41.7173	52.2823	41.8272	18.6401	50.5434	41.9851	70.1114	35.4406	59.0377	18.5137	38.7338	60.5894	19.3551	51.5596	75.8913	28.357	26.5593	70.3272	32.1173	66.6812	27.7754	70.3228	203.582	40.9435	66.3495	25.508	61.1918	34.8439	57.9774	34.0145	41.4161	25.75	59.612	50.1757	74.1887	62.6933	50.496	40.507	40.8484	72.9948	35.3708	55.8415	35.2509	34.0798	53.2947	47.861	20.6729	30.1064	41.6908	48.8765	58.0596	33.511	37.0647	37.4334	34.0634	51.8094	6.16569	77.3321	46.7235	230.857
C28D4.4	C28D4.4	WBGene00007792	0	0	0	0	0	0	0	0	0	0	0	0	0	0	0	0	0	0	0	0	0	0	0	0	0	0	0	0	0	0	0	0	0	0	0	0	0	0	0	0	0	0.903132	0	0	0	0	0	0	0	0	0	0	0	0	0	0	0	0	0	0	0	0	0	0	0	0	0	0	0	0	0	0	0	0	0	0	0	0	0	0	0	0	0	0	0	0	0	0	0	0	0	0	0	0	1.67539	0	3.40185	0	0	0	0	0	0	0	0	0	0	0	0	0	0	0	0	0	0	0	0	0	0
C28D4.5	C28D4.5	WBGene00007793	0	0	0	0	0	0	0	0	0	1.40296	0	0	0	0	0	0	0	0	0	0	0	0	0	0	0	1.98735	0	0	0	0	0	0	0	0	0	0	0	0	0	0	0	0.885734	0	0	0	0	0	0	0	0	0	0	0	0	0	0	0	0	0	0	0	0	0	0	0	0	0	0	0	0	0	0	0	0	0	0	0	0	0	0	0	0	0	0	0	0	0	0	0	0	0	0	0	0	1.67539	0	0	0	0	0	0	0	0	0	0	0	0	0	0	0	0	0	0	0	0	0	0	0	0
C28D4.7	C28D4.7	WBGene00007794	0	0	0	0	0	0	0	0	0.372652	1.40296	1.05724	0	0	0	0	0	0	0	0	0	0	3.63149	0	0	0	1.98735	0	0	0	0	0	4.46021	0	0	0	0	1.52981	0	0	0	0	0.885734	0	0	0	0	0	0	0	0	0	0	0	0	0	0	0	0	0	0	0	0	0	0	0	0	0	0	0	0	0	0	0	0	0	0	0	0	0	0	0	0	0	0	0	0	0	0	0	2.04938	0	0	0	0	1.67539	0	3.40185	0	0	0	0	0	0	0	0	0	0	0	0	0	0	0	0	0	0	0	0	0	0
C28D4.8	C28D4.8	WBGene00007795	0	0	0	0	0	0	0	0	0	0	0	0	0	0	0	0	0	0	0	0	0	0	0	0	0	1.98735	0	0	0	0	0	0	0	0	0	0	0	0	0	0	0	0.885734	0	0	0	0	0	0	0	0	0	0	0	0	0	0	0	0	0	0	0	0	0	0	0	0	0	0	0	0	0	0	0	0	0	0	0	0	0	0	0	0	0	0	0	0	0	0	0	0	0	0	0	0	1.67539	0	0	0	0	0	0	0	0	0	0	0	0	0	0	0	0	0	0	0	0	0	0	0	0
C28D4.9	nhr-138	WBGene00003728	10.0817	24.674	12.4132	14.0415	9.26961	10.2276	20.0884	9.08115	13.7178	6.37514	4.88404	8.70728	6.3841	2.295	1.55188	1.68393	1.61548	2.53024	3.1144	6.42409	1.58864	0	5.38687	10.8518	5.83864	1.7101	2.66156	0	0	3.15316	9.35807	0	2.3026	3.64736	12.1454	1.86076	1.67845	0	1.13797	1.83303	2.67162	2.95222	15.1485	15.9098	0	4.15205	0	0	0	0	0	0	0	4.34983	0	0	26.9263	8.03681	0	2.23947	22.3026	0	2.7995	0	0	3.03307	8.54624	6.71593	0	0	0	4.91416	4.2884	6.89668	6.80653	6.8842	6.72053	6.45011	10.7595	0	3.95526	20.9741	2.56222	0	0	2.90605	0	4.86998	7.82887	0	0	11.153	4.84923	0	12.1819	5.80736	5.10849	13.495	3.89609	5.72623	2.00345	5.16858	0	0	4.16182	6.20668	5.91196	4.14031	0	4.84791	6.32024	3.94182	2.05974	0	3.46751	13.61	8.27757	2.42071	43.1343
C28F5.1	C28F5.1	WBGene00016183	0	0	0	0	0	0	0	0	0	0	0	0	0	0	0	0	0	0	0	0	0	0	0	0	0	0	0	0	0	0	0	0	0	0	0	0	0	0	0	0	0	0	0	0	0	0	0	0	0	0	0	0	0	0	0	0	0	0	0	0	0	0	0	0	0	0	0	0	0	0	0	0	0	0	0	0	0	0	0	0	0	0	0	0	0	0	0	0	0	0	0	0	0	0	0	0	0	0	0	0	0	0	0	0	0	0	0	0	0	0	0	0	0	0	0	0	0	0	0
C28F5.2	glb-9	WBGene00016184	0	0	0	0	0	0.405487	0	0	0	0	0.74159	0.753254	0	0	0	0	0	0	0	0	0	0	0	0	0	0	0	2.07568	0	0	0	0	0	1.26249	0	0	0	0	0	0	0	0	0	0	0	0	0	0	0	0	0	0	0	0	0	0	0	0	0	3.45986	0	0	0	0	0	0	0	0	0	0	0	0	0	0	0	0	0	0	0	0	0	0	0	0	0	0	0	0	0	0	0	0	0	0	0	0	0	17.1476	0	5.05269	0	0	0	0	0	0	0	0	0	0	0	0	0	0	0	0	0	0	0
C28F5.4	C28F5.4	WBGene00016185	0	0	3.36266	0	0	0	0	0	0.372652	0	0	0	0	0	0	0	0	0	0	0	0	0	0	0	0	0	0	0	0	0	0	0	0	0	0	0	0	0	0	0	0	0	0	0	0	0	0	0	0	0	0	0	0	0	0	0	0	0	0	0	0	0	0	0	0	0	0	0	0	0	0	0	0	0	0	0	0	0	0	0	0	0	0	0	0	0	0	0	0	0	0	0	0	0	0	0	0	0	0	0	0	0	0	0	0	0	0	0	0	0	0	0	0	0	0	0	0	0	0
C28G1.1	ubc-23	WBGene00006718	0	0	0	0	0	0	0	0.881515	0	0	0	0	0	0	0	0	0	0	1.40861	0	0	0	0	0	0	0	0	0	0	0	0	0	1.14203	0	0	0	0.942863	0	0	0	0	0	0	0	0	0	0	0	0	0	0	0	0	0	0	0	0	0	0	0	0	0	0	0	0	0	0	0	0	0	0	0	0	0	0	0	0	0	0	0	0	0	0	0	0	0	0	0	0	0	0	0	0	0	0	0	0	0	0	0	0	0	0	0	0	0	0	0	0	0	0	0	0	0	0	0	0	0	0
C28G1.2	C28G1.2	WBGene00016187	0	0	0	0	0	0	0	0	1.65622	0	0.892491	0	0.586246	0	0	3.16842	0	0.952164	0	0	0	1.56773	0	0	0	0	0	1.78953	0	0	0	1.78705	0	0	2.0506	0	0	0	0	0	0	0	0	0	0	0	0	0	0	0	0	0	0	0	0	0	0	0	0	0	0	0	0	0	0	0	0	0	0	0	0	0	0	0	0	0	0	0	0	0	0	0	0	0	0	0	5.55224	0	0	3.52997	0	0	0	0	2.95404	8.16577	0	0	2.57548	0	0	0	0	0	5.1696	0	0	0	2.43853	0	0	0	0	0	0	0	0	2.79338	0
C28G1.3	sec-15	WBGene00016188	7.16959	4.78003	3.35146	12.4725	3.59331	5.42375	5.87393	1.8759	2.42663	3.14803	3.57024	10.6079	4.82863	3.52333	4.17955	4.76536	2.84986	3.31049	5.90587	3.54347	1.86301	3.63149	4.54371	5.6509	2.6327	9.46676	7.6406	16.0637	16.2687	9.3356	8.0767	6.326	7.97699	10.3066	5.47649	14.246	26.0988	11.9687	11.9225	8.55423	5.175	4.82086	4.46988	5.75241	28.4024	5.89209	21.8237	45.3727	18.5928	17.5723	16.7901	20.1671	16.0662	20.3225	30.0704	40.7298	15.9439	20.6373	25.6548	20.851	25.1336	21.7284	9.95269	12.5268	13.66	15.6578	24.8639	11.8247	11.9459	25.5511	20.1541	19.1136	29.8619	12.0338	23.689	28.4931	14.2014	22.11	5.6744	10.4849	7.20624	5.52303	20.0776	37.433	45.6745	15.4022	32.118	21.3579	42.9887	40.2941	27.0054	21.6682	23.5206	25.834	24.2762	23.0517	32.2256	47.3316	24.8958	33.3194	30.7868	37.4757	28.0474	26.3721	23.7786	18.7862	26.0324	35.2555	35.7017	45.4579	29.5321	18.7921	18.7796	17.8161	29.945	31.6455	20.266	28.9292	28.6321
C28G1.4	C28G1.4	WBGene00016189	3.11176	3.88846	4.12381	4.366	3.59331	4.34429	0.545829	4.2437	2.77838	10.1939	3.80245	4.35383	4.44266	16.9572	15.4953	17.8407	12.4121	14.3016	16.2679	50.4616	8.50883	12.1697	14.1051	5.80817	14.9965	55.5364	42.6183	38.1262	54.0803	36.7074	38.9003	24.5251	32.1719	34.3982	39.362	40.7382	38.1033	26.8819	11.6773	55.5092	22.7953	26.5607	20.4918	9.72354	101.349	27.1781	49.2895	72.2514	34.6327	69.8354	20.6317	9.66931	32.6257	70.6606	23.1457	15.9072	47.8817	38.2537	44.01	26.0838	28.6037	37.9634	41.7352	27.4448	65.2774	46.9704	67.3706	5.47508	14.0777	24.4569	43.6702	13.9553	30.71	55.5842	12.375	51.2581	22.2462	19.9595	27.1787	80.9854	30.3798	2.43273	34.3207	22.8818	33.3348	19.4245	20.9648	35.9103	20.8502	44.0895	27.2059	16.9417	11.6336	29.2417	40.9523	23.1303	50.5755	39.9462	48.752	36.7904	31.7033	23.2813	28.5681	23.9943	40.9484	12.8975	22.2656	25.9306	23.3977	19.9172	18.1334	28.0395	21.6239	31.1426	37.8734	23.004	36.2822	34.8859	17.2009
C28G1.5	C28G1.5	WBGene00016190	0	0	0	0	0	0	0	0	0	0	0	0	0	0	0	0	0	0	0	0	0	0	0	0	0	0	0	2.05507	0	0	0	0	0	0	0	0	0	0	4.46023	0	1.81478	0	2.80332	0	0	0	0	0	0	0	0	0	0	0	0	0	6.42391	0	0	2.7669	0	0	0	0	0	4.32566	0	0	0	0	6.80747	0	0	0	2.96971	3.76941	4.89198	0	0	0	3.37051	0	0	0	0	0	0	0	0	0	0	3.76001	0	0	0	0	0	0	0	5.2533	5.50277	0	0	0	0	9.99132	0	0	0	0	0	1.48012	1.74645	0	0	0	0	4.11986	0
C28G1.6	C28G1.6	WBGene00016191	0	0	0	0	0	0	0	0.696583	0	0	0	0	0	0	0	0	0	0.627964	1.71196	0	0	0	0	0	0	0	0	2.05507	0	0	0	1.78705	1.15317	0.930853	1.05187	1.29691	0	0	0	0	2.02875	0	1.50889	0	0	0	0	0	0	0	5.80493	0	0	0	0	0	0	0	6.32795	0	0	0	8.32544	4.38633	3.74962	0	0	0	0	0	4.92559	4.91416	0	13.795	0	0	0	0	0	0	0	0	7.24583	0	0	0	0	0	0	0	4.63473	0	0	0	4.8585	0	6.53752	0	4.48426	0	0	7.92068	0	0	0	4.00064	0	0	0	4.84791	0	0	0	5.22073	0	0	0	0	0
C28H8.1	C28H8.1	WBGene00016192	56.3455	36.1854	81.4645	170.577	132.917	89.2685	56.8943	28.1846	46.2902	48.0613	18.298	11.6804	10.2284	61.8366	50.9601	80.8226	28.9147	61.5478	28.2227	30.253	12.3669	20.2147	27.7991	7.21382	65.893	39.243	43.0622	21.2883	43.3146	49.5311	68.4269	52.1997	50.0177	49.7488	55.2149	58.0054	50.4903	71.5795	25.4772	66.1658	20.7669	33.6794	14.9035	30.288	61.3839	42.6911	59.4181	23.7803	25.2598	89.8066	43.0524	77.4974	13.4233	33.9995	25.1926	22.0363	71.8743	65.0641	48.3149	53.3103	69.2705	33.3117	44.68	60.1363	52.1438	48.1981	41.1902	11.0088	6.8112	31.7019	20.1423	27.8397	28.6804	21.9711	48.01	45.8484	35.5573	40.3899	47.837	56.7664	8.57945	2.96987	44.4571	51.9775	51.5692	45.1391	43.6174	41.5398	59.4193	57.9212	63.1381	34.1223	45.4917	62.629	28.8063	57.2025	47.3351	55.4071	62.9316	61.6422	55.0806	58.7455	52.0401	49.5567	74.3878	28.9628	53.4256	60.9445	79.2845	26.2351	47.2612	28.1147	42.1244	50.4493	44.1242	61.0562	25.1528	76.0907	51.8642
C28H8.11	C28H8.11	WBGene00016201	0	0	0	0.456772	0	0	0	0	0	0	0	1.58523	0	0	0	0	0	2.37114	0	0	0	4.05199	0	0	2.6327	0	0	0	0	0	0	1.79548	0	0	0	0	0	0	1.30639	1.12776	0	0.373598	2.80332	0	0	6.07456	0	0	0	0	0	0	0	0	0	0	0	0	0	0	0	0	7.88142	0	0	0	0	0	0	0	0	0	0	0	0	0	0	0	2.12267	0	0	0	0	0	0	0	5.55224	0	0	0	4.63473	0	0	0	22.4778	0	0	0	0	16.0918	0	0	0	0	0	0	0	0	0	0	0	0	0	0	0	0	0	0	0
C28H8.12	dnc-2	WBGene00001018	15.0195	15.0053	35.5186	26.4781	39.7417	16.608	39.5521	11.2047	10.3635	24.4871	19.7796	5.81867	29.1453	16.8738	31.4896	11.9054	17.0634	17.9651	20.8281	14.2533	8.50654	9.52453	41.5341	21.1675	6.36894	8.0467	34.3917	8.84616	21.3066	25.5331	19.5182	11.1877	18.3212	24.7106	15.8619	19.0569	12.3373	13.7162	11.0204	28.4044	14.5863	14.8093	15.2976	33.8721	3.85272	10.5201	15.3331	20.9963	24.7306	23.8221	29.9973	25.627	17.7385	26.9503	19.5386	21.7362	30.4213	27.6623	20.6863	18.6659	25.4747	27.0311	26.3463	18.301	30.3189	23.3838	18.2979	20.9261	63.886	21.8182	15.4986	4.11135	15.9063	36.1766	18.7541	21.0804	9.09716	4.42317	15.0319	28.6456	10.6837	46.7469	30.6555	33.75	51.7589	18.5508	27.7956	25.1913	36.5011	30.3539	26.5192	20.4556	18.4078	18.925	23.0886	23.2079	25.137	12.0524	22.8504	23.3142	35.9607	36.7189	21.0962	25.1168	24.6514	18.2899	22.9695	32.3032	27.3106	27.4032	26.2608	16.6589	16.1699	15.4358	21.4854	24.8355	30.1131	16.9986	38.7763
C28H8.2	C28H8.2	WBGene00016193	0	0	0	0.456772	8.05208	0	0	0	0.605939	0	0	0	0	0	0	0	0	0.952164	1.48956	0	0	3.24064	0	0	0	0	0	0	0	0	0	0	0	0	0	0	0	0	3.37487	1.7927	0	0.672582	0	0	0	0	0	0	0	0	0	0	0	0	0	0	0	0	0	0	0	0	0	0	0	0	0	0	0	0	0	0	0	0	0	0	0	0	0	0	0	0	0	0	0	0	0	0	0	0	0	0	0	0	8.87826	0	0	0	0	7.49083	0	0	0	0	0	0	0	0	0	0	0	0	0	0	0	0	0	0	0
C28H8.3	C28H8.3	WBGene00016194	5.88614	13.9001	27.5376	58.9372	99.0159	44.5344	56.4092	44.8248	23.8595	59.5902	11.6841	8.7364	26.1241	24.6646	21.2408	8.13201	21.3277	46.7035	24.4491	38.6289	26.9637	22.5608	7.62866	36.0339	37.5867	37.1408	24.9931	26.509	21.238	26.685	19.7026	15.9685	38.743	48.3204	51.9307	24.3226	35.4227	52.4647	17.6953	80.2188	22.1221	38.3465	14.6626	67.3047	59.065	37.4317	65.3356	65.7376	50.5252	57.514	74.0209	50.1043	29.7069	33.3006	42.7771	63.3274	96.3594	61.6837	28.8312	33.1046	40.064	47.1923	53.1363	56.2678	50.9624	34.0522	136.127	5.18369	11.0957	15.4268	33.4341	21.6482	41.9178	91.3766	44.305	127.519	30.4155	20.973	44.0994	142.873	83.3867	17.0994	37.3186	62.26	48.622	45.9161	39.7527	22.9372	36.1038	51.2747	94.4289	38.0551	25.1507	50.2029	41.8836	39.2818	54.703	76.5543	40.098	52.2298	75.474	26.4079	40.8062	48.2189	61.0554	24.7991	58.2437	33.8597	52.8217	62.1752	36.8668	34.1601	30.1621	44.8672	32.659	22.1072	60.1166	46.2082	21.9257
C28H8.4	C28H8.4	WBGene00016195	34.3491	25.9436	34.1989	5.8689	35.6001	13.9603	9.91924	42.6665	44.8712	37.4049	49.862	39.7084	31.191	86.7896	148.35	107.622	131.988	93.202	96.1534	142.492	79.7862	109.418	51.4253	81.1963	3.21774	51.3291	66.3888	84.747	49.0672	68.3282	70.8268	34.4181	46.7891	85.1838	56.4944	74.1222	87.8835	56.0465	69.0648	17.7584	82.6368	61.3447	75.9992	62.0663	83.6725	47.3447	39.0707	44.3435	56.615	60.5987	17.5939	7.83871	37.9381	79.9767	41.5258	32.3688	68.5377	19.7868	29.8982	39.6207	43.1835	39.5253	42.0923	36.8119	26.5691	44.4939	89.1191	15.4596	15.5329	34.9354	35.2542	15.196	49.6245	35.0754	25.9609	45.2836	18.5254	27.1812	32.0397	12.1521	66.9904	39.8442	37.6874	59.3818	60.4868	47.0403	76.4231	56.2686	43.8053	50.8721	43.5317	22.0347	80.0355	28.566	42.761	41.7168	66.157	52.6662	40.2444	51.9299	71.2795	48.2471	49.9892	58.125	48.5161	32.1636	34.0815	46.1886	41.1964	63.9026	72.3874	62.4385	42.9681	50.1958	34.5054	53.4669	32.6752	47.6983	82.6039
C28H8.5	C28H8.5	WBGene00016196	0	0	0	0	0	0	0	1.01103	0	1.56622	1.59623	0	0	0	0	0	0	0.606903	0	0	0	0	1.51714	0	0	0	0	0	3.50577	0	0	0	0	0	0	0	0	0	0	0	5.03399	0	2.09331	0	0	0	0	0	0	0	0	0	8.5732	0	0	3.69819	0	0	0	0	0	0	0	0	0	4.32566	0	0	0	0	4.92559	0	0	0	0	0	0	0	4.96583	0	0	4.86605	0	0	0	0	0	0	0	0	0	0	0	0	0	0	0	0	0	0	0	0	0	0	0	0	0	0	0	0	0	0	0	0	0	0	0	0	4.8025
C28H8.6	pxl-1	WBGene00016197	3.44364	8.5633	7.05952	4.32878	2.09473	3.30171	0	1.13523	4.29078	5.13025	1.535	3.43032	1.00932	2.10494	1.21837	1.88851	1.03131	1.94026	2.30147	0	1.58864	3.24064	5.2005	5.17374	5.26605	3.83508	1.33062	2.07568	4.11076	1.87611	0	2.67748	4.58513	1.34877	2.03666	2.39828	5.48108	2.57049	1.12468	20.497	2.70181	7.30783	2.92528	4.10476	40.247	9.58193	5.08222	8.8925	5.36067	6.85144	7.59554	14.7565	7.5022	6.86436	22.7701	9.33501	15.7076	10.697	10.7611	21.4312	10.8016	16.4502	11.1536	16.3327	2.97488	21.4375	21.5278	6.71593	12.6513	10.2975	24.64	9.82953	16.7391	24.8086	9.91796	10.7997	14.9014	31.2761	15.5247	16.9225	8.38086	2.43273	39.607	64.4526	70.9123	41.4001	30.4104	37.584	27.0395	29.3339	37.3003	48.431	28.8139	29.3919	31.4155	32.982	36.3733	70.371	35.2557	46.5873	16.8687	31.8359	50.8894	34.1023	43.6569	29.3936	14.2037	23.1401	41.9063	40.1776	20.1498	14.3546	13.3934	33.0298	19.6741	16.1983	23.5207	22.2595	42.6517
C28H8.7	C28H8.7	WBGene00016198	0	0	0	0	0	0	0	0	0	0	0	0	0	0	0	0	0	0	0	0	0	0	0	0	0	0	0	2.05507	0	0	0	0	0	0	0	0	0	0	0	0	1.81478	0.903132	0	0	0	0	0	0	0	0	0	0	0	0	0	0	0	0	0	0	0	0	0	0	0	0	0	0	0	0	0	0	0	0	0	0	0	0	6.47605	0	0	0	0	0	0	0	7.07183	0	0	0	0	0	0	0	0	2.63251	0	0	0	0	0	0	0	0	0	0	0	0	0	0	0	0	0	0	0	0	0	0	0
C28H8.8	C28H8.8	WBGene00016199	0	0	0	0	0	0	0	0	0	0	0	0	0	0	0	0	0	0	0	0	0	0	0	0	0	0	0	0	0	0	0	0	0	0	0	0	0	0	0	0	0	0	0	0	0	0	0	0	0	0	0	0	0	0	0	0	0	0	0	0	0	0	0	0	0	0	0	0	0	0	0	0	0	0	0	0	0	0	3.23763	0	0	0	0	0	0	0	0	0	0	0	0	0	0	0	0	0	0	0	0	0	0	0	0	0	0	0	0	0	0	0	4.68809	0	0	0	0	0	0	0	0
C28H8.9	dpff-1	WBGene00016200	18.3938	26.5915	59.8394	79.1581	63.4665	63.6081	39.9128	24.9739	34.0963	17.9261	14.4112	24.9031	9.80015	38.7074	35.4994	11.879	31.3102	40.4017	37.1017	28.8372	8.87798	30.5047	19.0208	38.2101	12.949	34.3666	30.4263	32.6282	22.3665	28.9146	32.9186	27.9602	29.2982	22.3012	34.0079	37.8218	31.177	45.0307	33.4174	35.423	27.3803	30.8446	27.4826	35.445	95.5585	13.0638	42.005	60.0579	60.2825	52.4957	55.4829	63.7032	60.0577	58.06	24.8728	63.7617	144.884	44.8706	48.8596	44.0988	109.104	31.876	44.243	45.0245	40.8168	34.4257	65.3894	56.2668	60.5547	23.9936	21.5718	30.0217	111.623	24.6023	25.9449	36.3857	34.8959	12.5624	57.3094	40.9827	34.0551	41.0315	60.6033	73.2244	57.9786	43.0918	57.4368	34.3547	93.8476	75.6882	73.2698	47.453	77.1303	72.8176	47.4871	60.5468	60.8044	54.3902	39.6988	78.136	64.9828	49.9398	66.1195	69.7186	90.9922	60.5146	49.8902	82.4168	80.4113	49.5311	53.8717	33.5613	31.6916	46.302	72.38	38.2469	22.4307	62.3583	62.8309
C29A12.1	C29A12.1	WBGene00007797	28.3589	9.10695	27.1037	18.9702	1.6409	17.4445	1.99246	9.27725	9.20072	10.7034	9.81019	17.15	23.9658	6.91687	2.29988	1.19181	0.894869	4.77904	4.41792	12.7455	12.3105	6.12109	19.1353	43.4375	0	7.61424	3.35809	5.36989	3.65446	0	8.62669	4.43271	4.57556	2.31866	1.21385	4.0904	2.37798	6.4769	1.46459	2.22053	0	5.79397	31.3136	50.756	0	11.4561	0	7.35449	10.1159	0	7.99755	0	0	0	3.53407	0	2.77931	8.76017	7.42643	8.67251	12.557	5.03952	5.13902	5.05197	0	9.68842	0	13.4335	0	9.24691	11.9392	14.7461	0	0	0	7.75023	1.78345	0	0	0	1.97739	57.8661	3.12215	2.31105	0	0	7.80905	0	0	0	4.20789	2.9352	6.11916	0	5.74954	3.78021	1.40948	0	3.16692	2.61984	3.10221	3.77812	7.63659	0	6.10551	14.1316	4.53119	4.96794	2.02631	5.13327	11.4909	2.42421	0	3.21865	0	0	0	3.67323	71.944
C29A12.22	C29A12.22	WBGene00206498	0	0	0	0	0	0	0	0.60328	0.696795	0	0.74159	0	0	3.43217	2.18207	0	1.59245	1.52693	2.61563	0	3.63812	3.05519	0	1.11581	5.0832	2.13204	5.77781	5.25563	3.50577	2.55071	5.94395	6.27747	2.77933	4.82578	5.71163	4.08089	5.07878	3.53063	3.21947	1.7927	0	0.903132	0	1.76751	0	9.06664	3.77843	0	0	0	0	0	8.5732	5.10898	0	10.6175	0	3.35712	4.44732	4.27804	0	0	6.35188	0	4.89123	10.5284	0	0	0	3.98976	0	0	0	0	4.30128	0	1.78345	3.13862	0	0	0	10.7684	0	0	0	0	0	5.04032	0	0	0	0	0	0	0	0	3.40185	0	0	0	7.79211	0	0	0	0	0	5.26279	0	5.37825	0	0	2.40317	3.44239	3.21865	0	2.72066	0	0	0
C29A12.3	lig-1	WBGene00002985	20.6242	16.8139	20.3148	24.0992	15.5714	20.8896	51.1555	30.6052	34.9197	28.9605	26.1839	10.476	17.4849	73.2004	46.935	28.8335	47.1018	47.1108	38.508	75.7569	49.6149	38.3478	26.6239	10.1162	106.4	57.9412	58.5944	45.2255	31.4188	33.3903	53.9536	58.6103	42.9112	86.7016	77.9439	74.2869	58.1173	72.3169	55.3847	40.8856	29.208	28.4602	20.3619	39.6784	108.181	42.5523	111.461	139.852	77.7261	67.0218	56.8076	17.8347	85.2018	73.9597	147.895	116.839	98.102	78.1824	98.7354	82.7951	138.47	59.3124	81.2442	79.4705	90.2735	95.2853	71.6483	91.8261	76.845	64.6076	72.1457	69.7437	45.4396	84.4592	24.9893	18.2688	44.9494	27.3909	37.7932	48.8545	30.0884	12.841	107.364	74.8676	103.903	67.8503	92.896	84.9122	74.977	71.4277	45.3235	87.7735	92.6752	117.135	68.6132	150.169	107.211	45.8883	78.9919	77.9775	98.3081	64.8189	108.391	94.1535	126.619	71.5957	89.2344	54.2769	86.1966	43.3257	75.3993	36.5406	40.1853	121.002	73.5393	40.5891	94.2253	68.2044	35.8547
C29A12.4	nrx-1	WBGene00007799	1.98252	0	0	0	0	0.405487	0	0.996357	2.48257	0	1.96903	0.996437	0	0	1.21837	0	2.75728	7.25308	0.934131	2.86945	3.62332	1.84146	1.76804	0	0	0	0	2.22745	5.84281	2.55071	0	1.78705	0.968663	2.33345	0	1.98089	3.07019	0	7.51632	14.1619	1.59177	0	2.03227	3.46719	10.0581	0	6.23914	0	0	0	0	0	7.5022	0	0	0	0	16.9112	0	7.17555	2.30966	0	0	0	0	3.26922	0	0	0	0	9.85237	0	0	0	2.21418	0	3.12818	0	3.49843	0	0	0	0	0	0	4.9566	0	5.04032	6.39605	0	0	8.74509	3.96271	0	0	0	0	17.1476	0	0	0	0	0	0	16.0968	0	0	0	0	0	0	0	0	0	0	0	0	4.79473	0
C29A12.6	C29A12.6	WBGene00007800	0	0	0	0	0	0	0	0	0	0	0	0	0	0	0	0	0	0	0	0	0	0	0	0	0	0	0	0	0	0	0	0	0	0	0	0	0	0	0	5.24104	0	0	0	0	0	0	0	0	0	0	0	0	0	0	0	0	0	0	0	0	0	0	0	0	0	0	0	0	0	0	0	0	0	0	3.8832	0	0	0	0	0	0	0	0	0	0	0	0	0	0	0	0	0	0	0	0	0	0	0	0	0	0	0	0	0	0	0	0	0	0	0	0	0	0	0	0	0	0	0	0
C29E4.1	col-90	WBGene00000665	42.479	48.0097	25.6955	37.8116	40.3101	35.6313	39.2237	1.22957	3.7128	1.40181	2.11473	0.893028	6.93102	0	0	0	0	0	0	0	0	0	0	6.57945	0	0	0	0	0	0	0	0	0	0	0	0	0	0	0	0	0	0	1.72788	1.70059	0	0	0	0	0	0	7.99755	0	0	0	0	3.69819	0	0	0	0	0	0	0	0	0	0	0	0	0	0	0	0	0	0	0	0	0	0	2.12267	19.188	0	0	0	6.84751	6.31779	0	0	4.49217	0	0	0	0	0	0	0	2.92002	0	0	0	0	0	0	3.22425	3.97951	0	3.32963	5.6667	0	0	0	9.00654	5.55656	0	0	0	0	0	12.2008	8.16495
C29E4.10	C29E4.10	WBGene00016207	0	0	0	0	0	0.405487	0	0	0	0	0	0.970197	0	1.57479	0	0	1.87683	0	0.934131	0	0	0	0	0	0	2.01689	0	0	0	0	0	2.32904	0.778904	0	2.62106	0	0	0	0	0	0.795788	0	0	0	0	4.15205	0	0	0	3.4253	3.71454	0	0	0	0	0	0	8.03681	0	3.66981	2.50972	0	0	4.4688	0	0	0	0	0	0	0	4.91416	3.16174	0	0	0	0	0	2.30925	0	0	0	2.5583	0	2.89402	0	0	0	0	0	0	2.9352	0	0	0	0	59.132	0	0	5.2533	0	5.7326	5.82301	0	0	0	0	0	2.69115	0	0	2.87327	0	0	4.60531	0	0	0	0
C29E4.12	C29E4.12	WBGene00016209	9.38989	19.7218	44.7442	16.0009	15.5683	43.476	9.92926	9.96334	15.7893	12.5339	29.7086	7.90834	10.9238	2.70562	8.15311	5.98854	11.2191	16.4494	13.0938	12.8963	14.4395	3.86249	28.5943	31.2052	23.7454	12.9273	28.2843	8.41436	30.638	16.3061	18.1616	13.4985	14.3199	15.9699	18.6107	31.2201	16.9486	12.592	17.6255	18.7807	35.5405	5.26331	18.0634	24.956	32.1726	59.9292	27.577	11.8155	26.2015	48.2023	36.0771	40.3435	57.3358	27.2455	11.4019	15.3818	56.7779	34.7927	44.3051	25.7736	37.799	31.9548	34.507	25.0735	37.8046	28.4872	42.7465	35.3886	20.2018	30.5166	6.64715	51.1158	38.3706	24.5254	10.5517	23.1704	22.7244	12.3466	24.2009	38.7908	27.4719	12.3369	33.4248	30.5119	47.3449	39.4127	31.7488	33.5555	37.5042	37.0606	30.5001	36.5625	39.2909	20.696	23.1531	24.5198	17.4309	15.6445	15.535	30.6253	25.383	35.8604	37.7295	28.9345	38.6676	30.9204	30.0201	43.3842	28.3605	21.9162	93.4175	22.8012	24.5704	60.4382	23.3205	19.1709	22.2297	31.4684	35.2771
C29E4.13	C29E4.13	WBGene00043051	6.36677	6.40683	7.35574	7.32177	6.28572	5.00748	11.4905	7.81471	9.49165	5.58384	7.21601	4.40353	12.8378	2.39092	6.73822	4.01028	10.826	12.922	5.67413	5.20654	2.79039	4.74017	8.33545	11.3393	5.0832	5.18772	4.86899	4.46103	7.11694	4.85624	4.11792	7.14506	4.66113	8.9814	11.7554	5.8575	3.03385	6.31194	3.99623	10.0409	2.65233	6.56906	12.1283	32.6336	0	9.06664	10.7103	6.68457	13.779	10.8353	7.42998	11.4963	0	11.8107	14.3529	3.69819	2.30656	8.4829	11.3115	11.9475	13.4791	5.0518	10.8023	9.61517	10.6968	4.85364	9.37816	7.33944	31.9901	9.56519	9.88326	4.91416	6.18848	6.89668	5.22866	17.3975	4.63892	11.2702	10.3244	11.3147	7.26042	25.1811	10.2891	10.6803	11.4204	9.31207	14.6264	9.74763	19.1428	10.1695	4.92425	8.33817	12.9301	34.0119	8.28875	16.7055	10.6557	23.6603	8.11271	20.0159	7.97424	16.3295	7.84415	14.9581	8.27325	8.74146	10.9425	9.76199	10.4822	15.7402	6.20579	7.30101	6.84261	3.21865	0	8.09657	8.27757	10.8922	17.6365
C29E4.14	C29E4.14	WBGene00044634	0	0	0	0	0	0	0	0	0	0	0	0	0	0	0	0	0	0	1.04621	5.45294	0	0	0	0	0	0	0	0	0	0	0	2.71147	0	0	1.05187	0	0	0	0	0	0	0	0	0	0	0	0	0	0	0	0	0	0	0	0	0	0	0	0	0	0	0	0	0	0	0	0	0	0	0	0	0	0	0	0	0	0	0	0	0	0	0	0	0	0	0	0	0	0	0	0	0	0	0	0	0	0	0	0	0	0	0	0	0	0	0	0	0	0	0	0	0	0	0	0	0	0	0	0
C29E4.15	C29E4.15	WBGene00045246	5.11373	4.36575	7.03395	3.98844	2.09473	4.88973	6.36541	0.934909	0.667022	3.13201	2.12936	0.711635	1.24753	1.82868	0	0	0	0	0	0	2.0505	0	3.38951	3.77126	0	0	1.33062	0	0	0	0	0	0	2.86403	1.88935	1.29691	1.70858	0	1.45847	0	2.02875	0	4.20173	5.84931	0	0	0	0	0	0	0	0	0	0	0	7.39728	0	0	3.69904	6.24459	2.64695	7.60659	0	3.4358	4.89123	0	3.32362	7.33944	0	0	0	4.91416	0	0	3.47824	2.24327	0	0	0	0	0	0	0	0	3.15851	3.29308	5.55224	0	0	2.04938	4.83413	0	3.96271	0	3.28252	5.53141	0	0	3.00401	0	6.69681	0	0	14.72	0	4.42846	0	0	0	5.39619	0	4.67883	7.65181	0	4.73367	0	0	8.71274	0
C29E4.17	C29E4.17	WBGene00194730	0	0	0	0	0	0	0	0	0	0	0	0	0	0	0	0	0	0	1.04621	2.86945	0	0	0	0	0	0	0	0	0	0	0	0	0	0	0	0	0	0	0	0	0	0	0	0	0	0	0	0	0	0	0	0	0	0	0	0	2.30656	0	0	0	0	0	0	0	0	0	0	0	0	0	0	0	0	0	0	0	0	0	0	0	0	0	0	0	0	0	0	0	0	0	0	0	0	0	0	0	0	0	0	0	0	0	0	0	0	0	0	0	0	0	0	0	0	0	0	0	0	0	0
C29E4.2	kle-2	WBGene00016202	29.5555	36.0022	17.8529	6.35352	34.5659	59.929	22.9879	10.0346	17.9959	17.4959	17.7817	10.4606	18.391	23.2528	24.3997	16.7609	41.5859	36.6727	37.1126	45.3966	21.5039	30.6118	17.2734	20.4133	39.2512	46.2877	32.6657	62.0077	86.3201	37.8476	35.311	57.3106	35.4693	50.5676	42.9396	58.6403	38.6105	40.1976	37.3902	67.7978	55.2434	28.615	39.3714	30.1756	81.7448	22.0813	51.1649	18.3739	32.1138	52.9269	46.9856	70.2243	88.1407	46.1514	62.0181	34.5149	78.6663	40.1507	40.289	26.3951	52.164	75.7992	47.3063	49.1844	47.8591	49.4797	27.3502	8.53434	3.5956	17.7613	48.8232	9.48939	43.0974	42.8145	36.0753	35.4648	35.1253	23.0972	24.1671	116.885	45.2214	14.9083	102.275	145.466	86.3542	63.388	74.8259	74.5446	98.2932	74.8924	72.8072	55.8449	76.9806	78.3581	41.6832	44.9718	64.6462	64.9988	54.1552	69.2727	54.8151	81.4623	60.418	64.6924	68.1834	57.9507	88.2542	53.0418	91.5063	108.985	47.9576	43.1339	26.4791	77.3534	60.2213	97.5547	75.3814	89.5607	90.0771
C29E4.3	ran-2	WBGene00004303	3.31478	7.8672	13.8455	17.4963	20.5718	18.5332	9.7067	12.0887	11.6871	11.6946	11.3725	4.64671	7.71623	13.8554	6.66665	19.4068	4.52697	15.1004	18.5445	33.551	12.5489	9.48401	6.58447	5.73971	23.1659	13.1682	22.3494	12.843	16.582	22.615	19.0304	16.4727	16.7596	18.2409	19.7126	19.3016	12.3072	19.6919	9.71398	20.1295	7.97522	8.7289	7.55341	14.4056	11.561	37.1568	24.3071	12.5581	18.1446	26.59	28.7518	13.4266	30.9528	28.7928	23.4457	17.8151	30.558	31.3409	30.9067	24.1826	30.0735	27.211	17.5681	24.533	21.2718	24.8058	35.3979	6.27734	7.39298	13.4446	22.781	18.8791	33.387	34.6849	12.8304	6.04844	22.624	18.3154	8.74714	11.5487	6.01801	3.14987	41.4698	46.5678	42.6663	29.9228	28.723	43.9236	69.4313	31.7738	49.7244	11.0208	37.7868	18.8744	15.7047	37.5597	80.2562	12.0524	24.6684	23.7363	38.2942	41.3302	38.3687	67.8135	30.9998	27.9642	33.865	20.834	39.3881	23.9583	34.4114	25.1404	21.3378	79.114	26.327	39.4262	55.0373	21.42	39.1702
C29E4.4	npp-15	WBGene00003801	20.0582	45.032	22.5492	24.0642	38.3823	47.2618	45.5539	11.8244	15.6526	14.8836	8.20359	2.93169	19.5781	25.5291	36.6306	22.56	28.8873	11.4364	15.7699	32.7777	8.89406	14.572	20.2497	10.5472	26.8652	13.4249	17.8189	11.8717	26.1641	15.3532	9.9336	8.43247	11.001	21.9274	19.5204	14.5088	12.4465	10.2187	18.3576	18.8734	14.2276	12.6329	21.4418	12.5736	17.4358	15.4939	27.7011	15.1714	23.1221	36.1555	9.27755	19.7794	36.3023	13.0086	28.4088	125.454	25.4391	24.4802	19.8217	26.6532	30.8423	27.9961	32.6942	29.8661	15.9953	55.5412	61.7085	23.4225	10.3758	13.7731	60.4834	31.1381	23.7048	41.9885	10.7378	15.4265	17.8652	19.4478	14.8089	8.70311	16.5977	3.8982	29.0536	22.8068	30.6659	15.6556	34.2701	52.3105	38.1323	30.8319	18.4228	29.3721	62.6249	17.7695	21.1158	34.5728	23.6797	23.6603	27.4989	22.504	32.245	42.9694	44.8873	24.5469	50.8592	29.1031	43.8557	26.1419	41.5168	16.1402	23.8619	17.812	14.4003	36.9228	24.6832	11.2725	6.40945	20.489	26.4186
C29E4.5	tag-250	WBGene00016203	2.55952	2.24837	3.61774	0	8.05208	0.811074	2.18412	2.32405	1.93837	1.25992	2.91048	0.893028	3.40148	3.88255	3.53953	3.19705	4.72913	4.0244	3.88098	4.67364	3.14696	3.05519	2.60034	0	5.0832	3.9068	5.79446	9.17299	9.45181	4.97641	7.63818	6.67583	7.25597	7.40953	5.46621	3.99966	6.81289	4.2711	4.05823	11.8861	6.64136	4.15253	6.79262	1.80299	10.4057	6.67957	9.37819	27.2863	4.32715	21.0787	15.1929	25.5623	0	6.46789	0	0	15.8191	11.1555	7.74	8.59421	11.8323	0	15.3538	6.68076	6.95096	10.6755	3.32362	7.15146	2.98538	8.98679	4.94102	2.73816	13.8366	16.5948	7.8818	9.83347	11.1728	10.5685	4.86529	8.70311	6.28488	0	13.7784	26.9736	16.73	11.3471	11.0022	16.941	12.1498	15.7922	16.6143	13.8216	11.1822	0	14.9774	19.7208	9.09232	30.7302	15.4853	13.5037	10.6083	10.9893	12.5042	16.6178	17.3824	17.466	15.8284	8.73023	23.2731	12.9426	16.1363	21.7268	23.3487	5.93726	10.9725	28.7541	9.27719	19.4125	13.9301
C29E4.7	gsto-1	WBGene00016204	50.3033	23.8684	14.8125	30.7224	30.2013	32.1758	23.3931	6.23071	3.00494	3.11946	0.749324	2.26031	6.77395	5.02818	1.15353	4.3025	9.96734	5.85111	5.70226	15.0904	1.81144	8.38295	5.8813	1.70702	5.26605	6.31657	4.26541	5.06971	15.6477	6.88706	2.61563	5.23716	6.16517	7.70672	3.47723	8.65036	5.80909	1.29356	4.25843	2.18998	2.89788	3.35567	2.02521	0	14.1995	0	22.9034	15.774	7.52409	0	7.59554	0	4.82085	13.2008	6.03349	19.6513	4.61369	17.4556	7.83543	8.85701	8.85042	15.126	11.0098	7.95007	7.46717	10.1134	4.90451	7.33944	6.67815	3.75248	9.85237	4.91416	9.55157	10.6036	6.49303	4.72083	8.52963	2.64115	3.56085	0	2.35282	0	10.0855	7.60425	12.6584	10.2326	11.4881	11.9069	9.66998	17.7734	19.7743	7.31505	11.4549	17.0039	5.62554	12.1834	9.57129	0	17.0666	11.3584	9.24894	5.95501	10.9004	7.6655	9.81951	8.47247	6.5013	6.0965	2.02631	15.7068	7.41773	6.91264	0	7.26899	10.4004	11.798	6.93435	20.3489	1.33991
C29E4.8	let-754	WBGene00002879	65.5634	64.9669	53.9464	36.9258	44.1924	24.3558	43.6959	22.7002	37.0117	17.0897	8.38205	35.0309	31.3706	3.47123	6.99001	6.12574	4.35206	6.27437	6.97393	3.76396	4.1056	3.92803	25.3874	62.9515	10.1423	4.64678	11.2739	4.44251	17.4004	5.6153	5.90164	8.33354	3.47901	8.29569	6.27281	8.72242	6.86187	3.35701	3.97334	4.67425	5.59927	14.1943	54.6452	54.1198	0	13.8842	7.00781	5.13978	7.71086	6.85144	7.59554	14.7565	8.4159	6.46789	8.58423	18.3985	51.429	24.6041	11.801	12.3424	8.17744	2.51945	18.3666	4.47132	13.6798	6.06688	21.9765	27.9609	0	3.29393	9.88326	4.91416	10.5677	23.2056	10.2508	18.2549	9.78516	9.49371	8.81305	16.9742	4.2564	71.6076	13.2691	20.7274	16.0564	11.3276	7.37445	6.17507	11.0515	10.3565	6.24912	19.5665	12.876	0	11.754	10.7141	13.183	15.2924	13.5661	8.41286	12.6191	4.61859	16.4473	7.67139	25.714	12.323	15.2972	10.1319	24.3857	13.9262	14.8973	10.7672	7.58997	10.3728	13.2413	9.48126	4.13828	14.6571	115.134
C29E6.1	let-653	WBGene00002827	0.576086	2.53904	0	4.366	0	0	1.09179	2.08959	2.83882	2.789	1.7159	2.75338	0.849626	3.42773	2.57267	4.63939	8.3628	4.80626	6.44498	5.43837	7.85932	3.14254	1.67554	0	10.1676	8.36958	6.99721	4.84755	4.12559	9.70457	9.0173	23.0215	5.15225	3.45595	4.97452	1.9967	3.02702	8.26346	1.12468	2.99979	12.2024	17.799	3.62871	3.54373	0	0	5.25662	0	0	0	7.42998	0	0	0	0	0	23.6304	10.503	12.2206	13.7414	0	2.51945	0	3.46449	3.74962	4.32566	3.32362	0	0	0	4.94102	0	0	6.89668	0	0	8.55224	12.7339	4.30702	0	3.95526	0	2.25695	14.457	12.6106	45.1209	2.72019	0	5.42612	34.8907	2.45261	8.01771	0	0	137.711	102.698	71.3243	120.121	91.3743	58.6003	18.1655	6.90888	12.7623	0	7.23321	6.7905	0	4.14031	8.28769	0	17.4185	2.98213	5.97353	23.061	6.5891	49.526	14.6374	11.1269	0
C29E6.2	trpa-1	WBGene00007801	0	0	0	0	0	0	6.62075	1.384	0.691196	0	0	0	0	1.57479	0.905217	2.38391	0	0.81694	0	0	0	0	0	0	0	0	0	0	0	3.10904	2.57011	2.22983	0	3.71133	0	1.29691	0	0	0	2.79714	0	6.49057	1.40149	0	0	0	7.55779	0	0	5.49088	14.8636	0	0	0	3.53407	0	0	0	0	4.82691	3.23634	0	2.87686	0	0	4.25011	3.32362	0	0	0	0	0	0	0	2.39783	0	3.35985	0	0	19.188	2.09445	0	0	5.55272	0	7.08089	0	4.49217	0	0	9.27059	0	4.85182	0	1.45279	3.83659	5.0525	0	3.81492	5.05269	5.40139	0	0	7.35912	7.23321	0	0	0	0	0	0	0	0	0	10.3593	0	0	0	0
C29E6.3	pph-2	WBGene00004084	0	0	0	0	0	0	0	1.25618	2.36219	1.3741	1.88383	0	0	1.9759	1.02751	1.49212	1.26597	2.27194	2.80913	2.97693	4.25133	4.21678	1.22324	0	0	3.96866	1.95571	0	0	0	0	0	2.24403	0	2.09984	2.71847	3.90977	3.05944	1.37628	20.3892	2.24632	2.66366	1.50889	0	0	0	0	0	0	0	0	0	0	0	0	0	0	2.67828	0	2.23947	2.50972	14.4126	0	0	0	0	0	0	0	0	0	0	0	0	0	0	3.12818	0	3.83708	0	15.7335	0	0	0	0	0	0	0	0	0	0	0	0	0	5.79793	2.3024	4.17165	0	0	5.77467	3.1588	0	0	0	0	0	0	0	0	0	0	5.14358	6.18135	0	0	2.72066	0	2.96594	2.4113
C29E6.4	cutl-27	WBGene00007802	0	0	0	0	0	0	0	0	0	0	0	0	0	0	0	0	0	0	0	2.89522	0	0	0	0	0	0	0	0	0	0	0	1.49437	0	2.42663	0	0	0	0	0	0	0	0	0	0	0	0	0	0	0	0	0	0	0	0	0	0	0	0	0	0	0	0	0	0	0	0	0	0	0	0	0	0	0	6.48515	0	0	0	0	0	0	0	0	0	0	0	0	0	0	0	0	0	0	0	0	5.75245	0	0	0	2.57548	0	0	0	0	0	0	0	0	0	0	0	0	0	0	0	0	0	0	0	0
C29E6.5	nhr-43	WBGene00003633	0	0	0	0	0	0	0	0	0.410561	0.757724	1.05724	0	0	0	0	0	0	1.39647	1.48956	0	0	0	0	0	0	0	0	0	0	0	0	0	0	0.777628	1.99737	4.41795	0	0	9.13954	17.3836	1.9831	1.12107	0	0	0	0	0	0	0	0	0	0	0	0	0	0	0	0	0	0	0	0	0	0	0	0	0	0	0	0	0	0	0	0	0	3.76941	3.12818	0	0	0	0	0	0	0	6.40622	0	0	0	0	0	0	0	0	0	1.45279	5.79386	3.26836	0	0	5.05269	0	4.48866	0	7.35912	0	0	0	2.61104	0	0	2.35505	6.90084	9.54468	0	0	0	4.13828	0	0
C29F3.1	ech-1	WBGene00001150	0	0	3.36266	0	0	0	0	2.03024	2.11858	0.696847	1.05724	0.893028	0.586246	0	0.905217	1.68393	0.974402	4.1595	2.86665	6.25943	2.0505	0	0.700627	1.8854	0	2.35853	10.0762	12.2121	19.591	12.1096	6.83785	13.3084	21.7007	17.4488	16.8583	7.8148	8.97151	17.6987	13.9496	20.5911	5.16852	1.89163	12.2574	3.98242	12.6479	14.7049	21.9713	17.4388	12.8744	6.85144	48.4262	26.8565	9.64288	37.2863	5.28058	21.2376	29.2032	19.1928	28.5692	14.0367	30.5437	39.1596	13.2622	14.7834	19.3238	33.4775	14.3479	6.98765	0	27.1476	4.93332	4.91416	16.0289	37.148	28.5442	29.673	33.9573	11.7253	7.77083	4.35102	28.5893	0	0	3.27993	3.15851	5.8284	16.1909	0	8.48188	9.29944	8.41681	5.97619	6.04036	16.1558	4.38025	6.46937	13.1796	0	5.33298	3.34647	11.098	8.65995	5.5232	7.63406	0	7.08442	2.73463	12.7768	18.3584	5.8137	7.5897	16.3122	6.91489	3.21865	0	0	0	7.45257	0
C29F3.2	wrt-8	WBGene00006954	0	0	0	0	0	0	0	0	0	0	0	0	0	0	0	0	0	0	0	0	0	0	0	0	0	0	0	0	0	0	0	0	0	0	0	0	0	0	0	0	0	0	0	0	0	0	0	0	0	0	0	0	0	0	0	0	0	0	0	0	0	0	0	0	0	0	0	0	0	0	0	0	0	0	0	0	0	0	0	0	0	0	0	0	0	0	0	0	0	0	0	0	0	0	0	0	0	0	0	0	0	0	0	0	0	0	0	0	0	0	0	0	0	0	0	0	0	0	0
C29F3.3	C29F3.3	WBGene00007804	0	0	0	0	0	0	0	0	0	0	0	0	0	0	0	0	0	0	0	0	0	0	0	0	0	0	0	0	0	0	0	0	0	0	0	0	0	0	0	0	0	0	0	0	0	0	0	0	0	0	0	0	0	0	0	0	0	0	0	0	0	0	0	0	0	0	0	0	0	0	0	0	0	0	0	0	0	0	0	0	0	0	0	0	0	0	0	0	0	0	0	0	0	0	0	0	0	0	0	0	0	0	0	0	0	0	0	0	0	0	0	0	0	0	0	0	0	0	0
C29F3.4	clec-231	WBGene00007805	0.576086	0	0	0	0	0	0	0	0	0	0	0	0	0	0	0	0	0	0	0	0	0	0	0	0	0	0	0	0	0	0	0	0	0	0	0	0	0	0	0	0	0	0	0	0	0	11.4663	0	0	0	0	0	0	0	0	0	0	0	0	0	0	0	0	0	0	0	0	0	0	0	0	0	0	0	0	0	0	0	0	0	0	0	0	6.79723	0	0	0	0	0	0	0	0	0	0	0	0	0	0	0	0	0	0	0	0	0	0	0	0	0	0	0	0	0	0	0	0	0	0	0
C29F3.5	clec-230	WBGene00007806	0	0	0	0	0	0	0	0	0	0	0	0	0	0	0	0	0	0	0	0	0	0	0	0	0	0	0	0	0	0	0	0	0	0	0	0	0	0	0	0	0	0	0	0	0	0	0	0	0	0	0	0	0	0	0	0	0	0	0	0	0	0	0	0	0	0	0	0	0	0	0	0	0	0	0	0	0	0	0	0	0	0	0	0	0	0	0	0	0	0	0	0	0	0	0	0	0	0	0	0	0	0	0	0	0	0	0	0	0	0	0	0	0	0	0	0	0	0	0
C29F3.6	srx-58	WBGene00005949	0	0	0	0	0	0	0	0	0	0	0	0	0	0	0	0	0	0	0	0	0	0	0	0	0	0	0	0	0	0	0	0	0	0	0	0	0	0	0	0	0	0	0	0	0	0	0	0	0	0	0	0	0	0	0	0	0	0	0	0	0	0	0	0	0	0	0	0	0	0	0	0	0	0	0	0	0	0	0	0	0	0	0	0	0	0	0	0	0	0	0	0	0	0	0	0	0	0	0	0	0	0	0	0	0	0	0	0	0	0	0	0	0	0	0	0	0	0	0
C29F3.7	C29F3.7	WBGene00007807	0	0	0	0	0	0	0	0	0	0	0	0	0	0	0	0	0	0	0	0	0	0	0	0	0	0	0	0	0	0	0	0	0	0	0	0	0	0	0	0	0	0	0	0	0	0	0	0	0	0	0	0	0	0	0	0	0	0	0	0	0	0	0	0	0	0	0	0	0	0	0	0	0	0	0	0	0	0	0	0	0	0	0	0	0	0	0	0	0	0	0	0	0	0	0	0	0	0	0	0	0	0	0	0	0	0	0	0	0	0	0	3.94874	0	0	0	0	0	0	0
C29F4.1	col-125	WBGene00000699	0	0	0	0	0	0	0	0	0	0	0.984396	0	0	0	0	0	0	0	0	2.11842	0	0	0	0	0	1.7101	0	2.22745	0	1.71556	0	1.49437	0	0	0	0	0	0.906883	0	1.83303	0	0	0.754352	0	0	0	0	0	0	0	0	0	0	0	0	0	0	2.67828	0	3.66981	2.89731	0	0	3.45307	0	0	0	0	0	0	0	0	6.18848	0	4.12427	0	0	0	0	6.39443	1.97739	0	0	3.42334	0	0	0	0	0	0	0	0	0	0	0	5.84075	0	0	2.74723	0	0	4.48866	0	0	0	0	0	4.46734	0	0	0	0	1.74666	0	5.22253	0	0	2.64372	0
C29F4.2	C29F4.2	WBGene00007808	0	0	0	0	0	0	0	0	0	0	0	0	0	0	0	0	0	0	0	0	0	0	0	0	0	0	0	0	0	0	0	0	0	0	0	0	0	0	0	1.83303	0	0	0	0	0	0	0	0	0	0	0	0	0	0	0	0	0	0	0	0	0	0	0	0	0	0	0	0	0	0	0	0	0	0	0	0	0	0	0	0	0	0	0	0	0	0	0	0	0	8.42559	0	0	0	0	0	0	0	0	0	0	0	0	0	0	0	0	0	0	0	0	0	0	0	0	0	0	0	0	0
C29F4.3	C29F4.3	WBGene00007809	0	0	0	0	0	0	0	1.12958	0	0	0	0	0	0	0	0	0	0	0	0	0	0	2.43424	0	0	0.938074	0	0	0	1.87611	0	0	4.87629	0	1.86701	2.85105	0.645147	1.81399	2.27621	2.25579	0	1.80649	0	0	0	0	5.08222	0	0	5.49088	0	0	0	0	0	0	0	1.88527	14.99	4.56755	5.53673	0	0	7.7402	0	3.03307	0	0	0	0	0	0	0	0	0	0	3.35985	0	0	0	0	0	0	0	0	0	0	0	0	0	0	0	0	0	1.45279	6.81948	3.40185	0	0	0	4.05058	0	3.22425	0	0	0	0	0	0	0	0	0	0	0	0	0	0	0	0
C29F5.1	C29F5.1	WBGene00016210	0	0	0	0	0	0	0	0	0	1.40296	0.917991	0	0	0	0	0	0	0	0	0	5.44355	1.81552	0	0	5.83864	0	0	0	0	0	0	0	2.14854	0	1.78718	0	0	0	8.10447	6.23138	0	0	0	1.53271	0	0	0	0	0	0	0	0	0	0	0	0	0	0	0	0	0	0	0	0	0	0	0	0	0	0	0	0	0	0	9.19307	6.8842	0	0	0	0	0	0	0	0	0	2.478	0	0	0	0	0	0	0	0	0	0	0	0	0	0	0	0	0	0	0	0	0	0	0	0	0	5.86128	1.74666	0	0	0	0	1.64914	0
C29F5.2	sdz-3	WBGene00016211	0	0	0	0	0	0	0	0	0	0	0	0	0	0	0	0	0	0	0	0	0	0	0	0	0	0	0	0	0	0	0	0	0	0	0	0	0	0	0	3.66651	0	0	0	0	0	0	0	0	0	0	0	0	0	0	0	0	0	0	0	0	0	0	0	0	0	0	0	0	0	0	0	0	0	0	0	0	0	0	0	0	0	0	0	0	0	0	0	0	0	0	0	0	0	0	0	0	0	0	0	14.8056	0	0	0	0	0	0	0	0	0	0	0	0	0	0	0	0	0	0	0
C29F5.3	C29F5.3	WBGene00016212	0	0	0	0	0	0	0	0	0	0	0	0	0	0	0	0	0	0	0	0	2.0505	0	0	0	0	0	0	0	0	0	0	0	0	0	0	0	0	0	0	0	0	0	0	0	0	0	0	0	0	0	0	0	0	0	0	0	1.86548	4.26435	0	0	0	0	0	0	0	0	0	0	0	0	0	0	0	0	0	0	0	0	0	0	0	0	0	0	0	0	0	0	0	0	0	0	0	0	0	0	0	0	0	0	0	0	0	0	0	0	0	0	0	0	0	0	0	0	0	0	0	0	0
C29F5.4	mps-1	WBGene00003403	0	0	0	0	0	0	0	0	0	0	0	0	0	0	0	0	0	0	0	0	1.81144	0	0	0	0	0	0	0	0	0	0	0	0	0	0	0	0	0	0	1.12776	0	0	0	0	0	0	0	0	0	0	0	0	0	0	0	0	0	0	0	0	0	0	0	0	0	0	0	0	0	0	0	0	0	0	0	0	0	0	0	0	0	0	0	0	0	0	0	0	0	0	0	0	0	0	0	0	0	0	0	0	0	0	0	0	0	0	0	0	0	0	0	0	0	0	0	0	0	0	0
C29F5.5	C29F5.5	WBGene00016213	0	0	0	0	0	0	0	0	0	0	0	0	0	0	0	0	0	0	0	0	0	0	0	0	0	0	0	0	0	0	0	0	0	0	0	0	0	0	0	0	0	0	0	0	0	0	0	0	0	0	0	0	0	0	0	0	0	0	0	0	0	0	0	0	0	0	0	0	0	0	0	0	0	0	0	0	0	0	0	0	0	0	0	0	0	0	0	0	0	0	0	0	0	0	0	0	0	0	0	0	0	0	0	0	0	0	0	0	0	0	0	0	0	0	0	0	0	0	0
C29F5.7	glb-10	WBGene00016215	0.576086	0	0	0	0	0	0	0	0	0	0	0	1.12775	0	2.28827	6.00803	0	0.855232	3.8186	5.45294	0	0	0	0	0	0	2.26798	4.20601	3.64502	2.2031	0	1.2529	0	3.24877	6.50727	8.04924	0	0	0	0	0	0	0	0	0	0	0	0	3.56463	0	0	0	0	0	5.28058	0	0	0	3.23058	0	0	0	0	2.3375	0	0	0	0	0	0	0	0	0	0	0	0	0	0	0	0	0	0	0	0	0	0	0	0	0	0	0	0	0	0	0	0	0	0	0	0	0	0	0	0	0	0	0	0	0	0	0	0	0	0	0	0	0	0	0
C29F5.8	C29F5.8	WBGene00044589	0	0	0	0	0	0	0	0	0	0	0	0	0	0	0	0	0	0	0	0	0	0	0	0	0	0	0	0	0	0	0	0	0	0	0	0	0	0	0	0	0	0	0	0	0	0	0	0	0	0	0	0	0	0	0	0	0	0	0	0	0	0	0	0	0	0	0	0	0	0	0	0	0	0	0	0	0	0	0	0	0	0	0	0	0	0	0	0	0	0	0	0	0	0	0	0	0	0	0	0	0	0	0	0	0	0	0	0	0	0	0	0	0	0	0	0	0	0	0
C29F7.1	C29F7.1	WBGene00007810	0	0	0	0	3.59331	0	6.62075	0.288083	0	0.801473	0.712868	0.792519	0	0	0	0	0	0	0	0	0	0	1.42053	0	0	0	0	2.07568	0	0	0	0	0	1.21316	0	0	0.645147	0	0	2.25579	0	1.34533	1.70224	0	0	0	0	0	0	0	0	0	0	0	0	0	0	4.64229	0	0	0	0	0	0	0	0	0	0	0	0	0	0	0	0	4.60016	0	0	5.28295	2.30925	0	0	0	3.7135	5.27947	5.29485	0	0	0	6.46791	2.54669	0	0	3.33832	0	0	4.75085	7.16653	0	1.90723	6.05309	0	6.45284	0	0	7.23321	3.15396	0	0	2.6888	0	5.08576	4.07416	1.33192	0	0	0	0	0	0
C29F7.10	C29F7.10	WBGene00206389	7.76826	5.54955	5.94638	22.1019	13.7966	5.88333	8.82802	21.0373	16.0523	23.9733	13.2133	14.113	14.0392	62.1881	43.8299	61.4771	15.1173	37.4318	32.0277	29.0009	2.80931	6.09641	34.208	11.3676	0	7.00772	8.30516	0	12.0232	9.4288	6.23795	2.07477	30.3059	12.7581	13.4832	9.14115	10.1129	1.17659	2.22984	2.58066	16.6173	23.0892	50.655	8.51665	0	0	0	0	0	0	0	0	8.4159	0	0	0	0	0	3.19926	0	0	0	0	2.3375	0	4.32566	0	0	0	0	0	0	0	0	0	0	0	0	0	0	1.97739	7.52629	0	0	0	0	4.87429	0	0	0	0	0	0	0	0	0	0	0	0	0	0	0	0	0	0	0	0	0	0	0	0	0	4.66377	0	0	0	0	0	0
C29F7.2	C29F7.2	WBGene00007811	0	0	0	0	0	0	0	0	0	0	1.16365	0	0	1.94104	0	0	0	2.37114	0	1.20586	62.8484	42.3719	1.62676	0	11.6787	3.21617	4.22233	1.78953	6.10471	5.29674	3.31477	2.09371	2.42504	5.31833	12.5672	12.9872	5.42663	4.29576	83.7735	304.881	4.43496	7.22615	3.30254	84.9684	14.1995	7.13691	14.7662	0	3.56463	16.1726	6.82493	25.7694	4.82085	6.46789	5.85282	3.69819	21.5068	17.1461	7.04745	6.2654	21.793	14.7461	4.62752	6.79371	11.7851	26.7424	24.6814	0	6.67815	3.98976	4.94102	4.91416	22.6722	43.9448	244.033	447.633	7.98735	9.40071	0	16.9742	2.35282	5.46756	13.5715	16.2735	32.6284	15.2649	9.74976	12.8033	10.0253	10.4378	7.66028	11.4965	12.4135	16.6614	14.9668	31.2242	10.3663	0	13.9387	13.0679	27.1	14.374	10.8263	13.2465	18.1717	9.68467	14.3583	10.5562	2.43853	6.15637	14.6728	243.615	270.753	5.34847	7.47374	2.72066	8.72736	9.8555	6.40145
C29F7.3	C29F7.3	WBGene00007812	1.75175	9.93443	27.6483	7.98775	6.4025	15.8775	43.4943	8.57206	6.68062	3.5475	5.81543	4.07744	7.33194	10.5639	3.93464	16.1446	5.04271	16.1832	11.9203	19.8563	25.7666	16.9759	3.19428	4.74416	7.73675	11.4999	7.84637	12.6333	7.3134	17.8425	10.889	28.4616	8.71138	10.7563	33.7491	10.1678	7.52909	21.5547	6.28486	23.9822	15.2488	7.60779	5.86578	9.29804	28.7881	50.639	14.0097	36.6814	12.3696	28.7057	12.6721	31.3141	18.206	8.39427	35.2648	14.7982	26.2622	25.1606	24.1702	26.9582	40.6075	23.3589	9.9192	16.1378	18.7208	8.88419	36.8632	18.1676	40.8327	14.2387	21.4775	29.503	5.92413	0	41.0919	55.3461	10.912	29.3562	20.3972	13.0563	9.93142	13.7341	33.2708	54.7389	58.8892	31.87	20.7411	33.7866	25.9588	28.8446	45.4672	22.0868	28.4647	16.2509	28.5989	25.2703	34.9078	15.6445	24.741	39.845	31.3786	33.0434	33.0323	41.9476	29.4908	22.9909	21.4842	42.29	25.9697	45.046	52.5089	23.7706	26.671	21.8095	35.8447	28.5719	3.26638	10.8478	19.462
C29F7.4	fkh-3	WBGene00001435	5.7925	6.03082	14.5568	38.512	16.9652	43.3614	21.6882	93.0168	91.2279	62.2918	60.6032	37.6712	20.6723	99.7659	122.175	181.589	162.15	95.3089	228.14	137.251	29.0112	55.0812	114.831	17.715	97.9682	306.941	191.402	141.746	288.508	239.139	277.518	180.9	172.04	164.502	187.058	208.915	153.897	110.18	94.3462	145.686	201.258	197.617	50.3769	137.649	12.8194	0	0	5.52062	4.28709	6.85144	9.89901	0	0	9.05078	14.5985	0	20.0668	8.57591	8.29831	9.11103	10.26	3.29939	19.4997	7.82102	6.64314	3.99012	34.7319	6.71593	3.6944	1.99464	17.6943	0	6.89047	8.38987	4.25621	23.5149	7.35522	11.4432	10.5823	16.6412	27.3666	8.67449	3.7135	0	3.15851	3.10973	4.87429	6.45364	5.42612	9.37264	2.45261	0	5.77302	7.66925	4.17305	15.392	3.80517	0	5.49513	0	0	5.7326	3.22425	9.40855	0	2.63012	0	4.14031	2.6888	18.5099	3.79363	4.44748	2.66416	0	0	0	4.13828	10.6893	7.56845
C29F7.5	fkh-4	WBGene00001436	2.67416	3.87103	7.2954	8.58823	0	9.33028	3.8236	83.6628	84.3658	53.7613	60.8837	45.2413	18.3972	130.132	68.2236	147.448	72.0076	157.744	152.739	168.352	55.7151	93.936	89.7208	92.7116	178.984	250.464	153.17	104.449	232.717	159.796	186.28	144.418	161.39	145.522	157.884	165.851	136.409	76.431	81.2588	71.7546	100.016	133.37	169.462	38.6309	0	4.15205	3.77843	0	3.83687	3.4253	15.0896	0	0	8.85658	12.6718	0	27.3687	8.76168	5.25135	6.83276	9.90204	20.678	10.8317	6.93144	3.74962	8.52613	0	6.71593	0	3.47017	18.4641	4.91416	8.57786	28.0172	3.20351	3.76941	5.6233	68.5414	11.7342	0	54.3	10.7864	0	6.20202	6.48999	0	10.2094	5.596	5.42612	0	0	3.76001	7.73571	0	4.01767	3.83659	2.81931	0	3.16692	0	7.25763	6.63461	3.22425	0	0	3.32963	0	2.90328	10.8054	10.7203	0	6.1084	0	0	0	0	0	22.9964	2.68015
C29F7.6	jmjd-3.3	WBGene00007813	0	0	0	0	0	0	0	3.27729	1.278	3.3547	1.11768	0.792519	0	3.68169	3.43942	6.10079	8.6326	7.13684	14.8305	8.11964	3.92764	2.54158	4.05126	0	2.6327	10.5556	1.45995	2.05583	7.01241	3.82282	3.19605	0	4.76215	4.70681	2.94321	0	3.74022	4.92143	2.66218	5.50044	0.795788	3.19788	2.03996	0	0	0	29.7928	0	0	0	0	0	8.31787	0	34.4071	3.69819	5.29238	3.52325	0	2.23947	0	0	4.35258	6.73083	6.35574	0	4.3321	0	6.67815	5.9239	9.85237	12.0115	7.09121	22.9564	2.85826	0	0	10.5685	5.86085	4.35102	6.45392	0	0	0	5.29485	0	0	24.1179	0	0	0	0	0	0	2.56695	0	0	0	0	0	2.24884	0	0	0	0	3.32963	0	0	5.38296	4.21551	0	0	0	5.22073	3.46751	0	0	11.8513	0
C29F7.7	C29F7.7	WBGene00007814	0	0	0	0	0	0	0	0	0	0	0	0	0	0	0	0	0	0	1.21192	0	0	0	0	0	0	0	0	0	0	0	0	0	0	0	0	0	0	0	0	0	0	0	0	0	0	0	0	0	0	0	0	0	0	0	0	0	0	0	0	0	0	0	0	0	2.97488	0	0	0	0	0	0	0	0	0	0	0	0	0	0	0	0	0	0	0	0	0	0	0	0	0	0	0	0	0	0	0	0	0	0	0	0	0	0	0	0	0	0	0	0	0	0	0	0	0	0	0	0	0	0
C29F9.1	C29F9.1	WBGene00016216	0.576086	0	0	0	0	0	0	0.472131	0.821223	0.696847	0.74159	0	1.12775	1.68709	0	0	0.974402	0.606903	0.811125	0	0	0	0	0	0	0	0	0	0	0	0	0	0	1.56098	0	0	0	0	0	0	6.08775	0	0	2.90927	0	0	3.77843	10.2808	0	0	0	0	0	0	7.069	10.6175	0	2.67828	4.56644	4.08123	2.64695	0	0	0	3.09365	8.65237	8.66526	6.71593	0	8.18987	4.94102	0	0	6.89668	5.06184	4.48709	0	6.278	3.23763	0	0	0	7.03605	9.36736	7.74182	7.89063	5.44104	3.18261	15.056	8.26093	3.80747	5.76949	4.17728	7.66925	1.65467	4.9326	5.30483	0	6.89757	1.97393	6.6418	13.0397	7.16204	0	8.74101	7.65229	9.04659	11.387	0	0	14.6467	4.41813	5.05894	0	7.36154	6.16569	0	4.23619	0
C29F9.10	fbxa-57	WBGene00016224	0	0	0	0	0	0	0	0	0	0	0	0	0	0	0	0	0	0	0	0	0	0	0	0	0	0	0	0	0	0	0	0	0	0	0	0	0	0	0	0	0	0	0	0	0	0	0	0	0	0	0	0	0	0	0	0	0	0	0	0	0	0	0	0	0	0	0	0	0	0	0	0	0	0	0	0	0	0	0	0	0	0	0	0	0	0	0	0	0	0	0	0	0	0	0	0	0	0	0	0	0	0	0	0	0	0	0	0	0	0	0	0	0	0	0	0	0	0	0
C29F9.11	fbxa-58	WBGene00016225	0	0	0	0	0	0	0	0	0	0	0	0	0	0	0	0	0	0	0	0	0	0	0	0	0	0	0	0	0	0	0	0	0	0	0	0	0	0	0	0	0	0	0	0	0	0	0	0	0	0	0	0	0	0	0	0	0	0	0	0	0	0	0	0	0	0	0	0	0	0	0	0	0	0	0	0	0	0	0	0	0	0	0	0	0	0	0	0	0	0	0	0	0	0	0	0	0	0	0	0	0	0	0	0	0	0	0	0	0	0	0	0	0	0	0	0	0	0	0
C29F9.12	C29F9.12	WBGene00016226	1.17423	0	0	4.53905	0	0	0	0	0.945157	0	0	0.71861	0	0	0	0	0	0	0	0	0	0	0	0	0	0	0	0	0	0	0	0	0	0	0	0	0	0	0	0	0	0	0	0	0	0	0	0	5.21705	0	0	0	0	0	0	0	0	0	0	0	0	0	0	0	0	0	0	0	0	0	0	0	0	0	0	0	0	0	0	0	0	0	0	0	0	4.38143	0	0	0	0	0	0	0	0	0	0	0	0	0	0	0	0	0	0	0	0	0	0	0	0	0	0	0	0	0	0	0	0	3.93051
C29F9.13	nhr-280	WBGene00016227	0	0	0	0	0	0	0	0	0	0	0	0	0	0	0.762569	0	0	1.71067	0.77671	2.11842	0	0	0	0	0	0	2.58594	0	0	1.71556	0	0	0	0	0	5.92933	0	0	0	0	0	0	0	0	0	0	0	0	0	0	0	0	0	0	0	0	0	0	0	1.04084	0	0	0	0	4.89123	0	0	0	0	6.90721	0	0	0	0	0	0	0	0	0	0	0	0	0	0	0	0	0	0	0	0	0	0	0	0	0	0	0	0	0	0	0	0	2.73106	0	0	3.10296	0	0	0	0	0	0	0	0	0	0	0	0	0
C29F9.2	C29F9.2	WBGene00016217	0	0	0	0	0	0	0	0	0	0	0	0	0	0	0	0	0	1.10476	0	0	0	0	0	0	0	0	0	0	0	0	0	0	0	0	0	0	0	0	0	0	0	0	0	0	0	0	0	0	0	0	0	0	0	0	0	0	0	0	0	0	0	0	0	0	0	0	0	0	0	0	0	0	0	0	0	0	0	0	0	0	0	0	0	0	0	0	0	0	0	0	0	0	0	0	0	0	0	0	0	0	0	0	0	0	0	0	0	0	0	0	0	0	0	0	0	0	0	0	0
C29F9.3	C29F9.3	WBGene00016218	0	0	0	0	0	0	0	0	0	0	0	0	0	0	0	0	0	0	0	0	0	0	0	0	0	0	0	0	0	0	0	0	0	0	0	0	0	0	0	0	0	0	0	0	0	0	0	0	0	0	0	0	0	0	0	0	0	0	0	0	0	0	0	0	0	0	0	0	0	0	0	0	0	0	0	0	0	0	0	0	0	0	0	0	0	0	0	0	0	0	0	0	0	0	0	0	0	0	0	0	0	0	0	0	0	0	0	0	0	0	0	0	0	5.34847	0	0	0	0	0
C29F9.4	C29F9.4	WBGene00016219	0	0	0	0	0	0	0	0	0	0	0	0	0	0	0	0	0	0	0	0	0	0	0	0	0	0	0	0	0	0	0	0	0	0	0	0	0	0	0	0	0	0	0	0	0	0	0	0	0	0	0	0	0	0	0	0	0	0	0	0	0	0	0	0	0	0	0	0	0	0	0	0	0	0	0	0	0	0	0	0	0	0	0	0	0	0	0	0	0	0	0	0	0	0	0	0	0	0	0	0	0	0	0	0	0	0	0	0	0	0	0	0	0	0	0	0	0	0	0
C29F9.5	C29F9.5	WBGene00016220	0	0	0	0	0	0	0	0	0	0	0	0	0	0	0	0	0	0	0	0	0	0	0	0	0	0	0	0	0	0	0	0	0	0	0	0	0	0	0	0	0	0	0	0	0	0	0	0	0	0	0	0	0	0	0	0	0	0	0	0	0	0	0	0	0	0	0	0	0	0	0	0	0	0	0	0	0	0	0	0	0	0	0	0	0	0	0	0	0	0	0	0	0	0	0	0	0	0	0	0	0	0	0	0	0	0	0	0	0	0	0	0	0	0	0	0	0	0	0
C29F9.6	C29F9.6	WBGene00016221	0	0	0	0	0	0.405487	0	0	0.638922	0	0	0	0	0	0	0	0	0	0	0	0	0	0	0	0	0	0	0	0	0	0	0	0	0	0	0	0	0	0	0	0	0	0	0	0	0	0	0	0	0	0	0	0	0	0	0	0	0	0	0	0	0	0	0	0	0	0	0	0	0	0	0	0	0	4.12427	0	0	0	0	0	0	0	0	0	0	0	0	0	0	0	0	0	0	0	0	0	0	0	0	0	0	0	0	0	0	0	0	0	0	0	0	0	0	0	0	0	0	0	0
C29F9.7	pat-4	WBGene00003931	4.53487	2.28069	9.35991	8.23901	2.09473	9.48822	13.4084	5.08873	1.91132	2.37104	1.65404	3.11974	6.13368	1.70953	2.86205	3.20897	2.69302	4.08382	3.20596	9.33737	3.56006	2.02575	6.3907	3.28332	5.0832	9.1	8.95504	4.41777	8.83362	9.10898	14.5528	3.71429	3.76253	8.01016	6.37729	11.1565	5.61832	9.32589	8.74261	13.7815	19.4121	10.9435	4.18354	3.91721	36.9006	2.5813	14.8793	11.4536	9.40004	22.5606	13.2253	14.6793	8.4159	8.3239	8.95143	14.7982	56.6629	22.2764	18.0495	9.92701	16.5901	19.0477	20.7384	9.70189	15.2342	36.9851	42.7465	39.1551	5.26121	11.0577	31.311	30.8851	18.3762	16.117	21.7608	15.0936	32.5904	3.14022	29.046	49.3967	2.57647	5.46756	38.4664	27.9789	62.3016	49.5256	28.3941	28.5462	24.7354	29.6157	45.5164	30.93	50.4343	16.3246	38.4403	27.1552	27.9384	15.5914	11.6111	52.4269	31.2795	20.7528	29.52	55.7498	46.9732	25.3647	34.9877	31.4999	37.0663	34.3736	81.2872	27.9093	17.7841	63.9953	38.1167	20.1727	89.6299	39.2247	22.4974
C29F9.8	C29F9.8	WBGene00016222	0	0	0	0	0	0	0	0	0	0	0	0	0	0	0	0	0	0	0	0	0	0	0	0	0	0	0	0	0	0	0	0	0	0	0	0	0	0	0	0	0	0	0	0	0	0	0	0	0	0	0	0	0	0	0	0	0	0	0	0	0	0	0	0	0	0	0	0	0	0	0	0	0	0	0	0	0	0	0	0	0	0	0	0	0	0	0	0	0	0	0	0	0	0	0	0	0	0	0	0	0	0	0	0	0	0	0	0	0	0	0	0	0	0	0	0	0	0	0
C29F9.9	C29F9.9	WBGene00016223	0	0	0	0	0	0	0	0	0	0	0	0	0	0	0	0	0	0	0	0	0	0	0	0	0	0	0	0	0	0	0	0	0	0	0	0	0	0	0	0	0	0	0	0	0	0	0	0	0	0	0	0	0	0	0	0	0	0	0	0	0	0	0	0	0	0	0	0	0	0	0	0	0	0	0	0	0	0	0	0	0	0	0	0	0	0	0	0	0	0	0	0	0	0	2.37054	0	0	0	0	0	0	0	0	0	0	0	0	0	0	0	0	0	0	0	0	0	0	0	0
C29G2.1	C29G2.1	WBGene00016229	0	0	0	0	0	0	0	0.556888	0.912239	1.38233	0.630557	1.43691	3.49762	0	1.31337	0	0	1.20632	1.01455	9.3736	1.58864	0	4.53207	0	2.6327	2.41114	5.54518	0	0	0	17.4635	3.16413	8.11866	4.67023	2.88252	0	0.990006	5.21763	0	0	4.18562	6.68541	7.30023	0	0	0	0	0	0	0	0	0	0	7.90601	0	0	26.9263	0	0	0	2.30966	0	0	0	2.97488	0	3.32362	0	0	6.90721	0	0	0	0	2.21418	0	0	0	2.12267	0	3.37051	0	0	0	0	0	0	0	0	4.68575	0	0	0	0	0	0	0	0	0	0	0	0	0	0	0	0	0	0	0	0	0	0	0	0	0	0	0	4.94862	0
C29G2.2	C29G2.2	WBGene00016230	0	0	0	0	0	0	0	0	0.814151	0	0	0	0	0	0	0	0	1.00338	0	3.61847	2.0505	0	0	0	0	0	0	0	0	0	0	1.78705	4.28378	1.26249	1.78787	0	1.64404	0	0	0	0	0	4.18713	0	0	0	0	0	0	0	0	0	0	0	0	0	0	0	0	0	0	0	0	0	0	0	0	0	0	0	0	0	0	0	0	0	0	0	0	0	0	0	0	0	0	0	0	0	0	0	0	0	0	0	0	0	0	0	0	0	0	0	0	0	0	0	0	0	0	0	0	0	3.09356	0	0	0	0	0	2.00712
C29G2.3	C29G2.3	WBGene00016231	0	0	0	0	0	0	0	0	0.409924	0	0	0.753254	0	0	0	0	1.03131	0	0	0	0	0	0	0	0	0	0	0	0	0	0	0	0	0	0	0	0	0	0	0	0	0	0	0	0	0	0	0	0	0	0	0	0	0	0	0	0	0	0	0	0	0	0	0	0	0	0	0	0	0	0	0	0	0	2.21207	0	0	0	0	0	0	0	0	0	0	0	0	0	0	0	0	0	0	0	0	0	0	0	0	0	0	0	0	0	0	0	0	0	0	0	0	0	0	0	0	0	0	0	0
C29G2.4	srt-4	WBGene00016232	0	0	0	0	0	0	0	0	0	0	1.41886	0	0	0	0	0	0	1.00338	0.811125	0	0	0	2.0024	0	0	0	0	0	0	0	0	2.9891	1.558	0	0	0	0	0	0	0	4.29633	0	0	0	0	0	0	0	0	0	0	0	0	0	0	0	5.05546	0	0	0	0	0	0	0	0	0	0	0	0	0	0	0	0	0	0	0	3.35985	0	0	0	0	0	0	0	0	0	0	0	0	0	0	0	0	0	0	0	0	0	0	0	0	0	0	0	0	0	0	0	0	0	0	0	0	0	0	0	0	0	0
C29G2.5	srt-58	WBGene00016233	0	0	0	0	0	0	0	0	0	0	0	0	0	0	0	0	0	0	0	0	0	0	0	0	0	0	0	0	0	0	0	0	0	0	0	0	0	0	0	0	0	0	0	0	0	0	0	0	0	0	0	0	0	0	0	0	0	0	0	0	0	0	0	0	0	0	0	0	0	0	0	0	0	0	0	0	0	0	0	0	0	0	0	0	0	0	0	0	0	0	0	0	0	0	0	0	0	0	0	0	0	0	0	0	0	0	0	0	0	0	0	0	0	0	0	0	0	0	0
C29G2.6	C29G2.6	WBGene00016234	1.98252	3.88846	0	0	0	0	0	1.04102	0.970591	0	1.05519	0.71861	1.23069	0	0	0	0	1.50646	1.55361	2.11842	0	0	0	0	0	0	2.66156	0	8.83362	1.71556	2.57011	2.9891	1.64282	1.18254	3.01115	1.52796	6.85537	2.35347	0	0	3.92379	2.802	1.40149	8.91913	0	0	0	5.13978	0	0	5.80493	14.6793	0	5.10898	0	0	1.86548	0	0	0	0	0	14.2335	3.62932	0	0	0	0	0	0	0	0	0	0	5.09095	6.97323	8.29388	0	0	0	0	0	0	0	0	3.09848	14.6264	10.0819	0	5.99698	0	7.43514	7.92639	0	2.92668	4.31491	1.40948	15.2924	4.48134	3.53627	0	0	0	0	3.36198	0	0	6.74257	2.02631	2.6791	4.88144	9.9098	3.18733	0	0	0	0	1.7417	0
C29H12.1	rars-2	WBGene00004680	7.59588	24.0267	57.3194	24.8159	69.1497	38.2411	19.2591	11.3149	13.4692	16.6921	11.1846	9.31524	30.536	11.7817	10.7559	14.6101	16.6502	18.9243	16.393	12.6076	18.4344	30.0252	10.7513	23.6506	6.17259	15.7895	15.8842	11.5171	11.7362	10.6339	30.0719	21.1817	15.9761	18.9341	27.0716	27.5954	18.2775	4.10059	5.98614	17.3654	11.4014	12.5353	29.2796	44.8577	35.3548	14.7049	8.40049	8.71727	23.1317	15.3175	11.1463	25.7694	28.9738	19.1488	11.9798	13.2135	45.0579	9.25367	14.3078	11.6008	22.9379	10.4826	13.7516	13.885	22.2493	8.88419	33.5365	20.5764	6.67815	6.58866	9.10718	0	21.3821	12.4977	23.7581	10.7845	6.75762	7.93736	14.3856	14.2583	6.50247	32.0555	15.884	7.73441	14.9146	9.99009	7.82448	10.2668	29.5902	21.3233	4.55774	27.3691	12.8645	39.3124	21.0541	19.2657	14.3224	0	26.5283	13.4463	17.3694	19.6351	20.8494	19.4289	15.4046	16.3727	15.4466	6.32995	12.7182	21.6794	9.99981	15.6228	16.2088	21.3387	21.2713	6.16569	16.5441	8.78949	79.8003
C29H12.2	C29H12.2	WBGene00016235	91.801	80.4381	151.433	14.5162	120.98	43.7354	84.8559	33.6566	33.2099	30.9055	18.9988	51.1442	42.2327	75.0056	69.539	42.8961	53.8148	70.3061	66.6384	77.865	88.296	40.8567	72.3961	28.9502	30.651	78.4848	59.7352	67.1806	45.5639	85.0152	72.1742	20.5987	59.5049	75.6414	93.0116	85.5077	86.0614	108.976	69.7892	83.424	129.386	126.957	98.7846	69.302	48.3009	30.1263	36.7368	25.5042	28.302	15.388	36.6571	45.2599	24.0711	55.9326	21.3793	15.8024	26.4167	43.9463	25.5302	20.0505	37.8568	68.9258	38.4068	25.388	34.4739	21.8223	58.7964	17.368	7.39298	10.9962	13.512	34.6933	35.3289	11.0201	31.6097	65.7165	19.8875	9.75625	17.6276	36.7138	18.0542	25.1061	50.0072	41.3155	59.727	39.0872	45.367	54.7925	42.8064	33.2128	28.6936	22.1758	34.4665	80.5684	29.5853	52.1914	35.2532	28.9588	34.9982	45.8189	38.401	41.6396	43.6379	34.4408	46.7422	35.9738	36.4234	23.813	48.2372	39.5649	27.9523	28.8568	22.1469	49.2224	30.007	29.9239	24.3881	34.8912	40.2326
C29H12.3	rgs-3	WBGene00004346	0.576086	0	0	0.913656	0	0.811074	0	1.02724	0.410561	1.40296	0	1.94063	0	0	0	0	0	4.74286	0	0	0	0	1.15259	0	0	0	1.95571	0	0	0	0	0	0	0	0	0	1.01038	0	0	0	0	1.33627	0	0	0	0	0	0	0	5.49088	0	0	0	0	0	0	0	8.56041	6.36398	0	0	0	8.32544	0	0	0	0	0	0	0	0	0	0	0	2.21418	0	0	0	0	0	2.09445	0	0	0	0	0	0	0	0	0	0	0	0	0	0	0	0	0	0	0	0	0	0	0	0	0	0	0	0	0	0	0	0	0	0	0	0	0	0
C29H12.5	cec-9	WBGene00016236	6.19321	6.51803	7.63188	4.366	24.1621	4.69916	15.8947	1.60564	3.23118	0	1.19846	2.33012	5.79473	0	0	0	1.9491	1.06526	0	0	0	0	2.32064	6.19277	0	0	1.95571	0	2.70525	0	0	2.22983	1.8461	1.57763	1.39972	2.80716	0	2.17411	0	0	5.64939	1.34533	3.87444	5.88431	0	0	3.11919	0	0	16.4767	0	0	0	0	0	0	0	4.26435	0	3.45986	2.89731	0	0	0	4.89123	0	0	0	0	0	0	0	0	0	0	2.96855	0	6.45011	0	0	0	4.78165	4.71843	0	0	0	0	6.79048	0	0	0	0	0	0	0	0	0	0	0	3.53627	2.51773	0	4.18351	9.31275	4.16182	8.69043	7.42449	4.46734	0	0	0	2.86419	1.8451	23.8091	0	5.23322	0	3.79845	11.1212
C29H12.6	C29H12.6	WBGene00016237	0.576086	0	0	0.456772	0	0.405487	0	0.633326	0.409924	0.606777	1.45491	1.50669	0	0	0	0	0	1.20632	1.47867	2.86945	0	0	0	0	0	2.65938	0	0	0	0	2.94075	2.71147	0	0	0	0	1.17503	0	0	0	0	1.12107	0	0	0	0	0	0	0	0	0	0	4.20744	0	0	0	5.83469	0	3.19926	2.89797	2.30966	0	0	0	6.09666	0	25.645	0	0	0	0	0	3.16174	0	0	6.8842	4.26985	0	3.23763	0	0	0	2.25695	2.43338	0	6.03087	2.72019	3.35026	0	0	8.41681	5.87111	1.15212	0	2.6262	0	0	0	15.3333	5.05269	14.276	3.77812	10.6204	186.688	7.23321	0	0	0	0	19.3988	5.99806	1.6887	1.74666	0	0	0	0	0	2.00712
C30A5.10	C30A5.10	WBGene00016242	0	0	0	0	0	0	0	0	0	0	0	0	0	0	0	1.19181	0	0	0	0	0	0	0	0	0	0.938074	0	0	0	0	0	0	0	0	0	0	0	0	0	1.12776	0	0	0	0	0	0	0	0	0	0	0	0	0	0	0	0	0	0	0	0	2.64695	0	0	6.37221	0	0	0	0	0	6.09889	0	0	0	0	0	0	0	0	0	0	0	0	0	4.62267	0	0	0	0	0	0	0	0	0	0	2.36366	0	0	0	0	0	0	4.48866	0	0	0	0	7.50033	0	0	0	0	0	0	5.22073	0	0	0	0	0
C30A5.16	C30A5.16	WBGene00206533	0	0	0	0	0	0	0	0	0	0	0	0	0	0	0.762569	0	0	0	0	0	0	0	0	0	0	0	0	2.22745	0	0	0	0	0	0	0	0	0	1.17659	0	0	0	0	0	0	0	0	0	0	0	0	0	0	0	0	0	0	0	0	0	0	0	0	0	0	0	0	0	0	0	0	0	0	0	0	0	0	0	0	0	0	0	0	0	0	0	0	0	0	0	0	0	0	0	0	0	0	0	0	0	0	0	0	0	0	0	0	0	0	0	0	0	0	0	0	0	0	0	0	0
C30A5.2	rfs-1	WBGene00004342	0.576086	0	0	0	0	0	0	0.795008	1.24661	0.892038	0.968069	0	0	0	1.30499	1.19181	2.06287	2.35747	1.40861	0	0	0	1.52374	1.11581	0	0	0	2.22745	0	0	2.57011	3.55921	0	0	0	0	0	0	2.33409	0	1.6604	0.910799	0	0	0	0	0	0	0	0	0	0	0	0	0	0	0	0	2.44292	0	0	0	7.88142	0	0	0	0	0	0	0	0	0	0	0	0	0	0	0	0	0	0	0	0	0	0	0	0	0	0	0	0	0	0	0	0	0	0	0	0	0	4.05058	0	0	0	0	0	0	0	0	0	0	0	0	0	0	0	0	3.79845	0
C30A5.3	C30A5.3	WBGene00016238	93.5428	34.4123	66.058	54.2966	58.4517	110.886	53.5372	29.267	38.295	46.9355	32.0754	40.8215	44.7645	87.321	109.859	83.9863	43.8568	72.2912	59.577	103.324	53.6318	69.8879	44.3308	101.182	140.604	147.053	104.715	155.391	143.367	59.8753	121.565	69.5395	87.0355	77.0901	62.7023	81.3695	108.848	92.7126	102.294	170.474	122.582	140.656	50.7184	32.6365	20.3622	36.69	22.0367	57.2438	30.5587	39.0026	7.95511	21.4351	47.2987	27.5764	22.6113	52.9204	41.9704	34.1306	37.1313	22.8112	62.1491	22.7276	34.4252	19.0006	27.0012	30.6588	29.7059	11.6369	5.26121	34.5753	11.3376	34.6933	21.8974	25.2571	14.336	30.0537	23.3801	20.2299	35.6496	22.6958	26.3939	25.0355	40.2141	43.2962	32.6145	49.2112	34.1729	45.2025	45.2871	58.2275	70.008	38.3483	32.1388	65.7418	21.6139	27.8031	33.543	20.2965	31.9064	27.2892	36.3146	35.6704	38.8286	42.2087	49.1107	47.0769	25.3833	45.3278	40.7896	31.2706	28.7684	25.2766	20.796	23.6555	21.6393	13.1114	14.7055	27.2728	71.3726
C30A5.4	C30A5.4	WBGene00016239	0	0	0	0	3.59331	0	0	0.288083	0	0	0.917991	0	0	1.82868	0	0	1.03131	0	0	0	0	0	0	0	0	0	0	0	0	1.87611	0	0	0	0	0	0	0	2.35347	0	0	0	0	0	0	0	0	5.08222	0	0	0	0	0	0	0	0	0	0	2.67828	2.96346	0	2.79726	0	0	0	0	0	0	0	0	0	0	0	0	0	0	0	0	0	0	0	0	0	4.51444	0	0	6.22021	0	0	4.92928	8.42559	0	0	0	0	0	0	0	0	0	0	0	4.84915	0	0	0	0	0	0	0	0	0	0	0	0	0	0	0	0	0
C30A5.5	snb-5	WBGene00004899	0	0	0	0	0	0	0	0	0.372652	0	0	0	0	0	0	0	0	0.627964	0	0	0	0	0	0	0	0	0	0	0	0	0	0	0	0	0	0	0	0	0	0	0	0	0	0	0	0	0	0	0	0	0	0	0	0	0	0	0	0	0	0	0	0	0	0	0	0	0	0	0	0	0	0	0	0	0	2.24327	0	0	0	0	0	0	0	0	0	0	0	0	0	0	0	0	5.60541	0	0	0	1.40948	0	3.83557	0	0	0	0	0	0	0	0	0	0	0	0	0	3.06697	0	0	0	0	0	0
C30A5.7	unc-86	WBGene00006818	0	0	0	0	0	0	0	1.06306	0	0	2.11473	0	0	0	2.62724	3.1764	1.11938	1.87191	1.19446	3.51299	0	0	0	0	0	0	3.13255	2.48751	2.70525	1.71556	2.89194	3.6034	3.19373	4.68409	2.80789	1.53126	3.29063	3.73074	2.33409	0	0	2.81984	0	0.855142	0	0	0	0	0	0	0	0	8.4159	0	0	0	26.9263	0	3.19926	2.81484	0	0	0	3.3902	0	0	0	0	0	6.90721	0	0	0	0	0	0	0	0	0	0	3.95526	0	0	0	0	0	0	0	0	0	0	0	0	0	0	0	0	0	2.50074	0	0	0	0	0	0	0	0	0	0	0	0	0	0	0	0	0	0	4.73103	0
C30B5.1	tag-319	WBGene00016243	42.6245	51.1041	43.8963	17.9521	39.9784	93.7334	73.9247	7.07246	10.342	13.8512	12.4124	42.9189	94.3558	3.4802	0.905217	10.6894	2.83887	6.89911	1.53657	2.81511	7.03596	3.33703	6.92554	22.1342	0	2.41114	1.92184	3.40969	3.63647	3.43153	1.80258	3.03045	8.2822	4.79646	2.35304	3.35994	1.73924	4.4576	3.9018	0	7.83163	2.38405	19.4729	11.2973	0	9.06664	0	4.3581	0	0	0	0	0	15.5012	5.85282	3.69819	0	2.67828	2.37669	2.23947	3.5456	0	3.25824	0	8.93117	6.06688	0	6.98765	0	0	4.92559	0	0	0	2.96056	0	0	5.6164	3.56085	0	1.97739	5.96867	0	0	4.64868	3.10973	2.72019	0	4.92928	3.96968	4.90582	3.76001	10.8764	0	6.36339	3.59863	8.56539	0	2.50074	2.49633	3.7214	4.84915	2.90253	7.87463	0	0	6.56121	0	0	0	10.1728	6.03005	0	3.21865	2.10469	0	0	2.30462	3.93051
C30B5.2	C30B5.2	WBGene00016244	18.9726	29.3284	25.6197	21.3714	25.9638	13.7614	26.6067	26.4085	32.9776	29.4947	30.1752	20.602	38.1019	23.7951	14.0399	9.06676	13.4719	22.5943	19.682	27.5786	22.352	21.1835	23.8183	43.144	4.26334	15.503	11.7397	16.9402	12.4102	24.2828	27.0482	12.4964	12.4002	16.1272	21.9767	19.2209	11.4923	13.8148	23.9925	25.3595	17.147	9.1746	63.3544	20.6638	25.7358	14.0033	25.7174	52.6121	26.7378	48.4257	16.7082	24.2484	35.5339	23.4947	37.1798	23.7616	42.8419	29.5879	34.3834	26.2958	26.769	46.4532	20.6512	23.789	13.4718	30.8976	26.3413	15.6703	46.9635	29.7851	23.0087	37.8372	37.7714	29.7887	10.7654	31.8002	52.5116	9.19649	18.5908	61.2097	20.1449	18.1968	53.25	40.3158	28.029	40.0509	28.1904	33.375	35.5319	25.1989	23.5587	32.6964	37.3147	59.8218	11.9271	13.9785	27.9176	40.8484	35.6336	37.6093	44.514	29.2578	40.2106	27.7619	25.8877	19.592	42.1953	22.3552	33.5291	27.8313	26.0929	23.1164	18.9661	29.7968	26.9564	57.5833	16.9859	22.1352	36.7901
C30B5.3	cpb-2	WBGene00000771	0	0	0	0	0	0	0	1.99767	1.857	1.21764	2.89024	0	0	3.65781	10.5159	3.46084	8.35182	1.25608	13.6362	2.86945	7.46597	6.14005	1.58925	0	0	6.7574	2.25264	18.6451	0	6.02994	3.90253	23.5812	2.48036	9.25767	3.50734	28.0276	5.31255	1.29356	1.37628	2.55227	2.48637	2.02563	1.72788	0	0	0	0	0	3.09877	0	3.5813	0	0	0	0	0	3.5141	0	0	5.79664	0	0	0	0	3.74962	8.65237	0	0	0	5.9239	0	0	0	12.7588	0	2.24327	0	3.13862	3.67482	0	3.29047	0	6.77249	0	0	5.96165	0	0	0	5.99698	0	0	2.13775	0	0	6.28025	8.23307	15.2924	10.1898	0	18.1108	12.9073	6.94503	12.7123	16.621	0	9.06349	0	2.02631	0	12.7339	2.1796	3.09356	0	0	0	4.13828	1.7417	0
C30B5.4	C30B5.4	WBGene00016245	28.8749	17.8551	55.1912	21.9266	40.303	34.222	14.665	21.4345	25.3676	53.5124	19.876	15.461	18.9176	40.3831	33.6104	55.4173	69.0619	72.7269	42.647	55.6908	18.5724	69.9184	55.1146	75.4823	55.8419	83.9557	36.859	17.5135	27.4723	46.4757	14.885	51.4542	46.0923	57.1324	48.5231	58.0442	63.9505	36.701	27.5145	31.6825	52.9624	30.4322	21.3386	34.8949	73.1652	78.4155	31.7609	87.7226	22.0328	91.2997	28.1736	118.141	41.0146	63.2795	17.7778	146.765	57.3389	51.1418	33.4448	39.9885	74.4599	34.8619	47.3156	51.0702	55.7246	41.6388	57.8188	41.226	3.82489	58.008	26.4493	32.9025	70.8198	10.7291	28.6622	32.8993	44.8033	9.51377	30.1688	44.6698	56.8364	37.0422	53.3192	79.2942	72.4402	50.4635	31.678	46.4585	50.0076	31.9377	32.9973	37.9588	60.1022	65.8338	38.0051	43.5536	36.3422	55.602	32.0534	47.943	55.1475	33.4403	51.4021	49.955	53.5745	52.9409	56.4578	45.5093	40.2084	31.0343	52.9385	23.2627	33.0505	19.8898	31.7582	68.6724	23.1351	27.165	49.2899
C30B5.5	frpr-20	WBGene00016246	2.10825	2.24837	0	0.456772	3.59331	0	0	1.09166	0.568354	1.56458	1.06018	2.1314	0	0	0	0	0	1.38878	2.46495	5.7396	0	2.68002	1.40142	1.11581	0	0	0	0	0	3.00292	2.57011	0	0	1.54816	0	2.71847	2.10452	0	1.12468	0	0	0.885734	0	0	0	0	0	0	0	0	0	0	0	0	0	0	0	0	0	0	0	0	0	0	0	0	0	0	0	3.38175	0	0	0	0	0	0	3.35985	0	0	0	0	0	0	0	0	0	0	0	0	0	0	0	0	0	0	0	0	0	0	0	0	4.0371	0	0	0	0	0	0	0	0	0	0	0	0	0	0	0	0	2.24844
C30B5.6	C30B5.6	WBGene00016247	0	0	0	0	0	0	0	0	0	0	0	0	0	0	0	0	0	0	0	2.86945	0	0	0	0	0	0	0	0	0	0	0	0	0	0	0	1.29691	0	0	0	0	0	0	0	0	0	0	0	0	0	0	0	0	0	0	0	0	0	0	0	0	0	0	0	0	0	0	0	0	0	0	0	0	0	0	0	0	0	0	0	0	0	0	0	0	0	0	0	0	0	0	0	0	0	0	0	0	0	0	0	0	0	0	0	0	0	0	0	0	0	0	0	0	0	0	0	0	0	0	0
C30B5.7	C30B5.7	WBGene00016248	0	0	0	0	0	0	0	0	0.372652	0	0	0	0	0	0	0	0	0	0	0	0	1.81552	0	0	0	0	0	0	0	0	0	0	1.42878	0	0	0	0	0	0	0	0	0	0	0	0	0	0	0	0	0	0	0	0	0	0	0	0	0	0	0	0	0	0	0	0	0	0	0	0	0	0	0	0	0	0	0	0	0	0	0	0	0	0	0	0	0	0	0	0	0	0	0	0	0	0	0	0	0	0	0	0	0	0	0	0	0	0	0	0	0	0	0	0	0	0	0	0	0	0
C30B5.9	mks-2	WBGene00194710	0	3.01468	0	0	0	0	0	0	0	0	0	0	0	0	0	0	0	0	0	0	0	0	0	0	0	0	0	0	0	0	0	0	0	0	0	0	0	0	0	0	0	0	0	0	0	0	0	0	0	0	0	0	0	0	0	0	0	0	0	0	0	0	0	0	0	0	0	0	0	0	0	0	0	0	0	0	0	0	0	0	0	0	0	0	0	0	0	0	0	0	0	0	0	0	0	0	0	0	0	0	0	0	0	0	0	0	0	0	0	0	0	0	0	0	0	0	0	0	0
C30C11.1	mrpl-32	WBGene00016249	12.5199	8.55696	12.2854	7.32177	15.2954	5.58288	12.4596	7.76374	7.17411	11.0993	8.00123	5.21137	7.46178	2.94794	8.824	8.56777	5.34247	12.0459	6.53731	10.2366	0.838112	8.2494	4.9338	11.4963	5.57444	9.73672	4.83878	3.39375	8.8164	17.0495	14.8809	9.61487	6.56733	15.1452	9.20756	7.07274	7.87533	7.6135	1.78179	5.45104	8.13187	7.90313	6.67248	9.97631	26.5007	17.247	34.3833	17.2683	10.3656	7.21191	21.1959	11.4963	26.6938	20.3422	31.7608	21.2376	21.7616	13.4331	12.8033	8.05472	9.95779	6.66031	9.49638	14.8932	17.061	12.1154	23.1863	6.98765	0	8.3755	8.55917	8.46182	6.07062	7.43949	20.6099	10.1573	13.2403	7.24359	12.8175	13.0563	7.98649	16.8785	10.4524	14.6256	7.58524	6.73957	9.65756	13.9352	4.92928	10.3704	8.345	12.3578	22.251	8.31867	12.2004	8.52367	23.8188	17.1476	10.807	15.0795	9.78203	14.5471	11.0315	10.0475	9.91646	9.43122	11.4407	9.51541	9.64649	7.57571	15.7787	17.9582	5.69358	9.65832	11.64	13.6149	8.85082	22.3302	10.3514
C30C11.2	rpn-3	WBGene00004460	59.9837	57.126	53.402	38.6267	23.3472	79.0751	86.1906	28.8946	21.7151	34.2639	38.7422	49.2014	66.9245	16.688	26.7809	16.5692	33.2915	21.9734	28.1379	39.8575	19.8633	58.6625	83.133	73.5677	28.1666	33.3251	15.3151	17.553	16.2492	48.4097	17.2224	29.2753	28.7657	49.4835	43.8717	36.2964	54.7614	45.7305	42.9622	46.7958	67.6362	72.6654	127.587	80.4572	86.2609	37.6802	36.4092	40.7444	41.2238	28.9471	55.3961	132.893	36.5242	35.6548	57.7958	98.7475	96.8389	60.7882	42.883	52.6952	51.5563	64.3318	56.7557	59.5721	61.0724	41.5612	98.3198	52.6362	58.9553	13.9444	79.8096	15.196	47.7043	59.65	16.1234	17.1499	41.4628	13.8229	22.4946	56.0053	12.7972	63.0647	59.7606	68.1632	61.5865	52.8286	36.4146	83.4652	73.2	56.2756	81.3704	67.4622	52.121	20.0429	46.1272	70.4278	43.6138	67.5536	58.0447	64.2664	64.6727	55.1248	80.6623	120.683	95.4483	40.8262	45.5242	78.093	66.5565	62.0745	55.6755	32.7784	55.5181	78.3852	38.6053	31.2266	78.7144	40.4714	99.6436
C30C11.4	C30C11.4	WBGene00016250	205.078	229.677	276.052	240.142	149.874	350.734	438.733	7.11782	6.57445	12.1089	11.5653	59.9693	39.7036	4.25444	6.17637	7.4147	3.85676	4.80275	8.70018	11.164	4.50305	3.82641	23.1787	38.7796	5.26605	8.61962	12.3906	13.525	16.789	3.71575	6.91486	8.10931	7.53163	23.5843	8.16038	9.35037	6.20618	10.4639	9.5859	9.4129	8.9875	17.416	64.6523	46.3382	24.9437	13.7295	13.1809	31.5042	7.99213	16.0119	52.8274	26.8565	22.2184	16.2063	5.18516	9.42924	64.6863	17.7999	12.8213	14.3072	41.846	16.5454	23.465	17.0013	19.3556	18.2622	21.841	5.92197	2.98538	10.3556	7.01154	16.121	13.3886	14.6811	11.8221	9.11821	15.2842	14.5436	18.2893	7.80906	7.85975	19.0165	25.3672	52.2389	35.9763	23.0583	26.2391	19.643	28.915	20.5157	17.4714	18.2013	13.1553	35.0817	11.288	29.6569	28.6516	88.5685	32.2747	28.442	25.6557	17.4148	20.8333	15.19	26.5243	18.817	44.1776	32.5203	33.2125	48.0457	21.841	15.8273	17.3525	18.8691	19.7287	19.6281	11.3184	22.7613	33.67
C30D11.1	unc-103	WBGene00006830	0	0	0	0	0	0	0	0	0	0	0	0	1.02924	0	0	0	0	0	0	0	0	0	0	0	5.83864	0	0	0	0	0	0	0	0	0	2.60404	0	0	0	0	0	0	0	0	0	0	0	0	0	0	0	0	0	0	0	0	0	0	0	0	0	0	0	0	0	0	0	0	0	0	0	0	0	0	0	0	0	0	0	0	0	0	0	0	0	0	0	0	0	0	0	0	0	0	0	0	0	0	0	0	0	0	0	0	0	0	0	0	0	0	0	0	0	0	0	0	0	0	1.64914	0
C30E1.2	C30E1.2	WBGene00016251	0	0	0	0	0	0	0	1.21699	0.706733	0.696847	0	0	0	0	0	1.6343	0	0.81694	0.744687	0	0	0	0.700627	0	0	0	0	2.07568	0	0	0	0	1.32997	0.777628	0	0	0.942863	0	0	1.7927	1.6604	0.931237	0	0	0	0	0	0	0	0	3.5813	0	0	0	0	0	0	3.52325	3.23058	2.09752	0	2.51945	0	0	0	0	0	0	0	3.2266	0	0	5.76632	0	0	0	8.29388	3.13862	3.49843	0	0	0	0	0	0	0	0	0	0	0	0	0	0	0	0	0	3.64459	0	0	2.76674	0	0	3.98746	0	3.36198	8.85497	8.38654	0	0	0	0	0	0	0	0	0	0	2.5953	0
C30E1.3	C30E1.3	WBGene00016252	0	0	0	0	0	0	0	0.582638	0	0	0	0	0	0	0	1.19181	0	0	0	0	0	0	0	0	0	0	0	0	0	0	0	0	0	2.52528	0	0	0	0	0	0	0	0	0	0	0	0	0	0	0	0	0	0	0	0	0	0	0	0	0	0	0	0	0	0	0	0	0	0	0	0	0	0	0	0	0	0	0	0	0	0	0	0	0	0	0	0	0	0	0	0	0	0	0	0	0	0	0	0	0	0	0	0	0	0	0	0	0	0	0	0	0	0	0	0	0	0	0	0	0
C30E1.4	C30E1.4	WBGene00016253	0	0	0	0	0	0	0	0	0	0	0	0	0	0	0	1.19181	0	0	0	0	0	0	0	0	0	0	0	0	0	0	0	0	0	0	0	0	0	0	0	0	0	0	0	0	0	0	0	0	0	0	0	0	0	0	0	0	0	0	0	0	0	0	0	0	0	0	0	0	0	0	0	0	0	0	0	0	0	0	0	0	0	0	0	0	0	0	0	0	0	0	0	0	0	0	0	0	0	0	0	0	0	0	0	0	0	0	0	0	0	0	0	0	0	0	0	0	0	0	0
C30E1.5	fbxb-114	WBGene00016254	0	0	0	0	0	0	0	0.472131	0	0	0	0	0	0	0	0	0	0	0	0	0	0	0	0	0	0	0	0	0	0	0	0	0	0	0	0	0	0	0	0	0	0	0	0	0	0	0	0	0	0	0	0	0	0	0	0	0	0	0	0	0	0	0	0	0	0	0	0	0	0	0	0	0	0	0	0	0	0	0	0	0	0	0	0	0	0	0	0	0	0	0	0	0	0	0	0	0	0	0	0	0	0	0	0	0	0	0	0	0	0	0	0	0	0	0	0	0	0	0
C30E1.6	C30E1.6	WBGene00016255	0	0	0	0.913656	0	0	0	0.935305	0.526147	0.696847	0	0	0	0	0.762569	1.19181	0	1.10583	1.04621	0	0	0	2.0024	0	0	0	0	0	0	0	0	0	0.968663	1.21316	0	0	0.990006	0	0	0	0	0.373598	0	0	0	0	0	0	0	0	0	0	0	0	0	0	0	0	0	0	0	0	0	0	0	0	0	0	0	0	0	0	0	0	0	0	0	0	0	0	0	0	0	0	0	0	0	0	0	0	0	0	0	0	0	0	1.40948	0	0	0	0	0	0	0	0	0	0	0	0	0	0	0	0	0	0	0	0	0	0
C30E1.7	C30E1.7	WBGene00016256	0	0	0	0	0	0	0	0	0	0	0	0	0	0	0	0	0	0	0	0	0	0	0	0	0	0	0	0	0	0	0	0	0	0	0	0	0	0	0	0	0	0	0	0	0	0	0	0	0	0	0	0	0	0	0	0	0	0	0	0	0	0	0	0	0	0	0	0	0	0	0	0	0	0	0	0	0	0	0	0	0	0	0	0	0	0	0	0	0	0	0	0	0	0	0	0	0	0	0	0	0	0	0	0	0	0	0	0	0	0	0	0	0	0	0	0	0	0	0
C30E1.8	C30E1.8	WBGene00016257	0	0	0	0	0	0	0	0	0	0	0	0	0	0	0	0	0	0	0	0	0	0	0	0	0	0	0	0	0	0	0	0	0	0	0	0	0	0	0	0	0	0	0	0	0	0	0	0	0	0	0	0	0	0	0	0	0	0	0	0	0	0	0	0	0	0	0	0	0	0	0	0	0	0	0	0	0	0	0	0	0	0	0	0	0	0	0	0	0	0	0	0	0	0	0	0	0	0	0	0	0	0	0	0	0	0	0	0	0	0	0	0	0	0	0	0	0	0	0
C30F12.1	C30F12.1	WBGene00016260	1.86858	5.81295	4.49633	3.19975	6.98672	12.0054	3.27698	3.29803	2.19678	2.06905	2.0736	1.23169	2.54623	2.17838	0	3.39447	1.93821	1.52693	1.64656	4.01546	0	1.56773	2.10269	1.11581	5.0832	13.6572	16.563	7.15011	14.3101	7.10697	8.16029	4.8472	2.42215	1.87875	12.1128	4.41795	4.97401	6.65784	0	1.7927	0	0.931237	2.26361	1.76751	20.4912	40.9577	22.6381	31.4458	24.623	20.107	0	0	55.0908	65.9262	25.7182	9.42924	51.4226	16.6479	7.83313	3.70162	0	0	5.59969	4.48022	0	6.53925	98.3409	6.71593	6.67815	4.45029	0	0	23.4262	0	9.39238	5.93783	5.81445	0	3.67482	0	0	0	33.7928	7.0251	2.88954	20.9296	7.26992	17.7644	39.3497	22.9488	10.8047	20.3257	55.8772	0	2.90146	7.22548	29.3669	0	3.96578	6.61721	3.12506	9.69949	5.49678	0	9.72441	4.00064	4.53119	0	9.78262	6.26952	0	14.2651	1.8451	0	4.95941	0	0	3.01226	2.4113
C30F12.2	C30F12.2	WBGene00016261	6.52307	27.9604	27.2961	1.26171	6.25304	8.23791	29.0774	3.18289	3.40048	3.45351	1.62237	8.84283	10.6969	0	2.79312	1.58401	0.894869	2.73251	1.74717	3.61847	0	3.24064	13.2317	16.5414	5.17705	0.938074	3.19114	0	0	0	0	3.16413	1.29669	1.60859	3.50954	3.8565	2.12824	3.53063	1.45847	4.51269	3.96669	2.31118	2.38354	12.8527	0	4.15205	5.08222	0	0	16.1726	3.5813	0	4.20744	10.2192	9.1551	0	26.7176	9.98306	2.37669	3.45995	0	5.0518	4.35258	3.46449	9.68962	0	0	6.98765	0	6.09889	4.92559	3.54765	0	0	4.90502	2.24327	4.90107	5.45965	6.73786	12.8897	0	15.5142	2.25695	4.71874	2.89402	5.5471	5.67323	3.35026	0	8.30289	0	4.21211	3.04088	8.32966	5.2816	6.19655	6.77514	0	6.33461	8.36932	15.5303	4.61859	11.5036	9.60596	7.80853	6.19967	13.5299	5.22273	2.6888	4.07959	10.3834	6.29339	3.64289	6.47307	0	8.66607	6.93435	4.23619	13.5769
C30F12.3	C30F12.3	WBGene00016262	0	0	0	3.98844	0	0	0.545829	1.29006	1.1751	1.39386	1.05724	0	0	1.80766	1.24507	1.51125	1.26597	1.91688	1.73745	5.45294	3.17766	2.02575	1.00108	0	0	0	2.74582	2.07568	0	3.71575	2.57011	3.52946	1.11217	3.12234	5.76022	1.96766	2.33588	1.81399	3.37487	2.6202	3.63	5.22353	0	0	0	0	0	0	0	0	0	0	4.82085	0	0	0	2.30656	1.88527	3.23058	0	0	0	0	0	4.81694	3.03307	8.54624	0	0	0	6.80747	0	0	0	3.97589	3.76941	0	5.58663	0	0	0	0	0	0	0	0	0	0	0	3.25621	0	0	0	0	0	0	3.45834	0	0	3.34647	0	0	4.19146	0	0	0	0	0	3.18377	0	0	2.81268	0	0	4.17043	0	6.93435	6.64938	1.33991
C30F12.4	C30F12.4	WBGene00016263	26.5852	21.2326	22.4774	49.1077	39.175	63.7934	67.2719	23.2859	27.6678	48.0625	28.2542	20.709	45.5096	12.5365	10.5047	3.67743	10.0817	12.2905	6.44255	19.1386	12.883	15.827	16.2184	50.9202	7.90004	4.42359	6.18156	7.22111	4.62814	16.6732	14.8809	4.45263	10.5197	7.80806	14.6988	8.81764	11.5507	8.06591	7.43955	9.52809	12.7766	10.7029	44.5622	94.0326	14.1995	14.7049	6.23914	4.3581	0	3.4253	0	0	5.23649	10.2192	0	0	1.86548	10.5104	7.77012	4.5879	22.3655	0	6.20022	3.46449	2.97488	4.25011	8.54624	0	0	3.47017	19.7096	0	4.2884	15.8756	4.25621	0	7.74721	8.7676	3.83708	0	11.4321	82.8844	0	0	0	0	5.55224	0	0	0	0	3.76001	1.15212	0	2.65985	2.80067	2.26632	0	0	0	3.31353	0	4.06244	7.6655	0	4.53742	15.1704	2.61104	2.6888	3.55536	0	2.40612	5.24125	0	10.3593	0	6.93435	7.19293	58.2151
C30F12.5	C30F12.5	WBGene00016264	1.15231	3.01468	0	0	0	0	0	1.42402	2.17955	0.606777	1.04007	0.850252	1.75917	0	0	1.19181	0	0	0	0	1.94204	3.11484	1.45282	0	0	2.38672	28.8133	21.0966	5.39489	13.4162	15.4813	8.31148	1.52759	1.55545	0.893827	0	0	5.21763	1.12468	2.58066	0	2.00861	2.10061	0	48.3511	51.902	18.8815	5.13978	4.09707	35.5468	17.2692	0	21.4113	39.2726	15.7404	31.384	13.962	21.3179	0	5.02642	11.1651	9.8396	3.84807	5.63507	2.97488	4.32566	0	0	0	3.38175	0	0	0	0	3.62678	3.76941	3.56733	0	3.55251	0	2.09445	0	13.9206	9.2504	18.389	9.90948	9.1881	9.00567	6.95203	13.9468	10.1918	10.5681	6.64165	8.32966	20.9614	24.8827	88.0981	34.2994	5.48359	7.80777	139.518	15.118	10.734	0	6.76687	4.87456	11.2424	4.46734	0	14.3187	14.8837	3.0399	2.0599	51.593	6.75703	29.6245	0	3.79845	0
C30F12.6	nmur-4	WBGene00016265	0.576086	0	0	0	0	0	0	0.855997	0	1.71271	1.84052	0	0	1.94104	1.81066	1.49212	0	1.62916	1.21192	0	0	1.96377	1.22324	0	0	0	0	0	0	1.87611	0	0	0	0	1.78718	1.25617	1.01038	0	4.54704	5.41562	0	1.22218	0	0	0	0	0	0	0	0	0	0	0	0	0	0	0	0	0	0	0	0	0	0	0	0	0	0	0	0	0	0	0	0	6.57653	11.1349	1.78345	0	0	0	0	0	0	3.15124	0	0	0	0	0	0	0	0	0	0	0	0	0	0	0	0	0	0	0	0	0	0	0	0	0	0	0	14.1016	6.52906	0	0	0	0	0	0
C30F12.7	idhg-2	WBGene00016266	0	0	0	0	0	0	0	0.440704	0	0	0	0	0	0	1.39639	0	0	0	1.76584	0	0	0	0	0	0	0	1.57546	0	0	0	0	0	1.14203	0	1.05187	0	0	1.17659	0	1.86407	0	0	1.40149	1.71049	0	0	0	0	0	0	0	0	0	0	0	0	0	0	0	0	0	0	0	0	0	0	0	0	0	0	0	0	0	0	3.3003	0	0	0	0	4.35102	0	0	0	0	0	0	0	3.18261	0	0	0	0	0	0	0	0	0	0	0	0	0	0	0	0	0	0	0	0	0	0	0	2.18283	6.11275	0	0	0	0	0	0
C30F2.1	col-187	WBGene00000760	0	0	0	0	0	0	0	0	0	0	0.74159	0	0	0	0.905217	0	1.9491	0	2.42413	0	1.58864	0	1.15259	0	0	0	0	0	0	0	0	1.49437	0	0	0	0	0	0	1.13797	3.59607	2.2055	0.672582	2.09331	0	0	0	0	0	0	0	5.80493	0	0	0	0	0	0	0	0	0	0	0	0	0	0	0	0	0	0	3.45318	0	0	0	0	0	0	0	0	0	0	8.34887	0	0	0	0	0	0	0	0	0	0	0	0	0	0	0	0	0	0	0	0	0	0	0	0	0	0	0	0	0	0	0	0	0	0	0	0	2.12739	0
C30F2.2	C30F2.2	WBGene00007816	0	0	0	0	2.09473	0.811074	0	0.795008	0.776676	0.844061	1.51181	1.58523	0.849626	5.48738	1.30499	1.68393	1.96592	2.39443	2.14153	2.4625	1.58864	0	2.5613	0	0	0.938074	2.74222	2.12497	0	2.55071	3.11859	4.03143	2.82891	3.93874	2.60404	3.10166	3.28046	2.65863	2.21254	2.6202	5.53592	2.94922	2.21611	4.40501	0	0	0	0	0	0	0	0	0	0	0	0	0	0	0	3.15753	0	3.29939	0	2.3375	0	0	0	0	0	0	0	0	0	0	0	2.96855	0	0	6.29941	4.35102	2.09445	8.98404	0	0	5.77978	0	0	9.74115	0	0	0	0	0	0	0	2.76349	0	0	0	0	0	0	0	0	4.86161	0	0	0	9.75769	0	0	1.85869	0	0	3.46751	0	0	0	0
C30F2.3	C30F2.3	WBGene00007817	0	0	0	0	0	0	0	0	0	0	0	0	0	0	0	0	0	0	0	0	0	0	0	0	0	0	0	0	0	0	0	0	0	0	0	0	0	0	0	0	0	0	0	0	0	0	0	0	0	0	0	0	0	0	0	0	0	0	0	0	0	0	0	0	0	0	0	0	0	0	0	0	0	0	0	0	0	0	0	0	0	0	0	0	0	0	0	0	0	0	0	0	0	0	0	0	0	0	0	0	0	0	0	0	0	0	0	0	0	0	0	0	0	0	0	0	0	0	0
C30F2.4	C30F2.4	WBGene00007818	0	0	0	0	0	0	0	0.472131	0	0	0	0	0	1.68709	0	1.49212	0	0	0.811125	0	0	0	0	0	0	0	0	0	0	1.71556	0	2.71147	0	0	1.4916	2.01176	0	1.17659	1.37628	0	1.6604	0	0	0	0	0	0	0	0	0	0	0	4.82085	0	0	0	7.11861	0	0	0	0	0	0	4.67557	0	0	0	0	0	0	0	0	0	0	0	0	0	3.13862	0	0	0	0	0	0	0	0	0	0	0	0	0	0	0	0	0	0	0	0	0	0	0	0	0	0	4.86161	0	0	0	0	0	0	0	0	0	0	0	0	0	0
C30F2.5	C30F2.5	WBGene00007819	0	0	0	0	0	0	0	0	0	0	0.712868	0	0	0	0	0	0	0	3.01982	0	0	0	0	0	0	0	0	0	0	0	0	0	0	0	0	0	0	0	0	0	0	0	0	0	0	0	0	0	0	0	0	0	0	0	0	0	1.86548	0	0	0	0	0	0	0	0	0	0	0	0	0	0	0	0	0	0	0	0	0	0	0	0	0	0	0	0	0	0	0	0	0	0	0	0	0	0	0	0	0	0	0	0	0	0	0	0	0	0	0	0	0	0	0	0	0	0	0	0	0	0
C30F8.2	vha-16	WBGene00016258	11.2674	9.63148	18.9193	22.4013	26.2845	28.3616	26.4074	24.0734	17.0356	14.8692	34.8003	15.6943	29.1787	43.4248	37.2078	26.7278	45.1809	46.8039	27.5856	69.2176	51.6237	44.5874	45.0901	55.0362	4.49407	26.0257	12.3252	29.0701	21.3779	11.4385	12.4955	13.2549	17.8494	24.8435	26.0363	17.5106	26.5503	28.9916	21.815	37.258	8.9176	28.1716	33.6116	17.9903	25.2531	32.8188	66.0463	43.1216	39.9659	19.812	52.0742	17.2193	94.3105	62.2974	69.192	29.8591	93.9124	44.7784	32.8431	23.7345	74.0049	44.1026	45.5539	48.6299	68.1083	51.1123	116.094	19.1557	68.3783	19.3491	10.0887	15.8035	4.52178	39.8429	41.6583	23.3832	41.7348	35.7578	64.0012	78.2443	26.4951	17.3583	74.3569	33.7102	69.7835	80.9307	31.738	39.9494	43.7464	30.4341	50.4066	23.989	73.2582	59.6639	39.7931	48.1722	41.2674	25.2981	44.2922	50.1148	48.9974	28.2126	53.8285	75.4889	57.6767	29.3794	46.2628	36.075	40.1766	16.4799	37.8581	38.8582	30.7727	68.858	37.5155	68.9061	11.396	24.8376	42.5845
C30F8.3	C30F8.3	WBGene00016259	0	0	0	0	0	0	0	0	0	0	0	0	0	0	0	0	0	0	0	0	0	0	0	0	0	0	0	0	0	0	0	0	0	0	0	0	0	0	0	0	0	0	0	0	0	0	0	0	0	0	0	0	0	0	0	0	0	0	0	0	0	0	0	0	0	0	0	0	0	0	0	0	0	0	0	0	0	0	0	0	0	0	0	0	0	0	0	0	0	0	0	0	0	0	0	0	0	0	0	0	0	0	0	0	0	0	0	0	0	0	0	0	0	0	0	0	0	0	0
C30F8.4	kin-32	WBGene00002213	1.15231	6.74675	3.63307	0.456772	2.09473	4.62759	1.09179	5.24095	5.42214	2.67932	4.33605	3.73762	5.98879	5.93847	6.21368	7.69724	9.04845	7.81749	9.43183	14.0011	1.2005	3.68337	9.88278	3.63264	18.1193	5.97123	6.67971	1.79715	20.9152	5.75228	7.03258	7.73979	6.48156	17.2666	11.0265	10.6907	4.84972	4.6767	3.05539	7.01982	19.5311	6.05069	9.20696	7.18113	28.4024	20.1594	10.4574	11.4536	13.1833	7.21191	17.0408	14.7565	10.8374	14.2729	32.2538	9.33501	22.996	8.73017	10.9618	8.02072	21.0152	22.0369	13.0416	19.1604	9.5187	7.84937	15.9817	14.6807	0	8.87771	17.8712	8.46182	16.018	12.7588	13.2398	12.3869	11.6121	8.50902	9.81785	19.188	3.50352	0	17.9305	24.545	19.3936	13.1137	25.7164	32.0775	12.7108	9.85507	12.0015	14.3869	32.2002	0	39.9685	15.4454	30.7803	32.6027	17.457	17.8701	9.98068	13.9282	13.9748	28.9265	25.0241	26.848	30.4274	12.2428	16.4098	26.9694	17.3073	13.5638	14.6054	5.50985	29.7686	35.9136	8.07486	11.7672	12.8144
C30G12.1	C30G12.1	WBGene00016273	0	2.24837	0	0	0	0	0	0.78352	0	0	3.17095	0	0	0	0	0	1.31521	1.30985	0.811125	0	0	0	0	0	0	0	0	0	0	0	0	0	0	0	3.06096	2.71847	3.41758	0.906883	0	0	0	0	0	1.45446	0	0	0	0	0	0	0	0	0	0	0	0	0	0	0	1.04084	0	0	0	0	0	0	0	0	0	0	0	0	0	0	0	0	0	0	0	0	0	8.91179	0	0	0	0	0	0	0	0	0	4.37201	0	0	2.36366	0	0	0	0	0	0	0	0	0	0	0	0	0	0	0	0	0	0	0	0	0	0	0	0
C30G12.2	C30G12.2	WBGene00016274	0	0	0	0	0	0	0	0	0	0	0.709343	0	0	0	0	0	0	0	0	1.20586	0	0	0	0	0	0	0	0	0	0	0	0	0	0	0	0	0	0	0	0	0	0.373598	0	0	0	0	0	0	0	0	0	0	0	0	0	0	0	0	0	0	0	0	0	0	0	3.03307	0	0	0	0	0	0	0	0	0	0	0	0	0	0	0	0	0	0	0	0	0	0	0	0	0	0	0	0	0	2.76349	0	0	0	0	0	0	0	0	0	0	0	0	0	0	0	0	0	0	0	0	0	0	0
C30G12.3	C30G12.3	WBGene00016275	0	0	0	0	0	0	0	0	0	0	0	0	0	0	0	0	0	0	0	0	0	0	0	0	0	0	0	0	0	0	0	0	0	0	0	0	0	0	0	0	0	0	0	0	0	0	0	0	0	0	0	0	0	0	0	0	0	0	0	0	0	0	0	0	0	0	0	0	0	0	0	0	0	0	0	0	0	0	0	0	0	0	0	0	0	0	0	0	0	0	0	0	0	0	0	0	0	0	0	0	0	0	0	0	0	0	0	0	0	0	0	1.48012	0	0	0	0	0	0	0
C30G12.4	C30G12.4	WBGene00016276	0	0	0	0	0	0	0	0	0	0.696847	0	0	0	0	0	0	0	0	0	0	0	0	0	0	0	0	0	0	0	0	0	0	2.14854	0	0	0	0.942863	0	0	0	0.795788	0	0	0	0	0	0	0	0	0	0	0	0	0	0	0	0	0	0	2.7669	0	0	0	0	0	0	0	0	0	0	0	0	0	0	0	0	0	0	0	0	0	0	0	0	0	0	0	0	0	0	0	0	0	0	0	0	0	0	0	0	0	0	0	0	0	0	0	0	0	0	4.07595	0	0	0	0	0	0	0	0
C30G12.6	C30G12.6	WBGene00016277	2.33986	9.41048	8.25076	4.05833	3.92579	7.56436	8.89315	4.90093	6.27521	15.2221	5.4476	10.1875	28.1875	2.76319	1.81066	4.71299	2.05808	4.53016	6.44021	9.03521	5.46415	3.87707	10.7736	23.193	2.6327	3.21617	4.73301	9.24752	4.46028	6.84475	6.07602	4.9187	3.69763	5.44842	2.50436	4.67647	5.61845	14.4331	7.5324	2.56608	10.3843	7.60898	11.183	23.4413	0	0	10.217	6.368	5.65071	0	0	25.5623	0	17.7175	0	0	3.73141	7.78208	8.91175	9.99414	2.76803	0	19.5614	9.81135	12.3791	9.03449	0	0	0	0	0	0	9.94756	8.9095	2.83713	4.72083	3.27638	0	4.57709	6.39443	17.6224	24.3236	7.53199	7.27292	8.25546	11.7691	11.137	6.73487	0	13.5777	14.6341	0	15.5857	15.3404	3.26204	7.26686	8.59325	0	5.56111	4.16527	10.7081	7.92068	8.9446	23.5339	0	9.58424	0	11.6174	10.9891	6.94241	30.5332	6.10831	0	0	13.4288	2.72066	0	7.4819	9.68521
C30G12.7	puf-8	WBGene00004244	16.9274	21.5442	6.53477	23.6878	10.9283	23.0546	24.6952	4.15263	3.52844	2.428	1.84807	8.51037	5.72056	0	0	0	2.92392	0	1.03839	0	0	1.56773	4.2301	15.2334	0	2.00046	6.14051	2.05507	3.55803	0	0	2.75008	1.52621	2.26822	3.76304	2.9643	0	0.906883	0	1.7927	2.48637	1.12107	1.70224	12.4145	0	0	0	0	0	5.49088	3.5813	0	0	0	0	10.6175	5.89936	0	0	3.12328	0	0	2.87686	0	0	8.65237	0	0	0	0	0	0	0	0	1.41839	6.8842	0	0	0	0	0	18.0604	0	0	2.89402	0	0	3.39483	9.51136	3.52997	4.55774	0	3.96271	0	4.23629	0	3.64459	0	9.46838	2.49633	2.56002	0	2.73106	7.96	10.15	0	0	0	8.88769	0	4.07595	1.85869	0	0	20.3487	0	0	0	17.6645
C30G4.2	C30G4.2	WBGene00016268	0	0	0	0	0	0	0	0	0	0	0	0	0	0	0	0	0	0	0	0	0	0	0	0	0	0	0	2.22745	0	2.55071	0	0	0	0	0	0	0	0	0	0	0	1.62511	0	0	0	0	0	0	0	0	0	0	0	0	0	0	0	0	0	0	0	0	0	0	0	0	8.54624	0	0	1.99464	0	0	0	0	0	0	0	0	0	0	0	0	0	0	0	0	0	7.73877	0	0	0	0	0	0	0	0	0	0	0	0	0	0	0	0	0	0	0	0	0	0	0	0	0	0	0	0	0	5.55721	0
C30G4.3	gcy-11	WBGene00001537	0.576086	0	0	0	0	0	0	1.77667	3.22491	5.63973	4.1082	0	2.08551	5.8682	6.68141	16.2329	11.0394	7.57512	8.58181	11.6002	0	2.02575	1.21697	0	9.36777	13.4071	6.93005	9.96189	10.2717	5.77655	9.35219	5.56354	7.92694	12.8583	14.7165	10.2572	9.25298	6.84628	2.61309	1.12776	9.94589	5.06582	2.34476	5.56034	0	8.30511	15.995	4.3581	3.83687	10.3577	7.56903	0	12.3506	17.1683	17.1775	0	8.55535	7.10963	6.2623	9.31426	11.7588	10.1988	5.30052	9.92173	11.9803	9.00202	8.98536	20.9681	6.67815	3.98976	8.55917	4.91416	22.1725	12.7588	6.32582	0	43.7499	6.278	25.3285	0	1.97739	0	2.25695	8.834	6.40622	3.75824	11.137	8.40263	9.85977	5.09858	9.61793	9.08648	5.63601	9.2527	33.9306	9.89906	5.80538	0	13.2502	7.49083	7.34558	4.0371	0	7.87463	6.49864	0	0	4.87648	6.84744	5.35885	3.10251	0	1.74645	10.6982	21.7134	11.2725	5.43361	4.90186	5.6571
C30G4.4	C30G4.4	WBGene00016269	1.52882	5.0787	3.63307	4.53905	0	0	0	1.41013	1.03396	0	0	1.58523	0	0	2.712	2.99029	1.8661	0.606903	1.3475	0	2.0505	0	1.45282	0	0	2.00046	1.84772	0	0	0	1.80258	0	1.48374	1.55545	2.23038	0	3.45701	2.23381	0	1.7927	0	0	0.754352	0	0	14.7049	0	4.3581	0	5.49088	0	29.3621	22.5121	0	5.57164	14.7982	1.86548	6.26654	5.09776	3.15753	5.58479	5.24068	9.85143	6.75508	12.9462	6.06688	3.32362	6.98765	19.3294	0	4.92559	0	4.6484	6.89668	4.22284	2.24327	3.27638	5.84435	8.39229	0	0	2.43273	15.93	5.27947	13.122	9.52871	10.1106	5.75562	9.38495	6.88224	6.03972	2.9352	5.00147	17.0039	5.1081	9.16019	29.5245	15.2924	3.99935	14.1739	5.59716	12.9073	7.75872	10.0149	10.7525	4.00064	13.0457	9.29621	18.1745	9.01183	3.15973	6.30706	3.5074	0	5.22253	5.44199	9.82467	7.42665	10.3472
C30G4.5	C30G4.5	WBGene00016270	0	0	0	0	0	0	0	0	0	0	0	0	0	0	0	0	0	0	0	0	0	0	0	0	0	0	0	0	0	0	0	0	0	0	0	0	0	0	0	0	0	0	0	0	0	0	0	0	0	0	0	0	0	0	0	0	0	0	0	0	0	0	0	0	0	0	0	0	0	0	0	0	0	0	0	0	0	0	0	0	0	0	0	0	0	0	0	0	0	0	0	0	0	0	0	0	0	0	0	0	0	0	0	0	0	0	0	0	0	0	0	0	0	0	0	0	0	0	0
C30G4.6	C30G4.6	WBGene00016271	0	0	0	0	0	0	0	0.876638	0.605939	0.801473	1.21935	0	0	5.39946	5.48677	2.87493	3.89868	6.49803	6.63116	1.20586	0	1.56773	0	0	2.6327	1.98735	0	2.07568	0	1.71556	5.88221	1.49437	0.77543	1.54816	3.26332	1.01026	3.34683	1.17659	2.33409	0	0	1.62511	0	0	0	0	0	0	0	0	0	0	0	0	0	0	5.05546	0	0	2.89797	0	0	3.95961	0	3.09365	0	0	0	0	0	0	0	0	0	0	0	0	2.64115	0	0	0	0	0	0	0	0	0	0	0	0	0	0	1.15212	0	0	0	0	0	0	0	0	0	0	0	0	0	0	0	0	0	0	0	0	0	0	0	0	0	0
C30G4.7	C30G4.7	WBGene00016272	1.98252	0	0	0	0	0	0	1.73931	1.63386	4.29966	4.84237	0.970197	0	2.10935	8.18277	9.72427	5.52213	6.57581	19.1687	9.12251	0	4.44932	1.15259	0	0	0	1.45995	0	4.12559	11.234	0	0	3.28996	1.86193	2.59906	6.58042	1.52981	0	0	0	8.97383	0	0	0	0	0	0	0	0	0	0	0	0	0	0	0	0	0	0	5.20673	0	0	0	0	4.89123	0	0	0	0	0	0	0	0	8.38987	0	0	20.0972	0	11.4968	0	0	0	0	0	3.19955	0	5.55224	0	0	3.25621	0	0	1.15212	0	6.51876	5.53141	0	0	0	4.58905	3.12506	0	0	0	0	0	0	0	0	10.7937	9.76408	2.42427	3.47571	5.34847	14.218	0	0	25.306	19.6622
C30G7.1	hil-1	WBGene00001852	1.47953	3.22987	3.63307	0.913656	5.4622	4.0009	6.36541	2.42658	2.68293	0.757724	1.51084	1.40179	0.903606	0	1.19315	0	0	1.00338	0	2.86945	0	2.02575	1.32529	0	0	3.42061	0	0	4.12559	0	0	0	0.896687	0	0	0	1.27971	0	0	0	2.02875	1.49494	3.89757	1.70059	0	0	0	0	0	0	0	0	0	0	0	0	0	0	0	0	0	0	0	0	0	0	0	0	0	0	0	0	0	0	0	0	0	0	0	0	0	0	0	0	0	4.72002	0	0	0	0	0	0	0	0	0	0	0	0	0	0	0	0	0	0	0	0	0	0	0	0	0	0	0	0	0	0	0	0	0
C30G7.2	C30G7.2	WBGene00044176	0	0	0	0	0	0	0	0	0	0.757724	0	0	0	0	0	0	0	0	1.62245	0	0	0	0	0	0	0	1.33062	0	0	0	0	0	0	0.777628	0	0	0.942863	0	0	0	0	1.33627	1.40149	0	0	0	0	0	0	0	0	0	0	0	0	0	0	0	0	0	0	0	0	0	0	0	0	0	0	0	0	0	0	0	0	0	0	0	0	0	0	0	0	0	0	0	0	0	0	0	0	0	0	0	0	0	0	0	0	0	0	0	0	0	0	0	0	0	0	0	0	0	0	0	0	0	0	0	0
C30G7.3	C30G7.3	WBGene00044177	0	0	0	0	0	0	0	1.61747	1.57666	3.10488	2.23128	0.792519	3.49762	0	1.02751	1.6343	1.15893	0	2.33466	2.87431	0	0	0	0	0	0.938074	2.06025	1.99056	0	0	0	1.49437	1.93756	3.96896	0	1.58196	1.43968	4.43178	1.45847	1.83303	0	1.83773	0	0	0	0	3.11919	0	0	0	0	14.7565	0	7.74963	0	0	5.05546	3.93018	0	2.7669	0	0	0	0	0	0	0	0	0	0	6.80747	0	0	0	6.15724	0	0	0	0	0	0	0	0	0	3.89028	0	0	0	0	5.87627	0	5.16494	0	18.925	0	0	0	0	8.54545	0	2.48811	0	5.49678	0	0	0	0	0	2.69115	4.07959	0	0	0	0	0	0	0	2.12739	0
C30G7.4	C30G7.4	WBGene00044178	0	0	0	0	0	0	0	0	0	0	0	0	0	0	0	0	0	0	0	0	0	0	0	0	0	0	0	0	0	0	0	0	0	0	0	0	0	0	0	0	0	0	0	0	0	0	0	0	0	0	0	0	0	0	0	0	0	0	0	0	0	0	0	0	0	0	0	0	0	0	0	0	0	0	0	0	0	0	0	0	0	0	0	0	0	0	0	0	0	0	0	0	0	0	0	0	0	0	0	0	0	0	0	0	0	0	0	0	0	0	0	0	0	0	0	0	0	0	0
C30G7.5	C30G7.5	WBGene00044179	0	0	0	0	0	0	0	0	0	0	0	0	0	0	0	0	0	0	0	0	0	0	0	0	0	0	0	0	0	0	0	0	0	0	0	0	0	0	0	0	0	0	0	0	0	0	0	0	0	0	0	0	0	0	0	0	0	0	0	0	0	0	0	0	0	0	0	0	0	0	0	0	0	0	0	0	0	0	0	0	0	0	0	0	0	0	0	0	0	0	0	0	0	0	0	0	0	0	0	0	0	0	0	0	0	0	0	0	0	0	0	0	0	0	0	0	0	0	0
C30H6.1	clec-199	WBGene00007820	0	0	0	0	0	0	0	0	0	0	0	0	0	0	0	0	0	0	0	0	0	0	0	0	0	0	0	0	0	0	0	0	0	0	0	0	0	0	0	0	0	0	0	0	0	0	0	0	0	0	0	0	0	0	0	0	0	0	0	0	0	0	0	0	0	0	0	0	0	0	0	0	0	0	0	0	0	0	0	0	0	0	5.11723	0	0	0	0	0	0	0	0	0	0	0	0	0	2.81931	0	0	0	0	0	0	0	4.86161	0	0	0	0	0	0	3.87891	0	0	0	0	0	0	0
C30H6.10	C30H6.10	WBGene00007827	0	0	0	0	0	0	0	0	0	0	0	0	0	0	0	0	0	0	0	0	0	0	0	0	0	0	0	0	0	0	0	0	0	0	0	0	0	0	0	0	0	0	0	0	0	0	0	0	0	0	7.99755	0	0	0	0	0	0	0	0	0	0	0	0	0	0	0	0	0	0	0	0	0	0	0	0	0	0	0	0	0	0	0	0	0	0	0	0	0	0	0	0	0	0	0	0	0	0	0	0	0	0	0	0	0	0	0	0	0	0	0	0	0	0	0	0	0	0	0	0
C30H6.12	C30H6.12	WBGene00044238	0	0	0	0	0	0	0	0	0	0	0	0	0	0	2.712	0	0	0	0	0	0	0	0	0	0	0	1.56609	0	0	0	0	0	0	0	0	0	0	0	1.37628	0	0	0	0	0	0	0	0	0	0	0	0	14.6793	0	0	0	0	0	0	0	0	0	0	0	2.3375	0	0	0	0	0	0	0	0	0	0	2.06188	0	0	0	0	0	2.09445	0	0	0	0	0	0	0	0	0	0	0	0	0	0	0	0	0	0	0	0	0	0	0	0	0	0	9.23986	0	0	0	0	0	0	0	0	0	0	0
C30H6.2	tag-141	WBGene00006487	0	0	0	0	0	0	0	0	0	0	0	0	0	0	0	0	0	0	0	0	0	0	0	0	0	0	0	0	0	0	0	0	0	0	0	0	0	0	1.37628	0	0	0	0	0	0	0	0	0	0	0	0	0	0	0	0	0	0	0	0	0	0	0	0	0	0	0	0	0	0	0	0	0	0	0	0	0	0	0	0	0	0	0	0	0	2.88954	0	0	0	0	0	0	0	0	0	0	0	0	0	0	0	0	0	0	0	0	0	0	0	0	0	0	0	0	0	0	0	0	0	0
C30H6.3	clec-201	WBGene00007821	0	0	0	0	0	0	0	0	0	0	0	0	0.586246	0	0	0	0	0	0	0	0	0	0	0	0	0	0	0	0	0	0	0	0	0	0	0	0	0	0	0	0	0	0	0	0	0	0	0	0	0	0	0	0	0	0	0	0	0	0	0	0	0	0	0	0	0	0	0	0	0	0	0	0	0	0	0	0	0	0	0	0	0	0	0	0	0	0	0	0	0	0	0	0	0	0	0	0	0	0	0	0	0	0	0	0	0	0	0	0	0	0	0	0	0	0	0	0	0	0
C30H6.4	clec-202	WBGene00007822	0	0	0	0	0	0	0	0	0	0	0	0	0	0	0	0	0	0	0	0	0	0	0	0	0	0	0	0	0	0	0	0	0	0	0	0	0	0	0	0	0	0	0	0	0	0	0	0	0	0	0	0	0	0	0	0	0	0	0	0	0	0	0	0	0	0	0	0	0	0	0	0	0	0	0	0	0	0	0	0	0	0	0	0	0	0	0	0	0	0	0	13.1192	0	0	0	0	0	0	0	0	0	0	0	0	0	0	0	0	0	0	0	0	0	0	0	0	0	0	0
C30H6.5	C30H6.5	WBGene00007823	0	0	0	0	0	0	0	0.576237	0	0	0	0	0	0	0	0	0	0	0	0	0	0	0	0	5.0832	0	0	0	0	1.87611	0	0	0	0	1.39972	3.00542	0	0.906883	1.37628	1.12776	0	0	0	1.71049	0	0	0	0	0	0	0	0	0	0	0	0	0	0	0	0	0	0	0	0	0	0	0	0	0	0	0	0	0	0	0	0	0	0	0	0	0	0	0	0	0	0	0	0	0	0	0	0	0	0	0	0	0	0	0	2.76674	0	0	0	0	0	0	0	0	0	0	0	1.40508	0	0	0	0	0	0	3.93051
C30H6.6	haf-1	WBGene00001811	3.56479	6.2055	6.49224	4.1582	10.7826	4.15641	15.0326	2.40536	2.0349	2.765	3.98538	1.50262	5.48217	1.82868	6.7249	2.8208	1.61548	4.07914	2.92102	5.04904	0	3.24064	7.49314	8.49519	2.6327	2.64565	2.74442	0	0	0	1.80258	0	3.49649	5.30447	5.68176	5.43195	5.53373	9.05251	2.86009	3.72614	2.00996	2.80222	9.08892	17.3315	20.1186	0	18.0404	15.8029	0	17.1349	0	0	4.19159	8.14629	7.069	7.39728	0	0	7.42246	4.4717	0	0	7.88142	4.49789	4.96133	4.32566	16.2221	6.85583	6.67815	1.99464	7.01154	4.91416	4.2884	0	4.59115	0	0	6.278	4.42706	0	0	13.8892	19.6591	8.72613	3.15851	6.85336	2.72019	6.79048	10.4264	11.995	0	4.69412	0	7.66925	4.56452	8.91501	3.26836	0	2.74723	0	9.2297	7.31396	12.1526	7.49752	8.91083	0	12.0513	0	19.4997	7.11158	6.80842	5.55656	4.66377	5.50985	8.85514	2.72066	0	7.30773	17.2492
C30H6.7	C30H6.7	WBGene00007824	14.4573	13.436	7.25584	15.4216	23.7895	15.248	4.91012	29.8179	24.2834	15.7525	23.167	21.208	20.6167	26.9318	17.5713	28.7259	16.7763	17.5317	26.6723	31.6605	11.6741	21.3369	12.4256	10.8232	23.5368	19.4479	28.0728	5.35994	24.6352	24.9132	31.8786	28.7784	20.7579	33.2116	38.9738	25.5566	30.9758	18.3131	16.1611	46.4542	31.6165	25.1271	35.4901	35.0101	24.9437	12.1778	24.1995	16.7142	14.4196	15.4049	4.6737	14.718	22.7399	19.9511	39.1945	28.8811	22.2535	13.2657	22.3217	21.1216	15.9412	11.0626	20.5213	13.1955	18.5419	23.6621	17.2958	55.7122	0.709927	16.8257	47.195	7.09617	20.4221	24.1032	19.8244	14.4511	17.6223	16.4336	14.4348	19.3767	11.4125	56.1448	24.4106	19.9563	15.3375	19.6695	11.0481	32.5799	17.6567	22.0777	24.4573	21.3135	20.4522	18.8784	12.4412	15.4791	21.7326	17.1476	10.7062	18.2762	13.5175	12.6938	16.3293	37.5054	30.8967	13.4181	26.5901	29.8911	19.8412	8.95056	17.0899	15.2679	15.9996	22.5565	20.0183	21.2339	24.267	21.3741	44.0419
C30H6.8	C30H6.8	WBGene00007825	12.3615	11.0281	15.029	13.5589	26.9217	6.62063	11.5948	12.0807	9.46007	7.07558	10.5289	7.94565	12.7719	12.2681	6.87093	6.72301	4.85075	10.8982	8.49367	14.8783	7.03596	11.789	12.1774	11.2943	11.6787	9.6373	7.60295	2.22745	9.91838	8.79017	14.3062	9.93019	6.78897	12.3431	9.59814	7.99429	6.52971	4.60287	2.09315	6.89161	9.92619	8.97649	10.452	15.6963	18.5845	9.20937	12.7598	4.3581	13.3494	16.4437	9.33574	0	8.83055	5.3755	6.06208	18.3985	6.32324	7.60476	5.89126	10.0958	22.4797	5.0518	6.67839	4.4878	7.43292	9.15142	9.81022	7.33944	0	6.69324	14.7804	3.54765	5.76632	12.1322	6.63479	4.7374	3.12818	6.45011	6.93434	16.9225	6.58174	17.9735	11.993	10.288	13.319	11.8083	14.0706	12.0575	14.3178	7.33217	18.651	10.0493	12.59	16.6055	11.6102	7.33797	28.8729	0	6.32559	3.43325	8.59225	9.96009	17.7569	9.31275	12.5015	15.3489	4.01613	10.133	16.6831	15.9312	8.87815	15.1336	11.8726	3.21865	6.5891	12.3959	7.60416	8.70402	19.4305
C30H6.9	C30H6.9	WBGene00007826	5.84463	5.64073	13.4556	2.06469	7.28357	3.62431	9.29727	6.66997	7.18685	12.1949	6.63698	5.86193	9.23517	5.74798	3.3252	4.32127	4.63864	5.40389	5.36148	6.81271	6.46671	15.0332	9.28776	8.96045	12.816	10.5984	5.77997	2.12497	13.372	5.41915	6.01315	9.20565	5.61892	3.77232	8.26297	5.62856	5.00313	8.04701	5.79528	5.60159	4.31164	3.47985	8.76117	14.8043	21.4458	7.13691	6.43555	15.774	8.42482	5.49088	4.81846	29.5166	0	6.83283	12.7678	0	7.53239	14.3119	7.43667	5.17547	9.46319	7.56021	9.90633	8.38324	6.91665	16.489	4.90451	7.17002	0	17.1351	6.80747	16.121	7.1471	23.2056	11.887	8.72148	14.962	3.07437	11.0672	4.35102	7.76345	18.2287	21.9882	8.67988	16.5654	13.1543	9.48877	10.7725	16.5932	10.4829	15.2665	10.3311	13.424	8.32966	10.4684	12.3951	10.7735	0	5.74742	13.2236	11.9717	10.8394	13.122	9.56653	12.7782	10.7795	15.5845	6.22788	17.8186	7.70323	3.96626	11.0239	12.4392	15.607	7.6504	11.4334	12.9595	13.1288	26.1495
C30H7.2	C30H7.2	WBGene00016278	49.6566	46.3881	23.759	47.595	95.444	61.1374	98.7889	11.6097	23.0805	11.5324	21.8905	21.3819	18.8206	36.0351	54.9701	39.9618	68.8821	31.174	47.4253	47.4777	54.9944	35.0642	22.9037	33.9751	27.2159	22.187	20.3439	23.9202	9.74099	17.4047	14.7397	22.991	16.2165	19.9634	19.7547	32.9496	33.2997	14.4973	35.8669	37.2252	26.3932	21.6721	25.4568	6.56279	0	8.62246	5.15875	5.51251	14.1832	5.417	12.4459	11.4963	21.3935	13.0527	16.8605	10.6175	38.8905	6.07811	5.52705	8.79884	11.9011	13.9384	11.0476	12.236	8.01469	10.6992	4.90451	7.33944	12.6513	6.31889	1.87421	4.91416	24.1274	8.38987	3.95043	6.78133	7.72839	13.0598	6.39894	13.9282	8.12483	19.5789	12.793	12.4916	9.41325	7.34144	2.72019	12.2468	5.0769	4.72625	10.9728	8.93419	16.5085	18.061	10.9562	8.57719	9.89267	0	8.35686	8.65087	10.0965	9.0419	5.85211	9.20869	12.8256	32.1856	11.579	9.52023	7.79403	6.62058	20.5925	9.62297	4.36387	0	11.0358	12.8505	7.13185	15.4941	10.6779
C31A11.1	oac-5	WBGene00007829	0	0	0	0	0	0	0	0	0.691196	0	0	0	0	0	0	0	0	0	0	1.2311	0	0	0	0	0	0	0	0	0	0	0	0	0	0	0	0	0	0	0	0	0	0	0	0	0	0	0	0	0	0	0	0	0	0	0	0	0	0	0	0	0	0	0	0	0	0	0	0	0	0	0	0	0	0	0	0	0	0	0	0	0	0	0	0	0	0	0	0	0	0	0	0	0	0	0	0	0	0	0	0	4.97682	0	0	0	0	0	0	0	0	0	0	0	0	0	0	0	0	0	0
C31A11.10	srbc-84	WBGene00044106	0	0	0	0	0	0	0	0	0	0	0	0	0	0	0	0	0	1.10476	0	0	0	0	0	0	0	0	0	0	0	0	0	0	0	0.777628	0	1.29691	0	0	0	0	0	0	0	0	0	0	0	0	0	0	0	0	0	0	0	0	5.83469	0	0	0	0	0	0	0	0	0	0	0	0	0	0	0	0	0	0	0	0	0	3.67482	0	0	0	0	0	0	0	0	0	0	0	0	0	0	0	0	0	0	0	0	0	0	0	0	0	0	0	0	0	0	5.35885	0	0	0	0	0	0	0	0	0
C31A11.13	C31A11.13	WBGene00206534	0	0	0	0	0	0	0	0	0	0	0	0	0	0	0	0	0	0	0	0	0	0	0	0	0	0	0	0	0	0	0	0	0	0	0	0	0	0	0	0	0	0	0	0	0	0	0	0	0	0	0	0	0	0	0	0	0	0	0	0	0	0	0	0	0	0	0	0	0	0	0	0	0	0	0	0	0	0	0	0	0	0	0	0	0	0	0	0	0	0	0	0	0	0	0	0	0	0	0	0	0	0	0	0	0	0	0	0	0	0	0	0	0	0	0	0	0	0	0
C31A11.3	srbc-83	WBGene00007831	0	0	0	0	0	0	0	0	0	0	0	0	0	0	0	0	0	0	0	0	0	0	0	0	0	0	0	0	0	0	0	0	0	0	0	0	0	0	0	0	0	0	0	0	0	0	0	0	0	0	0	0	0	0	0	0	0	0	0	0	0	0	0	0	0	0	0	0	0	0	0	0	0	0	0	0	0	0	0	0	0	0	0	0	0	0	0	0	0	0	0	0	0	0	0	0	0	0	0	0	0	0	0	0	0	0	0	0	0	0	0	0	0	0	0	0	0	0	0
C31A11.4	srbc-82	WBGene00007832	0	0	0	0	0	0	0	0.764086	0.568354	0	0	0	0	0	0	0	0	0	0	0	0	0	0	0	0	0	0	0	0	0	2.94075	0	1.26646	0.930853	0	0	0.645147	0	0	0	0	0	0	0	0	0	0	0	0	0	0	0	0	0	0	0	0	0	0	0	0	0	0	0	0	0	0	0	0	0	0	0	0	0	0	0	0	0	0	0	0	0	0	0	0	0	0	0	0	0	0	0	0	0	0	0	0	0	0	0	0	0	0	0	0	0	0	0	0	0	0	0	0	0	0	0	0	0	0
C31A11.5	oac-6	WBGene00007833	0	0	0	0	0	0	0	0.356469	0	0	1.05724	0	0	0	0	0	0	0	1.3475	0	0	0	0	0	0	0	0	0	0	0	0	0	0	0	0	0	0	0	0	0	0	2.06108	0	0	0	0	0	0	0	0	0	0	0	0	0	0	0	0	0	0	0	0	0	0	0	0	0	0	0	0	0	0	0	0	0	0	0	0	0	0	0	0	0	0	0	0	0	0	0	0	0	0	0	0	0	0	0	0	0	0	0	0	0	0	0	0	0	0	0	0	0	0	0	0	0	0	0	0	0
C31A11.6	srxa-7	WBGene00007834	0	0	0	0	0	0	0	0	0.410561	0	0	0	0	0	0	0	0	0	0	0	0	0	0	0	0	0	0	0	0	0	1.80258	0	0	0	0	0	0	0	0	0	0	0	0	0	0	0	0	0	0	0	0	0	0	0	0	0	0	0	0	0	0	0	0	0	0	0	0	0	0	0	0	0	0	0	0	0	0	0	0	0	0	0	0	0	0	0	0	0	0	0	0	0	0	0	0	0	0	0	0	0	0	0	0	0	0	0	0	0	2.6888	0	0	0	0	0	0	0	0	0	0
C31A11.7	oac-7	WBGene00007835	0	0	0	0	0	0.405487	0	0	0	0	0	0.792519	0	0	0	0	0	0	0	0	0	0	0	0	0	0	0	0	0	0	0	0	0	1.18254	0	0	0	0	0	0	0	0	0	0	0	0	0	0	0	0	0	0	0	0	0	0	0	0	0	0	0	0	0	0	0	0	0	0	0	0	0	0	0	0	0	0	0	0	0	0	0	0	0	0	0	0	0	0	0	0	0	0	0	0	0	0	0	0	0	0	0	0	0	0	0	3.32963	0	0	0	0	0	0	0	0	0	0	0	0	0
C31A11.9	str-214	WBGene00006247	0	0	0	0	0	0	0	0	0	0	0	0	0	0	0	0	0	0	0	0	0	0	0	0	0	0	0	0	0	0	0	0	0	0	0	0	0	0	0	0	0	1.33627	0	0	0	0	0	0	0	0	0	0	0	0	0	0	0	0	0	0	0	0	0	0	0	0	0	0	0	0	0	0	0	0	0	0	0	0	0	0	0	0	0	0	0	0	0	0	0	0	0	0	0	0	0	0	0	0	0	0	0	0	0	0	0	0	0	0	0	0	0	0	0	0	0	0	0	0	0
C31B8.1	C31B8.1	WBGene00016279	0	0	0	0	0	0	0	0	0	0	0	0	0	0	0	0	0	0	0	0	0	0	0	0	0	0	0	0	0	0	0	0	0	0	0	0	0	0	0	0	0	0	0	0	0	0	0	0	0	0	0	0	0	0	0	0	0	0	0	0	0	0	0	0	0	0	0	0	0	0	0	0	0	0	0	0	0	0	0	0	0	0	0	0	0	0	0	0	0	0	0	0	0	0	0	0	0	0	0	0	0	0	0	0	0	0	0	0	0	0	0	0	0	0	0	0	0	0	0
C31B8.11	srh-38	WBGene00005261	0	0	0	0	0	0	0	0	0.821223	0	0.712868	0	0	0	0	0	0	0	0	2.11842	0	4.70434	1.40142	0	0	0	0	0	0	0	0	0	0	0	0	0	0	0	0	0	0	0	0	0	0	0	0	0	0	0	0	0	0	0	0	0	0	0	0	0	0	0	0	0	0	0	0	0	0	0	0	0	0	0	0	0	0	0	0	0	0	0	0	0	0	0	0	0	0	0	0	0	0	0	0	0	0	0	0	0	0	0	0	0	0	0	0	0	0	0	0	1.6887	0	0	0	0	0	0	0
C31B8.12	C31B8.12	WBGene00016285	0	0	0	0	0	0	0	1.11727	0	0.696847	0	0	0	0	0	0	0	0	0	0	0	0	1.40142	0	0	0	0	0	0	1.87611	0	0	0	0	0	1.01026	0.645147	0	0	0	0	0.373598	0	0	0	0	0	0	0	0	0	0	0	0	0	0	0	0	0	0	0	0	0	0	0	0	0	0	0	0	0	0	0	0	0	0	0	0	0	0	0	0	0	0	0	0	0	0	0	0	0	0	0	0	0	0	0	0	0	0	0	0	0	0	0	0	0	0	0	0	0	0	0	0	0	0	0	0	0
C31B8.13	srh-247	WBGene00005453	0	0	0	0	0	0	0	0	0	0	0	0	0	0	0	0	0	0	0	0	0	0	0	0	0	0	0	0	0	0	0	0	0.968663	0	0	0	0	0	0	0	0	0	0	0	0	0	0	0	0	0	0	0	0	0	0	0	0	0	0	0	0	0	0	0	0	0	0	0	0	0	0	0	0	0	0	0	0	0	0	0	0	0	0	0	0	0	0	0	0	0	0	0	0	0	0	0	0	0	0	0	0	0	0	0	0	0	0	0	0	0	0	0	0	0	0	0	0	0	0
C31B8.16	C31B8.16	WBGene00044602	0	0	0	0	0	0	0	0.866007	0	0	0	0	0	0	0	0	0	0	0	0	0	0	0	0	0	0	0	0	0	0	0	0	0	0	0	0	1.29045	0	0	0	0	0	0	0	0	0	0	0	0	0	0	0	0	0	0	0	0	0	0	0	21.8041	0	0	0	0	0	0	0	0	0	0	0	0	0	0	0	0	0	0	0	0	0	0	0	0	0	0	0	0	0	0	0	0	0	0	0	0	0	0	0	0	0	0	0	0	0	0	0	0	0	0	0	0	0	0	0	0	0	0
C31B8.2	C31B8.2	WBGene00016280	0	0	0	0	0	0	0	0	0	0	0	0	0	0	0	0	0	0	0	0	0	0	0	0	0	0	0	0	0	0	0	0	0	0	0	0	0	0	0	0	0	0	0	0	0	0	0	0	0	0	0	0	0	0	0	0	0	0	0	0	0	0	0	0	0	0	0	0	0	0	0	0	0	0	0	0	0	0	0	0	0	0	0	0	0	0	0	0	0	0	0	0	0	0	0	0	0	0	0	0	0	0	0	0	0	0	0	0	0	0	0	0	0	0	0	0	0	0	0
C31B8.4	C31B8.4	WBGene00016281	0	0	0	0	0	0	0	0	0	0	0	0	0	0	0	0	0	0	0.811125	0	0	0	0	0	0	0	0	0	0	0	0	0	0	0	0	0	0	0	0	0	0	0	0	0	0	0	0	0	0	0	0	0	0	0	0	0	0	0	0	0	0	0	0	0	0	0	0	0	0	0	0	0	0	0	0	0	0	0	0	0	0	0	0	0	0	0	0	0	0	0	0	0	0	0	0	0	0	0	0	0	0	0	0	0	0	0	0	0	0	0	0	0	0	0	0	0	0	0	0
C31B8.6	str-46	WBGene00006111	0	0	0	0	0	0	0	0	0	0	0	0	0	0	0	0	0	0	0	0	0	0	1.42053	0	0	0	0	0	0	0	0	0	0	0	0	1.01026	0	0	0	0	0	1.33627	0	0	0	0	0	0	0	0	0	0	0	0	0	0	0	0	0	0	0	0	0	0	0	0	0	0	0	0	0	0	0	0	0	0	0	0	0	0	0	0	0	0	0	0	0	0	0	0	0	0	0	0	0	0	0	0	0	2.61984	0	0	0	0	0	0	0	0	0	0	0	0	0	0	0	0	0	0	0
C31B8.7	C31B8.7	WBGene00016282	0	0	0	0	0	0	0	0	0	0	0	0	0	0	0	0	0	0	0	0	0	0	0	0	0	0	0	0	0	0	0	0	0	0	0	0	0	0	0	0	0	0	0	0	0	0	0	0	0	0	0	0	0	0	0	0	0	0	0	0	0	0	0	0	0	0	0	0	0	0	0	0	0	0	0	0	0	0	0	0	0	0	0	0	0	0	0	0	0	0	0	0	0	0	0	0	0	0	0	0	0	0	0	0	0	0	0	0	0	0	0	0	0	0	0	0	0	0	0
C31B8.8	C31B8.8	WBGene00016283	0	0	0	0	0	0	0	1.18739	0.568354	0	1.78496	0	0	1.68709	0	1.70824	0.974402	1.00338	1.23177	2.11842	1.94204	0	0	0	0	0	1.95571	0	0	0	3.11859	2.2658	0	3.82999	0	0	0.645147	1.17659	1.13797	0	8.02382	0	0	0	0	0	0	0	0	0	0	0	0	0	0	0	0	0	0	0	0	0	0	0	0	0	0	0	0	0	0	0	0	0	0	0	0	0	2.12267	0	0	0	0	0	0	0	0	0	0	0	0	0	0	0	0	0	0	0	0	0	0	0	0	21.6046	0	0	0	0	0	0	0	0	0	0	0	0	0	0	0
C31B8.9	C31B8.9	WBGene00016284	0	0	0	0	0	0	0	0	0	0	0	0	0	0	2.712	0	0	1.20632	0	0	0	0	0	0	0	0	0	0	0	0	0	0	0	0	0	1.25617	0	0.906883	0	0	2.1479	1.62511	0	0	0	0	0	0	0	0	0	0	0	0	0	0	0	0	0	0	0	0	0	0	0	0	0	0	0	1.99464	0	0	0	0	0	0	0	12.9018	2.30925	0	0	0	0	0	0	0	4.87429	0	0	0	0	0	0	0	0	0	0	13.495	2.69226	0	0	0	0	0	0	0	0	0	0	0	0	0	0	0	0	0	0	2.5953	0
C31C9.1	tag-10	WBGene00006404	0	0	0	0	0	0	0	1.01103	0.410561	0	0	0	0	1.82868	0	0	0	0	2.09267	0	0	4.05199	0	0	0	0	0	0	0	3.10904	0	0	1.558	1.21316	0	1.96766	0	0	2.24964	2.22053	0	0	1.40149	0	10.7216	0	10.9865	0	0	0	8.16749	0	0	0	0	0	8.41857	13.5207	5.56163	0	15.5858	27.2956	6.03151	0	0	0	0	6.85583	0	0	4.92559	0	0	0	3.16252	6.97323	4.28559	6.45011	21.8701	0	8.81014	2.43273	23.5429	19.3355	32.6656	33.6828	7.07183	3.18261	9.43744	42.8123	0	0	7.82244	0	52.3588	36.8966	51.5289	73.9523	48.2554	42.0145	57.5189	4.61859	9.43107	0	11.0252	3.52667	8.05318	4.46734	0	4.21551	10.1154	4.35027	2.13636	31.0518	6.16453	31.4553	10.3236	6.73246	7.47289
C31C9.2	C31C9.2	WBGene00007836	13.3792	11.6124	27.7363	9.62602	21.777	91.0539	28.7532	46.9182	36.3357	36.7144	18.9405	37.8277	21.3869	44.2735	50.5227	68.9592	69.9353	46.2518	47.8669	58.2623	92.0728	68.1077	37.339	14.1577	35.0467	121.004	89.0719	66.128	132.264	100.952	200.551	165.256	103.518	238.71	55.3948	121.087	142.191	58.6394	181.906	211.648	266.877	249.962	141.855	165.772	78.0874	78.5714	165.438	116.431	73.8506	188.922	123.862	262.436	36.5534	48.8651	22.72	169.824	642.093	533.157	154.255	103.254	239.508	240.143	127.313	77.4164	77.1957	73.5406	204.563	35.9317	0.611156	163.149	117.222	54.4418	98.4721	30.4537	206.291	82.6305	732.709	86.9214	127.287	347.063	225.431	15.9787	396.325	235.348	500.767	217.785	49.9778	84.0711	136.087	246.355	92.9019	84.7692	125.172	111.542	976.994	312.142	576.133	229.325	273.489	654.397	381.043	96.9628	119.487	129.297	223.087	119.55	169.271	73.5573	185.121	110.503	109.202	212.243	190.552	325.704	169.422	249.954	282.056	266.579	141.69
C31C9.3	fbxa-167	WBGene00007837	0	0	3.61774	0.456772	2.09473	1.21676	1.09179	1.55967	2.85968	2.93706	2.74025	2.24248	0	0	1.81066	0	1.03131	1.91276	3.68638	5.01434	1.81144	3.14254	2.30545	3.41445	0	0	0	5.36989	3.68254	4.97641	3.11859	5.86839	1.69495	8.28986	5.0783	6.62609	1.21106	5.39008	3.9018	9.55717	10.6411	2.4905	0	5.73422	0	6.07456	4.25595	0	0	0	0	0	0	4.42775	0	0	24.0343	7.13678	5.54432	5.76768	5.41546	0	2.94042	3.4358	9.73772	10.3573	8.54624	6.98765	0	0	0	4.91416	4.2884	0	8.60123	7.24325	9.33712	12.9018	2.30925	0	0	5.93267	0	5.70724	6.40622	2.34781	0	4.86998	0	4.24423	0	8.38402	4.28842	0	7.09271	11.6965	11.3607	0	3.06228	8.59564	8.24561	4.61859	2.73106	0	8.50795	3.03446	0	0	11.5418	4.21551	3.79363	4.93581	1.74645	0	5.22253	0	0	5.739	2.92642
C31C9.4	fbxa-168	WBGene00007838	0	0	0	0	0	0	0	0	0	0	0.892491	0	0.586246	0	0.762569	0	0	0.606903	1.43227	0	0	2.02575	0	0	0	2.36766	7.72277	0	0	0	1.80258	0	1.52759	0	0	0	1.57307	5.06756	4.50038	0	2.60992	3.49535	0	0	0	0	0	0	0	0	0	14.7565	0	4.34983	0	0	5.99994	4.26435	0	0	0	0	0	0	0	0	8.54624	0	0	0	0	0	0	13.795	1.884	0	10.3944	12.9018	2.80672	4.35102	4.18941	0	0	0	0	0	0	0	0	3.25621	0	0	0	0	5.16415	5.53141	2.44432	0	3.96578	0	3.1588	0	0	0	0	0	0	0	0	0	0	0	1.33192	0	0	11.798	8.31953	11.0938	0
C31C9.6	C31C9.6	WBGene00007840	0	0	0	0	0	0	6.62075	0	0	0	0	0	0	0	0	0	0	0	0	0	0	0	0	0	0	2.58387	2.58594	0	0	0	0	0	0	0	0	0	0.645147	0	0	0	0.795788	0	2.09331	0	0	0	0	0	0	3.4253	0	0	15.0062	0	0	0	0	3.52325	0	0	2.30966	0	5.99051	0	3.09365	0	0	0	0	1.99464	0	0	5.76632	0	2.61337	0	3.56733	0	0	0	0	0	0	0	0	0	0	0	0	0	0	4.37201	0	0	1.87092	0	0	0	0	0	0	0	0	0	3.36198	0	0	0	2.69115	0	0	3.94874	0	0	2.10469	0	0	0	0
C31C9.7	C31C9.7	WBGene00007841	0.576086	0	0	4.15648	0	0	0	0.352404	1.13685	0.696847	0.709343	0	1.02924	0	0	0	0	0	0	0	0	0	0	0	0	0	1.57546	0	0	0	0	0	0	0	0	0	0	0	0	0	0	0	0	0.855142	0	0	0	0	0	0	0	0	0	0	0	0	0	0	0	0	0	0	0	0	0	0	0	0	0	0	0	0	0	0	0	0	0	0	0	0	0	4.86605	0	0	0	0	0	0	0	0	0	0	0	0	0	0	0	0	2.69226	0	0	0	0	0	0	0	0	0	0	4.21551	0	0	0	0	0	0	5.16118	0	0
C31C9.8	fbxa-169	WBGene00045289	0	0	0	0	3.59331	0	0	0.583433	0.828007	3.0294	0.892491	0	1.12775	0	2.712	3.55562	1.9491	0.81694	1.21192	2.88163	0	0	0.700627	0	0	0	0	0	0	0	0	1.79548	0.896687	2.36536	1.29059	1.52796	0	0	0	1.12776	1.9831	2.60794	0	0	0	0	0	4.3581	0	0	0	0	0	0	0	0	21.7167	6.71506	0	0	3.42313	0	0	3.45307	0	0	0	0	0	0	0	0	0	0	2.21418	0	3.12818	3.13862	4.30702	0	0	0	0	0	0	4.13414	0	0	0	0	0	0	4.17728	0	0	7.67411	0	0	0	0	0	0	0	0	0	0	0	4.35468	0	0	0	0	0	0	0	0	0	0	0
C31E10.1	C31E10.1	WBGene00007842	0	0	0	0	0	0	0	0.352404	0	0	0	0	0	0	0	0	0	0	0	2.11842	0	0	0	0	0	1.98735	0	0	0	0	0	0	0	0	0	0	0	0	0	0	0	0.885734	0	0	0	0	0	0	0	0	0	0	0	0	0	0	1.86548	0	0	4.19556	0	0	0	0	0	0	0	0	0	0	0	0	4.2884	0	0	0	0	0	0	0	3.37051	0	0	0	0	0	0	0	0	0	0	0	0	0	0	17.7774	0	0	6.62041	0	3.69084	0	3.98746	0	0	0	0	4.35468	0	0	0	1.56345	3.09356	0	0	0	0	0	0
C31E10.3	C31E10.3	WBGene00007844	0	0	0	0	0	0	0	0	0	0.757724	0	0	0	0	0	0	0	0	1.3475	0	0	0	0	0	0	0	0	0	0	0	0	0	0	0	0	0	0	0	0	0	0	0	0	0	0	0	0	0	0	0	0	0	0	0	0	0	0	0	0	0	0	0	0	0	0	0	0	0	0	0	0	0	0	0	0	0	0	0	0	0	0	0	0	0	0	0	0	0	0	0	0	0	0	0	0	0	0	0	0	0	0	0	0	0	0	0	0	0	0	0	0	0	0	0	0	0	0	0	0
C31E10.4	C31E10.4	WBGene00007845	0	0	0	0	0	0	0	0	0	0	0	0	0	0	0	0	0	0	0	0	0	0	0	0	0	0	0	0	0	0	0	0	0	0	0	0	0	0	0	0	0	0	0	0	0	0	0	0	0	0	0	0	0	0	0	0	0	0	0	0	0	0	0	0	0	0	0	0	0	0	0	0	0	0	0	0	0	0	0	0	0	0	0	0	0	0	0	0	0	0	0	0	0	0	0	0	0	0	0	0	0	0	0	0	0	0	0	0	0	0	0	0	0	0	0	0	0	0	0
C31E10.5	C31E10.5	WBGene00007846	4.79025	7.67084	16.9216	31.3848	11.066	9.60352	18.5358	18.4591	10.0786	19.7206	15.5362	9.23684	2.77291	28.0538	22.0424	19.6506	13.5981	21.6179	20.9439	10.5295	14.9254	11.6501	13.2433	5.22461	25.7404	17.8959	22.2485	11.7884	8.87455	16.1442	15.174	22.1796	14.8886	16.2584	24.7015	23.1999	20.1261	27.848	11.3625	22.7991	30.6553	25.4576	11.3786	18.5654	44.1351	32.8769	22.124	26.3394	16.6677	23.4069	39.5201	21.4351	16.1469	36.4124	88.7314	30.7972	74.2766	19.7697	31.2661	20.3454	25.1472	31.7461	23.958	21.6	16.7797	23.995	34.9134	11.099	2.27528	27.6152	32.5747	23.8041	15.3936	18.1611	21.3966	36.2692	16.7118	7.72506	14.4253	11.2639	21.6755	24.9715	32.7462	31.8588	30.0865	28.0476	21.2984	23.0166	21.4883	25.9782	30.7376	18.5678	20.2701	28.7121	26.6699	35.5294	29.4267	12.0524	25.3186	22.3541	30.3643	18.1833	16.4525	21.6239	37.8328	26.1102	23.6933	34.0831	65.0878	24.3704	27.5108	17.165	19.9768	10.0173	16.374	36.1647	21.7736	22.6429	30.3586
C31E10.6	C31E10.6	WBGene00007847	8.31047	1.75254	10.6425	8.6978	1.06845	7.20243	9.44027	2.95032	6.15252	3.72104	5.81814	6.45181	5.46305	10.3018	6.4977	4.80911	2.83447	6.40055	8.78634	13.0692	5.82394	9.60622	10.459	12.3442	11.1508	10.157	7.96778	17.0242	10.8431	6.35264	13.2319	8.6103	8.32681	11.7213	8.87096	13.5739	12.5466	16.1435	15.3789	12.8696	14.4143	12.7732	9.45889	3.52684	8.2291	14.1473	25.7176	21.5119	27.9378	29.3743	12.551	0	11.6828	8.3239	62.56	38.1667	54.0702	26.9459	31.6968	23.9577	40.8007	19.2553	16.2652	25.2982	34.3551	20.9808	45.1334	38.9224	4.4094	8.55588	20.4204	12.5773	19.3264	22.0643	21.7528	17.0066	12.1908	29.9635	12.753	33.346	4.77996	23.7593	30.5041	35.1956	36.5862	20.5557	30.1304	32.5092	58.2569	27.1903	36.998	19.0006	14.6412	13.519	26.1307	32.9766	81.0572	14.4776	30.1508	20.0806	34.1865	23.3921	33.4593	30.1	61.869	21.8752	28.7764	20.4431	30.3025	25.5997	35.5313	15.8502	11.9288	23.0784	73.1379	54.2669	9.36915	19.6195	25.6861
C31E10.7	cytb-5.1	WBGene00007848	4.11621	3.10237	3.75508	7.59623	3.59331	4.40631	5.40701	8.97811	13.673	7.69237	10.5515	5.86311	8.85593	21.3708	23.9117	32.0064	14.7494	19.951	16.1354	33.8916	17.8327	34.0541	15.9374	8.93884	5.20984	54.1395	25.5075	21.6997	29.3918	37.1752	53.3243	27.2229	41.9271	25.1668	39.4134	42.7655	31.531	44.8517	43.0696	69.0082	58.0659	65.0161	29.0022	25.0484	45.5423	44.6885	71.6081	43.3929	59.3392	43.844	46.0465	15.2121	40.5776	49.3198	83.0854	44.3653	100.733	46.5148	41.1921	31.9648	74.2398	63.5837	40.4395	45.4009	51.7993	32.7861	78.3778	74.1474	51.3266	65.3042	43.599	1.01517	64.442	90.6286	45.4904	31.1222	59.6048	29.5327	36.765	93.9942	80.6168	31.4534	48.1047	44.8475	45.6784	58.5296	73.2019	54.8737	51.5554	93.3627	50.6327	58.6054	50.4594	43.4208	81.7988	65.9799	60.5874	28.8641	54.3821	84.7387	64.2703	53.2481	45.1229	81.8688	105.377	105.671	95.1421	62.7369	93.8498	56.6223	64.8918	56.5535	42.0642	123.984	75.2393	78.8384	69.4199	68.8976	76.5709
C31E10.8	tbc-19	WBGene00007849	0	0	0	1.37065	3.59331	0.811074	0	2.16266	2.23537	0.606777	1.89213	0	0	4.1608	3.3273	4.01305	3.24185	7.10531	1.76326	2.89522	0	6.61958	6.38834	0	5.83864	3.50017	3.96697	4.05485	3.50577	6.30709	2.86832	3.64279	3.03574	6.7267	16.3797	3.69802	5.4677	1.17659	0	2.79714	7.83163	7.13101	1.40149	0	0	0	11.4663	0	7.67467	17.4056	0	0	0	0	0	0	2.30656	0	0	4.16488	2.89731	9.90059	0	0	4.81694	0	0	0	9.66353	0	4.92559	9.82953	4.2884	6.48515	2.21207	0	0	0	0	0	22.3169	0	5.19223	6.20202	0	3.09848	7.07183	3.18261	5.0769	13.9855	20.6588	5.58867	4.30313	0	7.50534	0	1.88643	13.495	3.16692	0	3.75772	7.92068	0	0	0	3.10296	7.42449	0	0	0	0	7.7628	6.21599	0	0	0	4.13828	9.5057	0
C31G12.1	C31G12.1	WBGene00007850	2.32728	0	3.61774	7.9199	5.4622	6.25866	7.19311	5.05911	9.26258	2.7911	10.334	3.30936	10.2345	14.5273	10.5335	19.6958	13.6679	22.6262	22.2233	37.5701	13.5694	26.217	11.6579	7.63266	16.5476	21.2622	63.9139	34.756	32.2436	38.2304	18.7831	25.3113	22.2589	41.8889	40.2074	28.36	32.4153	34.419	13.9944	30.5482	37.4659	32.4499	19.7712	17.9657	26.5007	41.9979	11.7735	10.0837	43.1458	30.1428	40.8498	26.8565	39.3614	23.8983	36.6688	42.8098	40.9854	29.7908	57.995	32.3048	32.9108	27.6898	46.2603	44.0675	68.735	43.7756	46.7682	13.0657	40.0934	28.4073	4.43136	11.202	20.6959	19.334	15.072	13.7732	34.2801	23.2742	17.4044	44.2976	61.4369	4.87067	23.2506	13.1465	19.6529	28.3134	24.4262	27.3928	36.8651	17.4838	14.7277	8.74509	15.0186	40.2488	18.9788	54.9828	24.6637	0	12.007	34.8821	25.7177	19.4279	15.582	33.4212	23.5325	0	9.872	2.90328	20.1855	12.9433	16.0358	8.06624	12.268	27.7173	32.316	8.17218	17.8964	52.2868	7.78436
C31G12.2	clec-245	WBGene00007851	0	0	0	0	0	0	0	0	0	0	0	0	0	0	0	0	0	0	0	0	0	0	0	0	0	0	0	0	0	0	0	0	0	0	0	0	0	0	0	0	1.81478	0	0	0	0	0	0	0	0	0	0	0	0	0	0	0	0	0	0	0	0	0	0	0	0	0	0	0	0	0	0	0	0	0	0	0	0	0	0	0	0	0	0	0	0	0	0	0	0	0	0	0	0	0	0	0	0	0	0	0	0	0	0	0	0	0	0	0	0	0	0	0	0	0	0	0	0	0	0
C31G12.3	C31G12.3	WBGene00007852	0	0	0	0	0	0	0	0	0	0	0	0	0	0	0	0	0	0	0	0	0	0	0	0	0	0	0	0	0	0	0	0	0	0	0	0	0	0	0	0	0	0	0	0	0	0	0	0	0	0	0	0	0	0	0	0	0	0	0	0	0	0	0	0	0	0	0	0	0	0	0	0	0	0	0	0	0	0	0	0	0	0	0	0	0	0	0	0	0	0	0	0	0	0	0	0	0	0	0	0	0	0	0	0	0	0	0	0	0	0	0	0	0	0	0	0	0	0	0
C31G12.4	C31G12.4	WBGene00007853	0	0	0	0	0	0	0	0	0	0	0	0	0	0	0	0	0	0	0	0	0	0	0	0	0	0	0	0	0	0	0	0	0	0	0	0	0	0	0	0	0	0	0	0	0	0	0	0	0	0	0	0	0	0	0	0	0	0	0	0	0	0	0	0	0	0	0	0	0	0	0	0	0	0	0	0	0	0	0	0	0	0	0	0	0	0	0	0	0	0	0	0	0	0	0	0	0	0	0	0	0	0	0	0	0	0	0	0	0	0	0	0	0	0	0	0	0	0	0
C31H1.1	C31H1.1	WBGene00016286	0	0	0	0	0	0.405487	0	0	0	0	0	0	0	0	0	0	0	0	0	0	0	0	0	0	0	2.01689	0	0	0	0	0	0	0	0	0	0	0	0	0	0	0	0	0	0	0	0	0	0	0	0	0	0	0	0	0	0	0	0	0	0	0	0	0	0	0	0	0	0	0	0	0	0	0	0	0	0	0	0	0	0	0	0	0	0	0	0	0	0	0	0	0	0	0	0	0	0	0	0	0	0	0	0	0	0	0	0	0	0	0	0	0	0	0	0	0	0	0	0	0
C31H1.2	C31H1.2	WBGene00016287	0.576086	0	0	0	0	0	0	0	0	0	0	0	0	0	0	0	0	0	0.77671	0	0	0	0	0	0	0	0	0	0	0	0	0	0	0	0	0	0	0	0	0	0	0	0	0	0	0	0	0	0	0	0	0	0	0	0	0	0	0	0	0	0	0	0	0	0	0	0	0	0	0	0	0	0	0	0	0	0	0	0	0	0	0	0	0	0	0	0	0	0	0	0	0	0	0	0	0	0	0	0	0	0	0	0	0	0	0	0	0	0	0	0	0	0	0	0	0	0	0	0
C31H1.5	C31H1.5	WBGene00016288	0	0	0	0	0	0	0	0	0	0	0	0	0	0	0	0	0	0	0	0	0	0	0	0	0	0	0	0	0	0	0	0	0	0	0	0	0	0	0	0	0	0	0	0	0	0	0	0	0	0	0	0	0	0	0	0	0	0	0	0	0	0	0	0	0	0	0	0	0	0	0	0	0	0	0	0	0	0	0	0	0	0	0	0	0	0	0	0	0	0	0	0	0	0	0	0	0	0	0	0	0	0	0	0	0	0	0	0	0	0	0	0	0	0	0	0	0	0	0
C31H1.6	lntl-1	WBGene00016289	0	0	0	0	0	0	0	0.498118	0	0	0	0	0	0	0	0	0	2.37114	0	0	0	0	0	0	0	0	0	0	0	0	0	0	0	0	0	0	0	0	0	0	0	0	0	0	0	0	0	0	0	0	0	0	0	0	0	0	0	0	0	0	2.30966	0	0	0	0	0	0	0	0	0	0	0	0	0	0	0	3.35985	0	0	0	0	0	0	0	0	0	0	0	0	0	0	0	4.17728	0	0	0	0	0	0	0	0	3.10928	0	0	0	0	0	0	0	0	0	0	0	0	0	0	0	0	0
C31H1.7	C31H1.7	WBGene00016290	0	0	0	0	0	0	0	0	0	0	0	0	0	0	0	0	0	0	0	0	0	0	0	0	0	0	0	0	0	0	0	0	0	0	0	0	0	0	0	0	0	0	0	0	0	0	0	0	0	0	0	0	0	0	0	0	0	0	0	0	0	0	0	0	0	0	0	0	0	0	0	0	0	0	0	0	0	0	0	0	0	0	0	0	0	0	0	0	0	0	0	0	0	0	0	0	0	0	0	0	0	0	0	0	0	0	0	0	0	0	0	0	0	0	0	0	0	0	0
C31H1.8	C31H1.8	WBGene00016291	42.1523	42.5707	45.4892	52.1507	58.1866	26.6219	37.3353	14.9496	41.8629	26.595	14.4002	14.6838	34.6594	7.96405	5.85367	2.42336	5.6431	8.39757	4.64778	6.448	3.93651	4.71837	15.2452	33.2169	0	3.37188	2.82279	2.48751	4.43494	8.25815	3.19605	2.56355	3.18901	1.54816	2.65593	4.59611	5.00087	2.72131	3.40386	2.22053	6.1163	6.763	26.0888	22.5338	0	0	5.11162	0	0	0	3.71454	0	0	5.10898	0	0	0	1.88527	0	3.38335	0	0	0	6.46632	2.97488	0	0	0	0	0	0	0	0	6.48515	2.21418	3.87464	4.26985	0	3.83708	0	2.35282	18.8114	0	6.69641	0	4.07009	0	0	0	4.68575	0	11.2828	3.84	0	0	2.3024	0	0	0	0	2.51773	0	0	0	0	2.63012	0	0	5.86549	4.8822	0	1.26035	3.47571	0	0	0	0	0	28.4155
C31H2.1	tbc-7	WBGene00016292	0	0	0	0	0	0	0	0	0	0	0	0	0	1.57479	0	0	1.03131	0	0	0	0	0	0	0	0	0	0	0	0	0	0	0	0	0	0	0	0	0	0	0	0	0	0	0	0	7.35155	0	0	0	0	0	0	7.5022	0	0	0	0	0	0	0	0	0	0	0	0	0	0	0	0	0	0	0	0	0	0	0	0	0	0	0	0	8.98404	0	0	0	0	0	0	0	0	0	0	0	0	0	5.79386	0	0	0	0	1.31858	0	0	0	0	0	0	0	0	0	0	0	0	0	0	0	0	0	0
C31H2.14	C31H2.14	WBGene00206484	0	0	0	0	0	0	0	0.356469	0	0	0	0	0	0	0	0	0	0	0	0	0	0	0	0	0	0	0	0	0	0	0	0	0	0	2.0506	0	0	0	0	0	0	0	0	0	0	0	0	0	0	0	0	0	0	0	0	0	0	0	0	0	0	0	0	0	0	0	0	0	0	0	0	0	0	0	0	0	0	0	0	0	0	0	0	0	0	0	0	0	0	0	0	0	0	0	0	0	0	0	0	0	0	0	0	0	0	0	0	0	0	0	0	0	0	0	0	0	0	0	0
C31H2.2	dpy-8	WBGene00001070	0	0	0	0	0	0	0	0.288083	0	1.41806	1.60592	0	0	0	1.19315	1.58401	0	1.74218	2.45557	1.5635	0	2.22439	0	0	0	0	0	0	0	0	0	0	1.54214	0	0	0	0	2.21562	4.55354	5.64155	0	0	0	0	0	0	0	0	0	0	0	0	0	0	0	0	0	0	0	3.84155	0	0	0	0	0	0	0	0	0	0	0	0	0	0	17.3015	29.9547	0	0	0	0	0	0	0	0	0	0	0	0	0	0	0	0	3.33832	0	0	0	0	0	3.99935	0	0	0	0	3.97951	0	0	0	0	0	0	0	3.24874	8.87563	0	0	0	0	0	0
C31H2.3	C31H2.3	WBGene00016293	0	0	0	0	0	0	0	0	0	0	0	0	0	0	0	0	0	0	0	0	1.58864	0	0	0	0	0	1.95571	0	0	0	0	0	0	0	0	0	0	0	1.13797	2.25579	0	0	0	0	0	0	0	0	0	0	0	0	0	0	0	0	0	0	0	0	0	0	4.35258	0	0	0	0	0	0	0	0	0	0	0	6.28404	23.0275	0	0	0	0	0	0	0	0	0	0	0	0	0	0	0	0	0	0	0	0	3.26836	0	0	0	0	0	0	0	0	0	0	0	0	0	0	0	4.33865	0	0	0	0	0	0
C31H2.4	C31H2.4	WBGene00016294	0	0	0	0	0	0	0	0.472131	0	0.606777	0.630557	0.970197	0	0	0	0	0	0	0	0	28.2721	20.189	0	1.11581	5.83864	1.73272	0	0	3.55803	3.75268	0	0	1.3208	1.48805	0	1.75204	0	1.17659	52.7451	82.6876	0	6.49737	1.40149	11.991	10.0581	7.35155	5.25662	15.8029	0	5.49088	7.99755	0	0	0	5.85282	10.8653	1.86548	4.36568	0	2.81484	2.50972	0	8.32544	4.50984	6.00894	10.5284	0	6.98765	0	1.99464	0	0	4.6484	0	116.546	15.6893	0	2.64115	2.12267	19.188	8.3176	0	13.4784	2.31105	5.935	8.14118	0	7.96222	8.4573	16.891	4.22422	0	3.33832	8.32966	36.1825	18.0676	0	0	2.74723	22.489	13.3097	0	5.43616	0	17.1727	3.03446	7.98736	0	9.77994	5.35885	0	130.572	175.192	23.8091	5.22253	9.72548	8.31953	6.45238	7.49074
C31H5.1	C31H5.1	WBGene00007854	0	0	0	0	0	0	0	0	0	0	0	0	0	0	0	0	0	0.627964	0	0	0	0	0	0	0	0	0	0	0	0	0	0	0	1.48805	0	0	0	0	0	0	0	0	0	0	0	0	0	0	0	0	0	0	7.5022	0	0	0	0	0	0	0	0	0	0	0	2.97488	10.9319	0	0	0	0	0	0	0	0	0	0	0	0	0	0	0	0	0	0	0	0	0	0	0	0	0	0	0	0	0	0	0	0	0	0	0	0	0	0	0	0	0	0	0	0	0	0	0	0	0	0	0	0	0
C31H5.3	acr-19	WBGene00000058	0	0	0	0	0	0	0	1.49472	0.828007	1.40296	0	0.753254	0	1.68709	0	1.68393	0	0.627964	1.40861	0	0	0	0	0	0	0	0	0	0	0	0	1.79548	0	0	2.84893	1.52796	0	0	1.13797	0	0	0	0	1.71049	0	0	0	0	0	0	0	0	0	7.74963	0	0	0	0	0	0	2.76803	0	0	0	4.34572	0	0	0	0	0	0	0	0	0	0	3.76941	8.54074	0	0	0	0	0	0	0	0	0	0	0	0	0	0	0	0	0	0	0	0	0	0	0	0	0	0	7.87463	0	2.63012	0	2.61104	0	0	0	2.86419	3.09356	0	0	0	0	2.12739	0
C31H5.4	C31H5.4	WBGene00007855	7.49273	3.59855	35.2931	11.4525	35.695	23.5643	41.0468	10.9743	18.4734	31.1002	17.4131	20.5384	15.5551	28.6387	58.4389	45.6316	50.3081	39.8411	64.986	89.1052	39.7389	53.6815	35.4252	20.9426	66.0562	90.5435	104.657	72.1506	60.7706	75.8804	97.1407	100.171	87.0794	67.5673	169.522	105.656	108.422	65.9871	53.8838	81.1032	47.6293	71.3654	60.9062	81.3608	109.768	79.428	103.658	155.781	67.6756	224.889	74.6942	114.506	21.2496	54.9561	126.808	257.04	133.865	55.2281	83.4963	66.389	50.0675	68.6271	144.522	110.685	168.263	87.4486	137.012	70.3764	12.6242	68.7619	65.2987	72.3067	90.2731	102.36	90.1383	171.626	83.154	65.0434	48.8045	78.5213	72.2459	31.4326	123	124.493	100.364	106.287	97.4886	98.9446	134.446	100.151	141.306	93.0272	63.4987	122.222	82.8757	114.827	123.626	194.898	97.206	105.904	85.2165	99.2884	141.403	183.031	132.89	148.814	164.627	130.97	140.142	67.3203	90.6795	98.3347	79.3785	95.3214	70.5965	75.2172	104.687	152.658	102.996
C31H5.5	C31H5.5	WBGene00007856	0	0	0	0	0	0	0	1.63223	0.767826	0	1.78426	0.753254	0	1.68709	0	2.38391	2.53226	1.1314	6.04038	0	13.7178	13.7987	2.90599	0	2.6327	0	0	0	0	3.2046	0	0	0.968663	3.23469	3.03305	1.47031	1.43968	1.29356	16.3642	45.339	3.4354	3.40641	1.91545	12.8491	14.1995	0	0	0	5.21705	0	0	0	0	0	3.53407	0	0	8.68287	9.64837	3.96034	0	0	0	3.13027	0	0	4.3321	0	0	0	0	0	0	0	30.4537	13.3873	8.9216	0	7.00741	0	9.63692	0	5.22257	3.83676	0	0	0	0	0	0	4.63473	0	2.30452	0	13.0007	0	1.78846	0	8.16283	14.9871	7.7378	0	4.20852	14.4013	0	0	0	0	0	0	3.10251	31.9947	18.2418	23.8091	3.46751	0	0	1.64914	0
C31H5.6	C31H5.6	WBGene00007857	0	0	0	0	0	0	0	0	0	0	0	0	0	0	0	0	0	0	0	0	0	2.02575	0	0	0	0	0	0	0	0	0	0	1.11217	0	0	0	0	0	0	2.6202	0	0	0	0	0	0	0	0	0	0	0	0	0	0	0	0	0	0	0	0	0	0	0	0	0	0	0	0	0	0	0	0	0	0	0	0	0	0	0	0	0	0	0	0	0	0	0	0	0	0	0	0	0	0	0	0	0	0	0	0	0	0	0	0	0	0	0	0	0	0	0	1.53238	0	0	0	0	0	0	0
C31H5.7	C31H5.7	WBGene00007858	0	0	0	0	0	0.405487	0	0.694134	0.410561	0	1.02297	0.850252	3.49762	1.82868	0	1.51125	1.3401	2.33528	3.01982	3.79784	1.81144	1.56773	2.85629	6.08404	5.0832	0	0	2.22745	0	2.55071	2.57011	4.408	0.968663	0	2.62106	0	2.89364	2.21562	2.7529	1.83303	5.6384	0	0	0.855142	0	0	0	0	3.83687	0	7.42998	0	0	4.34983	0	0	3.5141	0	0	0	0	0	0	0	0	0	0	0	0	0	0	0	4.2884	0	4.64581	0	4.28559	0	0	0	0	8.98404	0	0	0	0	0	0	0	2.54669	0	2.9352	1.15212	0	0	0	0	0	0	0	1.65656	0	0	0	0	0	0	0	0	0	0	7.86911	7.76816	3.21865	0	0	0	4.23619	0
C32A3.1	sel-8	WBGene00004765	8.70404	17.1048	4.97538	4.15648	15.0235	8.31384	8.16599	6.35695	9.73919	7.01875	7.36652	5.92456	9.74579	5.49258	4.85144	7.15772	4.38968	2.96762	3.52444	3.74955	3.14696	2.67411	8.37299	9.86892	5.83864	6.48833	0	4.45545	5.41116	5.10204	3.6056	3.36254	4.53972	3.90184	2.2543	3.47296	1.73912	2.81508	2.85636	3.3841	4.34022	6.31729	4.03921	6.65256	0	6.07456	5.11162	0	3.09877	0	23.0282	13.4266	8.5732	6.46789	0	0	5.43891	23.7289	6.83443	9.66867	2.30966	7.60691	5.99051	13.7845	6.84875	10.3811	4.90451	7.0484	0	6.39907	9.88326	8.46182	6.18848	23.7506	13.8263	2.96855	8.52963	16.8533	7.01351	16.6412	0	26.1193	7.49032	9.45617	9.57308	4.7439	10.9342	12.1463	12.9123	6.1455	9.1168	3.76001	5.9136	0	6.46412	5.82565	28.8918	0	3.94787	15.6259	14.7462	3.10928	7.6873	0	11.8151	7.88577	10.928	0	12.2714	27.8164	5.07493	5.03895	27.424	15.5866	13.1458	0	0	5.02877	15.0967
C32A3.2	mrps-31	WBGene00007859	3.96553	3.88846	0	4.53905	3.59331	0	8.9047	1.44504	1.00874	0	1.46007	1.83543	1.32318	0	0.905217	0	1.03131	0	1.04621	3.35904	0	0	1.21697	0	0	2.01689	3.02815	0	0	0	0	1.79548	0	0	0	1.47031	10.7665	1.81399	0	0	2.57052	2.44633	1.50889	4.28338	10.0581	0	0	0	0	0	0	0	0	0	0	0	5.05546	4.26435	0	3.66981	2.76803	3.29939	9.70897	3.3902	6.35574	0	0	0	0	0	6.80747	4.91416	8.36754	0	4.59205	0	4.26985	0	0	0	0	0	2.56288	0	0	3.09848	0	0	0	2.61941	0	4.37201	0	0	4.07201	0	0	0	0	0	6.69681	0	3.22425	0	0	0	5.26279	0	0	0	0	3.19739	3.35701	10.6982	0	0	0	7.0114	0
C32A3.3	rilp-1	WBGene00007860	82.4507	39.3865	36.4158	77.7146	91.7783	63.1873	89.0165	17.5024	28.0482	15.4934	13.0077	22.6756	31.6619	4.08687	5.20657	11.7213	3.99879	3.99883	5.22174	5.42777	2.79039	5.24952	17.7096	31.6758	11.955	7.89674	12.8575	7.29501	17.1966	2.10963	3.54655	7.75548	16.765	8.37564	21.3526	9.48629	12.4583	10.6542	6.467	14.6673	7.00218	11.9887	28.618	61.6955	17.4358	12.1208	9.23894	48.4105	19.0705	13.9559	10.5632	29.5166	4.70224	9.5724	11.5771	18.8612	47.1894	10.8453	17.5451	21.9424	30.4015	13.5035	24.3986	10.4786	25.2375	18.194	21.9498	11.099	13.3579	8.18987	13.9294	33.8597	10.1869	17.1229	5.25217	20.2139	7.23294	5.81926	21.2013	34.8539	10.6837	78.3528	17.609	24.3764	29.9707	21.8137	13.4041	14.4514	24.9124	12.9013	15.5871	10.6909	27.1894	13.519	12.9258	13.6603	10.2296	0	15.6431	27.5472	19.4472	14.5881	18.606	18.7171	30.8136	27.5902	16.1895	20.3347	21.547	21.2992	9.85963	11.6858	7.23017	31.5348	12.1765	8.17218	13.5781	18.37	81.0511
C32A9.1	C32A9.1	WBGene00007861	0	0	0	0	0	0	0	0	0	0	0	0	0	0	0	0	0	0	0	0	0	0	0	0	0	0	0	0	0	0	0	0	0	0	0	0	0	0	0	0	0	0	0	0	0	0	0	0	0	0	0	0	0	0	0	0	0	0	0	0	0	0	0	0	0	0	0	0	0	0	0	0	0	0	0	0	0	0	0	0	0	0	0	0	0	0	0	0	0	0	0	0	0	0	0	0	0	0	0	0	0	0	0	0	0	0	0	0	0	0	0	0	0	0	0	0	0	0	0
C32B5.1	fbxc-40	WBGene00016295	0	2.24837	3.36266	0	0	0	0.545829	1.80373	1.4646	2.2077	0.936712	0.874536	0	1.9739	1.24507	5.41615	1.89486	4.48966	2.66401	3.36087	2.0505	3.05519	0.700627	0	10.6102	5.8267	3.4042	4.45104	4.88603	5.46769	6.83785	2.22983	5.94206	5.03935	7.06866	3.96564	2.74008	5.83059	2.26551	18.8127	6.46584	7.01101	1.78426	0	0	6.10943	12.0124	14.9744	10.9178	15.3175	3.71454	25.4284	9.14548	12.5487	9.39176	18.5	9.56358	12.7271	21.6212	17.3419	9.85677	14.4537	5.8408	5.42913	6.40264	10.7133	9.80076	13.2627	3.6944	11.5775	14.7804	8.46182	19.8133	14.4796	12.7479	13.9365	17.1595	5.95298	8.51354	33.7999	10.4774	0	35.4789	24.2928	25.4044	23.1312	33.1839	27.0302	34.2122	38.6879	37.1542	19.8944	23.5513	13.7482	35.6815	32.416	84.805	46.2102	29.2327	26.8924	17.3256	27.504	24.1286	12.3367	25.1982	31.3577	30.7422	40.3522	25.958	20.961	53.7736	18.9915	12.4776	15.8241	41.1121	33.2951	18.2587	34.3997	10.4117
C32B5.10	fbxc-32	WBGene00016303	1.07983	5.0787	3.82057	8.1797	21.4896	12.1495	1.63789	12.475	12.4583	11.258	16.2973	3.4145	2.39585	40.5738	53.9626	30.8023	33.1005	36.2344	51.1748	14.4912	2.02001	7.10433	21.0115	6.52844	20.3526	39.1513	31.9897	14.2984	40.051	62.7546	23.2318	31.55	25.6083	33.212	31.4761	23.4384	25.3396	32.4179	36.992	15.552	18.6329	22.7731	14.9784	12.3227	0	0	4.25595	6.31775	3.56463	10.9831	14.1866	0	4.20744	15.076	4.57699	10.6175	5.91764	8.46442	9.41512	10.9574	13.3301	6.59959	3.84807	10.049	4.34572	3.26922	10.4006	19.5509	9.66353	4.89947	9.85237	9.82953	8.57786	0	7.21146	2.96855	19.3393	19.7895	14.1198	5.65666	38.0695	0	5.12507	6.20202	3.19955	1.88846	0	0	6.24375	0	10.3281	0	0	7.66925	6.71151	0	7.73864	0	2.74723	0	2.94382	6.45284	0	0	0	0	0	8.71042	2.6888	3.55536	3.79363	6.43693	7.25298	0	0	0	4.13828	13.3583	5.75497
C32B5.13	C32B5.13	WBGene00016306	0	0	0	0	0	0	0	0	0	0	0	0	0	0	0	0	0	0	0	0	0	0	0	0	0	0	0	0	0	0	0	0	0	0	0	0	0	0	0	0	0	0	0	0	0	0	0	0	0	0	0	0	0	0	0	3.69819	0	0	0	0	0	0	0	0	0	0	0	0	0	0	0	0	0	0	0	0	0	0	0	0	0	0	0	0	0	0	0	0	0	0	0	0	0	0	0	0	0	0	0	0	0	0	0	0	0	0	4.01613	0	0	0	0	2.05029	0	0	0	0	0	0	0
C32B5.14	fbxc-18	WBGene00016307	0	0	0	4.53905	0	0	0	3.49107	3.5481	3.58846	1.90852	0.893028	0	3.85427	7.02323	12.5794	16.9264	10.752	13.4868	8.34633	18.0196	23.9734	10.2036	1.84317	19.1878	15.9437	23.3225	33.029	21.0325	17.9902	17.1485	24.2739	18.5066	18.8295	31.8275	25.3586	27.2102	14.4855	8.26902	26.5266	33.2292	32.1124	2.09331	9.41807	37.9741	39.5306	58.3019	51.258	41.5414	40.0462	36.462	37.6707	44.8583	26.2591	31.6786	37.0226	37.0198	48.6141	41.443	25.1931	38.9824	21.9024	15.8361	24.4804	37.0932	48.9522	32.2658	27.3021	14.2234	32.4283	13.2128	8.2474	24.9715	41.5779	20.4611	14.5021	17.5848	15.722	36.9663	40.1909	58.4538	8.91179	50.5575	39.2851	53.4302	53.5563	27.1618	23.8829	58.8679	47.2494	17.3262	22.1288	21.8604	42.5917	46.9908	37.7474	36.5706	61.1919	52.6605	26.773	37.4197	41.7465	33.5746	34.8172	23.4675	10.2878	33.9045	10.9038	27.1499	26.5628	27.6861	15.2989	15.8828	41.2136	32.1455	17.1227	71.7321	42.7165	9.12193
C32B5.15	C32B5.15	WBGene00016308	0	0	0	0	0	0	0	0.556888	0	0.757724	0.892491	0	0	1.94104	4.5283	3.99679	1.3401	7.35469	2.67489	2.46464	4.90655	1.84146	0	0	5.57444	2.65938	6.78018	5.87072	5.78398	5.95632	4.99398	3.42424	2.72933	7.39428	5.94781	14.9883	5.02542	4.97623	6.88477	2.52609	6.47596	6.07031	2.09331	2.56605	0	6.10943	10.217	11.9152	6.1983	15.5899	6.88286	14.6793	7.44394	7.28467	7.41059	14.7982	7.0434	9.41677	11.5702	10.3996	9.86477	6.64533	16.4078	10.087	9.72057	11.7573	13.1855	7.15146	6.67815	7.20745	13.7073	25.9626	19.1662	12.8882	17.8596	13.2245	8.50797	4.6021	4.20412	19.188	6.28488	0	25.9422	16.9373	21.2767	7.29897	9.9118	10.065	18.8057	22.8516	3.80747	13.8972	15.6862	10.6677	12.9183	7.21708	7.63338	13.495	8.98893	7.61289	4.09171	17.9164	9.8902	0	8.14015	18.5249	13.6531	24.9383	16.5568	6.46024	19.4478	18.1909	16.4447	9.65832	20.1207	8.16398	10.2437	10.619	2.00712
C32B5.16	sdz-4	WBGene00016309	0	0	0	0	0	0	0.545829	6.76428	7.91408	4.3794	8.61487	2.26031	0	11.9323	19.0385	16.7847	11.1615	12.3741	14.4929	28.1038	25.312	8.63958	5.25443	1.11581	20.5779	26.3243	36.1378	55.2568	55.1593	23.3608	24.7715	16.1131	38.6457	27.8018	40.7915	30.2987	36.4798	14.4501	9.36941	26.6886	28.8332	43.899	3.87599	25.2605	44.3796	25.9378	43.0921	41.9278	59.5701	46.8147	34.6811	46.0019	50.8315	41.5884	69.3036	38.6703	45.6925	44.1265	34.1798	34.2961	59.6371	41.4381	62.0592	33.2236	70.1887	43.6619	54.2693	40.7981	39.3523	52.6127	65.2539	17.1815	46.1918	30.1366	18.3174	52.7348	40.095	43.4694	49.6988	63.9643	51.2095	5.11562	67.1332	40.26	42.8237	46.2509	69.7184	35.4125	44.7345	38.5808	58.0063	33.8611	31.08	31.4648	47.0077	51.0734	33.6235	45.8883	29.6558	35.1074	36.7125	44.9695	49.2493	64.3647	50.8347	38.0518	34.327	33.19	34.1406	36.6234	41.2267	24.6551	24.7418	68.1127	37.5474	7.95328	89.0673	35.9926	13.1104
C32B5.17	fbxc-17	WBGene00044419	0	0	0	0	0	0	0	0	0	0	0	0	0	0	0	0	0	0	0	0	0	0	0	0	0	4.03427	1.57546	5.19813	0	1.87611	3.6056	2.53406	3.452	1.42994	2.28445	1.75204	1.70858	6.90539	1.37628	2.50607	0	0	0	0	0	0	3.77843	8.51694	6.57619	5.417	16.164	0	16.238	0	8.63189	3.69819	16.5166	8.45962	10.5064	15.1593	9.58977	12.4718	8.07666	9.48452	13.4404	6.46165	6.64804	7.33944	6.67815	0	0	3.54765	5.8422	8.38987	9.22292	12.1074	15.2204	11.1746	7.9898	17.4248	2.09445	0	15.5029	19.2709	4.7256	5.17843	0	0	8.36122	4.90286	10.8047	0	4.26099	0	4.30528	8.13534	3.8709	0	6.15033	2.76674	6.29825	4.0371	5.26584	7.6655	6.04975	3.03446	8.05318	5.14776	5.06962	0	4.71068	3.51374	1.33192	0	20.1693	0	8.72736	10.0498	0
C32B5.2	srh-274	WBGene00005479	0	0	0	0	0	0	0	0	0.814151	0	1.05724	0	0	0	0	2.98461	0	2.53327	0	0	0	0	0	0	0	2.01689	0	2.24378	0	3.72896	3.19605	1.2529	3.03219	8.62723	2.65593	1.25617	1.78215	0	0	1.12776	0.795788	0	0	0	0	14.7049	0	0	0	0	0	0	0	0	0	0	5.5978	0	4.47743	0	2.59443	5.24068	6.07646	3.45307	5.54116	6.63533	3.32362	0	6.67815	3.45318	0	4.91416	0	0	1.884	2.96855	0	2.64115	2.80672	0	0	0	5.60234	0	2.88954	3.10973	0	5.51375	0	2.61941	0	0	6.19731	0	0	5.24503	0	0	3.81832	2.61984	3.10221	4.0371	5.68092	0	4.86161	20.013	7.09531	0	2.02631	0	10.8217	4.15553	0	3.21865	0	0	0	0	0
C32B5.3	fbxc-16	WBGene00016296	0	0	0	0	0	0	0	0	0	0	0	0	0	0	1.81066	0	0	0	0	0	0	0	0	0	0	0	0	0	0	0	0	0	1.13089	0	1.78787	0	0	1.17659	0	0	0	0	0	0	0	0	0	0	0	3.4253	0	0	0	0	0	0	0	0	0	0	0	0	0	0	0	6.35587	0	0	0	0	0	0	0	0	0	0	0	0	0	0	0	0	5.46184	13.6596	0	4.9566	0	0	4.92928	0	0	0	0	0	0	7.82032	0	0	0	0	0	0	0	0	0	0	0	0	0	0	0	0	0	0	0	0	0	4.84201	0
C32B5.4	fbxc-15	WBGene00016297	0	0	0	0	0	0	0	0.356469	0	0	0	0	0	1.57479	0	1.77759	1.15893	2.20862	0	2.11842	2.0505	2.02575	1.21697	0	0	4.42359	5.82058	2.24378	11.6856	1.71556	2.89194	2.71147	2.56619	3.81567	3.32511	1.52796	3.28849	1.17659	0	3.66651	2.24632	1.87012	2.2089	5.73976	10.0581	4.15205	5.25662	16.5416	6.1983	3.4253	0	0	10.0518	0	6.04974	0	1.86548	7.91396	12.0052	12.2945	17.2247	28.044	11.7356	7.16668	11.8688	11.5754	5.70259	7.17002	6.67815	1.99464	0	1.36771	0	18.4457	1.884	0	4.26985	5.28295	0	0	0	0	10.4136	25.3528	7.85853	7.33072	0	12.492	7.53887	6.211	6.03972	0	2.13775	0	2.36366	12.4559	3.64459	0	10.7208	5.2533	4.92939	16.9357	8.90406	7.19978	0	0	0	0	0	5.94679	4.71068	1.83465	0	0	3.46751	0	0	4.8916	1.33991
C32B5.5	fbxc-14	WBGene00016298	0	0	0	0	0	0	0	5.57965	3.03666	2.6163	1.34356	2.26031	0	12.5977	8.25097	3.73909	6.27245	10.2218	11.5196	11.5758	10.6843	5.95828	2.12214	0	17.8423	15.8255	17.4862	9.7906	11.5914	13.1739	13.5348	7.50012	8.48014	11.0274	11.1761	14.3795	13.3177	6.65697	8.28659	13.8849	9.11121	8.61961	2.89314	2.56605	33.3982	34.8314	25.2433	19.4357	17.0219	43.8978	26.3228	32.2962	38.3754	15.4519	21.06	22.8958	20.6101	9.42666	28.492	19.0973	31.0461	27.8618	23.5403	25.517	28.8625	31.8883	21.9447	31.9032	4.4094	16.3068	14.2177	22.6659	7.11826	45.4971	8.00664	10.2625	8.36015	7.26248	14.4801	42.6657	8.5026	5.38355	37.657	29.0147	32.4336	33.2482	20.6745	16.9338	36.4372	22.3813	32.3173	13.7199	28.3652	30.3562	13.5607	17.3691	14.4575	0	23.0339	11.9428	25.2644	16.5292	30.3169	15.4569	36.2167	20.2621	10.8097	11.1169	15.9033	21.6238	12.7952	7.56477	8.42946	14.5409	15.6806	0	16.4962	10.0956	5.9803
C32B5.6	C32B5.6	WBGene00016299	0	0	0	0	0	0	0	1.23379	1.28146	0.606777	1.03305	1.58523	0	1.68709	1.66734	1.56885	2.49009	4.74548	1.55361	1.579	5.6724	2.02575	2.48614	0	0	3.83394	2.80869	0	3.55803	1.71556	2.94075	2.71147	3.79851	4.48607	3.13857	2.28721	1.17503	2.35347	0	2.65445	5.24639	1.80099	0	1.71049	0	0	10.2245	0	0	3.4253	0	0	0	0	5.85282	0	2.30656	8.56041	3.61183	2.81484	6.16867	3.29939	2.87686	6.74819	4.89123	0	0	0	0	5.94354	0	8.46182	4.6484	15.8756	3.43036	7.38031	14.6795	0	6.78101	19.188	7.85975	0	10.9844	3.27993	9.83347	5.9734	14.5416	6.36599	5.42612	8.61	4.83413	4.37201	13.8469	0	3.50867	3.83659	5.60334	0	7.06093	10.0419	20.3044	4.84915	7.55785	9.64294	3.36198	5.92309	4.01613	0	5.74365	4.07959	2.35505	1.48012	0	6.47307	10.126	5.44199	4.13828	6.2592	3.93051
C32B5.7	C32B5.7	WBGene00016300	0	0	0	0	0	0	0	0.352404	0	0	0	0	0	0	0.762569	0	0	0	0.934131	2.88727	0	0	0	0	0	2.12166	3.1513	3.89817	5.41116	0	0	1.2529	1.676	1.48805	4.73114	5.67196	4.63442	4.29576	2.7529	3.55636	6.39814	1.62511	0	0	10.7216	20.8377	5.28072	10.7617	10.3656	7.21191	10.7465	11.4963	8.83055	8.92067	11.3516	10.8653	5.29238	11.5674	4.97515	4.31098	8.54382	28.5172	6.26748	15.3863	9.98983	19.207	7.26395	13.4335	6.67815	8.18987	0	0	23.4262	4.86809	6.15348	7.78365	6.9973	5.84435	11.2403	4.35102	0	8.98404	17.8222	9.45799	7.51242	13.5119	20.2913	12.3012	15.7541	15.7228	11.9057	17.0451	8.9892	16.1558	11.0066	6.05293	7.61067	0	8.80316	8.9258	11.6423	8.65936	13.6512	22.8137	16.2101	23.2752	13.1276	13.0649	11	18.1684	12.47	11.525	5.15516	0	13.3753	7.37868	10.2437	10.6128	6.41083
C32B5.9	fbxc-7	WBGene00016302	0	0	0	0	0	0	0	0.582638	0	0	0	0	0	0	0.762569	0	0	0	0	0	0	0	0	0	0	0	0	0	0	0	0	2.71147	1.15116	0	1.25404	1.53126	0.645147	0	1.37628	0	0	1.62511	0	0	0	0	0	4.3581	3.56463	0	0	0	0	0	0	0	0	3.00738	0	0	0	0	0	0	6.03747	4.87263	0	0	9.66353	3.47017	0	0	0	0	0	0	4.28559	0	0	0	2.09445	0	2.5583	2.43338	0	0	4.87429	0	0	0	0	0	0	0	0	0	0	0	2.74723	0	1.65984	0	0	0	0	0	0	0	0	4.84791	0	1.48012	0	0	4.17043	0	0	3.37854	3.93051
C32C4.1	C32C4.1	WBGene00007862	0	0	0	0	0	0	0	0	0	0	0	0.71861	0	0	0	0	0	0	0	0	0	0	0	0	0	2.01689	0	2.47652	0	0	0	0	0	0	0	0	0	0	0	0	0	0	0	0	0	4.15205	3.77843	6.368	3.83687	0	0	0	0	0	0	3.69819	0	17.1229	7.66482	0	0	0	0	0	0	0	0	0	0	0	0	0	0	0	3.55285	0	0	0	0	0	0	0	25.1059	14.0751	12.814	7.42123	0	0	11.3207	0	0	0	0	0	2.99975	10.9035	6.84334	0	3.16692	0	0	0	16.4944	0	4.86161	0	0	0	0	0	2.26892	12.5692	1.8451	5.34847	0	0	0	0	0
C32C4.16	kvs-2	WBGene00206383	0	0	0	0	0	0	0	0	0	0	0	0	0	0	0	0	0	0	0	0	0	0	0	0	0	2.81491	0	1.78953	0	0	0	4.41141	0	0	0	0	0	0	0	0	0	0	0	0	0	7.35155	0	15.8029	14.2848	3.4253	0	11.4963	0	0	0	21.4028	0	11.535	31.3954	0	0	0	0	0	0	0	0	0	0	0	0	0	0	0	0	0	0	0	0	0	0	0	31.0057	28.1327	0	37.8245	14.0107	7.07256	18.843	4.26245	0	3.76001	4.30313	0	2.56695	36.7839	12.0831	0	7.66574	0	4.25079	0	6.44268	0	4.06958	0	0	0	10.3969	0	6.80842	1.9152	0	0	0	0	4.13828	0	3.93051
C32C4.2	aqp-6	WBGene00000174	0	0	0	0	0	0	0	0	0	0	0	0	0	0	0	0	0	0	0	0	1.58864	0	0	0	0	2.35853	0	2.47652	0	0	0	0	0	0	0	0	0	0	0	0	0	0	0	0	0	0	0	0	8.72068	0	0	0	0	0	0	14.4017	0	3.52325	38.3791	0	0	0	0	0	0	0	0	0	0	0	0	0	0	0	0	0	0	0	0	0	0	0	48.8474	25.0533	12.814	48.0242	33.3327	5.51375	6.39605	0	0	0	0	0	3.84153	34.9857	8.39259	0	0	0	0	0	0	0	0	0	0	0	0	0	24.9886	0	0	0	0	0	0	0	0
C32C4.3	C32C4.3	WBGene00007863	0	0	0	0	0	0	0	0	0	0	0	0	0	0	0	0	0	0	0	0	0	0	0	0	0	7.2422	1.56609	8.77824	0	3.75268	0	4.4842	0	0	0	0	0.645147	0	0	0	0	0	0	0	14.1995	19.38	0	6.31775	9.04308	3.4253	0	0	0	0	0	7.39728	0	0	14.3677	0	0	0	0	0	0	0	0	0	0	0	0	0	0	0	0	0	0	0	0	0	0	0	32.7444	7.77768	6.40622	28.239	57.7727	9.45868	0	0	0	0	5.07988	0	0	38.016	3.64459	0	0	0	0	0	17.2507	7.19978	0	0	7.42449	0	0	0	11.3501	0	0	0	0	0	0	0	0
C32C4.5	mab-23	WBGene00003114	0	0	0	0	0	0	0	0	0	0	0	0	0	0	0	0	0	0	0	0	0	0	0	0	0	0	0	0	0	0	0	0	0.77543	0	0	0	0	0	0	0	0	0	0	0	0	0	0	0	0	3.4253	0	0	0	0	0	0	0	0	0	0	0	0	0	0	0	0	0	0	0	0	0	0	0	0	0	0	0	0	0	0	0	0	0	0	0	0	0	0	0	0	0	0	0	0	0	0	0	0	0	0	0	0	0	0	0	0	0	0	0	0	0	0	0	0	0	0	0	0	0
C32C4.7	ugt-35	WBGene00044286	0	0	0	0	0	0	0	0	0	0.696847	0	0	0	0	0	0	0	0	0	0	0	0	0	0	0	0	0	0	0	0	0	0	0	0	0	0	0	0	0	0	0	0	0	0	0	0	0	0	0	0	0	0	0	0	0	0	0	0	0	0	0	7.60659	0	0	0	0	0	0	0	0	0	0	0	0	2.06188	0	0	0	0	0	0	0	0	0	0	3.09848	0	0	6.39605	0	0	0	0	0	0	0	0	0	0	0	0	0	0	0	0	0	0	0	0	0	0	0	0	0	0	0	0	0	0
C32D5.1	C32D5.1	WBGene00016310	1.98252	0	0	0	0	0	0	2.59865	0	1.40296	0.709343	0	0	0	0	0	0	0	0	1.26517	0	0	0	0	0	1.98735	4.64892	0	2.70525	1.87611	0	0	0	1.21316	1.82312	1.25617	1.29045	0	0	5.50044	3.71276	1.12107	0	0	0	0	0	0	0	0	0	0	0	0	0	0	0	0	0	0	0	0	0	0	0	0	0	0	0	0	0	0	0	0	0	0	0	0	0	0	0	0	0	0	0	0	0	0	0	0	0	0	0	0	0	0	0	0	0	0	0	0	0	0	0	0	0	9.23986	0	0	0	0	0	0	0	0	0	0	0
C32D5.10	C32D5.10	WBGene00016317	13.6191	49.462	38.0675	50.9455	75.3247	36.7269	13.9565	17.3494	20.0303	4.73689	4.91403	4.47854	1.87694	3.00264	4.16694	4.78983	1.87683	13.557	3.71809	4.70143	5.58207	3.63149	3.87379	3.41445	5.0832	8.11661	6.46747	10.2193	14.2805	8.72975	8.70741	9.24647	6.54914	9.34063	7.13936	5.35379	7.65097	17.8539	10.4768	9.10063	4.79458	6.26606	3.73044	6.17555	10.0581	20.6561	15.7228	17.926	35.6032	9.63094	26.8565	22.9953	14.3951	15.7796	22.0132	55.2354	30.7368	21.8728	14.739	25.1565	25.3067	14.614	25.4467	22.7836	29.025	14.4083	34.0317	16.8213	2.98538	17.8618	15.075	4.91416	17.7351	8.9095	10.5418	25.1605	11.8113	22.0504	14.2539	22.624	8.33814	8.98404	27.9188	26.9432	19.6558	19.6017	17.1374	14.8961	23.0068	14.0332	16.5221	20.5127	16.4841	6.99897	23.2958	29.0747	31.6023	0	19.2344	16.1577	21.0942	26.1436	14.2726	22.4305	23.0742	30.304	19.6001	15.0664	20.3206	20.614	22.4522	13.5959	13.8994	64.521	18.7126	9.18672	36.5483	21.2075	26.4032
C32D5.11	C32D5.11	WBGene00016318	68.0766	32.7139	52.5919	18.4864	25.5397	58.8467	33.3233	12.7492	18.8313	16.03	18.7672	15.6471	5.05601	13.8261	9.46657	13.4824	13.2077	22.4317	11.3036	23.2415	29.2088	18.1131	28.5304	64.2287	10.7087	12.578	13.4578	19.1742	10.6843	12.2978	5.8792	29.6656	18.1689	22.2113	24.9957	22.42	25.3417	20.0927	22.0968	41.2986	28.7395	35.5669	65.7706	48.4459	42.0516	11.8537	19.9392	40.8826	61.5735	25.8542	35.0269	55.5862	41.0309	28.272	74.9348	41.7929	74.9334	33.5846	25.496	47.7865	33.5393	31.8059	27.5178	33.4904	20.2303	19.3173	69.2188	24.7384	54.3364	28.3723	29.1567	21.2989	31.6626	27.1177	36.1316	40.0361	25.2254	13.0022	28.2641	28.7826	22.7015	40.2795	38.152	45.6261	52.8993	52.038	22.8951	52.2497	63.1664	30.2491	22.6361	33.6211	25.6808	41.7579	22.5325	30.8933	30.7923	48.8698	44.9642	42.7515	43.1673	40.2753	45.722	45.3548	37.4097	29.7617	60.8594	39.484	20.3297	22.0501	43.5932	24.6067	29.8136	39.6848	43.1788	34.0513	16.4382	27.9455	46.1311
C32D5.12	C32D5.12	WBGene00016319	0.576086	2.24837	0	0	0	0	0	1.08222	0.666684	0.757724	0	0	0.849626	0	0	0	0	0	1.48956	1.20586	0	0	1.00108	0	0	0	0	0	0	0	1.80258	2.22983	0.896687	1.54816	0	0	0	0	0	1.7927	1.6604	0.931237	1.40149	0	0	0	0	0	0	0	10.951	0	0	0	0	0	2.77931	1.88527	3.53301	0	2.50972	14.4126	0	0	0	0	0	0	6.67815	0	0	0	0	0	0	2.24327	0	3.13862	0	0	0	0	0	0	0	0	0	0	0	0	0	0	0	0	4.38025	2.3024	6.68364	0	1.90723	0	0	0	0	0	4.06958	0	0	0	0	0	0	5.55656	0	0	0	0	0	0	0
C32D5.14	C32D5.14	WBGene00044755	0	3.01468	0	0	3.59331	0	0	0	0	0	0	0	0	0	0	0	0	0	0	0	0	0	0	0	0	0	0	0	0	0	0	0	0	0	0	0	0	0	0	0	0	0	0	0	0	0	0	0	0	0	0	0	0	0	0	0	0	0	0	0	0	0	0	0	0	0	0	0	0	0	0	0	0	0	0	0	0	0	0	0	0	0	0	0	0	0	0	0	0	0	0	0	0	0	0	0	0	0	0	0	0	0	0	0	0	0	0	0	0	0	0	0	0	0	0	0	0	0	0
C32D5.2	sma-6	WBGene00004860	0	0	4.12381	0	3.59331	0.405487	1.09179	1.80375	1.4237	2.73069	2.48063	2.1314	2.26184	1.9759	5.42466	2.38391	2.63074	1.07307	1.19446	1.26517	3.62332	2.02575	5.00783	5.27901	2.6327	0	3.1513	1.78953	0	0	1.80258	0	1.40689	0.777628	1.73582	2.35847	1.67845	4.43178	7.49759	8.54492	1.9831	0.910799	1.70224	4.36908	0	0	0	0	0	0	0	0	0	0	0	0	0	3.52325	0	2.09752	2.76803	0	0	0	6.03747	0	3.32362	13.4335	0	0	0	4.91416	0	6.89668	13.8969	15.635	0	0	0	0	0	8.80065	3.88122	0	0	2.48293	0	3.39483	0	0	0	0	3.33832	0	1.45279	3.59863	0	0	0	0	0	0	0	0	0	0	8.03325	0	4.87765	0	0	12.4624	21.2444	0	0	0	0	0	9.56425
C32D5.3	C32D5.3	WBGene00016311	10.6694	8.76432	16.9223	8.78186	6.4025	24.7838	26.7936	5.63283	5.47977	5.84837	8.74742	8.62871	15.7367	0	1.60764	0	1.8661	2.5909	3.24213	8.24837	2.0505	3.13585	8.71275	9.99964	5.26605	6.55658	4.50519	7.62897	8.11773	5.62971	1.80258	8.7621	5.39959	3.8805	4.29041	8.86121	5.54082	7.43413	7.95608	4.95708	6.71611	6.06494	10.3783	17.9552	10.4057	10.3874	5.41535	11.0426	20.7921	32.8916	18.8126	11.4963	15.2619	6.86436	5.03496	10.8653	8.10239	8.64599	15.5067	12.8894	12.4132	8.90652	15.6603	12.6239	11.1327	8.32743	23.955	19.493	17.0589	8.8242	14.2342	25.3916	15.9846	18.3518	10.577	7.13168	20.3079	10.4372	12.4768	25.5871	3.95526	32.1886	21.7685	14.9905	16.3614	14.7695	7.47745	17.459	21.4122	14.7518	22.6804	18.46	12.1614	0	22.3756	10.0545	10.4193	15.6445	16.4509	10.0447	15.5938	22.4587	10.0028	0	22.4196	20.099	28.3271	26.1584	15.1694	41.8377	14.6344	16.0978	26.5702	12.4929	18.9734	15.0513	8.74359	10.5353	26.8885
C32D5.4	C32D5.4	WBGene00016312	0	0	0	0	0	0	0	0	0	0	0	0	0	0	0	1.19181	0	1.10476	0	0	0	0	0	0	2.6327	0	1.33062	0	0	0	0	0	0	0	0	0	1.52981	0	0	0	0	0	0	0	0	0	0	0	0	0	0	0	0	0	0	0	0	0	0	0	0	0	0	0	0	0	0	0	0	0	0	0	0	0	0	0	0	0	0	0	0	0	0	0	0	0	0	0	0	0	0	0	0	0	0	0	0	0	0	0	0	0	0	0	0	0	0	0	0	0	0	2.40612	0	0	0	0	0	0	0
C32D5.5	set-4	WBGene00016313	11.6608	21.7502	32.4904	61.4914	94.3421	46.584	29.9551	26.3927	26.7369	8.73812	17.8792	6.22524	13.3752	31.7959	57.4315	53.769	58.1902	41.9164	39.9156	29.0318	10.774	16.0832	28.7269	21.0496	17.7149	22.6088	17.4887	10.6203	30.5433	14.755	18.2865	20.4934	26.4246	22.6644	24.516	25.5793	37.1397	43.9318	60.8406	55.9789	25.0046	32.8249	16.0689	18.1738	76.3031	11.6664	70.0136	43.9857	54.6983	62.497	76.2301	45.5244	74.6989	102.775	133.137	40.5076	111.156	40.3004	52.5091	46.8619	69.8475	43.9966	51.3473	56.8211	69.004	40.3268	109.464	38.3781	13.5073	45.3307	121.074	2.39208	95.2612	74.0607	51.6785	19.7133	32.279	22.5722	65.3942	37.6994	33.8576	20.256	81.2581	46.4856	45.5139	66.7967	59.0445	48.1141	48.8941	50.5338	71.9438	47.9353	97.4548	80.2799	50.265	66.0863	60.0828	40.925	70.1226	95.7488	58.2754	80.6346	80.0404	62.6606	58.6507	57.5001	50.8732	54.1598	61.7384	35.4587	65.9975	60.9513	74.7261	125.623	44.1557	26.927	68.0469	55.5812	44.4966
C32D5.6	C32D5.6	WBGene00016314	0	0	0	0	0	0	0	0	0	0	0	0	0	0	0	0	0	0	0	0	0	0	0	0	0	0	0	0	0	0	0	0	0	0	0	3.89168	0	0	0	0	0	0	2.09331	0	0	0	0	0	0	0	0	0	0	0	0	0	0	0	0	3.15753	0	0	0	0	2.97488	0	3.32362	0	0	0	0	0	0	0	0	0	0	0	0	0	0	0	0	0	0	0	0	0	0	0	0	0	7.73571	0	0	0	0	0	0	0	0	0	0	0	0	0	0	0	0	0	0	0	0	0	0	0	0	0	0
C32D5.7	C32D5.7	WBGene00016315	2.50995	3.10237	4.04502	8.31734	3.59331	0.811074	0.545829	1.71829	3.122	3.03537	2.63826	1.43691	2.91855	0	0	1.58401	3.89868	0.627964	0	0	1.58864	0	1.15259	4.83263	0	0	17.2013	2.22745	0	0	0	1.2529	2.21628	6.50844	5.9202	5.01564	0	4.29576	0	2.25579	4.16005	0.885734	1.50889	3.12923	0	0	3.77843	4.3581	0	0	7.99755	0	0	6.46789	6.06208	0	0	5.35722	3.79197	0	22.5357	0	5.75443	3.3902	9.63506	3.03307	4.3321	0	0	4.09444	0	9.82953	0	0	0	0	0	0	0	0	0	0	0	0	3.89028	0	0	0	4.92928	11.9954	4.83413	0	0	0	0	0	0	0	5.0021	0	0	0	0	0	0	34.194	2.73463	0	0	0	0	2.05029	3.21155	0	0	0	0	0	0
C32D5.8	C32D5.8	WBGene00016316	36.2624	12.2378	13.7869	1.6446	20.3324	15.9092	35.2153	27.9449	34.2188	33.1894	15.5248	13.1957	21.5457	11.0094	21.8747	29.3403	17.8476	47.3363	16.6077	50.3203	26.3268	25.3816	29.9625	16.1028	48.9459	39.7693	44.2764	28.5835	41.8253	28.4027	39.2579	46.3278	35.3355	22.5619	44.8923	27.4891	28.3447	41.6819	37.1566	53.7184	59.2787	46.1046	41.4539	42.7026	18.0217	7.77389	20.7142	25.0835	19.9046	31.8911	24.8306	19.7794	26.0168	17.715	10.4344	29.3399	44.1976	24.3873	21.9075	23.614	27.1276	29.8542	40.3529	23.7645	29.5494	40.1752	55.9088	7.16773	1.4251	18.5628	10.6407	21.6482	31.4406	35.3809	23.7612	48.4866	28.4428	13.6941	21.3441	33.5039	81.8581	14.7767	47.9658	46.4793	32.8639	35.5566	34.5214	31.4189	43.8893	22.7537	18.3338	28.4488	22.2553	29.6394	24.396	24.9268	31.8723	22.8773	34.0608	50.3	35.8568	41.4381	52.2809	30.054	61.8021	31.8202	32.7327	29.536	31.1479	24.6852	34.1169	24.983	20.3645	39.7449	37.7144	36.5729	35.3958	36.9875	37.1822
C32D5.9	lgg-1	WBGene00002980	52.9203	6.28835	58.0895	39.1636	42.1388	61.2399	81.8587	37.6116	60.2609	63.576	72.7869	52.4275	81.3325	68.6485	67.9933	27.2892	39.1599	87.4275	123.143	82.9091	60.8868	98.6857	90.6992	59.9795	120.21	191.957	161.012	108.979	146.381	192.438	120.737	122.28	225.61	185.966	229.468	163.763	152.765	107.454	69.7702	198.316	209.177	182.297	257.422	179.003	252.938	170.275	120.921	206.522	219.937	105.62	124.842	115.946	165.696	95.5592	130.206	327.446	175.73	155.881	95.5174	158.122	188.122	170.502	198.655	157.863	219.723	115.408	166.134	173.057	152.782	106.912	168.229	114.762	206.519	247.686	109.285	96.6301	140.451	201.565	116.418	203.968	116.403	12.9113	224.291	238.756	176.987	201.614	66.9983	186.731	167.275	233.085	170.378	302.889	186.514	181.481	152.142	179.578	219.065	34.245	242.56	241.486	284.266	134.538	320.952	210.026	238.511	212.339	199.506	190.016	235.05	205.68	181.416	157.342	137.194	217.655	148.444	216.302	261.309	262.468	336.119
C32E12.1	C32E12.1	WBGene00016327	0	0	0	0	0	0	0	0	1.89324	0	0	0	0	0	0	0	0	1.25608	0	0	0	2.10813	0	0	0	0	0	0	0	0	0	0	0	0	0	0	0	0	0	0	0	0	0	0	0	0	0	0	0	0	0	0	0	0	0	0	7.02905	0	0	0	0	0	0	0	0	0	0	0	0	3.38175	0	0	0	0	0	0	0	0	0	0	0	0	5.11723	0	5.77978	0	0	0	0	0	0	0	4.85182	0	0	0	0	0	0	0	0	0	0	0	0	0	0	0	0	0	0	0	0	0	0	0	0	0	0
C32E12.2	pde-5	WBGene00016328	0	0	0	0	0	0	0	0	0	0	0	0	0	0	0	0	0	0	0	0	0	0	0	0	0	0	0	0	0	0	0	0	0	0	0	0	0	0	0	0	1.6604	0	0	0	0	0	0	0	0	0	0	0	0	0	0	0	0	0	0	0	2.76803	0	0	0	0	0	0	0	0	0	0	0	0	0	0	0	0	0	0	0	0	0	0	0	0	0	0	0	0	0	0	0	0	0	0	0	0	0	0	0	0	0	0	0	0	0	0	0	0	0	0	0	0	0	0	0	0	0	0
C32E12.3	osr-1	WBGene00016329	0	0	0	0	2.09473	0	0	1.23209	0	0	0	0	1.75917	0	1.02751	0	0	0	0	1.26517	0	0	0	1.8854	0	0	0	0	0	0	0	1.79548	0	0	1.77692	0	0	0	0	0	0	0	0	0	0	0	3.11919	0	0	0	0	0	0	0	0	0	28.0195	0	0	0	0	0	0	0	0	0	0	0	0	0	0	0	0	0	0	0	0	0	0	0	0	0	3.27878	0	0	11.3018	0	0	0	8.52595	0	7.21027	24.3571	0	0	0	0	0	0	0	2.91937	0	0	0	0	0	0	0	0	0	0	0	0	0	0	0	0	0	0
C32E12.4	C32E12.4	WBGene00016330	1.72664	2.24837	3.36266	0.456772	2.09473	0	0	1.8702	2.18472	8.79504	1.64037	0	0	5.06252	2.81581	1.68393	4.86941	2.21726	1.82657	8.3881	6.65905	4.62165	0.700627	0	2.6327	5.79804	2.25264	5.36989	0	9.38514	20.0498	9.80834	3.11928	9.60906	12.0094	6.02676	3.05786	4.43178	2.24964	20.9944	14.3505	2.88329	5.24161	5.87221	0	0	10.217	0	6.41748	0	7.16347	0	0	0	0	10.6175	0	3.35712	5.0628	6.92311	8.69404	10.1048	0	0	3.09365	0	3.32362	0	0	5.78239	0	4.91416	0	8.38987	6.64417	0	16.2533	6.45011	3.56085	38.3807	34.6117	0	8.54305	0	0	4.9566	9.1881	0	10.155	6.02677	0	4.37201	12.1812	9.99637	3.97994	0	1.40948	0	0	0	4.3468	0	2.90253	7.35912	0	3.84593	14.4189	0	0	0	0	1.53238	0	0	0	0	9.82467	6.02525	0
C32E12.5	sem-2	WBGene00004771	1.17423	0	0	0	0	0	0	0.94305	0.605939	1.32048	1.95373	0.970197	0.849626	0	4.40822	0	8.89529	1.44038	10.8373	5.45025	3.42232	3.05519	0	0	0	0	3.76297	0	0	0	2.91255	2.09371	0	0	4.15627	6.51422	3.06	0	1.13797	20.3293	0	0.373598	0	0	10.4057	6.07456	0	5.13978	0	0	0	0	0	0	0	0	2.30656	0	0	0	0	0	0	0	0	0	0	0	0	0	0	0	0	0	0	0	0	0	0	0	0	0	3.27878	0	15.4855	13.9354	0	0	0	5.75743	0	15.4342	10.7972	0	0	0	0	0	3.63434	0	0	0	0	0	0	0	0	0	0	0	4.53839	0	0	0	0	0	0	0	0
C32E8.1	C32E8.1	WBGene00016320	0	0	0	0	0	0	0	0.825323	1.26754	0	1.05724	0	0	0	0	0	0	0.606903	0	0	1.58864	0	1.00108	0	0	2.41114	0	4.45545	3.50577	0	3.11859	0	2.37693	2.76299	1.05187	3.26932	1.01038	0	0	0	0	0.885734	0	1.76751	0	0	3.11919	16.7121	6.30149	0	0	0	0	0	0	0	0	10.5723	0	0	2.50972	0	0	4.67557	0	4.32566	0	0	0	4.4601	4.92559	0	0	0	4.79624	0	4.26985	0	0	12.7904	0	0	0	0	6.40622	4.07009	0	6.60809	6.24375	0	0	0	23.4303	0	1.83693	0	0	0	0	0	3.11686	0	5.80577	0	3.36198	0	0	0	0	2.6791	0	0	0	0	0	0	5.16118	0	0
C32E8.10	unc-11	WBGene00006751	0	0	0	0	0	0	0	0.78352	0	0.606777	1.52339	0	1.12775	1.68709	0.905217	1.49212	0	0	0	1.20586	1.58864	0	2.0024	5.38931	0	0.938074	0	0	0	0	2.94075	0	0	0	0	1.58196	0.84873	0	0	2.58066	0	6.37685	1.50889	1.45446	0	0	0	0	3.83687	0	0	0	0	0	0	0	21.6602	0	0	0	2.89731	5.0518	0	0	0	4.32566	0	13.977	0	0	0	0	0	0	0	0	0	0	3.56085	0	0	0	2.5583	0	0	0	0	0	0	7.47014	0	2.9352	0	0	2.90146	0	0	0	0	0	0	0	0	0	0	0	8.03325	0	0	9.76559	0	0	0	0	3.46751	0	0	0	0
C32E8.11	ubr-1	WBGene00016326	41.2229	36.5677	26.8984	10.8115	63.1729	47.5564	22.8422	25.2988	11.8647	36.8813	10.3976	7.52932	13.015	20.7602	35.4145	13.6302	22.5456	38.2186	18.7668	37.5622	12.1571	28.3585	8.72852	11.8617	32.0016	11.1464	9.49942	11.9923	10.0028	11.0154	24.974	14.2046	20.1784	19.0885	26.7278	31.3713	18.653	5.72068	6.6646	16.3738	8.92243	17.643	10.0514	12.343	32.1726	22.7769	28.7854	15.6691	8.1287	20.9246	4.08935	16.4794	10.3072	16.2042	19.4731	19.2342	46.635	14.365	16.7327	17.3749	22.5003	32.9214	29.6342	14.2358	19.2707	28.0677	25.2769	30.3902	5.97149	6.60204	43.6737	16.121	61.3953	25.782	23.9295	21.324	14.47	0.565879	16.1182	16.6411	12.9631	6.55372	37.7844	35.1606	41.1043	25.4873	11.8545	15.6812	32.2343	30.3137	20.7889	41.306	42.8908	27.5496	20.2435	17.0371	55.3443	10.0443	22.3925	32.5307	36.1935	25.9682	37.0132	13.6291	33.9646	19.8995	17.582	28.8454	32.6557	23.0786	33.0067	16.807	15.0375	34.9132	36.5782	6.30236	23.6152	17.7846	33.0275
C32E8.12	C32E8.12	WBGene00194702	0	0	0	0	0	0	0	0	0	0	0	0	0	0	0	0	0	0	0	0	0	0	0	0	0	0	0	0	0	0	0	0	0	0	0	0	0	0	0	0	0	0	0	0	0	0	0	0	0	0	0	0	0	0	0	0	0	0	0	3.15753	0	0	0	0	0	0	0	0	0	0	0	0	0	0	0	0	0	0	0	0	0	0	0	0	0	0	0	0	0	0	0	0	0	0	0	0	0	0	0	0	0	0	0	0	0	0	0	0	0	0	0	0	0	0	0	0	0	0	0
C32E8.2	rpl-13	WBGene00004425	8.53483	9.32805	2.97202	13.4633	26.5199	9.60352	18.9639	32.5349	25.2266	28.4707	25.7538	15.8758	34.7379	62.0041	62.4176	37.4526	25.7519	56.0397	37.2365	37.3808	63.1443	51.2182	17.2187	18.6322	72.8838	52.778	85.7431	166.863	90.8582	81.7226	105.047	76.6025	84.3182	100.805	76.782	76.3673	38.488	125.28	11.8328	99.7644	119.321	90.4234	63.4302	68.0942	134.015	141.11	86.8322	95.2856	110.728	166.253	87.2912	49.9793	65.1414	81.5248	63.3561	122.128	102.292	108.065	78.6399	95.0341	151.674	129.832	142.41	109.814	64.8046	61.4275	111.827	106.496	1.36916	77.9529	125.726	37.3912	140.704	16.2989	96.3726	39.3119	91.2657	74.369	94.8828	43.8675	67.8428	94.7937	87.6725	124.642	147.757	110.357	82.6748	142.71	119.822	149.873	80.7898	83.6814	89.738	68.3163	93.4135	134.905	98.7916	95.4823	99.7813	145.348	85.9924	137.437	81.1539	78.1444	112.5	69.5689	61.2517	107.832	69.7665	96.4978	80.643	160.016	129.955	108.583	95.8273	198.87	97.7342	82.683	116.474
C32E8.3	C32E8.3	WBGene00016321	15.8607	15.2504	11.4714	30.2228	22.9481	25.4475	5.87393	22.3693	34.5241	16.9016	18.9174	20.177	13.6713	44.2266	53.8195	47.9843	44.0997	45.1516	46.9997	21.0052	6.01966	12.9913	42.9271	32.1796	19.6203	13.0782	5.89628	4.74634	22.078	20.9873	7.75102	4.99101	8.2366	13.5771	10.4934	5.15768	13.9653	9.58446	5.02684	40.168	8.92658	5.20676	19.591	20.9544	0	21.0719	9.47347	18.9579	11.9886	14.5517	10.1051	14.7565	4.20744	8.76519	5.85282	21.2376	9.43259	8.25135	10.1407	6.80891	7.23578	26.5867	14.1083	5.79246	8.77617	19.517	0	12.1075	9.66353	9.79698	9.88326	0	47.5689	0	2.85826	10.3798	4.89198	5.45965	2.80672	0	6.01554	33.2403	0	10.4917	0	2.48293	10.2094	0	8.90816	7.20658	0	3.76001	12.1567	17.0039	6.2886	14.6229	7.6002	0	5.50733	0	2.75703	7.42977	8.64163	7.35912	6.71226	8.69043	12.6171	4.35468	10.3969	10.6791	4.88144	0	3.35701	0	2.10469	0	0	6.4074	22.6597
C32E8.4	C32E8.4	WBGene00016322	0	0	0	0	0	0	0	0	0	0	0	0	0	0	0	0	0	0	0	0	0	0	0	0	0	0	0	0	0	0	0	0	0	0	0	2.51264	0	0	0	0	0	0	0	0	0	0	0	0	0	0	0	0	0	0	0	0	0	0	0	0	0	0	0	0	0	0	0	0	0	0	0	0	0	0	0	3.76941	0	0	0	0	0	0	0	0	0	0	0	0	0	0	0	0	0	0	0	0	0	0	0	0	0	0	0	0	0	0	0	0	0	0	0	0	0	0	0	0	0	0	0
C32E8.5	C32E8.5	WBGene00016323	9.00936	29.9911	23.8722	18.7465	46.5481	16.9855	12.933	24.191	28.1761	61.9078	41.9996	21.1977	20.9524	26.8644	52.7532	16.9753	39.3743	40.231	65.7277	45.3421	47.5522	80.2199	23.0427	40.3042	10.187	35.9891	26.9417	28.6525	54.6736	67.5219	45.9892	17.1317	48.2484	44.3461	37.716	52.6076	38.1464	29.6472	16.3266	71.0848	75.3451	36.8875	24.3778	36.6987	34.88	37.035	31.6973	38.4895	67.6903	42.3331	42.6051	50.0091	28.7483	42.0857	34.2908	27.2305	33.2722	20.4915	21.2518	28.1052	37.4576	37.124	53.8217	36.1874	48.2252	23.6202	57.0307	37.7955	45.3016	38.1825	31.1899	29.3629	57.2046	19.3199	20.2698	28.0697	12.3573	9.17281	21.53	22.9387	30.5476	44.5926	36.7354	31.1872	59.6572	21.0825	37.8535	30.2853	51.8083	51.9938	27.7469	52.8188	31.0676	22.5725	38.447	24.0634	44.5065	3.16335	28.1537	42.3675	38.0957	29.3722	54.5806	37.2109	68.9463	22.8309	37.3138	48.0293	33.2578	39.9393	39.5782	24.1309	37.8516	37.7596	24.7539	31.3323	63.6937	33.2879	30.6458
C32E8.6	C32E8.6	WBGene00016324	0	0	0	0	0	0	0	0	0.605939	0	0	0	0	0	0	0	0	0	0	0	0	0	0	0	0	0	0	0	0	0	0	0	0	1.21316	0	0	0	0	0	0	0	0	0	0	0	0	0	0	0	0	0	0	0	0	0	0	0	0	0	0	0	0	0	0	0	0	0	0	0	0	0	0	0	0	0	0	0	0	0	0	0	0	0	0	0	0	0	0	0	0	0	0	0	0	0	0	0	0	0	0	0	0	0	0	0	0	0	0	0	0	0	0	0	0	0	0	0	0	0
C32E8.7	ric-19	WBGene00004368	1.17423	0	0	0	3.59331	0.405487	8.9047	1.17926	1.20534	2.27373	1.88914	1.02799	6.32189	5.49258	2.186	2.75638	0.974402	3.10766	1.96614	3.4254	0	0	1.42053	0	0	3.84935	1.9869	0	3.68254	7.50719	2.94075	5.52597	4.83952	3.30043	10.4129	8.3177	3.46853	0	2.61309	2.25579	2.48629	1.44497	1.40149	1.91576	0	7.35155	34.4074	4.3581	12.8365	5.49088	0	0	9.14548	5.82332	8.7892	7.39728	14.422	8.54019	3.61183	13.6161	22.1973	24.6537	16.4319	9.08318	9.84888	12.3563	12.9047	7.17002	0	3.57108	11.9417	9.82953	4.2884	0	4.1857	7.53975	8.70063	3.5862	11.5026	7.80906	6.2106	9.45193	7.24257	5.63065	19.7458	9.90791	6.17138	14.5312	6.71156	13.9406	9.1411	17.3163	15.3587	0	11.477	5.74196	12.7793	0	20.052	14.5473	9.92761	33.801	19.845	10.9744	8.7159	6.82835	4.53119	0	16.8644	21.3001	16.1311	11.0959	7.78425	6.4381	13.2437	2.72066	19.5176	16.0291	14.3934
C32E8.8	ptr-2	WBGene00004217	6.84088	39.6197	36.0747	26.4479	44.4755	29.4669	45.7461	12.943	20.0453	50.8705	23.6619	17.1308	119.713	4.54066	2.3801	4.02078	3.27743	4.71194	3.99713	15.1787	7.6432	6.37678	37.7368	96.5174	2.52534	13.5953	3.76902	9.78615	13.5329	8.02828	5.16309	2.28582	3.60239	4.13433	3.95997	2.48984	4.80779	4.79891	4.45601	19.8752	6.42985	8.326	79.2776	142.706	14.1995	6.07456	5.82981	0	5.21705	0	0	0	0	0	3.53407	3.69819	2.30656	2.67828	14.1372	3.58379	7.47582	5.24068	4.82598	4.39804	5.9505	6.28977	0	6.85583	0	4.04863	0	0	5.8422	6.48515	0	5.93783	0	4.24592	6.92946	0	5.93362	43.7539	2.56222	18.1685	3.15851	5.8128	5.55224	0	5.21256	8.57675	4.83413	8.34129	1.15212	7.66925	7.0028	4.76299	4.14366	0	11.1189	12.5179	0	4.0371	11.2916	0	7.23321	3.52667	0	8.72874	7.31737	0	25.0854	1.40508	0	0	0	8.16398	0	3.79845	103.685
C32E8.9	C32E8.9	WBGene00016325	2.10825	2.24837	4.03551	4.32878	0	8.49417	0.545829	2.93795	5.9164	2.05144	4.86594	2.58598	6.77205	8.59508	10.3457	6.12019	3.94063	5.30724	6.77383	8.45227	1.58864	1.56773	7.97509	4.35003	0	4.98055	2.58594	0	3.50577	3.47509	3.81832	2.09371	2.35743	1.26249	0	4.46321	6.15087	0	2.64731	2.43514	11.0732	1.77168	6.6521	5.97129	0	0	0	0	0	0	0	0	12.7392	0	0	0	0	2.67828	4.35173	4.19556	0	0	0	0	0	4.32566	0	0	0	6.45399	0	0	9.06084	0	7.60669	5.93783	0	3.13862	6.13946	0	1.97739	9.42366	3.27878	0	0	4.07009	0	0	0	0	0	3.62511	7.73571	0	3.38479	2.76349	5.24183	0	0	4.99327	2.48811	0	3.93944	0	0	8.19889	0	0	2.6888	0	14.6869	6.76399	4.16258	0	0	2.72066	0	7.30325	14.3718
C32F10.1	obr-4	WBGene00016331	2.90153	9.69199	3.75969	15.0704	33.3351	18.5073	21.6882	8.35839	17.0623	18.5371	6.74813	5.77438	5.71741	5.50551	9.12418	3.13025	4.9435	10.934	7.1837	14.855	5.83175	19.0868	7.789	24.6734	18.8511	4.33203	12.3451	7.67028	5.54006	4.4041	11.439	7.04911	8.55638	8.54897	9.82475	8.49607	8.79843	3.9997	16.2419	15.1699	5.80826	6.47744	15.7333	59.1687	40.247	4.15372	14.4516	17.0574	7.9145	33.6161	10.1051	20.1671	18.0415	19.6681	20.677	37.7332	23.4897	11.1213	17.6666	9.62767	9.19157	39.2026	26.1411	17.3016	17.1537	9.59202	64.5428	34.968	9.66353	16.7975	42.6206	7.65713	20.616	12.8882	16.7498	16.2115	19.9791	10.7476	10.5431	11.0827	8.85303	23.5462	40.0126	28.2662	20.9543	20.6914	67.6678	53.0212	27.7691	18.2371	35.3801	22.1246	13.1938	38.2765	22.6091	23.6315	24.3121	17.1476	16.2348	20.9054	30.586	30.0608	21.1767	12.6509	23.0314	19.3727	24.0272	26.1619	16.6534	15.0629	28.6845	15.4032	13.1819	29.4224	13.831	62.5382	10.2225	26.6817	19.2811
C32F10.2	lin-35	WBGene00003020	146.906	69.2035	82.1761	41.4644	43.1567	122.023	103.978	30.1266	35.7168	33.3814	21.1409	6.63238	27.4528	59.2448	44.6197	42.321	69.4429	41.6397	41.2571	22.7656	8.97136	23.8158	52.6709	81.1879	58.1387	48.3703	68.7703	74.2545	37.093	50.4618	50.0254	49.7421	46.8194	62.1493	62.527	62.1035	52.716	38.2149	46.0408	90.5024	47.6836	58.1196	38.8405	19.6058	157.889	64.0213	38.2729	68.9612	97.8867	47.8328	52.9445	65.8962	47.6065	61.8634	108.576	56.5776	83.4828	44.481	38.6274	48.8294	138.297	87.0963	106.514	84.0314	72.8316	113.678	83.8318	70.0132	106.777	31.8511	23.1642	42.7347	84.8568	66.7653	58.9418	99.041	50.5106	22.751	49.5976	85.1745	35.9305	17.8734	104.936	145.691	114.823	90.6418	115.156	82.4942	111.66	61.9656	44.7366	81.6328	82.8738	84.4002	88.0933	68.1952	66.1526	95.8235	59.705	93.388	115.702	119.189	98.1191	82.6854	84.9321	67.8103	143.016	57.7909	72.3583	92.1743	85.8425	44.1029	45.7976	53.5135	81.5949	65.0258	86.8171	42.8735	68.643
C32F10.4	C32F10.4	WBGene00016332	0	0	0	0	0	0	0	0	0	0.606777	0.892491	0	0	0	1.31337	0	0	0	0	0	0	1.81552	0	0	0	0	0	0	0	3.43153	0	0	0	0	0	0	0	0.906883	0	0	0	0	0	0	0	0	0	0	0	0	0	0	0	0	0	0	0	0	0	2.23947	0	0	0	0	0	0	0	0	0	0	0	0	0	0	1.884	0	0	2.64115	2.12267	0	0	0	0	0	6.40622	0	0	6.60809	0	0	0	0	0	0	0	0	1.40948	0	1.90723	2.49633	0	0	0	0	0	0	0	0	0	0	0	1.43646	4.33842	0	0	0	0	0	0
C32F10.5	hmg-3	WBGene00001973	13.8175	19.1064	10.6606	54.0393	55.8711	11.7924	39.91	24.8818	12.1305	10.1614	18.723	15.1613	36.9241	15.7363	32.2074	28.4741	20.2947	22.8936	31.1904	27.6208	55.7532	48.9019	24.0393	47.7737	55.0691	75.7885	64.9128	37.9184	28.6429	92.1227	74.6706	56.8731	38.9371	61.9662	31.0008	33.7418	44.8585	55.4443	51.0452	72.573	57.6061	49.8106	63.6038	58.3545	25.299	29.5303	13.9968	32.9143	15.052	16.2927	16.7167	14.718	11.7884	37.9784	24.986	24.4617	43.1156	29.8545	21.1685	21.3629	26.2553	25.1408	58.673	35.7929	31.6856	21.4674	27.0895	24.0586	21.6189	10.6786	23.8535	24.0301	15.667	39.4107	12.5403	18.5703	29.627	5.81926	13.9946	23.9066	137.27	30.4574	25.3414	23.9773	10.7703	33.6263	10.6737	29.4993	15.006	19.2758	14.9647	41.8146	15.9363	25.7898	8.88078	7.9658	9.10791	15.2924	20.5506	8.95504	12.9387	28.3975	19.1937	15.5813	21.0946	22.9241	25.9568	27.5821	31.1004	14.9469	12.9492	9.88331	14.1593	24.0391	10.7962	7.37868	25.9024	8.72196	82.4629
C32F10.6	nhr-2	WBGene00003601	3.48212	12.0696	9.75452	11.2942	12.5791	4.92064	4.93644	28.3998	46.1557	25.0415	24.7152	3.38383	19.3566	69.0145	60.2818	92.6144	82.2075	65.3193	73.8854	59.7092	47.4635	47.3708	56.5152	19.8645	92.5862	109.693	101.852	180.79	106.222	84.3262	137.229	63.4585	65.776	80.4461	175.926	113.782	177.343	68.7359	38.297	31.0015	63.4106	37.5515	75.1812	52.1087	16.2998	38.7237	72.5206	245.549	179.32	433.12	70.9623	83.377	147.692	173.426	258.328	206.188	132.573	119.489	128.4	36.6777	243.879	47.3072	172.509	115.573	212.697	99.6372	255.105	28.927	201.586	109.095	26.2859	39.9174	135.272	63.6911	57.6742	80.4972	52.3281	28.0205	45.8057	29.8471	134.774	13.0973	239.002	137.848	406.585	155.444	271.955	367.233	168.666	144.285	132.753	34.7435	197.686	123.97	90.1451	157.129	75.6492	146.81	121.336	208.265	231.342	227.632	374.55	253.187	105.196	388.769	412.471	300.759	168.221	177.294	190.8	83.5369	72.7501	235.394	58.6178	61.2454	245.568	131.425	84.6864
C32F10.8	C32F10.8	WBGene00016333	16.0306	39.9314	21.371	18.9438	8.34278	31.6338	13.6212	4.10813	5.87917	6.86345	5.98963	9.02588	24.0616	1.68709	3.37325	2.38391	4.46077	1.98785	2.1617	4.1298	4.76708	6.18866	5.0524	16.2415	0	6.54845	7.42468	5.48575	8.78189	5.81461	17.9689	5.72038	5.96769	5.86669	6.4342	8.45668	6.40849	6.22534	5.76361	0	4.19645	12.4017	17.5913	36.9774	14.1995	7.13691	5.25662	13.0775	6.30149	5.417	13.9947	11.4963	8.74913	0	3.53407	30.92	23.6034	7.41803	15.4262	4.69511	24.2495	15.5062	17.5058	9.97908	23.0359	7.78454	28.4408	12.7187	6.67815	10.7992	7.53512	6.28428	23.3631	25.1758	2.72806	10.9082	14.6472	11.4468	13.0866	11.8097	11.9826	39.1954	5.60234	8.79678	20.9179	11.4444	17.6115	15.6134	14.1396	12.3998	7.35963	2.9352	9.82071	9.2527	12.8172	8.82527	16.4997	0	24.4733	7.53721	7.71468	9.99295	13.8077	7.35912	21.2492	21.021	6.81458	11.6034	13.4364	8.17533	4.00867	6.16521	6.6048	5.34847	4.73367	10.0604	16.4716	13.8193	30.6298
C32H11.1	C32H11.1	WBGene00007864	0	0	0	0	0	0	0	0	0	0	0	0	0	0	0	0	0	0	0	0	0	0	0	0	0	0	0	0	0	0	0	0	0	0	0	0	0	0	0	0	0	0	0	0	0	0	0	0	0	0	0	0	0	0	0	0	0	0	0	0	0	0	0	0	0	0	0	0	0	0	0	0	0	0	0	0	0	0	0	0	0	0	0	0	0	0	0	0	0	0	0	0	0	0	0	0	0	0	0	0	0	0	0	0	0	0	0	0	0	0	0	0	0	0	0	0	0	0	0
C32H11.10	dod-21	WBGene00007873	0	0	0	0	0	0	0	0	0	0	0	0	0	0	0	0	0	0	0	0	0	0	0	0	0	0	0	0	0	0	0	0	0	0	0	0	0	0	0	0	0	0	0	0	0	0	0	0	0	0	0	0	0	0	0	0	0	0	0	0	0	0	0	0	0	0	0	0	0	0	0	0	0	0	0	0	0	0	0	0	0	0	0	0	0	0	0	0	0	0	0	0	0	0	0	0	0	0	0	0	0	0	0	0	0	0	0	0	0	0	0	3.63693	0	0	0	0	0	0	0
C32H11.11	C32H11.11	WBGene00007874	0	0	0	0	0	0	0	0	0	0	0	0	0	0	0	0	0	0	0	0	0	0	0	0	0	0	0	0	0	0	0	0	0	0	0	0	0	0	0	0	0	0	0	0	0	0	0	0	0	0	0	0	0	0	0	0	0	0	0	0	0	0	0	0	0	0	0	0	0	0	0	0	0	0	0	0	0	0	0	0	0	0	0	0	0	0	0	0	0	0	0	0	0	0	0	0	0	0	0	0	0	0	0	0	0	0	0	0	0	0	0	0	0	0	0	0	0	0	0
C32H11.12	dod-24	WBGene00007875	0	0	0	0	0	0	0	0	0	0	0	0	0	0	0	0	0	0	0	0	0	0	0	0	0	0	0	0	0	0	0	0	0	0	0	0	0	0	0	0	0.795788	0	0	0	0	0	0	0	0	0	0	0	0	0	0	0	0	0	0	0	0	0	0	0	0	0	0	0	0	0	0	0	0	0	0	0	0	0	0	0	0	0	0	0	0	0	0	0	0	0	0	0	0	0	0	0	0	0	0	0	0	0	0	0	0	0	0	0	0	0	0	0	0	0	0	0	0	0	0
C32H11.13	dct-19	WBGene00007876	0	0	0	0	0	0	0	0	0	0	0	0	0	0	0	0	0	0	0	0	0	0	0	0	0	0	0	0	0	0	0	0	0	0	0	0	0	0	0	0	0	0	0	0	0	0	0	0	0	0	0	0	0	0	0	0	0	0	0	0	0	0	0	0	0	0	0	0	0	0	0	0	0	0	0	0	0	0	0	0	0	0	0	0	0	0	0	0	0	0	0	0	0	0	0	0	0	0	0	0	0	0	0	0	0	0	0	0	0	0	0	0	0	0	0	0	0	0	0
C32H11.2	srz-15	WBGene00007865	0	0	0	0	0	0	0	0	0	0	0	0	0	0	0	0	0	0	0	0	0	0	0	0	0	0	0	0	0	0	0	0	0	0	0	0	0	0	0	0	0	0	0	0	0	0	0	0	0	0	0	0	0	0	0	0	1.86548	0	0	0	0	0	0	0	0	0	0	0	0	0	0	0	0	0	0	0	0	0	0	0	0	0	0	0	0	0	0	0	0	0	0	0	0	0	0	0	0	0	0	0	0	0	0	0	0	0	0	0	0	0	0	1.43646	0	0	0	0	0	0	0
C32H11.3	C32H11.3	WBGene00007866	0	0	0	0	0	0	0	1.06576	0	0.757724	0.709343	0	0.586246	0	0	0	0	1.11516	0	0	0	0	0	0	0	0	0	0	0	3.00292	0	0	0	0	0	0	0	0	0	0	0	0	0	0	0	0	0	0	0	0	0	0	0	0	0	0	0	0	0	0	0	0	0	0	0	0	0	0	0	0	0	0	0	0	0	0	0	0	0	0	0	0	0	0	0	0	0	0	0	0	0	0	0	0	0	0	0	0	0	0	0	0	0	0	0	0	0	0	0	0	0	0	0	0	0	0	0	0	0
C32H11.4	C32H11.4	WBGene00007867	0	3.01468	0	0	0	0	0	0	0	0	0	0	0	0	0	0	0	0	0	0	0	0	0	0	0	0	0	0	0	0	0	0	0	0	0	0	0	0	0	0	0	0	0	0	0	0	0	0	0	0	0	0	0	0	0	0	0	0	0	0	0	0	0	0	0	0	0	0	0	0	0	0	0	0	0	0	0	0	0	0	0	0	0	0	0	0	0	0	0	0	0	0	0	0	0	0	0	0	0	0	0	0	0	0	0	0	0	0	0	0	0	0	0	0	0	0	0	0	0
C32H11.5	C32H11.5	WBGene00007868	0	0	0	0	0	0	0	0	0	0	0	0	0	0	0	0	0	0	0	0	0	0	0	0	0	0	0	0	0	0	0	0	0	0	0	0	0	0	0	0	0	0	0	0	0	0	0	0	0	0	0	0	0	0	0	0	0	0	0	0	0	0	0	0	0	0	0	0	0	0	0	0	0	0	0	0	0	0	0	0	0	0	0	0	0	0	0	0	0	0	0	0	0	0	0	0	0	0	0	0	0	0	0	0	0	0	0	0	0	0	0	0	0	0	0	0	0	0	0
C32H11.6	C32H11.6	WBGene00007869	0	0	0	0	0	0	0	0	0	0	0	0	0	0	0	0	0	0	0	0	0	0	0	0	0	0	0	0	0	0	0	0	0	0.777628	0	0	0	0	0	0	0	0	0	0	0	0	0	0	0	0	0	0	0	0	0	0	0	0	0	0	0	0	0	0	0	0	0	0	0	0	0	0	0	0	0	0	0	0	0	0	0	0	0	0	0	0	0	0	0	0	0	0	0	0	0	0	0	0	0	0	0	0	0	0	0	0	0	0	0	0	0	0	0	0	0	0	0	0	0
C32H11.7	C32H11.7	WBGene00007870	0	0	0	0	0	0	0	0	0	0	0	0	0	0	0	0	0	0	0	0	0	0	0	0	0	0	0	0	0	0	0	0	0	0	0	0	0	0	0	0	0	0	0	0	0	0	0	0	0	16.1726	0	0	0	0	0	0	0	0	0	0	0	0	0	0	0	0	0	0	0	3.38175	0	0	0	0	0	0	0	0	0	0	0	0	0	0	3.15851	3.99604	0	0	0	0	2.45261	0	0	0	0	2.92002	0	0	0	0	0	0	3.72165	0	0	0	0	0	2.69115	0	0	0	0	0	0	0	0	0	0
C32H11.8	C32H11.8	WBGene00007871	0	0	0	0	0	0	0	0	0	0	0	0	0	0	0	0	0	0	0	0	0	0	0	0	0	0	0	0	0	0	0	0	0	0	0	0	0	0	0	0	0	0	0	0	0	0	0	0	0	0	0	0	0	0	0	0	0	0	0	0	0	0	0	0	0	0	0	0	0	0	0	0	0	0	0	0	0	0	0	0	0	0	0	0	0	0	0	0	0	0	0	0	0	0	0	0	0	0	0	0	0	0	0	0	0	0	0	0	0	0	0	0	0	0	0	0	0	0	0
C32H11.9	C32H11.9	WBGene00007872	0	0	0	0	0	0	0	0	0	0	0	0	0	0	0	0	0	0	0	0	0	0	0	0	0	0	0	0	0	0	0	0	0	0	0	0	0	0	0	0	0	0	0	0	0	0	0	0	0	0	0	0	0	0	0	0	0	0	0	0	0	0	0	0	0	0	0	0	0	0	0	0	0	0	0	0	0	0	0	0	0	0	0	0	0	0	0	0	0	0	0	0	0	0	0	0	0	0	0	0	0	0	0	0	0	0	0	0	0	0	0	2.86419	3.09356	0	0	0	0	0	0
C33A11.1	C33A11.1	WBGene00007877	1.72664	0	3.36266	0	0	0.405487	0	1.64264	2.11276	1.40181	1.43232	0.893028	1.02924	3.09003	2.49044	3.40745	5.45445	2.3947	3.36558	5.34401	0	0	2.94091	1.11581	0	2.01689	3.69589	5.80415	4.12559	6.31694	2.57011	2.6288	2.9403	1.55545	3.39556	3.49752	2.021	2.32236	2.27621	2.25579	3.49889	5.57221	4.08277	0.855142	0	0	0	0	11.5134	0	0	0	4.82085	7.74963	5.03496	0	0	0	2.44292	2.89797	2.30966	0	0	3.3902	9.85314	0	0	0	0	0	0	0	0	0	4.87592	4.72083	0	0	3.23763	0	0	0	6.1517	3.42334	7.32863	11.7468	9.51192	8.63257	25.4518	5.75743	30.7323	9.90451	13.3992	0	3.83712	4.80679	0	0	7.66574	7.66359	6.83475	0	3.93944	0	8.8383	20.581	14.7184	13.8269	0	0	8.4195	4.84541	7.66489	0	4.17043	0	4.13828	3.51413	0
C33A11.2	C33A11.2	WBGene00007878	11.5686	19.6136	18.8593	22.8754	22.4567	9.76368	0.356549	3.9546	4.72567	4.48227	4.61734	9.77652	7.71077	5.3072	5.62504	4.46297	5.04723	3.37493	3.0643	3.38692	6.01966	8.94046	2.58047	21.2348	0	4.30202	4.54856	2.05583	2.70525	0	4.8796	9.05718	4.80738	5.36342	2.90745	4.28783	8.5724	11.504	1.39592	5.15077	6.29523	12.3999	9.6031	16.0546	20.1186	17.3358	15.5707	17.2055	11.6741	16.4131	0	0	7.5022	5.3755	6.03349	28.7883	47.0603	0	12.3543	8.34203	9.19267	7.46118	23.6582	4.78263	19.641	13.3497	30.7356	1.62478	22.3195	10.2295	22.6328	27.5837	21.7175	44.5863	10.8312	12.8095	10.034	8.3401	12.8498	17.4248	6.74184	46.0487	22.319	23.3571	34.1891	32.5421	6.17138	26.1801	16.8382	13.3585	26.7349	13.2547	18.8429	20.9289	23.9428	22.5257	55.5254	16.2994	38.8895	22.794	35.497	37.0766	22.681	17.8211	32.9298	30.3186	41.5618	24.8046	21.6038	46.9402	27.7468	22.8482	31.5779	64.5524	29.4896	45.8757	18.0992	35.7751	27.4467
C33A11.4	tag-97	WBGene00006462	0	0	0	0	0	0	0	1.22528	2.10373	1.2137	1.26127	0.970197	0.586246	1.68709	3.30275	0	0	2.2943	1.8382	2.7766	2.0505	10.8998	1.56564	1.70702	0	1.73272	0	4.45545	7.01241	3.43153	7.21296	2.9891	1.676	0.777628	0.893827	1.47031	1.79591	0	5.8832	7.12547	3.46323	0.903132	1.50889	4.2778	0	0	9.46844	0	0	0	0	0	7.5022	0	0	0	1.86548	4.26435	0	0	2.76803	5.7085	0	3.13027	6.03747	0	0	0	0	0	0	0	0	0	23.9781	12.3471	5.63288	6.45011	9.71527	0	5.93362	5.94047	2.56222	6.77992	22.5531	0	0	0	0	4.24423	0	0	3.12982	0	14.6463	2.3024	0	0	3.83557	8.60653	3.99827	3.10928	0	18.6278	0	4.00064	0	0	0	4.8822	2.35505	6.71299	12.893	5.34847	30.3459	8.16398	8.27757	1.64914	2.4113
C33A12.1	C33A12.1	WBGene00007880	2.31476	13.9498	12.7918	31.4835	18.6853	21.3102	29.9749	12.3544	14.6448	14.3107	15.3284	13.4909	21.8845	21.6357	35.3284	39.014	10.792	40.7573	33.2221	15.0482	27.5218	46.5237	29.5322	18.4391	12.39	26.3359	44.4745	16.0853	31.3986	17.2221	64.1199	22.5639	17.2947	21.6582	23.5275	28.0286	18.2253	34.8081	32.5095	28.5815	31.3123	16.9384	16.6815	15.4592	49.9372	19.0553	28.4649	54.6646	30.3589	66.781	20.8665	51.2669	15.4101	20.0572	25.7517	26.1451	49.5987	32.5841	32.3822	42.9687	41.0511	61.5078	40.2344	30.636	39.3731	28.8927	62.1275	69.8951	11.2353	41.8929	37.8672	11.7922	30.5885	32.8119	26.9482	28.1368	33.5952	22.7079	33.7368	59.3819	35.1548	25.3103	50.7623	23.6508	35.6494	53.1439	33.1137	49.079	46.5121	27.4387	45.2775	35.0619	29.9092	34.9509	42.7744	38.5364	38.3057	41.3309	31.3692	36.6352	37.4202	62.7141	33.0981	40.8939	33.8732	34.092	44.8962	34.4267	31.4342	36.361	46.8781	28.6835	52.9635	41.8502	29.3542	16.1907	53.008	33.9995	19.6578
C33A12.10	sru-4	WBGene00005667	0	0	0	0	0	0	0	0	0	0	0	0	0	0	0	0	0	0	0	0	0	0	0	0	0	0	0	0	0	0	0	0	0	0	0	0	0	0	0	0	0	0	0	0	0	0	5.08222	0	0	0	0	0	0	0	0	0	0	0	0	0	0	0	0	0	0	0	0	0	0	0	0	0	0	0	0	0	0	0	0	0	0	0	0	0	0	0	0	0	0	0	0	0	0	0	0	0	0	0	0	0	0	0	0	0	0	0	0	0	0	0	0	0	0	0	0	0	0	0	0
C33A12.11	sru-3	WBGene00005666	0	0	0	0	0	0	0	0	0	0	0	0	0	0	0	0	0	0	0	0	0	0	0	0	0	0	0	0	0	0	0	0	0	0	0	0	0	0	0	0	0	0	0	0	0	0	0	0	0	0	0	0	0	0	0	0	0	0	0	0	0	0	0	0	0	0	0	0	0	0	0	0	0	0	0	2.96855	0	0	0	0	0	0	0	0	0	0	0	0	0	0	0	0	0	0	0	0	0	0	0	0	0	0	0	0	0	0	0	0	0	0	0	0	0	0	0	0	0	0	0
C33A12.12	gadr-2	WBGene00007887	1.16343	0	0	0	0	0.811074	8.41211	7.79534	16.2889	8.11512	11.8534	3.01266	4.39438	8.5485	23.8127	44.2894	19.7741	30.0593	25.2147	16.142	5.03403	2.30671	15.7282	0	17.0801	38.2702	52.4051	59.6118	54.0897	32.7713	43.7497	29.8755	23.9304	30.7769	60.2874	43.055	50.9531	51.3958	24.2701	27.6261	72.9326	44.4328	44.9891	16.2218	26.8995	47.3862	23.6076	8.79083	35.5907	29.2464	20.7058	14.718	23.8039	35.8722	29.8742	22.5568	24.0782	22.548	18.3729	30.8251	38.6108	31.3385	30.334	16.1447	22.9275	23.8511	23.8067	26.6529	33.4071	19.9818	4.25172	4.35667	13.6773	50.7729	18.5836	17.1733	39.0032	40.4949	39.1492	36.4237	25.8486	2.43273	17.4781	3.42334	8.72225	13.7263	5.99189	6.10659	13.8861	11.7963	0	8.80123	18.5919	7.66925	16.4738	7.25451	20.0715	0	16.8728	8.00066	13.024	5.46181	13.0409	12.9226	16.6769	0	6.19578	5.537	11.4466	11.0811	0	6.20195	7.20163	15.7279	11.6601	0	9.82467	68.9321	2.68015
C33A12.13	sru-2	WBGene00005665	0	0	0	0	0	0	0	0.530255	1.07185	0	0.920149	0.757206	0	0	1.19315	0	1.03131	1.4783	0.934131	2.11842	0	1.84146	0	0	0	0	1.33062	3.57949	0	2.55071	1.80258	0	2.14459	0	2.18138	1.53126	4.02163	0	1.13797	0	4.12048	0.903132	0	0	0	0	0	6.31775	0	0	0	0	8.5732	0	0	0	0	0	0	0	2.59443	0	4.82598	2.3375	0	0	4.3321	0	0	0	0	0	0	0	3.3003	0	9.78516	0	0	0	0	0	0	6.77992	0	0	0	0	0	0	0	0	0	0	2.94755	2.80067	0	0	2.50074	0	2.72561	0	0	0	0	0	0	0	0	0	0	0	0	0	0	0	0	1.7417	0
C33A12.14	sru-1	WBGene00005664	0	0	0	0	0	0	0	0	0.821223	1.2137	0.630557	0	0	1.94104	0	0	1.03131	0	2.14973	2.41202	0	0	1.56564	0	0	0.938074	3.83167	8.30578	3.64502	6.21885	0	2.71147	3.45432	1.87875	1.25404	4.4706	0	0	4.40541	1.86407	3.63	0	0	0	0	8.30511	0	0	0	0	0	0	0	0	0	0	0	3.35712	0	0	0	0	0	3.83317	0	4.25011	0	7.33944	0	0	0	0	3.16174	0	3.47296	0	0	2.64115	2.30925	0	3.37051	0	0	0	0	2.48293	0	0	0	0	0	0	0	0	1.83693	0	0	0	0	0	0	0	0	0	7.23321	0	0	0	0	0	0	0	0	0	0	0	0	0	0
C33A12.15	ttr-9	WBGene00007888	0	0	0	0	0	0	0	0.498118	0	0	0	0	0	0	0	1.58401	0	0	0	2.11842	0	0	0	0	0	0	1.57546	0	0	0	0	2.22983	0	0.930853	0	2.91591	2.56317	0	1.46459	1.7927	0	0	5.47376	0	10.0581	0	34.8496	26.1646	3.83687	0	0	0	0	4.34983	3.53407	0	40.4783	21.1456	0	18.2883	2.30966	0	0	7.34531	5.9505	9.10143	0	0	0	0	4.92559	0	5.76632	0	0	3.76941	14.6795	6.278	6.36956	12.7904	0	0	0	0	0	0	0	0	0	0	0	0	0	0	0	0	0	0	0	0	3.96927	0	0	7.87463	0	0	0	0	0	10.6687	0	0	3.87597	0	0	0	10.3236	0	0
C33A12.19	C33A12.19	WBGene00007890	0	0	0	0	0	0	0	0	0	1.40296	0	0	0	0	1.31337	0	0	0	1.04621	0	1.58864	1.56773	1.52374	0	0	2.41114	0	0	0	0	0	0	0	0	0	0	0	0.906883	0	0	0	1.33627	0	0	0	0	0	0	0	0	0	0	0	0	0	0	0	0	0	2.81484	0	0	0	0	0	0	0	0	0	0	0	0	0	0	2.47574	0	0	2.64115	0	0	0	0	2.5583	0	0	0	0	0	0	8.4895	0	0	0	0	0	0	3.64459	0	3.63434	0	0	0	0	0	0	0	0	0	0	0	0	0	3.49374	0	0	0	0	0	3.93051
C33A12.2	nlp-35	WBGene00007881	0	0	0	0	0	0	0	2.71859	0.568354	7.41769	1.96017	0.753254	0	3.46689	7.53032	1.56885	2.58563	8.78291	14.826	9.27544	5.59041	3.13585	0	1.8854	6.54956	12.5102	9.96886	13.4412	12.4405	1.68783	6.51996	13.743	8.4218	13.8652	11.8444	19.6476	7.9876	11.0898	21.0038	23.8412	5.72033	5.35071	4.6901	9.26963	0	15.0912	16.239	0	6.88083	6.85144	29.4836	0	15.712	8.39427	5.98916	18.3985	25.947	20.6045	7.31314	13.8811	43.7027	54.4215	7.12803	12.3051	13.5928	4.50735	24.0378	7.0484	12.6513	10.4131	6.80747	9.82953	6.18848	8.9095	48.0988	72.1052	5.44764	1.56844	15.7443	0	0	5.94047	24.3216	14.7439	15.3888	35.3836	9.60274	14.7605	44.7774	14.591	12.3197	31.6227	16.9553	32.0948	12.5036	10.8234	43.5065	0	12.1602	22.9526	10.8486	21.1532	28.1281	0	10.0951	19.8598	15.0541	10.4231	18.6472	14.7419	19.0691	60.7808	51.9442	16.404	7.47374	5.23322	15.6163	19.7686	5.44984
C33A12.3	C33A12.3	WBGene00007882	7.34991	40.2294	23.8681	54.0987	65.2694	19.9452	39.9126	19.011	24.5978	12.8212	11.1664	5.29	7.07968	4.93301	7.84139	10.7117	12.8908	12.0313	6.441	15.8285	5.32962	13.0312	37.2063	45.6065	2.6327	6.90158	9.98561	6.50206	3.65446	9.45642	8.85767	4.19861	6.63628	7.33742	10.8689	7.44968	7.06814	9.18997	7.35472	36.4816	4.38339	8.73684	20.0187	18.0279	30.1816	26.7374	19.3136	26.8979	10.1441	13.4348	30.6245	14.718	30.3302	24.683	26.1968	16.0797	42.0587	17.7707	20.5514	20.8593	67.4353	22.3442	16.2323	16.0632	25.6116	31.2278	40.1793	7.15146	0	9.46686	18.1013	6.28428	9.96654	17.8212	12.2706	22.8833	15.2332	11.7253	52.2784	19.188	27.2917	12.2794	30.3591	25.7103	23.7069	22.3721	13.6197	21.0601	28.7652	25.2485	23.6298	17.2383	48.8625	74.4849	17.924	23.2725	23.7221	29.7622	10.7969	22.9666	24.8959	24.2802	31.0373	34.3006	17.7922	33.4841	27.8528	41.7982	47.2888	24.4535	29.4521	21.2432	25.3456	30.1673	15.5408	33.0044	31.1184	16.9267	24.9511
C33A12.4	C33A12.4	WBGene00007883	0	0	0	0	0	0	0	0	1.70548	0	0.630557	0	0	0	0	1.49212	0	1.28848	1.19446	2.86945	0	0	0.700627	0	0	1.7101	0	2.05507	0	0	3.03764	1.2529	0	1.54816	0	2.9643	0.942863	0	1.37628	0	2.02875	0.903132	0.754352	0	0	0	0	5.52062	5.21705	3.4253	3.71454	0	17.1485	0	34.2818	3.69819	0	3.93018	6.66157	4.74131	0	7.60393	0	9.35343	8.92683	3.17755	0	0	0	3.45318	0	0	0	0	0	2.96855	9.78516	6.278	10.3478	0	23.6109	0	2.5583	7.48092	5.81866	0	5.55224	4.49217	0	0	4.83413	0	0	0	1.91701	0	0	0	0	0	0	0	0	0	0	0	8.89388	0	2.43853	0	2.35505	0	0	3.21865	3.46751	0	0	2.68483	2.4113
C33A12.6	ugt-21	WBGene00007885	0	0	0	0	0	0	0	0	0	0	0	0	0	0	0	0	0	0	0	0	0	0	0	0	0	0	0	0	0	0	0	0	0	0	0	0	0	0	0	0	0	0	0	0	0	0	5.08222	0	0	0	0	0	0	0	0	0	0	0	0	0	0	0	0	0	0	0	0	0	0	0	0	0	0	0	0	0	0	3.13862	0	0	0	0	0	0	0	0	0	0	0	0	0	0	0	0	0	0	0	0	8.16283	0	0	0	0	0	0	0	0	0	0	0	0	0	0	0	0	0	0	0	0
C33A12.7	ethe-1	WBGene00007886	3.59853	4.49729	4.49633	4.0324	3.59331	3.69605	0.545829	4.15871	4.08506	5.79707	5.88144	5.36703	3.06291	4.61189	7.4635	14.1488	2.63076	4.9394	7.51738	5.4511	1.58864	12.4801	6.03471	8.9774	10.6102	5.35022	4.54856	4.11216	12.4146	3.95855	3.90253	9.21471	6.28665	7.74725	5.7647	5.14869	6.49761	12.3953	16.4249	10.4084	4.9242	6.80162	13.1262	5.97064	18.5845	12.4068	21.8779	23.0585	20.1649	17.8215	12.8017	25.7694	13.7535	10.7219	24.6112	43.1855	33.4557	18.1266	20.1284	15.3755	41.3699	27.4486	21.8237	16.8697	37.4858	36.2665	9.10239	12.7292	8.11305	11.6698	15.075	19.6639	29.2522	26.735	17.6505	2.99583	13.9991	13.4609	13.8792	11.3147	6.64635	20.6351	15.9926	14.5614	17.9906	12.9362	13.4754	12.7316	15.207	10.6688	12.5905	10.1465	28.764	0	10.8051	8.95534	15.7294	0	26.4052	11.7738	18.6009	15.1043	18.1572	7.63406	10.4067	12.1825	11.871	18.8909	17.4448	8.54151	4.26041	17.2707	31.3947	12.6299	13.5157	10.4484	15.1844	11.9343	15.2473
C33A12.8	sru-6	WBGene00005669	0	0	0	0	0	0	0	0	0	0	0.712868	0	0	0	0	0	0	0	0	0	0	0	0	0	0	0.938074	0	0	0	0	0	0	0	0	0	0	0	0	0	0	0	0	0	0	0	0	0	0	0	0	0	0	0	0	0	0	0	0	0	0	0	0	4.82598	0	0	0	0	0	0	0	0	0	0	0	0	0	0	0	0	0	0	0	0	0	0	0	0	0	0	0	0	0	0	0	0	0	0	0	0	0	0	0	0	0	0	0	0	0	0	0	0	0	0	0	0	0	0	0	0
C33B4.2	C33B4.2	WBGene00007891	0	0	0	0	0	0	0	0	0	0	0	0	0	0	0	0	0	0	0	0	1.58864	0	0	0	0	0	0	0	0	0	0	0	0	0	0	0	0	0	0	1.12776	0	0	0	0	0	0	15.2504	4.3581	0	0	0	0	0	4.42775	3.53407	0	0	0	2.37669	3.30679	5.58188	0	0	0	5.9505	11.0501	9.97328	0	0	0	0	0	0	0	0	0	0	0	0	0	0	0	0	0	0	0	0	0	0	0	0	7.52094	0	0	3.42617	5.53141	0	0	0	0	0	0	0	0	0	0	0	4.35468	0	0	3.79363	0	0	0	0	0	13.8704	0	0
C33B4.3	shn-1	WBGene00006444	1.72868	2.67632	3.61774	4.15648	14.6439	5.10477	0	2.62907	1.81219	3.0068	1.32914	0.970197	0	9.30596	4.4331	4.78944	2.77205	2.89642	7.78835	10.729	3.38333	0	1.67554	0	0	2.41114	3.13255	0	0	2.2031	2.60119	0	4.98124	2.6391	3.2228	5.21414	3.81143	2.58743	0	2.03914	8.47157	2.87241	0	5.20074	10.0581	0	0	0	0	10.9831	11.6113	14.7565	0	4.34983	0	0	26.9804	15.1679	0	3.30679	12.7466	6.59959	2.7995	0	0	0	4.67472	0	0	0	0	0	0	0	6.36861	6.68602	8.53549	0	2.80672	0	6.64635	2.96987	5.22257	9.44683	13.9559	6.58991	2.72019	3.18261	7.82887	8.55535	4.97528	0	2.30452	0	22.9142	57.2693	33.5193	47.3316	48.4476	6.35379	15.9913	0	10.9696	7.6655	10.6233	16.5541	8.60719	27.4448	2.02631	0	4.68809	2.68205	1.8451	0	7.83932	10.0604	0	7.63294	2.68015
C33B4.4	C33B4.4	WBGene00007892	12.0922	6.13425	12.7532	1.20654	12.7088	13.4385	11.5152	7.98215	16.1337	9.89584	5.13143	8.75539	9.71512	6.34635	5.01378	2.09298	2.02906	2.46166	3.17239	2.48955	4.76708	4.44157	4.60108	12.0037	5.06453	2.41114	7.74199	19.1361	3.68254	1.87611	2.57347	2.21544	4.15822	4.69506	6.11156	5.03843	3.0929	2.23381	3.38288	3.42207	2.50531	4.08133	20.5959	24.7983	0	10.0488	15.2504	8.71727	9.96981	17.2087	3.71454	14.6793	14.4661	6.86436	73.1539	21.4028	26.2879	11.7681	19.8942	9.19244	7.18957	22.3181	8.14579	38.8524	5.40106	54.3542	0	6.98765	0	3.71205	8.53242	0	23.5369	6.48515	10.9386	10.291	9.28492	6.3658	17.6678	5.65666	22.3364	19.7982	5.82	3.80229	7.74472	2.35972	8.07046	10.6981	6.39605	10.1819	5.79784	34.2239	4.88955	7.66925	4.29953	7.2298	6.96357	0	3.16692	3.61507	15.0161	0	6.55597	15.1857	10.496	0	22.7731	18.9199	9.38031	8.37971	7.71705	5.95114	4.68891	3.21865	6.41333	25.2284	6.93435	7.97017	17.8596
C33B4.5	C33B4.5	WBGene00007893	0	0	0	0	0	0	0	0	0	0	0	0	0	0	0	0	0	0	0	0	0	0	0	0	0	0	0	0	0	0	0	0	0	0	0	0	0	0	0	0	0	0	0	0	0	0	0	0	0	0	0	0	0	0	0	0	0	0	0	0	0	0	0	0	0	0	0	0	0	0	0	0	0	0	0	0	0	0	0	0	0	0	0	0	0	0	0	0	0	0	0	0	0	0	0	2.76349	0	0	0	0	0	0	0	0	0	0	0	0	0	0	0	0	0	0	0	0	0	0	0
C33C12.1	C33C12.1	WBGene00016334	0	0	0	0	0	0	0	0	0	0	0	0	0	0	0	0	0	0	0	0	0	0	0	0	0	0	0	0	0	0	0	0	0	0	0	0	0	0	0	0	0	0	0	0	0	0	0	0	0	0	0	0	0	0	0	0	0	0	0	0	0	0	0	0	0	0	0	0	0	0	0	0	0	0	0	0	0	0	0	0	0	0	0	0	0	0	0	0	0	0	0	0	0	0	0	0	0	0	0	0	0	0	0	0	0	0	0	0	0	0	0	0	0	0	0	0	0	0	0
C33C12.10	C33C12.10	WBGene00016342	42.7006	86.4493	71.6538	123.986	106.737	131.788	100.922	6.17969	10.2315	10.0643	8.39439	17.0267	15.2948	6.21104	7.28177	4.61307	5.47452	13.4155	15.15	5.11518	13.9515	16.2589	13.4915	24.4252	2.72935	12.9854	4.32689	15.0159	9.95467	18.9329	12.661	29.3405	10.0536	26.9967	17.772	15.1739	11.3525	13.4929	11.687	58.0208	25.7657	7.52772	11.5413	27.2801	17.4358	19.5872	16.0265	14.9744	13.1581	16.596	14.9923	14.6793	19.5326	12.5512	60.7047	57.5836	18.7461	16.9863	17.6061	16.1671	26.3401	18.014	15.1302	13.8812	13.5221	22.9808	16.0778	12.9927	3.6944	14.2444	13.0791	29.503	10.0812	14.6811	10.6118	10.3896	8.74915	2.92182	16.0817	6.2689	16.0794	37.7234	22.5788	21.7408	22.0208	17.466	17.8679	66.8241	28.621	17.7866	28.5193	30.8829	37.2738	47.9976	14.4561	15.1189	13.1004	34.2994	12.4557	18.3061	16.1325	18.2022	31.771	16.8047	28.9487	21.601	31.14	16.041	16.9361	12.4066	17.1213	8.80715	15.7254	18.0142	14.1483	31.5233	17.2137	10.3821	12.2669
C33C12.11	C33C12.11	WBGene00044360	0	0	0	0	0	0	0	0	0	0	0	0	0	0	0	0	0	0	0	0	0	0	0	0	0	0	0	0	0	0	0	0	0	0	2.58149	0	0	0	0	0	0	0	0	0	0	0	0	0	0	0	0	0	0	0	0	0	0	0	0	0	0	0	0	0	0	0	0	0	0	0	0	0	0	0	0	0	0	0	0	0	0	0	0	0	0	0	0	0	0	0	0	0	0	0	0	0	0	0	0	0	0	0	0	0	0	0	0	0	0	0	0	0	0	0	0	0	0	0	0
C33C12.12	C33C12.12	WBGene00219322	0	0	0	0	0	0	0	0	0	0	0	0	0	0	0	0	0	0	0	0	0	0	0	0	0	0	0	0	0	0	0	0	0	0	0	0	0	0	0	0	0	0	0	0	0	0	0	0	0	0	3.5813	0	0	0	0	0	0	0	0	0	0	0	0	0	0	0	0	0	0	0	0	0	0	0	0	0	0	0	0	0	0	0	0	0	0	0	0	0	0	0	0	0	3.33832	0	0	0	0	0	0	0	0	0	0	0	0	0	0	0	0	0	0	1.40508	0	0	3.46751	0	0	0	0
C33C12.3	C33C12.3	WBGene00016335	0	0	0	0	0	0	0	0.440704	0	0	0	0.970197	0	0	0	0	0.974402	0	0	0	0	0	0.700627	0	0	0	0	0	0	0	0	0	0	0	0	0	0	0	0	0	0	0	0	0	0	0	3.11919	0	0	0	0	0	0	0	0	0	0	0	0	0	0	0	0	0	0	0	0	0	0	0	0	0	0	0	0	0	0	0	0	0	0	0	0	0	0	0	0	0	0	0	0	3.76001	3.33832	0	0	0	0	0	0	0	0	0	0	0	0	0	0	0	0	0	5.08576	0	0	0	0	0	0	0	0
C33C12.4	C33C12.4	WBGene00016336	0	0	0	0	0	0	0	0.582638	0	0	0	0	0	2.05177	1.31337	0	1.9491	1.87191	0.811125	0	1.81144	3.24064	1.54455	0	0	5.8881	3.22633	2.22745	0	8.62646	11.295	2.0877	3.27111	3.66579	3.95088	4.52241	1.64404	5.83438	1.37628	2.6202	1.9831	7.98378	1.91545	0	10.7216	18.2281	9.477	0	6.28869	20.5644	0	0	4.20744	4.34983	6.28518	21.2376	1.86548	1.88527	6.75608	14.9421	12.7773	5.55434	9.48256	8.56925	4.90321	8.48017	37.3579	0	0	11.604	6.80747	16.9257	11.2558	6.89668	0	10.7108	8.54074	0	5.90395	4.35102	2.09445	0	0	0	3.98777	4.07009	9.1881	6.70134	0	0	0	0	4.27601	8.32966	0	3.59863	5.20948	0	8.51236	5.77467	4.83554	4.84915	2.90253	0	4.06958	3.52667	0	0	2.69115	0	0	0	0	5.34847	0	0	0	3.79845	0
C33C12.5	fbxb-38	WBGene00016337	0	0	0	0	0	0	0	4.21113	1.4873	0.606777	0	0	1.02924	9.87662	6.4585	6.40267	10.1267	9.17877	9.68086	12.4762	11.5122	6.23105	0	0	15.2533	22.8167	43.949	79.3983	19.5614	12.7133	18.4652	17.7777	24.6793	36.7186	58.5518	77.3966	10.9106	44.4509	18.5549	8.21408	8.29751	14.5746	2.09331	11.7476	10.0581	24.1262	12.9851	106.973	91.267	90.162	19.0434	70.5908	57.7549	45.9291	30.1802	40.3772	6.93957	33.5812	81.6316	46.5109	50.7456	47.6404	79.0781	72.8705	77.2527	81.7763	18.8286	44.5826	8.11305	35.6249	16.5981	72.1754	35.2992	36.8256	6.87601	8.84802	20.2041	72.3633	16.0436	14.764	1.97739	0	46.6008	54.6492	40.9848	54.8452	75.6509	56.6386	49.9802	24.8624	20.6327	10.5348	37.019	34.3346	14.0506	52.7569	6.55381	0	68.4413	20.8496	92.0841	49.9624	88.6008	120.249	107.651	6.66007	6.20824	10.2968	19.9439	39.0013	12.7628	2.13027	1.74666	9.73021	18.0881	0	26.1885	19.6655	0
C33C12.7	C33C12.7	WBGene00016339	0	0	0	0	0	0	0	0	0	0	0	0	0	0	0	0	0	0.606903	0	0	0	0	0	0	0	0	0	0	0	0	0	0	0	0	0	0	0	0	0	0	0	0	0	0	0	0	0	0	0	0	0	0	0	0	0	0	0	0	0	0	0	0	0	0	0	0	0	0	0	0	0	0	0	0	0	0	0	0	0	0	0	0	0	0	0	0	0	0	0	0	0	0	0	0	0	0	0	0	0	0	0	0	0	0	0	0	0	0	0	0	0	0	0	0	0	0	0	0	0
C33C12.8	C33C12.8	WBGene00016340	0	0	0	0	0	0	0	0	0	0	0	0	0	0	0	0	0	0	0	0	0	0	0	0	0	0	0	0	0	9.38514	0	0	0.778904	1.21316	0	0	0	2.32236	0	0	0	1.95093	0	0	0	0	0	0	0	0	3.71454	0	0	0	0	0	0	0	0	0	0	0	0	0	0	4.25011	0	0	0	0	0	0	0	0	0	0	0	0	0	0	0	0	0	0	0	2.48293	0	0	0	0	0	0	3.96271	0	2.99975	0	0	0	0	0	5.12066	0	5.47924	0	0	0	0	0	0	0	0	0	0	0	0	0	0	0	0
C33C12.9	C33C12.9	WBGene00016341	0.346508	6.03009	10.0905	4.69736	9.90277	5.28727	7.80075	5.25918	8.71441	5.9896	5.89117	5.34585	2.49466	1.98689	5.61227	6.05669	7.83876	13.0869	11.717	10.4212	5.48074	10.8076	10.5844	9.79522	11.6787	6.11644	9.61434	11.9059	11.9634	9.46019	8.14358	4.09409	10.4155	5.51705	8.61441	13.4774	7.27661	7.34486	0.913093	20.077	6.75211	4.26487	6.04529	10.863	0	0	11.0794	0	3.56463	16.1726	5.75499	0	0	0	15.8456	0	8.13548	5.35722	3.61183	4.21349	12.6991	5.03952	7.12648	4.44548	6.30233	4.77057	8.54624	6.71593	0	6.90721	0	0	5.76632	8.38987	3.19591	2.96855	8.54074	2.64115	7.12258	4.35102	1.97739	5.20997	2.56288	8.34428	8.48065	3.3803	4.59349	15.4974	11.0953	11.5435	7.04751	21.4382	7.69338	9.99637	4.0201	5.84075	4.56377	17.1476	14.2405	3.71135	3.11686	8.01921	0	0	6.80906	6.48093	8.05318	0	9.67446	14.3652	6.26906	6.16795	6.36016	16.9023	9.21175	6.16569	4.13828	2.12739	21.5086
C33D12.1	ceh-31	WBGene00000452	0	0	0	0	0	0.811074	0	0	0	0	0	0.792519	0.586246	0	0	0	0	0	0	0	0	0	1.74959	0	0	0	0	0	0	0	0	0	0	0	0	0	0	0	0	0	6.52268	0	0	0	0	0	0	0	0	0	0	0	0	0	0	0	0	0	0	0	0	0	0	0	0	0	0	0	0	0	0	0	0	0	0	0	0	0	0	0	0	0	0	0	109.778	45.1283	0	0	26.2715	45.1099	2.45261	0	0	0	0	5.53141	0	0	0	0	5.53716	0	0	0	0	4.87279	0	0	0	0	0	1.43646	3.06697	0	0	0	0	0	0
C33D12.2	C33D12.2	WBGene00016343	0	0	0	0	0	0	0	0	0	0	0	0	0	0	0	0	0	0	0	0	0	0	0	0	0	0	0	0	0	0	0	0	0	0	0	0	0	0	0	0	0	0	0	0	0	0	0	0	0	0	0	0	0	0	0	0	0	0	0	0	0	0	0	0	0	0	0	0	0	0	0	0	0	0	0	0	0	0	0	0	0	0	0	0	0	0	0	0	0	0	0	0	0	0	0	0	0	0	0	0	0	0	0	0	0	0	0	0	0	0	0	0	0	0	0	0	0	0	0
C33D12.3	twk-26	WBGene00006679	0	0	0	0	0	0	0	0	0	0	0	0	0	0	0	0	0	0	0	3.2078	0	1.56773	0	6.08404	0	0	0	0	0	0	0	0	0	0	0.699776	0	1.52981	0	0	0	0	1.33627	0	0	0	0	0	4.3581	0	0	0	0	0	0	0	0	3.5141	0	0	4.28205	0	12.5985	0	0	0	0	0	0	0	0	4.92559	0	0	0	0	0	0	0	0	0	0	0	0	0	0	0	0	0	0	4.24423	0	0	0	0	0	0	0	0	0	0	0	0	0	0	0	0	0	4.35468	0	0	0	0	0	0	0	0	0	0	0
C33D12.6	tag-312	WBGene00016344	2.18874	0	0	0	0	0	0	0.8186	0.616974	0	0.892491	0	0	0	0	0	0	0	0	0	0	1.56773	0	0	0	1.98735	0	0	0	0	0	0	0	0	0.893827	1.29691	0.645147	0	1.37628	0	0	0.885734	0	0	0	0	0	0	0	0	0	0	0	0	0	0	0	0	0	0	0	0	0	0	0	0	0	0	0	0	0	0	0	0	0	0	0	0	0	0	2.09445	0	10.4464	0	0	0	0	4.49217	0	8.86221	0	0	0	0	0	0	6.53752	0	0	0	4.05058	0	0	0	0	0	0	0	0	0	0	1.59641	0	0	0	0	0	0	0
C33D12.7	ceh-30	WBGene00000451	0	0	0	0	0	0	0	0.713026	0	0.606777	0.712868	0	0	0	0	0	0	0	1.19446	0	0	0	0	0	0	0	0	0	0	0	0	0	2.13065	0	0	0	0.942863	0.906883	0	0	3.91353	0	0	0.855142	0	0	0	0	0	0	0	0	0	0	0	0	0	0	0	0	0	0	0	0	0	0	0	0	0	0	0	0	0	0	0	0	0	0	0	0	0	0	31.3546	3.27993	22.131	0	0	0	40.5961	61.5994	2.45261	0	0	0	0	3.25768	1.78846	0	0	0	24.948	0	19.5079	0	4.16182	3.03446	0	0	0	4.21551	0	4.22948	0	0	0	0	0	0	0
C33D3.1	elt-2	WBGene00001250	0.539929	152.011	3.36266	9.07921	8.05208	0	6.62075	0.472131	0.866068	0.844061	0	0	0	0	0	0	1.9491	9.72827	0	0	4.10151	0	0	0	0	1.97418	0	2.07568	0	3.00292	1.80258	1.2529	2.03403	0	0	3.5045	0.990006	2.21562	5.24064	5.47577	6.64405	1.61465	3.7736	1.70059	10.7216	0	0	0	5.53405	0	0	0	0	0	0	7.39728	0	0	4.03297	5.20673	5.58188	0	0	0	9.77578	0	0	0	0	3.98976	0	8.46182	0	25.9501	57.9286	41.6451	0	6.278	0	0	1.97739	4.86605	91.9368	10.8572	9.45234	8.9992	5.67323	12.0151	9.85977	10.7844	11.9815	8.74509	10.5012	8.32966	7.38564	9.18674	8.03955	13.495	6.72347	5.81478	10.9382	5.60809	11.7137	9.36695	6.07706	9.27916	8.60719	10.1985	0	4.21551	13.2528	172.806	114.396	10.4427	0	2.72066	0	12.7496	14.6833
C33D3.3	C33D3.3	WBGene00007894	0	0	0	0	0	0	0	0	0	0	0	0	0	0	0	0	0	0	0	0	0	0	0	0	0	0	0	0	0	0	0	0	0	0	0	0	0	0	0	0	0	0	0	0	0	0	0	0	0	0	0	0	0	0	0	0	0	0	0	0	0	0	0	0	0	0	0	0	0	0	0	0	0	0	0	0	0	0	0	0	0	0	0	0	0	0	0	0	0	0	0	0	0	0	0	0	0	0	0	0	0	0	0	0	0	0	0	0	0	0	0	3.76483	0	0	0	0	0	0	0
C33D3.4	C33D3.4	WBGene00007895	0	0	0	0	0	0	0	0	0	0	0	0	0	0	0	0	0	0	0	0	0	0	0	0	0	0	0	0	0	0	0	0	0	0	0	0	0	0	0	1.12776	0	0	0	0	0	0	0	0	0	0	0	0	0	0	0	0	0	0	0	0	0	0	0	0	0	0	0	0	0	0	0	0	0	0	3.8832	0	0	0	0	0	0	0	0	0	0	0	0	0	0	0	0	0	0	0	0	0	0	0	0	0	0	0	0	0	0	0	0	0	0	0	0	0	3.87597	0	0	0	0	0	0
C33D3.5	C33D3.5	WBGene00007896	0	0	0	0	0	0	0	0	0	0	0	0	0	0	0	0	0	0.606903	0	0	0	0	0	0	0	0	0	0	0	0	0	0	0	0	0	0	0	0	0	0	0	0	0	0	0	0	0	0	0	0	0	0	0	0	0	0	0	0	0	0	0	0	0	0	0	0	0	0	0	0	0	0	0	0	0	0	0	0	0	0	0	0	0	0	0	0	0	0	0	5.99698	0	0	0	0	0	0	0	0	0	0	0	0	0	0	0	0	0	0	0	0	0	2.1796	3.49332	0	0	0	0	0	0
C33D9.1	exc-5	WBGene00001366	0	2.67632	4.18627	7.56502	0	0	0	1.03438	1.40418	3.0294	1.12943	1.01068	2.25577	0	2.33132	0	0	0	1.04621	0	0	0	1.7719	0	0	0	0	0	0	0	2.57011	1.78705	2.13065	1.18254	0	0	0	0	0	0	0	0.885734	0	4.45902	0	0	0	0	0	0	5.80493	0	0	0	0	0	0	0	0	0	0	0	0	0	0	0	0	0	0	0	0	0	0	0	0	0	0	0	0	0	0	2.43273	0	0	0	0	0	0	5.42612	0	0	0	0	0	0	0	3.80517	13.495	6.62041	0	0	0	3.98746	0	6.72478	0	0	0	0	0	0	1.40508	0	16.9023	0	0	0	0	4.02072
C33D9.10	C33D9.10	WBGene00044239	0	0	0	0	0	0	0	0	0	0	0	0	0	0	0	0	0	0	0	0	0	0	0.700627	0	0	0	0	0	0	3.00292	0	0	0	0	0	0	0.645147	0	0	0	0	0	0	0	0	0	0	4.3581	0	0	0	0	0	0	0	0	0	1.88527	2.37669	10.3748	0	0	0	3.2614	0	0	0	0	0	0	0	0	6.18848	0	0	0	0	0	2.12267	0	0	0	2.56288	0	0	4.38143	0	0	0	0	0	0	10.8764	0	3.42617	0	3.40185	0	0	0	0	0	0	0	0	0	0	0	0	0	2.26892	0	0	0	0	0	0	1.64914	0
C33D9.13	C33D9.13	WBGene00194651	1.98252	2.89539	3.75508	7.56586	3.59331	5.09709	5.75666	4.63392	3.93879	5.35735	5.0487	4.77244	1.23069	11.1276	5.27065	7.58497	4.89383	8.53816	5.45682	9.79049	3.62332	2.17693	4.82695	3.41445	7.90004	3.48462	9.05071	2.438	11.758	3.95855	19.073	6.48041	9.86188	4.97815	6.12142	11.5471	4.49532	6.36104	6.87275	19.6429	10.4926	6.6696	6.67757	4.71805	12.6479	11.0602	23.772	14.8006	12.8707	10.7214	9.80309	17.8564	16.4392	28.4302	22.5705	11.0973	34.672	9.62446	16.1806	14.425	23.4613	18.5914	17.4736	12.7698	18.712	20.802	16.845	6.85583	2.98538	15.7419	11.9392	2.1796	24.2397	26.9899	23.7729	25.6066	0	10.8778	8.05661	8.70311	8.51448	5.52303	45.3761	53.3257	36.6667	50.8952	46.1648	59.6389	29.0143	95.5559	126.816	125.488	41.6294	15.1391	33.1879	67.9476	63.2159	31.2927	63.3011	48.2105	68.6481	47.017	80.387	76.6853	74.8228	93.2199	93.8691	49.9927	54.9568	25.1858	76.4463	28.7313	35.3035	24.4049	17.5953	16.5851	21.6735	27.696	72.2273
C33D9.2	clec-182	WBGene00007897	0	0	0	0	0	0	0	0	0	0	0	0	0	0	0	0	0	0	0	0	0	0	0	0	0	0	0	0	0	0	0	0	0	0	0	0	0	0	0	0	0	0	0	0	0	0	0	0	0	0	0	0	0	0	0	0	0	2.67828	0	0	0	0	0	0	0	0	0	0	0	0	0	0	0	0	0	0	0	0	0	0	0	0	0	0	0	0	0	0	0	0	0	0	0	0	0	0	0	0	0	0	0	0	0	0	0	0	0	0	0	0	0	0	0	0	0	0	0	0	0
C33D9.3	C33D9.3	WBGene00007898	0.576086	0	0	0	0	0	0	0.352404	0	0	0	0	0	0	0.905217	0	0	0	0	1.20586	0	1.81552	0	0	0	0	0	0	0	0	2.57011	0	0	0	0	1.25617	0	0	0	0	0	0	0	1.45446	0	0	0	0	0	0	0	0	0	0	0	0	0	0	0	0	0	0	0	0	0	0	0	0	0	0	0	0	0	0	0	0	0	0	0	0	0	0	0	0	0	0	0	0	0	0	0	4.37201	0	0	7.28034	0	0	0	0	0	0	0	0	0	0	0	0	0	0	0	0	0	0	0	0	2.72066	0	0	0
C33D9.4	sru-35	WBGene00005698	0	0	0	0	0	0	0	0	0	0	0	0	0	0	0	0	0	0	0	0	0	0	0	0	0	0	0	0	0	0	0	0	0	0	0	0	0	0	0	0	0	0	0	0	0	0	0	0	0	0	0	0	0	0	0	0	0	0	0	0	0	0	0	0	0	0	0	0	0	0	0	0	0	0	0	0	0	0	0	0	0	0	0	0	0	0	0	0	0	0	0	0	0	0	0	0	0	0	0	0	0	0	0	0	0	0	0	0	0	0	0	0	0	0	0	0	0	0	0
C33D9.6	C33D9.6	WBGene00007900	0.576086	7.77788	0	0.456772	0	0.405487	8.64472	1.66476	2.00755	0.801473	0.899489	0	1.17264	1.57479	2.712	1.58401	0.974402	1.59374	1.51048	5.63112	4.10151	1.81552	0	0	0	3.73309	6.44257	6.01044	3.55803	1.71556	2.86832	3.61176	4.46731	4.20795	3.87665	3.47525	8.46205	5.86074	4.50038	2.25579	0	1.34533	4.18713	1.74401	10.7216	4.15205	5.82981	16.0674	9.8425	0	3.71454	29.3621	8.5732	4.34983	3.53407	10.8653	5.41029	10.6266	10.6598	6.21817	21.6816	7.58743	7.02275	10.7417	13.1227	12.3158	19.7359	11.8247	10.3758	15.1864	18.4597	8.46182	13.8366	26.972	14.8783	9.27595	9.49096	1.09133	6.19164	16.6412	4.70621	8.48885	55.1658	41.6287	105.556	63.914	33.2038	40.9304	63.2633	47.5002	44.6209	82.5862	68.1442	8.32966	28.8592	59.7672	47.2043	58.4664	83.5143	29.2268	48.147	61.8272	61.3416	54.6036	61.1028	154.247	49.4738	48.3715	89.9103	75.7088	48.0149	33.5008	47.4017	38.6139	89.7007	26.7227	37.3279	28.5006	52.2247
C33D9.8	C33D9.8	WBGene00007901	0	0	0	0	0	0	0	0	0	0	0	0	0	0	0	0	0	0	0	0	0	0	0	0	0	0	0	0	0	0	0	0	0	0	0	0	0	0	1.37628	1.12776	0	0	0	0	0	0	0	0	0	0	0	0	0	0	0	0	0	0	0	0	0	0	0	0	0	0	0	0	0	0	0	0	3.16174	6.89668	5.61774	3.24267	0	0	3.56085	0	1.97739	0	0	0	0	0	0	0	0	0	0	0	0	0	0	0	0	0	0	1.97393	0	0	0	0	0	2.63012	0	0	0	0	0	2.58044	4.16395	0	0	2.72066	0	0	0
C33E10.1	C33E10.1	WBGene00016345	0	0	0	0	0	0	0	0.352404	0	0	1.02481	0	0	0	3.94106	0	0	0	0.811125	1.20586	0	1.96377	1.27704	0	0	0	0	0	0	0	2.57011	2.22983	1.79359	0	0	1.52796	1.06368	0	0	0	0	0.373598	0	0	0	0	0	0	0	0	0	0	0	0	0	0	0	0	0	0	0	0	0	0	0	3.17755	0	0	0	0	0	0	0	0	0	0	0	0	0	0	2.09445	0	0	3.15124	0	0	0	0	0	0	0	0	0	0	0	0	0	0	0	0	0	0	0	0	0	0	0	0	0	4.21551	0	0	0	0	0	0	0	0	0
C33E10.10	C33E10.10	WBGene00016350	0	0	0	0	0	0	0	1.21189	0	0	0	0	0	0	0	0	1.9491	0.606903	0	0	0	0	0	0	0	0	0	0	4.12559	0	0	0	0	0	0.893827	0	0	0	0	0	0	0	0	0	0	0	0	4.3581	0	0	0	0	0	0	0	0	0	0	0	3.59135	0	0	0	0	0	0	0	0	0	1.99464	0	0	0	0	3.16252	0	0	0	0	0	0	0	0	0	0	0	0	0	0	0	0	0	0	0	0	0	0	0	0	0	0	0	0	0	0	0	0	4.14031	0	0	3.48798	0	0	0	0	0	0	0	0
C33E10.2	fbxa-120	WBGene00016346	3.53944	5.69022	3.54651	12.6927	5.4622	9.72845	8.57473	2.72605	7.81576	5.72187	3.25578	0.838186	1.65112	0	1.21837	4.22238	2.22694	4.13841	2.56071	3.05585	10.0088	6.27323	3.15171	3.4038	5.0832	6.29175	5.08814	2.23024	5.39489	15.4551	6.09493	2.65927	3.05576	5.09121	4.13978	15.9201	10.1608	8.3083	2.26551	4.51269	13.9611	6.45078	2.34476	5.85157	12.8194	10.0488	3.11919	0	0	3.4253	12.6441	11.4963	8.4159	24.6007	34.4071	0	11.4787	16.46	19.1539	12.9723	8.8872	16.9327	12.9684	9.76778	9.80759	10.3573	9.97328	6.38319	0	8.31185	14.7804	20.4775	20.4333	0	4.48445	8.77783	13.5434	17.3285	11.3775	0	10.066	21.916	7.29529	0	0	5.6227	5.08473	6.79048	7.82887	4.24423	0	2.9352	3.74884	0	3.91715	5.45768	4.03337	0	5.46083	16.1392	9.16643	12.4716	6.58327	3.97951	9.79281	14.9977	5.26279	7.13927	7.40992	2.6791	0	1.53238	3.57967	0	4.20988	5.44199	0	17.1618	11.4168
C33E10.5	C33E10.5	WBGene00016347	0.576086	0	0	0	0	0	0	0.440704	0	0	0	0	0	0	0.762569	0	0	0.606903	1.21192	0	0	0	0	0	0	0	0	0	0	3.10904	0	0	0	3.84997	2.05823	1.75204	0	0	0	0	0	0.373598	0	0	0	0	0	0	3.83687	0	0	0	0	0	0	0	2.30656	0	0	0	2.30966	0	2.94042	0	0	0	0	0	0	0	0	0	0	0	1.41839	0	4.89198	0	3.85874	0	0	0	0	0	0	0	0	0	0	0	0	0	3.96271	0	0	2.92002	0	0	0	2.76674	4.25079	0	0	0	4.16182	0	0	0	0	0	5.08576	0	0	0	4.17043	0	0	3.22676	0
C33E10.6	C33E10.6	WBGene00016348	0	0	0	0	0	0	0	0	0	0.606777	0	0	0	0	0	0	0	0	0	0	0	0	0	0	0	0	0	0	0	0	0	0	0	0	0	0	0	0	0	0	2.1479	0	0	0	0	0	0	0	0	0	0	14.7565	0	0	0	0	0	0	0	0	0	0	0	0	0	0	0	0	0	0	0	0	0	0	0	0	0	0	0	0	0	0	0	0	0	0	0	0	0	0	0	0	0	0	0	0	0	0	0	0	0	0	0	0	0	0	0	0	0	0	0	0	0	0	0	0	0	0	0
C33E10.8	C33E10.8	WBGene00016349	1.72868	0	0	0	9.70966	0.405487	0	1.24463	0.875901	1.60934	0.709343	1.43691	1.04944	0	2.63569	1.49212	0.974402	0	0	2.86945	1.81144	1.56773	0	0	0	0	1.95571	1.78953	6.8489	2.69468	3.11859	2.93742	1.15116	1.56098	5.80383	5.9922	1.76756	0.906883	1.46459	0	3.42391	5.9977	1.72788	0	0	9.06664	0	5.13978	0	0	0	0	0	0	5.57164	3.69819	0	3.771	6.19749	5.27705	0	2.51945	2.7995	4.48022	6.03747	0	0	6.71593	0	0	0	4.91416	0	0	4.97825	6.97323	4.89198	3.13862	3.67482	4.35102	8.36149	2.43273	28.9511	4.96151	3.98777	6.36097	0	3.35026	8.19645	70.2313	3.80747	0	4.17728	0	8.90846	5.26566	11.4145	0	3.81492	6.85688	9.7176	4.81419	8.21938	0	0	3.97676	0	4.35468	4.60935	8.58762	3.74726	6.13676	2.3316	3.21865	5.62096	5.44199	8.27757	3.68092	0
C33F10.1	C33F10.1	WBGene00016351	0	0	0	0	0	0	0	0	0	0	0	0	0	0	0	0	0	0	0	0	0	0	0	0	0	0	0	0	0	0	0	0	0	0	0	0	0	0	0	0	0	0	0	1.45446	0	0	0	0	0	0	0	0	0	0	0	0	0	0	0	0	0	0	0	0	0	0	0	0	0	0	0	0	0	0	1.41839	0	0	0	0	0	0	0	0	0	0	0	0	0	0	0	0	0	0	0	0	0	0	0	0	0	0	0	0	0	0	0	0	0	0	0	0	0	0	0	0	0	0	0	0
C33F10.11	C33F10.11	WBGene00016357	0	0	0	0	0	0	0	0	0.605939	0	0	0	0	0	0	0	0	0	0	0	0	0	0	0	0	0	0	0	0	0	0	0	0	0	0	0	0	0	0	0	0	0	0	0	0	0	0	0	0	0	0	0	0	0	0	0	0	0	0	0	0	0	0	0	0	0	0	0	0	0	0	0	0	0	0	0	0	0	0	0	0	0	0	0	0	0	0	0	0	0	0	0	0	0	0	0	0	0	0	0	0	0	0	0	0	0	0	0	0	0	0	0	0	0	0	0	0	0	0
C33F10.12	C33F10.12	WBGene00016358	0	0	0	0	0	0	0	0	0	0	1.45491	0	0	0	0	0	0	0	0	0	0	0	0	0	0	0	0	0	0	0	0	0	0	0	0	0	0	0	0	0	0	0.747288	0	0	0	0	0	0	0	0	0	0	0	0	0	0	0	0	0	0	0	0	0	0	0	0	0	0	0	0	0	0	0	0	0	0	0	0	0	0	0	0	0	0	0	3.12757	0	0	0	0	0	0	0	0	0	0	0	0	0	0	0	0	0	0	0	0	0	0	0	0	0	0	0	0	0	0	0	0	0
C33F10.13	fbxb-88	WBGene00016359	0	0	0	0	0	0	0	3.0014	2.10282	4.72806	7.77787	1.2963	1.75917	5.72624	6.60915	2.61361	5.6797	7.50252	8.23262	18.6093	11.1286	6.80066	9.54294	6.08404	5.26605	21.1401	24.0579	25.3857	14.1706	17.6523	15.5306	15.5039	12.9701	12.3286	27.2489	20.4442	31.9742	31.7151	8.99904	16.5387	22.4711	24.9539	16.2904	5.0845	66.5752	29.0181	39.5852	47.5669	37.5485	31.1646	7.92053	16.6585	24.6343	35.2842	29.7052	43.1855	34.3367	13.6462	21.3857	15.463	24.816	29.1695	33.5838	18.6545	32.3036	33.8301	25.5202	17.8833	36.5795	42.8029	35.0654	21.0412	65.7142	45.9511	8.54289	18.0889	70.986	19.0896	19.7011	41.3045	23.2877	2.96987	59.5961	98.4655	33.3267	35.1644	27.0558	29.1862	109.664	38.2943	35.51	11.6097	16.8854	13.1471	28.1418	27.447	14.1474	0	27.0182	35.9337	31.5261	38.5378	53.8449	82.6265	31.0947	17.067	84.0369	19.9044	71.9937	64.7685	73.2688	12.9883	15.2285	55.9138	53.9549	36.6803	27.3296	40.81	39.2959
C33F10.14	C33F10.14	WBGene00050941	16.6277	4.90045	14.9719	20.8709	16.957	7.65025	6.24467	19.5562	16.8169	29.4337	13.5974	9.16938	8.73417	33.3396	17.6555	17.232	32.1003	33.2399	32.023	36.2553	18.0876	21.6609	13.7451	34.4992	33.3841	35.3227	25.9683	28.072	23.5196	32.6741	30.202	16.4989	22.2388	23.7393	27.9937	25.692	22.9933	40.1971	24.6234	16.5208	12.8066	18.1363	13.0196	15.954	12.8194	16.1438	13.3746	29.7498	16.5558	42.6412	16.6434	14.718	24.6192	18.4396	7.41059	28.0119	10.8362	9.77916	16.629	16.8944	13.3538	15.3895	24.3349	13.1578	10.6473	7.76192	11.1853	13.977	0	16.539	3.06047	16.121	22.8356	10.4291	9.64108	8.74523	7.45855	6.49411	11.1466	11.2639	13.8459	11.0064	27.3229	19.4252	21.2012	17.5257	10.8097	26.4914	24.5896	21.2531	19.6733	22.5563	23.9491	24.953	13.8281	19.8941	11.5178	40.161	15.657	16.598	23.1777	18.2997	21.4384	9.47383	21.0385	15.0996	23.275	26.0113	15.1307	18.3877	20.3888	12.9135	10.3408	23.0021	12.1902	47.2691	24.9298	19.1424	30.4807
C33F10.2	tbck-1	WBGene00016352	6.74808	3.33188	14.1636	4.366	0	9.79181	0	1.77182	0.616974	2.88048	1.7007	3.07586	1.80743	3.88255	2.45209	5.99611	1.03131	7.17014	5.23382	5.32642	8.69565	4.70434	3.80155	5.38931	2.6327	7.19308	7.20663	6.4192	0	4.71623	2.43713	4.94213	11.1026	8.09622	7.74773	8.12983	13.3435	7.06565	4.59435	8.81341	4.81023	12.0205	1.75138	4.40501	10.4057	6.07456	32.3529	6.68457	12.4626	6.85144	11.4318	11.4963	16.8359	11.8364	7.57012	31.384	6.93957	11.7243	18.2031	15.7314	11.8947	16.8968	20.6337	7.9606	20.4037	9.15295	15.2373	25.4646	5.97149	9.10954	1.87421	3.54765	15.3788	12.6471	8.79701	9.97483	12.2523	11.5282	11.2827	20.5982	12.569	0	14.8749	22.1826	22.293	22.5492	7.05093	24.9085	28.7625	12.4818	14.5844	13.4685	15.7229	15.3404	7.85878	12.7739	5.20948	0	8.38714	6.74569	17.1611	15.7079	15.2975	22.5744	9.46351	18.3733	17.4937	9.98651	11.909	8.66837	35.1757	7.2475	7.73412	0	4.17043	9.31181	7.21601	8.66906	18.2007
C33F10.4	C33F10.4	WBGene00016353	11.0116	2.67632	6.61478	10.7507	5.57556	13.0481	2.18412	9.96355	8.84791	5.8758	4.56034	7.85061	10.0537	7.68478	5.05525	6.55436	0	9.28254	4.80783	9.31666	1.71095	4.69402	10.65	9.90487	5.83864	4.73992	7.46692	2.38495	0	3.95855	3.03764	1.58174	3.0253	4.1445	5.92056	3.36112	2.08609	4.8133	3.92012	2.50607	11.0178	6.45333	20.2972	9.41153	0	10.1552	0	6.31775	6.50702	3.4253	6.54344	0	8.1948	9.84195	35.2648	3.69819	7.16014	8.63028	6.55894	5.7008	6.16867	5.4232	3.79808	7.16068	8.93117	0	16.7495	6.85583	0	3.71205	4.93332	9.82953	6.26711	0	18.3316	0	3.56733	0	7.25203	0	2.35282	21.9819	9.30875	9.51223	7.68189	6.37019	9.74976	18.852	0	7.93078	8.04539	5.84855	9.8864	10.6677	7.58136	8.98023	4.84749	0	3.42284	7.23102	6.21648	14.1946	10.3267	7.35912	4.77699	13.765	4.9912	4.7468	0	7.28707	0	4.01138	2.37674	5.22073	10.4907	0	5.16118	8.90425	29.7816
C33F10.5	rig-6	WBGene00016354	0	2.53904	0	0	0	4.34429	0	0.713026	0	0	0	0	0	0	0	0	0	0	0	0	0	7.84249	0	0	0	0	0	0	0	0	0	0	0	0	1.05187	1.75204	0	0	1.13797	16.2091	4.29633	0	0	4.2778	10.7216	0	0	0	0	0	0	0	0	0	0	0	0	0	0	0	0	0	0	0	0	4.25011	0	0	0	0	0	0	0	0	0	10.9674	0	0	0	0	0	0	0	7.60658	5.29485	2.34781	0	0	0	3.25621	0	0	1.15212	0	0	0	4.17165	0	15.3333	2.61984	0	0	6.18682	18.6278	0	0	11.2371	0	0	14.6532	4.49887	35.8342	46.5039	0	0	0	0	2.42071	0
C33F10.7	lact-5	WBGene00016355	0	0	0	0	0	0	0	0	0	0	0	1.94063	0	0	0	0	0	1.10476	0	0	2.0505	4.44932	1.42053	0	0	0	0	0	0	0	0	0	1.72551	0	2.60404	3.05629	4.59057	1.17659	5.05692	10.6545	5.44566	0.747288	1.70224	6.84699	0	0	0	0	0	0	0	0	0	0	0	0	0	0	0	0	0	0	3.95961	0	0	0	0	0	0	0	0	0	4.2884	0	12.1633	11.1349	0	0	0	0	0	8.98404	48.5667	60.0921	112.26	35.2322	16.1429	19.2671	52.9068	55.4996	60.3609	24.8249	33.5591	0	101.914	142.278	31.9399	105.852	42.5089	74.5776	39.1746	19.7883	57.9551	108.262	26.095	47.8094	54.1656	19.3166	108.682	129.645	41.3813	257.587	210.464	46.3816	7.1202	99.2514	5.16118	26.0657	39.714
C33F10.8	C33F10.8	WBGene00016356	0	0	0	0.456772	0	1.21676	0	0	0	0	0	0	0	0	0	0	0	1.21395	1.3475	2.41202	0	0	3.91863	0	0	0	0	0	0	0	0	0	0	0	0	3.5045	0	0	0	0	0.795788	2.08789	4.41834	0	0	0	0	0	5.21705	0	0	0	0	0	0	0	0	0	0	0	0	0	0	3.45307	0	3.26922	4.3321	0	0	3.98976	0	0	0	0	0	0	0	0	0	0	0	0	5.60234	0	0	4.07009	0	0	0	0	25.057	2.79399	0	0	0	0	0	0	3.16692	0	0	0	7.63659	18.6278	0	0	0	0	4.05311	0	8.78525	0	0	0	0	0	0	0	0
C33F10.9	msp-40	WBGene00003435	0	0	0	0	0	0	0	0	1.32643	0	0	0	0	0	0.762569	0	0	0	0	0	0	0	0	0	0	0	0	0	0	0	0	0	0	0	0	0	0	0	0	0	0	0	0	0	0	0	0	0	0	0	0	0	0	0	0	0	0	0	0	0	0	0	0	0	0	0	0	0	0	0	0	0	0	0	0	0	0	0	0	0	0	0	0	0	0	0	0	0	0	0	0	0	0	0	0	0	0	0	0	0	0	0	4.06244	0	0	0	0	0	0	4.84791	4.88144	1.85869	5.24399	0	0	0	0	0	0
C33G3.1	dyc-1	WBGene00001116	0	0	3.61774	0.456772	0	0	0	0.356469	0.873358	3.22218	1.04007	0.753254	1.75917	3.14997	2.4194	3.77749	2.48547	6.77493	1.98705	4.0235	0	3.63149	0.700627	1.70702	0	0	0	1.78953	2.70525	0	3.50137	0	3.46035	4.67086	1.93	2.94098	3.00349	4.70809	4.55354	0	2.09992	1.04617	0	0	0	0	0	0	0	0	0	0	0	0	0	0	0	0	0	0	5.5952	0	2.87686	0	0	0	3.32362	6.98765	0	0	0	0	0	0	0	0	0	0	2.12267	0	0	0	0	0	0	0	0	0	0	4.68575	0	0	0	0	2.36366	0	0	0	0	19.0098	5.12066	0	8.90708	0	0	0	0	0	0	0	0	1.53238	0	3.21865	0	0	0	0	0
C33G3.3	lgc-21	WBGene00007903	1.98252	0	0	0	0	5.29542	0	3.41527	1.62591	1.82078	0	0.893028	0.586246	1.68709	0	3.19705	0	1.20058	3.26541	0	50.9684	12.4979	3.6912	3.77126	0	2.41114	0	0	0	3.00292	3.6056	2.22983	1.11217	3.70809	1.77692	0	1.22319	0	18.398	20.7556	4.26327	5.73707	5.10796	17.3904	10.7216	0	0	0	0	0	0	0	0	0	0	0	10.88	1.88527	0	0	12.7466	12.5985	0	0	0	0	0	0	0	0	0	0	0	0	36.8929	21.9934	16.0798	2.64115	10.469	0	0	0	10.3842	3.27993	4.80235	0	0	3.86891	0	18.8078	0	4.37201	1.15212	0	9.98578	9.13733	17.1652	0	9.83711	12.5867	27.0096	0	3.93944	0	13.6877	2.63012	0	2.61104	2.43853	0	0	41.5278	32.1012	21.1652	0	0	0	3.77517	0
C33G3.4	C33G3.4	WBGene00007904	1.17423	0	0	0.913656	0	5.29542	0	2.89556	3.03445	2.16534	2.0979	3.37756	2.86682	6.53673	3.39982	3.72282	1.11938	5.52755	4.54015	6.3199	83.6824	76.7638	4.43785	0	10.1676	6.23191	4.84769	11.763	8.90743	11.4456	20.9065	5.73682	4.9507	9.32833	6.09265	13.4734	13.4381	5.31872	257.977	205.029	21.0375	22.4083	9.51047	69.6037	24.9437	9.58193	22.4185	11.9152	9.53246	5.417	11.6234	14.7565	14.1492	10.2068	0	22.2027	56.8599	39.3442	16.4632	11.6633	22.4648	39.9055	8.54729	5.70045	10.8192	37.9656	0	6.97028	19.3294	3.57108	8.55917	4.91416	23.3173	12.5546	239.646	211.519	43.8521	23.9275	26.3839	25.3481	16.2759	5.38355	30.452	51.7306	55.288	64.5473	13.8775	12.7153	28.9214	76.8052	12.9856	16.0541	27.128	29.659	150.497	111.186	71.8229	154.398	52.5751	118.346	87.3831	15.1696	18.6766	9.86019	24.5669	10.6974	17.3043	5.56363	21.9553	5.94679	18.0038	321.084	226.431	82.3611	59.3513	107.127	15.9201	17.7817	18.8114
C33G3.5	C33G3.5	WBGene00007905	0	0	0	0	0	0	0	0	0	0	0	0.753254	0	0	0	0	0	0	0	0	0	0	0	0	0	0	0	0	0	0	0	0	0	0	0	0	0	0.906883	0	0	1.6604	0	0	0	0	0	0	0	0	0	0	0	0	0	0	0	0	0	0	0	0	0	0	4.67557	0	0	0	0	0	0	0	0	0	0	0	0	0	3.13862	0	0	0	0	0	0	0	0	0	0	0	0	0	0	0	0	0	0	0	0	0	0	0	0	0	0	0	0	0	0	0	0	0	0	0	0	0	0	0	0	0
C33G3.6	C33G3.6	WBGene00007906	7.41405	18.0775	11.567	7.96453	5.73732	11.9066	7.71213	9.23862	7.69429	1.74692	3.79626	3.91302	7.45568	8.49956	8.14928	1.52219	15.7103	8.42407	10.5436	6.14937	2.36238	4.16399	6.64923	5.35478	5.49997	6.77538	5.00119	5.15888	3.65446	11.0727	5.22508	6.93417	3.57538	7.03146	10.3395	7.8955	11.2583	8.27042	7.95879	10.5041	10.9678	10.1175	10.6136	5.54943	0	19.328	22.7509	4.3581	4.24603	17.3677	6.45318	16.4794	32.6548	14.8263	16.8028	30.1816	26.2176	27.7389	6.96531	18.2699	14.5779	10.9792	14.2024	17.8313	12.762	12.8752	10.8303	12.1075	13.3579	12.306	12.8134	7.65713	9.48753	13.5475	13.2865	11.702	31.7988	22.0808	18.7674	9.15337	15.2017	22.6475	6.17602	18.8146	13.2244	12.1901	7.74477	12.5086	13.6849	12.119	4.90582	5.58867	14.4782	16.3981	16.9327	8.7349	29.5086	40.8484	16.4446	17.9851	17.2213	22.9214	11.4435	15.3329	16.9783	21.0947	23.2613	28.7173	16.7457	3.55536	11.186	8.06472	2.73284	15.829	12.9421	8.44605	15.6163	13.8394	18.3285
C33G8.1	srw-127	WBGene00005874	0	0	0	0	0	0	0	0	0	0	0	0	0	0	0	0	0	0	0	0	0	0	0	0	0	0	0	0	0	0	0	0	0	0	0	0	0	0	0	0	0	0	0	0	0	0	0	0	0	0	0	0	0	0	0	0	0	0	0	0	0	0	0	0	0	0	0	0	0	0	0	0	0	0	0	0	0	0	0	0	0	0	0	0	0	0	0	0	0	0	0	0	0	0	0	0	0	0	0	0	0	0	0	0	0	0	0	0	0	0	0	0	0	0	0	0	0	0	0
C33G8.10	nhr-162	WBGene00016367	0	0	0	0	0	0	0	0.582638	0.605939	0	0	0	0	0	0	0	0	0	0	0	6.46671	1.84146	0	0	0	0	0	0	0	0	0	0	0	0.777628	0	0	2.18804	1.17659	7.72612	10.7829	2.1479	0	0	3.42182	10.7216	0	0	0	3.56463	0	0	0	0	0	0	0	0	8.42831	0	2.81484	0	0	0	0	0	0	0	0	0	0	0	0	0	0	29.7318	9.91591	0	0	0	0	0	0	0	0	0	0	0	0	0	2.61941	0	0	0	0	0	0	0	0	0	0	0	0	0	0	0	0	0	0	0	0	0	12.3564	9.06581	0	0	0	0	0	0
C33G8.11	nhr-107	WBGene00003697	0	0	0	0	0	0	0	0	0	0	0	0.792519	0	0	0	0	0	0	0	0	0	0	0	1.11581	0	0	0	0	0	0	0	0	0	0	0	0	0	0	0	1.12776	0	0	0	0	0	0	0	0	0	0	0	0	0	0	0	0	0	0	0	0	0	0	0	0	0	0	0	0	0	0	0	0	0	0	6.12313	3.76941	0	0	0	0	0	7.29997	0	0	0	0	0	0	0	0	0	0	0	0	0	0	0	0	0	0	0	0	0	0	0	0	0	0	0	0	0	3.46426	3.44358	0	0	0	0	3.90438	0
C33G8.12	nhr-163	WBGene00016368	0	0	0	0	0	0	0	0	0	0	0	0	0	0	0	0	0	0	0	0	1.99555	0	0	0	0	2.01689	0	0	0	0	0	0	0.968663	0	0	1.52796	0	1.17659	3.96772	7.75413	0	0	0	2.56605	0	0	0	0	0	0	3.5813	0	0	0	0	0	0	9.94025	0	0	0	7.60659	0	3.3902	6.03747	0	0	0	6.67815	0	0	4.91416	0	0	19.0425	6.45823	0	0	4.61907	0	0	0	0	0	0	0	0	7.14492	0	2.54669	4.63473	0	3.04088	0	22.6618	5.22672	15.3803	0	7.85024	0	3.23136	0	0	0	0	0	0	0	2.02631	0	0	22.0562	7.27519	0	0	11.1444	5.16118	0	0
C33G8.13	C33G8.13	WBGene00016369	0	0	0	0	0	0	0	0	0	0	0	0	0	0	0	0	0	0	0	0	0	0	0	0	0	0	0	0	0	0	0	0	0	0	0	0	0	0	0	0	0	0	0	0	0	0	0	0	0	0	0	0	0	0	0	0	0	0	0	0	0	0	0	0	0	0	0	0	0	0	0	0	0	0	0	0	0	0	0	0	0	0	0	0	0	0	0	0	0	0	0	0	0	0	0	0	0	0	0	0	0	0	0	0	0	0	0	0	0	0	0	0	0	0	0	0	0	0	0
C33G8.2	C33G8.2	WBGene00016360	0	0	0	0	0	0	0	0	0.409924	0	0	0	0	0	0	0	0	0	0	0	0	0	0	0	0	0	0	0	0	0	0	0	0	0	0	0	0	0	0	5.64155	0	0	0	0	0	0	0	0	0	0	0	0	0	0	0	0	0	0	0	0	0	0	0	0	0	0	0	0	0	0	0	0	4.2884	0	2.06188	0	0	0	0	0	0	0	0	0	0	11.3018	0	0	0	0	0	0	0	0	0	0	0	0	0	0	2.56002	0	0	0	0	0	0	0	0	5.39619	0	0	0	0	0	0	0	0	0
C33G8.3	C33G8.3	WBGene00016361	0	0	0	0	0	0	0	0	0	0	0	0	0	0	0	0	0	0	0	2.86945	0	0	0	0	0	0	0	0	0	0	0	0	0	0	0	0	0	0	0	2.25579	0	0	0	0	0	0	0	0	0	0	0	0	0	0	0	0	0	0	0	0	0	0	0	0	0	0	0	0	0	0	0	0	0	0	0	0	0	0	0	0	0	0	0	0	0	0	0	0	0	0	0	0	0	0	0	0	0	0	0	0	0	0	0	0	0	0	0	0	0	0	0	0	0	0	0	0	0	0	0
C33G8.4	C33G8.4	WBGene00016362	0	0	0	0	0	0	0	0	0	0	0	0	0	0	0	0	0	0	0	0	0	0	0	0	0	0	0	0	0	0	0	0	0	0	0	0	0	0	0	0	0	0	0	0	0	0	0	0	0	0	0	0	0	0	0	0	0	0	0	0	0	0	0	0	0	0	0	0	0	0	0	0	0	0	0	0	0	0	0	0	0	0	0	0	0	0	0	0	0	0	0	0	0	0	0	0	0	0	0	0	0	0	0	0	0	0	0	0	0	0	0	0	0	0	0	0	0	0	0
C33G8.5	srab-4	WBGene00016363	0	0	0	0	0	0	0	0	0	0	0	0	0	0	0	0	0	0	0	0	0	0	0	0	0	0	0	0	0	0	0	0	0	0	0	0	0	0	0	0	0	0	0	0	0	0	0	0	0	0	0	0	0	0	0	0	0	0	0	0	0	0	0	0	0	0	0	0	0	0	0	0	0	0	2.21418	0	0	0	0	0	0	0	0	0	0	0	0	0	0	0	0	0	0	0	0	0	0	0	0	0	0	0	0	0	0	0	0	0	0	0	0	0	0	0	0	0	0	0	0
C33G8.6	nhr-42	WBGene00003632	0	0	3.61774	4.32878	0	0	0	2.52951	1.99154	0	1.46364	0.970197	3.0422	0	1.19315	0	2.53226	0	0	0	1.94204	2.10813	1.40142	3.34825	0	0.938074	5.84195	0	7.11694	3.75268	1.80258	0	5.37222	2.78394	2.23056	2.07296	1.64404	0	12.4994	12.2366	4.05801	3.97249	0.754352	2.78049	0	6.07456	3.11919	0	6.1983	0	0	0	0	0	0	0	0	5.35722	0	0	2.76803	5.0518	4.59424	0	4.50733	0	0	0	0	0	4.93332	8.46182	3.16174	13.5475	24.0561	8.23165	0	3.13862	2.12267	4.35102	8.81014	15.421	2.25695	0	7.42577	0	0	6.36812	4.92928	6.37351	5.29379	14.9822	8.58086	0	5.62331	6.08024	4.87934	0	17.3733	0	1.65984	0	0	0	0	6.61445	7.65542	9.13956	0	0	0	18.4311	11.1494	0	10.5027	0	0	0	0
C33G8.7	nhr-161	WBGene00016364	3.03166	7.27265	4.36677	1.82776	3.12614	4.94007	5.97269	4.87117	2.64022	5.53105	2.6918	4.50337	8.88863	3.4802	0.762569	1.49212	0.974402	0.81694	3.49291	0	0	1.56773	7.4454	10.5748	0	0	1.84772	0	0	4.17919	1.80258	2.22983	1.54214	0	0	0	1.75737	0	2.48566	3.41066	3.32121	4.85482	6.59801	6.25704	0	12.4592	5.25662	6.31775	3.09877	0	6.82493	0	0	0	5.85282	0	16.1689	28.9495	3.23058	4.47948	2.64695	7.56021	0	0	0	0	5.16572	7.33944	9.66353	0	0	8.46182	0	6.48515	10.6975	5.69381	6.50903	8.41442	9.86603	11.2639	6.35811	12.9278	2.56288	0	0	1.88846	2.72019	3.18261	8.50888	7.47014	5.22324	2.79399	4.17728	0	19.5059	4.75085	13.0205	0	3.81832	12.1937	9.27847	4.48866	0	0	4.86161	11.916	0	9.28114	2.02631	0	3.48798	8.15191	20.3713	3.21865	4.17043	2.72066	6.93435	6.48562	9.59554
C33G8.8	nhr-139	WBGene00016365	0	0	0	0	0	0	0	0	0	0	0.892491	0	0	0	0	0	0	0	0	0	0	1.56773	0	0	0	0	0	0	0	0	0	0	1.11217	0	0	1.52796	0.84873	0	2.45162	3.42652	0	0	0.754352	0	0	0	0	0	0	0	0	0	0	0	0	0	0	3.93018	0	0	0	0	0	0	0	0	0	0	0	0	0	0	0	0	6.95335	6.8842	0	0	3.83708	0	0	0	0	0	0	0	0	0	0	0	0	0	0	0	9.51054	0	4.52991	0	0	2.49633	0	0	0	0	0	0	0	4.14031	0	0	0	8.09423	8.99581	0	0	0	0	0	0
C33G8.9	nhr-140	WBGene00016366	0	0	0	0	0	0	0	0	0	0	0	0	0	0	0	0	0	4.74286	0	2.86945	1.26377	0	0	0	0	0	0	0	0	0	0	0	0	0	0	0	1.01038	1.17659	2.21254	18.6986	0	0	0	0.855142	0	0	0	0	0	0	0	0	0	0	0	0	0	3.56578	0	3.66981	0	7.60659	0	0	0	0	0	0	6.67815	0	0	0	0	6.89668	19.137	9.22446	0	0	2.30925	0	0	0	3.12215	7.00831	3.19955	0	0	3.39483	0	12.7397	4.97528	0	1.15212	0	16.015	2.76349	13.7505	0	9.54079	7.49083	5.53716	0	0	0	0	0	0	0	9.74864	0	0	12.942	12.6676	0	0	17.1227	0	4.30024	0
C33H5.1	C33H5.1	WBGene00016370	0	0	0	0	0	0	0	0	0	0	0	0	0	0	0	0	0	0	0	0	0	0	0	0	0	0	0	0	0	0	0	0	0	0	0	0	0	0	0	0	0	0.903132	0	0	0	0	0	0	0	0	0	0	0	0	0	0	0	0	0	0	0	0	0	0	0	0	0	0	0	0	0	0	3.16174	0	0	0	0	0	0	0	0	0	0	0	0	0	0	0	0	0	0	0	0	0	0	0	0	0	0	0	0	0	0	0	0	0	0	0	0	0	0	0	0	0	0	0	0	0	0
C33H5.10	tag-322	WBGene00044326	14.5592	2.43093	10.8546	19.8428	20.9309	6.94556	2.21035	12.7342	12.888	9.42656	16.3361	11.9421	15.3459	6.26371	7.64442	15.2688	7.96065	16.4737	13.6325	16.7739	10.8572	29.4293	6.99725	21.4687	7.17608	10.8656	8.73675	13.9595	14.274	19.8678	9.38453	14.403	14.5485	20.4066	14.148	14.1034	16.9907	21.7208	11.8599	26.9411	21.5024	6.9656	14.349	21.7397	21.8568	19.9993	16.4087	21.3652	9.5604	41.8543	35.0118	31.0508	9.99206	8.18448	13.1272	26.361	20.0923	25.6748	17.0806	13.6766	18.1806	12.8317	16.0302	8.93105	23.6713	17.1082	34.6275	8.59884	27.4519	17.8674	16.0047	12.5773	19.7182	44.5966	11.964	34.9654	23.3661	11.085	24.32	27.7754	23.9015	18.5502	25.1956	17.833	28.167	12.2716	14.4689	24.408	20.9512	30.3375	23.8457	20.6677	41.3746	31.7081	18.3864	22.2392	14.4627	16.2994	25.1972	17.6625	22.4046	17.4497	24.2549	19.318	16.4276	21.7596	28.6614	20.0181	19.8392	23.3386	21.0164	16.2723	11.8915	17.9743	13.3257	4.35597	14.3047	18.9712	27.0803
C33H5.11	imp-3	WBGene00016378	18.7988	19.5593	7.16372	63.6853	46.6316	35.6861	40.0083	19.1675	21.7823	26.3361	18.2543	9.55484	29.2973	8.99467	2.73018	2.80575	4.8549	6.59121	4.54375	5.77524	6.89127	1.56773	22.2383	22.9078	4.40312	8.53611	8.7879	6.16899	5.78398	3.06346	3.27031	4.60192	6.5835	7.35001	3.8359	5.04639	5.44993	4.18283	7.0831	5.52071	6.04624	18.9696	28.0603	33.1907	10.7216	15.9527	13.1867	14.0738	15.3965	27.4678	8.96699	0	4.20744	14.6759	6.03349	32.2594	27.0991	26.0081	13.633	7.84528	28.0658	10.4519	7.11536	10.0942	16.0657	9.71815	23.0186	0	40.0934	17.2654	24.3637	15.5621	14.2684	0	10.853	28.7424	8.47124	8.4557	10.6081	37.6482	6.0117	8.88919	25.5298	28.0238	35.6704	45.8569	26.2634	39.2664	49.6343	26.141	35.592	20.2577	24.3661	23.4707	28.4599	31.5753	28.952	35.2065	30.938	23.1017	40.1021	29.2294	23.9809	30.2269	40.3407	46.9717	23.9897	47.6146	30.0546	25.6833	31.7733	18.5225	19.544	41.5548	22.6282	23.4351	21.8116	29.4343	18.3153
C33H5.12	rsp-6	WBGene00004703	21.936	20.981	58.2948	185.872	211.579	88.0857	86.0555	51.4048	90.5365	91.0205	47.9834	63.5575	59.971	87.193	124.954	32.032	153.117	98.6924	130.242	150.983	71.6452	153.823	92.7141	82.1761	199.16	156.96	179.188	77.0442	58.946	107.306	144.194	126.175	152.319	118.551	130.135	172.422	146.304	112.889	75.8328	266.596	151.661	184.299	168.879	176.287	177.605	166.396	81.7079	170.177	102.707	142.079	119.876	82.3773	47.6545	170.204	285.148	92.9682	147.123	155.552	91.3852	118.882	147.224	199.732	168.917	154.53	143.673	101.603	247.307	69.7795	33.4036	66.1207	120.822	157.392	91.2524	127.595	79.849	163.693	210.775	35.3749	115.382	51.3647	265.254	122.415	137.614	159.029	154.854	217.298	75.6001	87.2597	166.886	120.614	118.119	99.1586	184.685	276.53	126.862	139.547	157.856	110.654	170.707	153.003	129.759	116.463	135.575	99.529	162.498	78.6192	167.517	123.607	69.2381	95.0849	165.082	81.3394	84.4034	167.977	62.9811	36.1432	110.735	178.585	99.05
C33H5.13	C33H5.13	WBGene00016379	0	0	0	0	0	0	0	0.617363	1.05503	0.696847	0.968069	0	0.849626	0	1.95304	1.54609	0	1.53054	0	0	0	0	0.700627	1.11581	0	0	2.66156	0	0	0	1.80258	2.22983	2.32686	2.23584	0.699776	0	1.64404	2.21562	1.13797	1.8969	0	0.747288	0	2.90927	14.1995	0	0	0	0	17.4056	0	0	7.5022	0	0	0	3.73141	0	0	4.29817	0	0	5.59969	7.91135	0	0	0	0	0	0	0	0	0	0	0	0	3.27638	0	3.56085	0	0	0	0	0	7.42577	6.2382	0	0	0	0	8.41681	2.9352	21.7555	0	3.60266	2.92002	0	0	0	1.97393	0	0	4.20852	9.31275	4.04833	0	0	0	3.67643	0	3.79363	5.08234	0	5.34847	0	0	6.93435	3.29868	0
C33H5.14	ntp-1	WBGene00016380	4.44654	12.1287	15.8866	12.7494	22.5809	17.8768	12.6595	7.08928	5.02105	6.073	6.90749	2.12092	13.0935	5.0214	4.87543	8.58264	2.98767	9.09293	5.27457	9.24993	9.32806	4.13946	12.3527	16.1876	2.6327	11.8064	8.868	5.87072	8.9612	5.68856	11.7122	6.97541	7.45572	9.58922	11.5675	6.86913	8.49617	8.71167	10.6375	12.3706	10.1001	11.7426	12.5811	16.7266	0	11.9027	10.2245	5.52062	3.09877	14.5517	18.3375	11.4963	16.6378	12.5896	7.41059	9.42924	4.0507	13.7266	9.79034	8.92834	8.32701	11.4184	24.6825	27.9439	8.88143	6.46165	33.8488	14.0985	12.6513	7.24392	9.85237	16.9257	6.07062	8.72777	5.54991	13.0463	7.83683	10.0212	7.75325	13.9282	14.3163	25.2422	11.7418	11.9179	16.0326	22.0191	11.0279	15.8542	9.51136	14.8383	7.18109	9.11922	10.3009	21.8214	9.38419	13.7434	8.50264	28.9588	9.08233	13.3607	10.36	19.8219	16.4229	19.3392	9.24335	13.5492	15.229	10.5778	8.96434	6.88136	20.2897	11.9447	4.12302	6.47307	6.1325	7.37868	8.31953	12.8172	31.0765
C33H5.15	sgo-1	WBGene00016381	12.4688	31.064	12.219	5.92147	11.002	38.4526	34.6745	13.8324	12.6511	22.1222	16.8362	20.2193	28.8964	5.92775	3.25504	5.37039	3.04549	10.8055	11.3317	17.2169	11.3163	25.7227	14.1114	22.973	9.12515	21.4512	38.0025	21.3092	23.4538	17.9194	17.7971	12.2574	17.0963	24.9049	23.9265	21.3132	17.7152	35.5279	10.2696	22.04	12.6513	17.4774	17.7851	51.4279	35.2159	74.0456	25.6752	22.02	41.119	48.648	13.2914	63.9743	20.927	19.3216	46.1811	31.0873	36.9744	27.6101	36.0409	30.2339	50.975	26.9109	45.4841	33.6028	30.5721	25.3696	84.4061	52.8053	78.8233	21.6102	39.1562	86.5246	42.1852	12.7972	24.2517	42.8055	23.2768	24.0983	21.3548	23.4374	24.2083	13.3711	41.5527	51.3982	45.6287	53.7321	44.4714	38.7064	39.8227	41.8601	22.0152	33.1736	60.0045	60.8878	24.1796	67.1981	33.5557	35.4181	43.1226	43.8835	52.1753	57.4651	37.9567	64.6888	48.6075	22.8057	40.7177	33.2344	52.6614	30.3292	18.4485	23.1286	27.7578	62.0962	37.0352	18.0373	36.6124	34.5873	46.0743
C33H5.16	C33H5.16	WBGene00016382	0	0	0	0	0	0.405487	0	0	0	0	0	0	0	0	0	0	0	0	1.3475	0	0	0	0	0	0	0	0	0	0	1.71556	0	0	0	0	0	0	0	0	0	0	0	0	0	0	0	0	0	0	0	0	0	0	0	0	0	0	0	0	0	0	0	0	0	0	0	0	0	0	0	0	0	0	0	0	0	0	0	0	0	0	0	0	0	0	0	0	0	0	0	0	0	0	0	0	0	0	0	0	0	0	0	0	0	0	0	0	0	0	0	0	0	0	0	0	0	0	0	0	0
C33H5.17	C33H5.17	WBGene00016383	3.01726	13.4408	7.51108	11.9986	13.9751	6.48075	15.8947	5.1221	3.90935	3.95218	2.89482	5.9383	1.7856	3.68153	2.71632	4.57444	5.55645	8.37105	3.34062	0	0	6.14005	7.01445	3.11041	0	0.938074	0	8.4509	3.50577	0	0	0	1.11217	2.52528	1.77692	1.58196	3.47601	7.39593	2.24964	0	2.00996	1.80099	12.5089	6.31364	10.4057	0	9.35985	14.5621	6.30149	0	6.43234	0	8.18658	4.42775	0	33.6194	10.1122	10.746	5.79167	7.16203	4.39848	10.7189	16.4818	3.13027	9.34537	0	0	7.33944	0	6.76432	0	4.91416	0	0	5.27854	2.96855	1.78345	11.4689	3.23763	12.7904	1.97739	11.1368	10.5059	7.91266	22.0874	12.0592	9.28458	5.34475	21.4935	22.9403	11.1949	2.9352	4.96094	7.66925	15.2899	21.4184	11.232	0	10.3564	7.146	9.78389	11.6163	10.28	10.2831	11.2449	8.2136	6.9687	14.7619	27.8398	14.4502	11.9462	11.2625	9.99776	7.26899	15.0678	29.6245	12.7302	16.7969	10.6107
C33H5.18	C33H5.18	WBGene00016384	11.0187	14.3977	11.9301	12.1593	14.1757	21.344	30.478	7.16926	8.82965	12.5667	9.54991	14.6854	7.70249	12.1583	12.972	14.6231	8.34344	7.15478	4.81644	14.1122	2.63754	13.9953	13.5943	18.0179	11.2669	2.67831	8.98615	8.93769	9.14298	7.7025	5.92868	8.75279	7.23213	9.83084	11.1771	15.2743	5.83031	9.65139	4.20696	8.411	11.0838	11.6187	22.5771	13.2343	0	9.06664	3.11919	10.4215	5.36067	10.3577	9.16417	0	8.05392	21.1858	13.4601	11.0973	24.614	7.73499	7.92642	12.9279	12.2182	12.7984	12.9933	7.07058	13.6699	19.8517	33.1675	7.63727	9.66353	10.966	21.5519	10.6456	9.48907	14.6811	15.3164	11.0161	21.0443	1.09133	11.5189	14.2583	8.21088	26.8369	20.9164	9.62587	31.2317	22.4794	14.0278	10.8603	25.3536	16.1704	12.9016	8.92583	24.4148	13.7482	16.5222	15.6784	56.4465	17.1476	18.5341	15.4161	18.0577	11.0135	24.1511	19.0897	21.9665	22.6606	20.5467	17.8325	23.4242	12.4547	19.402	16.3166	29.2083	25.8093	14.437	18.544	16.6411	14.4877	22.5257
C33H5.19	tag-321	WBGene00044325	52.2406	36.7878	22.0537	14.9982	85.8111	17.9096	57.9413	27.8839	44.4658	34.2819	30.1537	32.2558	95.8332	4.25981	4.8596	4.75457	4.36289	4.62803	10.5731	8.69251	19.8706	25.3568	22.9349	37.3951	7.50387	9.06731	13.4877	10.7238	10.9997	15.2779	10.525	7.15632	11.2885	13.6894	23.4267	9.78828	11.3855	18.8819	5.40814	15.7603	12.1237	17.7997	111.733	113.393	17.9084	15.0759	8.81677	13.7048	12.7053	14.3735	1.86037	22.9953	13.0852	6.59539	0	0	22.8595	16.7701	13.6237	20.6962	9.22023	14.2938	25.6238	15.4606	17.1622	16.3594	28.4585	30.2138	38.6683	12.0967	3.06047	14.7461	29.5586	17.2719	14.4933	15.5722	6.25713	5.81926	8.29302	20.1404	4.77996	96.6219	32.9277	28.1151	23.0843	16.8443	13.9107	12.5036	40.238	20.0241	19.1343	19.1721	22.5265	8.56567	11.9529	20.4202	11.1727	0	22.6342	19.8286	24.5853	24.3333	22.1862	9.86019	27.9469	8.4391	23.2646	11.6898	14.8665	20.0013	17.353	12.2622	11.0691	19.3188	19.5698	15.8476	41.2166	11.3728	171.706
C33H5.2	C33H5.2	WBGene00016371	0	3.01468	0	0	0	0	0	0	0	0	0	0	0	0	0	0	0	0	0	0	0	0	0	0	0	0	0	0	0	0	0	0	0	0	0	0	0	0	0	0	2.1479	0	0	0	0	0	0	0	0	0	0	0	0	0	0	0	0	0	0	0	2.76803	0	0	0	0	0	0	0	0	0	0	0	4.6484	0	0	0	0	0	0	0	1.97739	0	0	0	0	0	0	0	0	0	0	0	0	0	0	0	0	0	0	0	0	0	0	0	0	0	0	0	0	0	0	0	0	0	0	0	0	0	0
C33H5.4	klp-10	WBGene00002221	0.576086	0	0	0.456772	2.09473	0.405487	0	2.93543	1.5352	2.74037	2.11712	1.51139	1.17264	1.80766	5.0779	2.24115	3.46655	6.98364	8.33807	5.79696	3.62332	6.31007	7.35117	1.8854	15.537	12.2293	8.98224	3.93924	2.70525	7.93818	0.860482	5.14666	12.1341	5.76616	6.53671	5.64814	6.85115	12.4274	2.15619	20.7412	8.7984	10.1923	6.79957	8.91913	21.4458	17.3296	5.25662	14.2812	7.10554	0	7.61274	29.4397	10.7634	46.7123	0	9.42924	26.3888	9.943	16.2245	24.2871	64.4756	41.9573	15.8651	8.66509	17.3085	8.52655	25.1125	0.541461	9.66353	16.2393	8.6833	3.54765	10.1016	13.795	7.274	9.86538	4.86028	5.45965	6.83461	11.2639	24.2469	0	18.768	21.7946	37.8073	20.2724	26.6749	23.0718	29.3583	41.1763	30.3795	21.0048	17.1262	13.519	8.65789	14.1695	16.4781	26.5514	26.0381	14.6278	19.8576	21.875	20.3152	16.3879	21.7097	17.4961	17.6685	22.6757	36.9298	25.729	14.0605	7.4782	6.96641	11.021	12.2715	5.02958	18.0896	10.6533	24.1619
C33H5.6	swd-2.1	WBGene00016373	12.4552	9.15237	16.7512	23.1475	22.4026	6.31868	18.3921	24.7495	21.5716	19.7573	11.0102	11.6021	21.6148	26.2616	31.7869	27.731	22.8134	28.6258	33.0011	36.2427	15.9013	21.9707	19.4227	40.2723	11.955	20.2307	14.0578	15.4903	14.5512	21.8639	25.4432	21.4727	21.9899	8.86337	19.2348	21.1031	25.9124	12.7619	15.8498	17.9362	31.82	19.4434	16.4389	23.2145	10.4057	25.8351	14.0745	15.774	6.42257	5.417	3.5813	34.4972	30.1679	0	12.5431	7.39728	7.02905	8.03681	14.8437	17.9019	10.8245	0	7.19305	13.4115	3.9738	4.46708	18.7057	6.98765	9.66353	8.86941	14.8267	3.54765	0	6.89668	9.03558	5.58547	4.53624	8.17652	0	11.3147	21.172	43.0405	6.94382	11.5329	8.68417	8.80376	13.5225	12.927	6.71156	9.47616	5.71024	8.55466	4.00198	9.99637	6.19216	13.7485	10.7439	0	8.17964	6.69376	8.2743	3.10928	16.9077	17.2819	7.04657	6.65876	2.73463	17.5453	9.5122	5.35885	12.1113	8.60666	7.33162	10.4752	7.55401	5.23322	10.8686	8.71617	41.7047
C33H5.7	swd-2.2	WBGene00016374	17.0729	10.1649	19.4044	0.456772	12.2254	11.3202	19.8839	3.87282	1.91386	6.88829	4.13712	14.5081	16.3429	6.35623	2.54059	5.64384	1.87678	6.47235	2.81588	8.05064	5.12523	6.24992	17.2156	29.616	3.75044	6.65906	5.1192	1.82572	14.0561	6.09026	8.20504	19.2225	9.21241	9.18482	6.19637	9.55593	9.72928	9.49969	17.5496	6.67217	21.4839	18.4142	31.3246	11.9703	24.8421	25.9319	39.6201	27.6121	4.945	10.702	20.3232	0	17.6828	25.57	19.2266	50.8263	25.9884	15.508	23.7818	15.9941	23.2145	22.9654	20.9901	16.6213	24.8339	13.7913	62.5367	17.3522	37.9773	32.6875	21.3927	30.8851	20.5174	15.8756	11.1382	24.1492	13.3027	29.9607	27.6261	17.4105	9.46059	12.5673	22.9035	13.1976	19.9612	27.4877	44.6961	19.6789	28.3578	20.0159	25.5956	20.1509	27.9019	26.2764	15.5889	25.0684	20.0649	29.9281	26.8708	26.3626	32.3541	17.382	33.8512	26.8672	32.525	23.2245	32.2354	25.1825	29.0541	12.9096	17.9196	15.0279	17.7104	29.1255	18.7206	13.6149	11.5121	19.8113	24.9485
C33H5.8	C33H5.8	WBGene00016375	3.62	14.9061	12.0825	11.8348	4.77147	20.0562	15.4539	10.3798	12.7925	19.4018	14.4698	7.63446	12.8571	21.7111	27.9021	11.7161	8.9697	13.35	10.4719	18.5838	16.7157	15.3551	15.8321	9.56383	10.798	26.3152	24.8135	15.6711	9.32486	15.8742	17.2335	10.7833	13.1633	14.0697	19.0521	12.885	17.7814	18.2936	12.7988	34.6541	18.3278	17.572	21.4987	10.3297	10.7216	19.6009	11.8644	20.8806	7.98596	16.6925	7.16347	29.9792	19.138	12.5761	9.51246	9.42924	45.7506	15.5565	15.9998	8.96183	15.2593	12.8213	14.36	6.09287	12.9586	7.46671	14.2441	19.2262	20.0394	8.0754	6.0887	9.82953	18.2083	41.1122	15.3881	5.44227	5.25317	13.2122	6.91271	22.5334	8.33814	4.95701	14.6689	20.7944	15.4823	21.2401	13.5586	14.9932	21.5479	24.5984	26.5447	16.5599	28.8479	32.2758	17.4943	19.6675	20.303	15.2924	13.0632	23.5354	20.2657	29.2072	21.5024	34.4796	35.731	14.1482	24.06	18.1887	27.4901	19.3319	15.4309	10.8011	19.1448	19.7854	10.6111	12.4396	14.8948	10.3587	27.7819
C33H5.9	sec-10	WBGene00016376	2.93463	4.42489	6.48897	0.456772	0	3.7714	7.77781	1.1642	1.50697	1.66935	1.43232	1.78711	9.37063	4.72552	1.15353	0	2.06287	2.84917	3.57185	6.68303	9.37738	7.8496	2.47623	7.23845	4.40312	6.31375	4.34986	2.15814	7.70076	4.86473	4.33469	7.20968	5.85054	5.79825	3.6161	7.92453	4.01142	3.92794	11.8597	13.6969	8.58295	2.92615	4.03559	12.2249	20.8139	21.5086	21.1528	11.9504	12.9806	21.6445	3.73979	14.7565	22.0445	20.0018	8.58423	9.33501	8.71699	15.3855	17.0729	7.06253	21.2123	12.6376	14.9187	13.1828	7.74932	7.76192	16.4047	7.29345	5.97149	16.5851	4.49319	8.46182	16.4241	23.7506	20.1395	24.607	12.5202	11.332	11.0884	11.3147	2.09445	8.67449	23.7918	30.0004	18.8503	26.7627	15.8237	21.6713	17.4633	8.48305	19.4316	22.3086	15.7651	13.971	13.5389	14.3633	22.8962	15.6445	31.4784	22.017	20.5694	16.8625	28.1216	24.3279	33.0021	17.1573	19.0203	15.2588	38.9791	17.0192	17.0011	15.9996	10.7358	31.8486	12.6342	22.9367	12.7637	19.9866	18.0619
C34B2.1	tag-272	WBGene00016386	0	0	0	0	0	0	0	0	0	0	0	0	0	0	0	0	0	0	0	0	0	0	0	0	0	0	0	0	0	0	0	0	0	0	1.4916	0	0	2.21562	1.37628	1.7927	0	0	0	0.855142	0	0	0	0	0	0	0	0	0	0	0	0	5.83469	0	0	0	0	0	0	0	0	0	0	0	0	0	0	0	0	0	0	0	0	0	0	0	0	0	0	0	2.89402	0	0	0	0	0	0	0	0	0	0	0	0	0	0	0	0	0	0	0	0	0	0	0	0	0	0	0	0	0	0	0	0	0	0
C34B2.10	C34B2.10	WBGene00016395	16.8349	47.703	36.7013	55.9251	43.5768	99.561	41.4287	15.0834	20.8291	19.2653	24.5097	12.9612	13.3044	16.5891	12.6946	10.8402	16.1646	17.1673	11.9565	27.8618	5.61045	41.2424	56.1397	18.6093	13.8173	13.0851	16.1635	4.75683	15.8259	12.4556	20.4978	16.9629	20.5816	15.5749	17.0599	12.1126	26.6626	43.3672	16.6862	34.1328	26.4823	40.0379	19.3534	17.4301	49.3501	13.6683	16.2544	51.6528	29.0136	58.2649	14.5034	12.7908	27.4396	19.7511	38.3988	21.8505	37.817	42.4297	27.2841	18.0866	23.2838	39.9283	16.7092	36.256	22.4809	27.0623	31.4347	2.16664	40.0934	21.7798	11.5192	13.9553	36.25	31.5997	12.4663	5.46244	21.0452	7.34168	17.111	38.6793	33.9776	17.7769	36.4092	38.4702	29.4875	28.5841	27.158	35.7008	26.1823	52.187	37.0592	25.5845	29.0032	46.4001	31.2143	44.9245	34.5515	47.7919	35.2548	31.8961	43.9766	47.8713	40.1298	34.5031	47.39	21.406	24.392	34.033	49.1316	39.7533	35.6694	26.3461	16.3534	38.466	27.6588	34.4476	22.2256	27.384	32.7921
C34B2.11	C34B2.11	WBGene00016396	1.15231	2.67632	0	0	0	0	0	0.998847	0	0	0	0.970197	1.69946	0	0	0	0	0	0	0	1.81144	0	0.700627	1.70702	0	0	0	0	0	0	0	0	0.896687	0	0	0	3.48254	0	0	1.12776	1.81478	0.373598	0	1.71049	0	0	0	0	0	0	0	0	0	0	0	0	0	0	0	2.81484	0	0	0	3.46449	0	0	0	0	0	0	0	0	0	0	0	0	0	0	0	0	0	0	0	0	0	0	0	0	0	0	0	0	0	0	0	0	0	0	0	0	0	0	4.19146	0	0	0	0	0	8.37286	0	0	0	0	0	0	0	0	0	1.33991
C34B2.2	kbp-5	WBGene00016387	53.5511	23.1014	62.4919	35.0539	84.7701	26.9962	24.6432	29.5687	38.2645	34.8722	45.5708	40.3736	16.1741	90.4267	59.3985	71.9124	14.3831	55.0558	63.8701	46.0288	20.5506	35.6617	51.6144	50.8776	31.3739	18.7951	21.7447	20.9252	28.6507	18.3438	39.7113	35.1551	31.3045	33.4042	24.4674	24.7959	36.5418	26.1003	25.4508	21.436	51.6442	83.463	33.5443	48.3328	24.9106	6.14488	15.909	45.3928	22.1899	17.6369	24.0371	31.2841	20.6641	23.4098	14.4243	28.2958	40.2163	14.6042	21.6058	24.6934	24.9984	25.2262	36.5876	31.4694	17.7865	37.6977	23.4635	54.7892	33.4071	39.2666	8.99108	7.90538	30.3306	22.6902	19.859	27.5451	13.0994	13.6913	21.2695	18.3639	17.7953	41.3328	21.0184	37.2349	26.5123	28.8337	22.1079	37.6753	34.1771	22.399	24.5213	21.4939	24.6509	22.2304	18.608	38.3572	30.8552	16.2994	36.0799	24.8502	33.0223	58.6685	38.4056	34.9783	22.1497	26.7429	41.8729	36.5716	36.9049	32.2224	31.6468	25.1079	21.9755	11.9562	44.8561	14.3976	9.52562	24.9719	47.1035
C34B2.3	C34B2.3	WBGene00016388	0	0	0	0	0	0	0	0	0	0	0	0	0	0	0	0	0	0	0	0	1.58864	0	0	0	0	0	0	0	0	0	0	0	0	0	1.77692	0	0	0	0	0	0	0	0	0	0	0	0	0	0	0	0	0	0	0	0	0	0	0	0	3.45986	0	0	0	0	0	0	0	0	0	0	0	0	0	0	0	0	0	0	0	0	0	0	0	0	0	0	0	0	0	0	0	0	0	0	0	0	0	0	0	0	0	0	0	0	0	0	0	0	0	0	0	0	3.06697	0	0	0	0	0	0
C34B2.4	C34B2.4	WBGene00016389	0.576086	0	0	0	0	0	0	0.556888	0	0	0	0	0	0	0	0	0	0	0	0	0	0	0	0	0	0	0	0	0	0	0	0	0	0	0	0	0	0	0	0	0	0	0	0	0	0	0	0	0	0	0	0	0	0	0	0	5.05546	0	0	0	0	0	0	0	0	0	0	0	0	0	0	0	0	0	0	0	0	0	0	0	0	0	0	0	0	0	0	0	0	0	0	0	0	0	0	0	0	0	0	0	0	5.7326	0	0	0	3.52667	0	4.35468	0	0	0	0	0	0	0	0	0	0	0
C34B2.5	C34B2.5	WBGene00016390	15.7018	12.7706	8.97751	36.1989	5.52812	34.6705	3.81828	14.8755	9.57218	18.9309	5.95763	22.1634	28.9764	10.2957	10.1837	11.6382	5.21814	11.7073	6.61542	8.66976	14.1118	15.6654	12.7597	38.7962	3.29421	11.049	12.6925	7.32434	7.15285	13.1714	13.4668	17.9789	15.0661	12.1526	9.84676	11.9187	5.56313	7.54352	7.13672	22.2059	11.6613	16.1861	21.8104	44.5524	14.1995	16.6005	9.29555	13.0775	8.15419	10.2784	4.1398	11.4963	18.0293	9.60772	26.7199	26.4556	9.44185	30.2118	16.2694	12.6627	16.7729	20.609	14.1069	11.7916	21.8616	17.4744	22.8948	12.7187	2.98538	6.17868	13.5961	14.7461	15.396	15.7542	10.3805	12.5328	12.7087	30.5281	6.18057	19.188	5.01923	49.3409	12.4243	14.5947	3.89028	5.29026	5.67323	6.07622	13.3773	12.9138	20.453	7.03424	11.6722	21.338	18.1626	10.3146	14.1852	16.2994	4.89626	10.6907	12.2829	10.4531	11.7921	14.1018	7.53713	6.93362	10.1203	10.7255	10.7686	12.1419	4.49887	9.37729	7.37667	19.853	11.0257	12.438	6.7882	7.22528	54.804
C34B2.6	C34B2.6	WBGene00016391	2.7863	15.0107	13.8759	36.9618	34.7518	12.0715	32.4975	21.2705	26.1022	35.358	28.7104	6.17913	33.4172	47.8507	32.992	17.2744	71.6949	51.9799	50.6342	51.1107	55.5319	40.8385	46.5375	15.1415	47.0217	40.0057	40.3844	51.9224	27.9586	36.0718	51.9303	78.4086	44.1864	34.3645	41.153	43.1649	54.0013	56.2628	65.8963	78.6936	35.3764	31.2805	41.3601	59.627	21.4458	8.55774	10.1813	14.8507	12.3348	11.046	6.45318	20.1794	10.8374	22.7163	15.0235	13.2135	75.3286	19.6176	16.147	20.2353	14.218	13.7385	28.0463	17.6155	14.5868	22.5865	30.9019	17.2041	19.3294	7.81126	22.6664	19.1136	7.6632	10.4291	22.0363	22.3683	25.2119	24.1309	11.1571	11.3078	31.0778	18.3409	24.336	21.9358	21.3626	18.9839	13.78	14.2126	16.7692	26.9705	15.8857	15.3771	7.1209	15.2651	31.5792	31.5587	20.0453	0	15.7476	14.5467	21.1734	47.1841	20.7094	17.8619	19.204	16.6519	12.6205	22.7672	23.9843	14.6606	17.9928	19.7618	27.0058	10.8113	41.3114	26.6139	19.8822	20.7451	75.1129
C34B2.7	sdha-2	WBGene00016392	2.82156	16.9358	16.4526	7.97779	1.52982	8.33816	6.49994	3.38601	6.20456	4.01863	8.12521	6.96095	22.3183	3.4802	3.3737	4.15882	1.83791	1.78772	1.69416	5.62425	5.32962	3.44239	11.082	37.6812	0	11.4915	9.02549	4.73164	6.69763	2.564	3.39732	7.54076	5.37497	6.62447	7.40048	13.238	5.49193	9.14798	4.50735	7.3844	8.36352	11.3249	15.7123	27.0845	18.5845	34.3852	28.5652	25.2573	17.2583	15.5937	9.18348	22.9953	11.4443	21.368	10.5994	22.2027	17.7759	13.383	14.9175	19.9057	12.0564	23.2422	11.9915	9.20952	27.0926	7.38458	10.7296	21.5153	31.2942	11.8949	26.0663	29.503	17.3367	10.4291	9.07341	10.7108	11.8448	10.0936	18.6768	10.4849	22.7606	12.5076	14.1778	6.99064	10.4772	20.0345	9.23524	18.4325	9.21032	16.0644	22.1271	26.8372	15.6172	15.3277	18.9791	20.875	17.3284	26.9934	12.0838	14.8628	17.734	27.4809	15.0561	30.9035	18.1044	27.1004	15.3759	12.8631	12.9022	10.6223	11.2543	10.1946	9.10892	11.021	15.4902	9.84355	8.27757	31.7402	82.6561
C34B2.8	C34B2.8	WBGene00016393	55.42	54.3303	102.393	180.902	160.378	121.689	71.6658	45.5161	39.3477	37.9253	44.3806	54.9743	38.7398	71.9994	66.3089	30.8931	19.4109	41.0873	60.2092	47.6542	27.5774	104.459	68.9144	57.2436	38.5934	43.2471	29.6631	46.9422	30.5794	49.1266	44.1191	31.2969	52.0626	84.7889	49.7703	36.7358	58.0033	75.1299	47.3376	89.5518	33.6763	53.1274	21.8231	30.7584	42.5774	58.4275	29.2726	37.9823	20.0198	40.6797	49.759	38.9528	53.7033	40.3272	25.1149	128.109	45.5357	19.4589	21.9036	26.3528	93.8058	55.8144	29.6297	37.5773	31.8462	43.1794	58.7294	41.04	37.8573	40.1977	56.1819	33.5611	58.551	80.9512	48.593	56.5688	57.5482	73.1389	60.5798	43.3062	87.6958	31.8104	38.6323	29.7564	57.0371	35.4602	53.0213	42.9071	39.5051	53.96	28.7221	81.3712	36.1716	37.0089	45.9431	32.0391	34.0941	81.5936	39.1894	49.45	53.3065	51.5116	41.007	41.6476	28.1494	49.999	45.7458	13.2302	51.1714	48.7998	41.037	27.6895	22.5072	47.8737	56.9404	88.1902	28.4824	42.4711	50.3055
C34B2.9	C34B2.9	WBGene00016394	1.98252	3.88846	4.49633	4.15648	0	0	0	0.931274	1.71394	0.606777	1.49125	0.970197	0	0	1.52533	0	0	0	0.744687	0	0	0	1.42053	0	0	0	0	0	0	0	0	0	1.93756	1.18254	0	0	0	0	0	0	0	1.49398	0	0	0	0	0	0	0	0	0	0	7.5022	0	0	0	0	0	0	4.47948	0	0	0	0	0	0	0	0	0	0	4.92559	0	0	0	0	0	3.56733	0	0	0	0	0	0	4.96151	0	0	0	6.60809	0	0	0	0	0	0	0	0	2.80133	0	0	0	0	0	0	0	3.36198	0	0	5.80727	0	0	0	0	0	0	0	0	0	0	0
C34B4.1	max-1	WBGene00003143	0	0	0	0	0	0	0	0.615497	1.32643	0	0.712868	0.970197	3.38407	0	0	0	0	0	1.60155	0	0	3.09395	0	0	0	0	4.74088	0	5.41116	3.15316	0	2.0877	1.13303	1.26249	2.71981	0	5.8834	3.53063	0	0	0	2.41372	1.70224	1.45446	30.1816	7.13691	10.9137	16.7121	0	0	0	14.7565	0	0	0	0	0	0	0	3.66981	0	0	0	0	0	0	4.3321	0	0	6.90721	13.6166	9.82953	0	0	2.83713	0	0	0	3.23763	0	0	0	2.25695	4.96151	13.7736	2.90605	0	0	0	7.64195	0	2.9352	0	0	12.8257	3.40932	0	13.495	10.6559	2.49633	0	7.62889	11.7565	0	0	0	0	0	0	0	2.26892	1.56345	0	5.34847	0	2.72066	0	0	0
C34B4.2	C34B4.2	WBGene00007907	3.27375	3.01468	0	0	0	0.811074	0	0.615871	0.832735	1.40296	0	0.71861	3.13544	0	0	0	0	0	0	0	0	0	0	1.70702	0	0	0	0	0	0	0	0	0	0	0	0	1.70858	0	0	0	0	0	1.72788	2.05213	0	0	0	0	0	0	0	0	0	0	0	0	0	0	0	0	0	0	0	0	0	0	0	0	0	0	0	0	0	0	2.06188	0	0	0	0	0	0	16.1207	0	0	0	0	0	0	0	0	0	0	0	0	0.888023	0	0	0	0	2.49633	0	0	0	0	0	0	5.91196	0	0	0	0	4.23497	0	0	0	0	0	0	9.64873
C34B4.3	C34B4.3	WBGene00007908	0	0	0	0	0	0	0	0	0	0	0	0	0	0	0	0	0	0	1.21192	5.7396	0	0	1.15259	0	0	0	0	0	0	0	0	0	0	0	0	0	0	0	0	1.7927	0	0	0	0	0	0	0	0	6.30149	0	0	0	0	0	0	0	0	0	0	0	0	0	0	0	0	0	0	0	0	0	0	0	0	0	0	0	0	0	0	0	0	0	0	0	0	0	0	0	0	0	0	0	0	0	0	0	0	0	0	0	0	0	0	0	0	0	0	0	0	0	0	2.1796	9.7805	0	0	0	0	0	0
C34B4.4	C34B4.4	WBGene00007909	1.15231	0	0	3.86734	2.09473	0.811074	0.545829	1.04102	0.605939	0.757724	0	1.50669	1.24753	3.14997	0	0	2.06287	0	0	2.53066	1.58864	0	1.00108	1.11581	0	0	0	0	0	0	0	0	1.15317	1.56098	2.1108	0	0.84873	0	1.13797	0	0	0	0	1.45446	0	0	0	0	0	0	0	0	0	0	0	0	0	0	0	0	0	0	0	0	0	0	0	0	0	0	0	0	0	0	2.21207	3.76941	0	0	0	0	0	2.43273	0	0	0	0	0	0	6.24375	0	0	0	0	0	0	0	0	0	0	0	0	0	0	0	0	0	0	0	0	0	0	5.62337	0	0	0	0	0	0	0
C34B4.5	C34B4.5	WBGene00007910	0	0	0	0	0	0	0	0	0	0	0	0	0	0	0	0	0	0	0	0	1.58864	0	0	0	0	0	0	4.11064	0	0	0	0	0.77543	0	0	0	0	0	0	0	0	0	0	0	0	0	0	0	0	0	0	0	0	0	0	0	0	0	0	0	0	0	0	0	0	0	0	0	0	0	0	0	0	0	0	0	0	0	0	0	0	0	0	0	0	0	0	0	0	0	0	0	0	0	0	0	0	0	0	0	2.51773	0	0	0	0	0	0	0	0	0	3.48798	0	0	0	0	0	0	0	0
C34B4.7	C34B4.7	WBGene00077698	0	0	0	0	0	0	0	0	0	0	0	0	0	0	0	0	0	0	0	0	1.58864	0	0	0	0	0	0	0	0	0	0	0	0	0	0	1.52796	0	0	0	0	0	0	0	0	0	0	0	0	0	0	0	0	0	0	0	0	0	0	0	0	0	0	0	0	0	0	0	0	0	0	0	0	0	0	0	0	0	0	0	0	0	0	0	0	0	0	0	0	0	0	0	0	0	0	0	0	0	0	0	5.2533	0	0	0	0	0	0	0	0	0	0	0	0	0	0	0	0	0	0	0
C34B7.1	C34B7.1	WBGene00007911	0	0	0	1.37065	3.59331	1.62254	1.09179	2.53054	2.63426	0.757724	3.44042	2.84195	0.849626	3.3746	2.63569	3.20897	3.05856	2.89119	0.934131	2.87431	0	3.24064	3.18152	6.08404	2.6327	2.58387	2.59415	1.78953	5.84051	0	5.57918	5.01345	5.20055	6.53511	7.05049	3.49261	1.73912	10.1364	2.15619	1.7927	5.66691	2.08496	3.34238	2.78049	12.8194	0	0	6.31775	0	0	3.71454	0	7.27613	7.74963	9.91938	10.6175	3.5141	5.0052	2.37669	4.50179	0	11.8814	4.82598	3.83317	7.2068	0	7.17242	0	9.66353	3.34239	0	4.91416	0	8.38987	2.96971	0	0	0	2.80672	4.35102	3.95526	5.11562	2.80083	3.27993	7.96378	3.01021	2.72019	0	0	5.87627	29.877	70.9281	12.602	0	2.97634	6.23645	2.80133	0	5.49513	2.49633	4.74403	0	4.20852	0	4.86161	9.31116	0	2.90328	0	0	0	2.04317	2.53653	0	3.74441	0	0	5.23362	0
C34B7.2	C34B7.2	WBGene00007912	11.1286	15.5134	14.1402	10.7573	44.0184	13.6166	3.93162	21.7245	18.8007	7.64791	16.2945	8.67377	19.1657	5.79357	24.4993	16.1075	22.2005	16.7709	17.7577	13.4914	7.6937	19.0684	25.6958	21.3572	13.9757	12.8625	13.0219	3.71797	10.9237	5.50926	8.189	10.5611	9.76592	16.0714	13.6474	9.74564	10.2541	8.8803	8.52785	9.85081	22.7853	15.5216	15.2802	8.2363	0	31.4997	20.5931	26.9675	21.4443	18.1844	30	39.022	17.1626	12.5833	64.8068	16.0797	46.9788	11.087	20.278	5.92307	24.4113	18.2939	11.0575	20.3667	37.1941	10.7776	32.7774	19.493	14.0777	28.6851	21.4427	2.1796	23.7857	33.9607	20.1081	20.9266	28.4643	8.80371	11.2958	17.334	20.9399	7.52629	18.7135	25.7612	22.7649	22.5639	18.9805	22.7668	14.8598	23.313	13.8267	16.3895	17.3074	21.7072	27.8485	27.7522	14.2637	0	46.5708	23.8761	14.0942	31.0391	29.6315	17.192	21.8688	12.2464	11.4648	11.9589	16.9817	25.4897	22.3344	16.2494	20.7228	14.2974	25.0309	16.8693	9.65648	15.7381	13.4175
C34B7.3	cyp-36A1	WBGene00007913	0.81947	0	0	9.07921	6.98672	0	0	0	1.32643	0.696847	0	2.37814	0	0	0	0	1.9491	0	0	0	0	0	0	0	0	0	0	0	2.70525	0	0	0	0	0	0	0	0	0.906883	0	0	0	0	0	0	0	0	0	0	0	0	0	0	0	0	0	0	0	0	0	3.15753	0	0	0	0	0	0	0	0	0	0	0	0	0	0	2.06188	0	0	0	4.24586	0	0	0	0	0	0	0	0	0	0	0	0	4.37201	0	0	0	3.25768	0	0	0	0	0	0	0	0	0	0	0	0	0	0	0	0	4.51941	0	0	0	4.13828	0	0
C34B7.4	mys-4	WBGene00007914	30.8726	9.36261	24.4655	15.6919	13.534	21.6178	19.5367	6.34362	15.4569	9.31794	5.17913	4.83947	21.08	7.66133	9.10181	3.4617	14.2349	18.7535	9.97442	5.86118	7.03596	3.57881	3.00729	14.3255	10.1423	3.51073	2.9236	6.22857	4.12559	3.43153	6.23795	6.10741	7.06149	8.46858	5.00003	6.38962	7.97351	4.39278	1.85341	1.7927	6.72091	5.60388	3.72273	5.98956	17.4358	7.97539	6.23914	20.6755	4.28709	0	15.1929	14.718	9.8095	9.79006	4.57699	3.69819	7.25728	12.8025	10.316	9.04196	21.4623	28.8326	16.521	11.2422	19.3501	15.7884	13.9154	6.98765	20.0394	29.7637	18.4597	3.54765	6.69523	15.8756	11.4555	13.1047	4.53624	6.278	5.67314	4.35102	15.7869	10.2985	10.9267	7.84463	8.59067	7.23543	11.5545	8.09158	8.39523	9.60736	8.3305	14.4623	6.09695	17.0039	7.09995	5.975	7.51651	26.5514	15.3811	8.57254	10.0252	4.60147	11.2912	9.31275	23.2982	7.53721	9.98363	10.3196	12.9534	9.1214	8.29282	16.3982	4.66377	5.40499	6.90434	7.17229	0	7.11333	4.15011
C34C12.1	C34C12.1	WBGene00007920	0	0	0	0	0	0	0	0	0	0	0.630557	0	0	0	0	0	0	0	0.77671	0	0	0	0	0	0	0	3.13255	0	0	0	2.57011	0	0	0	0	0	0	0	0	1.8969	0	0	1.40149	0	0	0	0	0	0	5.49088	5.80493	0	0	0	0	3.69819	0	1.88527	4.1333	3.15753	0	0	0	0	0	0	0	0	0	0	0	0	0	0	3.8832	0	0	12.5591	0	0	0	0	5.82	0	0	0	7.26992	0	0	0	0	0	0	0	0	0	3.40185	0	0	0	0	0	0	0	0	0	0	0	0	0	0	0	0	0	0	0	0	0	0
C34C12.12	C34C12.12	WBGene00219295	0	0	0	0	0	0	0	0	0	0	0	0	0	0	0	0	0	0	0	0	0	0	0	0	0	0	0	0	0	0	0	0	0	0	0	0	0	0	0	0	0	0	0	0	0	0	0	0	0	0	0	0	0	0	3.53407	0	0	0	0	0	0	0	4.82598	0	0	0	0	0	0	0	0	0	0	0	0	0	0	0	0	0	0	0	0	0	0	0	0	0	0	0	0	0	0	0	0	7.22548	0	0	0	0	0	0	0	0	0	0	0	0	0	0	0	0	0	0	0	0	0	0	0
C34C12.2	C34C12.2	WBGene00007921	5.2544	6.17055	18.5397	10.7949	22.2009	26.2603	11.4691	7.22254	15.2426	5.38266	9.70466	6.58677	6.66043	10.1783	11.0114	18.967	37.0686	22.6244	25.3718	20.1841	5.21445	18.3224	13.3468	27.1074	3.75044	5.9699	8.74434	13.0782	11.6465	5.68856	4.8965	12.5641	8.42708	16.1219	14.9555	13.6574	8.2344	2.3584	7.66907	35.911	9.0355	9.86439	16.7869	13.1901	24.8421	22.5008	39.7852	27.5514	14.9066	13.54	27.6748	25.7694	29.986	14.4828	14.1015	31.677	24.5153	89.6493	25.4352	11.568	23.8553	23.3198	21.7395	24.1096	25.0446	17.6303	33.9906	25.109	19.3294	10.6353	29.5592	2.9828	38.488	14.8808	14.2828	7.75833	16.6873	21.8842	15.3492	17.334	7.00849	19.0743	20.9517	19.2219	20.8058	22.0791	25.7342	17.7715	21.8517	10.7974	11.5976	28.9141	33.1863	9.2527	13.0659	14.8621	12.6392	15.2924	19.9991	16.7852	17.0259	17.3618	22.0849	28.2544	39.3756	16.5519	30.9951	19.8244	17.8051	17.8925	17.7483	10.3823	6.66339	19.6085	10.264	23.1135	34.9222	12.5007	21.6656
C34C12.3	pph-6	WBGene00007922	34.0085	26.9526	46.9712	69.7313	29.7086	160.763	113.136	45.7651	28.2367	29.6035	17.9387	27.7506	24.7627	43.285	65.0942	93.2277	25.5489	48.4703	39.7903	58.4614	8.37942	34.5783	55.7008	70.5403	67.0665	51.5125	42.036	35.4312	77.0565	54.499	44.9449	37.412	54.0192	64.4356	100.853	67.8923	82.2394	26.6524	20.6095	78.2308	61.7836	66.0581	32.6088	64.401	43.8149	21.2535	72.5759	9.2012	43.9061	55.827	59.6314	105.304	54.9495	38.3468	78.3114	25.7937	193.686	31.8665	37.0644	27.7956	68.6198	43.3266	41.3019	47.9733	56.289	49.7686	45.3692	43.5493	37.9773	34.6722	39.9402	15.0054	14.4387	67.4815	26.065	75.3953	39.5098	51.9885	25.9336	43.4728	17.9449	54.1159	61.8833	71.8125	68.037	76.4759	54.9065	78.0831	79.1269	48.9332	40.4187	71.3033	61.9829	151.936	33.8534	58.5698	58.2121	63.9056	64.3121	105.43	88.1986	58.3897	73.2022	72.0099	85.9664	54.9627	99.8922	65.3352	53.8044	59.9298	58.1346	54.705	38.6912	67.4437	55.4628	34.579	67.8398	61.6899	84.5496
C34C12.4	C34C12.4	WBGene00007923	30.5383	18.9005	30.4473	74.4215	63.3738	70.4821	48.9068	17.3576	17.0794	18.7187	21.8255	13.2438	16.4968	18.7126	18.7682	35.4904	45.4989	33.5488	30.7405	35.6056	4.73157	30.1803	37.833	12.037	11.7487	16.0747	21.4564	15.5138	23.6981	17.8086	6.15421	15.5215	20.7239	16.4349	18.5766	10.3819	25.6016	21.0214	9.61865	36.2596	21.1564	18.0316	36.6786	7.21081	24.8421	19.8809	13.8973	13.3668	11.9388	27.1838	16.9057	40.1345	12.9497	20.9918	17.289	9.42924	43.8936	14.775	14.2681	18.3619	39.9242	14.3327	8.81394	14.5325	12.6199	8.62748	29.6478	11.8247	48.3413	14.8037	29.9877	12.0115	15.9974	14.6811	9.10199	7.63963	24.6603	33.255	12.0433	13.0563	28.308	22.7872	19.6805	16.9121	27.6241	22.6227	21.1253	27.0698	24.2603	16.0331	15.8907	5.7758	21.3846	13.7482	32.5023	15.6144	19.0724	15.6445	17.862	16.226	16.5938	13.7756	25.2654	10.1375	13.5182	16.8435	24.3072	12.0626	28.2144	13.985	15.6577	11.8475	7.48418	32.0712	11.422	0	11.943	15.0602	54.9891
C34C12.5	rsu-1	WBGene00007924	14.3494	23.0768	8.34361	50.0752	34.5659	42.1297	47.4398	20.3033	14.906	15.2349	12.9745	26.7639	23.2946	60.1911	49.43	41.3909	23.2893	44.5829	31.2648	23.1534	1.49072	17.7573	42.0705	28.7604	33.8254	13.736	39.0108	45.726	46.8653	19.5442	61.0915	31.0206	34.2888	34.2866	51.9776	22.612	31.3816	56.523	19.9779	30.1652	39.2095	46.1297	18.1621	25.7838	47.4872	20.6581	48.7921	26.0634	36.619	63.2587	51.7308	21.4351	39.8278	26.2644	60.4298	39.6737	64.4746	29.3311	30.9737	30.5266	52.0949	62.5935	39.8437	34.1213	18.7943	40.9971	62.899	44.8749	28.1867	25.5342	37.6699	64.6523	55.0242	40.1515	26.2897	20.8518	54.3557	37.0669	16.6336	63.8635	14.3301	17.5951	49.5374	24.6715	36.9377	46.3177	34.1117	63.4532	24.6279	34.4815	33.9942	60.3977	35.7869	22.2132	33.8928	39.8296	57.6208	14.4776	37.9813	22.6757	33.8588	33.0349	49.0153	49.1138	38.1748	18.1438	26.641	40.9055	56.2628	31.1952	38.7482	30.0732	40.4235	43.6203	42.247	40.9202	57.0111	70.1767	36.2681
C34C12.6	C34C12.6	WBGene00007925	1.98252	0	0	0	0	0	0	0	0.691196	1.38233	0	0.792519	0.586246	0	0	1.19181	0	0	0	0	2.0505	0	0	0	0	0	0	0	3.50577	0	0	0	0	0	0	0	0	0	0	0	0	0	0	0	0	0	0	0	0	0	0	0	0	0	0	0	0	0	0	0	0	0	0	0	0	0	0	0	0	0	0	0	0	0	0	0	0	0	0	0	0	0	0	0	0	0	0	0	0	0	0	0	0	0	0	0	0	0	0	0	0	0	0	0	0	0	0	0	0	0	0	0	0	0	0	0	0	0	0
C34C12.7	C34C12.7	WBGene00007926	0	0	3.63307	0	0	0	0.545829	1.01103	0.638922	0	0	0.753254	0.586246	0	1.31337	1.84037	0.974402	0.627964	1.62245	0	0	0	1.21697	0	0	0	1.33062	2.05507	8.25218	0	0	1.79548	0.778904	0	0	0	1.52981	0	1.13797	0	0	0.903132	0	0	0	0	0	0	0	0	0	11.4963	0	0	0	0	3.5141	0	0	5.77439	0	0	2.94042	0	0	0	0	0	0	1.99464	0	0	0	0	0	2.96855	0	0	2.12267	0	0	0	0	3.42334	0	0	0	0	0	0	0	0	0	0	0	5.79386	0	0	3.63434	0	0	0	6.44928	0	0	0	0	5.14776	0	0	0	0	3.49374	5.34847	0	0	0	2.12739	0
C34C12.8	C34C12.8	WBGene00007927	359.178	95.3748	201.9	267.016	168.247	255.407	423.107	28.7422	50.0263	14.6782	21.6061	27.6954	65.106	4.10143	6.14712	3.34583	7.81578	9.28924	8.16247	8.52794	8.40935	8.85932	39.6134	23.844	15.8659	9.03914	10.7113	5.51108	11.8391	4.21132	12.045	12.2653	12.3579	11.068	7.26722	15.3144	16.1997	18.8872	5.02192	11.8055	12.3429	10.0609	49.9756	43.9638	37.9741	9.71562	12.5994	10.7617	20.7635	22.0134	20.4239	38.1595	6.37269	31.3335	22.7947	46.6979	67.7496	21.9296	13.3775	17.317	20.3348	7.77049	22.6325	10.9099	32.7861	9.9763	91.6663	23.9367	10.3758	4.00679	4.29397	12.0115	16.3002	26.6222	15.7565	16.7109	14.3696	11.546	22.1803	7.80906	10.4774	86.8908	22.7104	27.0923	27.117	34.3461	14.6886	25.3584	61.6073	22.598	29.0716	45.8568	29.8132	18.8883	19.1209	50.8213	24.609	40.161	47.3955	28.4794	32.4237	47.7358	44.3083	52.3269	36.6571	22.2625	33.5823	15.8395	28.5778	32.4621	20.7505	21.424	16.0816	12.2597	58.9795	11.4334	54.2479	34.3985	157.069
C34C12.9	C34C12.9	WBGene00007928	0	0	0	0	0	0	0	0	0	0	0	0	0	0	0	0	0	0	0	0	0	0	0	0	0	0	0	0	0	0	0	0	0	0	0	0	0	0	0	0	0	0	0	0	0	0	0	0	0	0	0	0	0	0	0	0	0	0	0	0	0	0	0	0	0	0	0	0	0	0	0	0	0	0	0	0	0	0	0	0	0	0	0	0	0	0	0	0	0	0	0	0	0	0	0	0	0	0	0	0	0	0	0	0	0	0	0	0	0	0	0	0	0	0	0	0	0	0	0
C34C6.1	srg-15	WBGene00005172	0	0	0	0	0	0	0	0	0	0	0	0	0	0	0	0	0	0	0	0	0	0	0	0	0	0	0	0	0	0	0	0	0	0	0	0	0	0	0	0	0	0	0	0	0	0	0	0	0	0	0	0	0	0	0	0	0	0	0	0	0	0	0	0	0	0	0	0	0	0	0	0	0	0	0	0	0	0	0	0	0	0	0	0	0	0	0	0	0	0	0	0	0	0	0	0	0	0	0	0	0	0	0	0	0	0	0	0	0	0	0	0	0	0	0	0	0	0	0
C34C6.10	C34C6.10	WBGene00206355	0	0	0	0	0	0	0	0	0	0	0	0	0	0	0	0	0	0.627964	0	2.86945	1.58864	1.56773	0	0	0	0	0	0	0	0	0	0	0	1.18254	0	0	1.64404	2.37668	4.12985	1.12776	2.1479	0	0	0	0	0	0	0	0	0	0	0	0	0	0	0	0	0	0	2.09752	2.89731	2.51945	0	3.3902	0	0	0	0	0	0	4.92559	0	0	0	0	2.96855	3.12818	0	0	0	0	0	0	0	0	0	0	0	0	0	0	0	0	0	0	0	0	0	3.63434	0	0	0	0	0	0	10.9617	0	0	0	14.6532	9.00654	0	1.33192	0	6.78124	0	0	3.42012	0
C34C6.2	C34C6.2	WBGene00007915	0	3.01468	0	0	0	4.34429	0	1.4056	1.61455	1.51563	2.08238	0.970197	2.05874	3.10061	0.762569	1.19181	1.26597	2.40224	3.01982	4.23736	1.94204	0	1.36714	0	0	0	0	0	0	0	0	1.2529	0	1.18254	2.59896	0	4.93011	0	1.13797	0	3.96669	0	3.40489	0	10.0581	0	0	0	0	0	0	14.718	0	0	0	0	0	0	0	0	0	12.4294	0	0	0	0	4.90451	0	0	3.47017	0	0	0	6.48515	0	6.8842	0	3.13862	0	38.3807	6.74184	0	0	0	3.89028	11.3018	7.26992	0	5.21256	2.61941	0	0	0	0	2.28045	0	2.80133	0	3.81492	0	8.83171	0	5.98304	0	0	0	0	0	0	0	2.26892	0	3.06697	0	0	0	0	0	6.41083
C34C6.3	C34C6.3	WBGene00007916	0	0	0	0	0	0	0	0.498118	1.10396	0.696847	0	0	0	1.68709	1.31337	0	0	0	3.1872	0	0	1.81552	0	0	0	0.938074	2.24773	2.0631	0	0	0	1.79548	2.28834	1.56098	1.05187	0	0.942863	2.32236	2.92953	1.12776	0	3.39062	1.50889	0	0	9.07673	0	5.13978	5.21705	0	0	11.4963	0	5.10898	5.85282	10.6175	11.5864	0	0	3.15753	2.76803	0	4.10695	2.3375	7.50016	0	4.67472	0	6.67815	0	0	3.54765	0	0	0	0	0	3.13862	3.23763	6.39443	0	0	8.82794	18.2826	7.28329	14.6132	4.59349	13.4798	7.82887	16.8516	6.03972	5.58867	4.17728	0	4.72889	10.4868	3.57333	0	3.06228	8.4573	7.08818	11.5065	2.90253	0	17.6994	4.84857	0	14.4098	14.7142	0	6.2643	0	0	0	6.64808	5.23322	6.93435	2.12739	0
C34C6.4	C34C6.4	WBGene00007917	5.70272	4.19503	6.48897	11.9292	4.63254	5.14789	6.87634	6.01097	6.38371	3.86378	4.97003	2.90547	6.0402	8.18993	3.83965	6.85058	5.61372	7.287	7.36538	9.79633	2.99135	10.9257	7.69354	11.1712	0	6.99946	5.12237	12.2284	3.64502	5.81977	3.19605	4.65839	3.27908	4.28275	5.3028	4.57215	3.87728	2.65863	6.94692	5.30822	10.2904	6.71926	15.2793	15.6229	10.0581	0	5.1395	0	13.118	6.85144	13.6932	0	4.82085	6.46789	5.85282	0	1.86548	10.2639	4.82295	3.98976	4.53133	5.49408	6.64893	9.77499	9.00515	10.6759	4.90451	7.33944	13.3579	3.98976	6.80747	4.91416	22.7225	12.7588	7.34866	2.24327	8.25337	6.91289	5.29627	12.7904	3.37051	10.7201	3.48182	18.2338	4.1022	5.49641	7.07183	8.09785	4.92928	4.68575	7.66028	4.28235	4.28842	9.99637	8.27365	6.43641	5.95595	0	16.9485	10.0164	9.24394	0	5.13918	0	4.77699	11.6987	7.50033	9.51827	8.45659	7.44408	11.5368	12.6837	14.8208	0	10.123	10.9202	0	9.88344	15.332
C34C6.5	sphk-1	WBGene00007918	0.783287	4.19503	3.75969	0.456772	0	2.91042	5.97269	1.5491	1.36112	0.606777	1.47224	2.59838	2.28655	3.54801	2.75921	1.98848	0	2.68027	4.83038	2.90946	3.1458	3.05519	2.11613	5.73786	2.6327	3.9483	3.22633	3.96923	2.70525	3.75268	8.34618	7.09225	4.57866	4.89488	3.97888	3.90025	8.14857	8.39569	6.06378	7.58609	5.51088	6.64739	4.31754	4.4011	10.4057	4.14773	3.11919	17.9809	7.61107	0	4.81846	0	0	6.46789	3.53407	0	4.61369	7.13244	5.54512	6.73944	12.7187	5.03952	9.25783	12.7928	3.74962	10.1271	34.6986	6.98765	6.67815	6.09889	8.55917	8.46182	0	8.72777	11.7105	20.8046	4.28559	9.40071	8.81969	4.35102	2.09445	2.96987	25.849	10.3	12.2663	5.98959	8.62968	4.38781	8.3509	13.5871	3.80747	3.62511	6.14751	0	6.97154	17.4242	7.63659	0	7.49334	3.1186	11.5814	8.38817	12.4296	0	0	14.8286	11.7128	8.60754	8.95634	10.1016	16.1719	15.2978	12.4134	5.34847	18.7178	0	0	11.5248	6.29517
C34C6.6	prx-5	WBGene00004194	0	0	0	0	0	0	0	0.556888	0	0	0	0	0	0	0	0	0	0	0	0	5.93867	20.5848	0.700627	0	0	0	1.57546	0	0	1.87611	0	2.56796	0.968663	0	0	0	1.11841	0	44.9992	60.1777	0	0.672582	0	8.43884	0	0	5.11162	0	3.56463	0	3.71454	0	0	0	0	11.0973	0	0	0	0	0	2.51945	0	0	0	10.5284	0	0	0	0	0	0	0	6.89668	40.7635	75.0644	0	2.64115	0	0	0	0	5.19223	0	0	3.77738	0	0	0	0	0	0	0	0	17.5364	0	2.44432	0	4.70463	17.4871	3.1588	6.94077	8.90708	0	4.16182	0	7.42449	2.90328	10.3969	0	0	70.1696	57.6051	7.20412	3.46751	20.638	0	6.94945	0
C34C6.7	C34C6.7	WBGene00007919	0	0	0	0	0	0	0	0	0	0	0	0	0	0	0	2.38391	0	0	0	0	1.26377	9.11605	0	0	0	0	0	0	0	0	0	0	0	1.56098	0	1.52796	0	0	14.8271	8.97132	0	0	0	0.855142	0	4.15205	0	0	0	0	0	0	0	0	0	0	0	0	0	0	0	0	0	0	0	0	0	6.98765	0	0	0	0	0	0	6.95184	2.24327	0	0	0	0	0	0	0	0	0	0	0	0	0	0	0	0	0	0	2.94755	0	0	0	0	0	0	0	0	0	0	0	0	0	0	0	0	2.21248	2.0599	0	0	0	0	0	0
C34C6.8	ceh-7	WBGene00000432	0	0	0	0	0	0	0	0	0	0	0	0	0	0	0	0	0	0	0	0	1.58864	0	0	0	0	0	0	0	0	0	0	0	0	0	0	0	0	0	3.36435	2.6202	0	0	0	0	0	0	0	0	0	0	0	0	0	0	0	0	0	0	0	0	0	0	0	0	0	0	0	0	0	0	0	0	0	0	2.47574	5.79914	0	0	0	0	0	0	0	0	0	0	0	0	0	0	0	0	0	0	0	0	0	0	0	0	0	0	0	0	0	0	0	0	0	4.21551	0	3.73538	0	0	0	0	0	0	0
C34C6.9	C34C6.9	WBGene00194940	0	0	0	0	0	0	0	0	0	0	0	0	0	0	0	0	0	0	0	0	0	0	1.15259	0	0	0	0	0	0	0	0	0	1.15116	0	0	1.25617	0	0	0	0	0	0	1.70224	0	0	0	3.77843	0	0	0	3.5813	14.7565	0	0	0	0	1.86548	0	0	0	0	0	0	10.396	0	0	0	0	0	0	0	0	0	0	7.19523	0	0	0	0	0	0	0	0	0	0	0	0	0	0	2.54669	0	0	1.15212	9.99637	0	5.84075	0	0	0	2.49633	2.54939	5.7326	2.90253	7.19978	0	0	0	0	0	0	3.79363	0	0	0	0	0	4.13828	0	0
C34D1.1	dmd-10	WBGene00007929	0	0	0	0	0	0	0	0	0	0	0	0	0	0	0	0	0	0	0	0	0	0	0	0	0	0	0	0	0	0	0	0	0	0	0	0	0	0	0	0	0	0	0	0	0	0	0	0	0	0	0	0	0	0	0	0	0	0	0	0	0	0	0	0	0	0	0	0	0	0	0	0	0	0	0	0	0	0	0	0	0	0	0	0	0	0	0	0	0	0	0	0	0	0	0	0	0	0	0	0	0	0	0	0	0	0	0	0	0	0	0	0	0	0	0	0	0	0	0
C34D1.2	dmd-11	WBGene00007930	0	0	0	0	0	0	0	0	0	0	0	0	0	0	0	0	0	0	0	0	0	0	0	0	0	0	0	0	0	0	0	0	0	0	0	0	0	0	0	0	0	0	0	0	0	0	0	0	0	0	0	0	0	0	0	0	0	0	0	0	0	0	0	0	0	0	0	0	0	0	0	0	0	0	0	0	0	0	0	0	0	0	0	0	0	0	0	0	0	0	0	0	0	0	0	0	0	0	0	0	0	0	0	0	0	0	0	0	0	0	0	0	0	0	0	0	0	0	0
C34D1.3	odr-3	WBGene00003850	0	0	0	0	0	0	0	0.998847	0	0	0	0	0.586246	0	0	0	0	0	1.33553	0	0	0	0	0	0	2.01689	0	0	0	0	0	0	2.1628	0	0	0	1.70858	0	0	0	0	0	0	0	0	0	0	0	0	0	0	0	7.5022	0	0	0	0	0	0	0	0	0	0	0	0	0	0	0	0	0	0	0	0	0	0	0	0	0	0	0	0	0	0	0	0	0	0	0	0	0	0	0	0	0	0	0	0	0	0	0	0	0	0	0	0	0	0	0	0	0	0	0	0	0	0	0	0	0	0
C34D1.4	C34D1.4	WBGene00007931	0	0	0	0	0	0.811074	0	0	0	1.77944	0.74159	0	0	0	0	0	2.53226	0	0	0	0	0	0	0	0	0	0	0	0	0	0	0	0	0	0	0	0	0	0	0	0	0	0	0	0	0	0	0	0	0	0	0	0	0	0	0	0	0	0	0	0	0	0	0	0	0	0	0	0	0	0	0	5.76632	0	3.8832	0	0	0	0	0	0	0	0	0	0	0	0	0	8.48188	0	0	0	0	0	0	0	0	0	0	0	0	0	0	0	0	0	0	0	7.35618	0	0	0	0	0	0	0	0	0	0
C34D1.5	zip-5	WBGene00007932	0	0	0	0	0	0	0	0	0	0	1.67876	0	0	0	0	0	0	0	0	0	1.58864	2.02575	0	0	0	0	0	0	0	0	0	1.79548	0	0	0	0	0.942863	0	0	1.12776	0	0	0	0	0	0	0	0	0	0	0	0	0	0	0	0	0	0	0	0	0	0	0	0	0	0	0	0	0	0	0	0	0	0	0	0	0	0	0	0	0	0	0	0	0	0	0	0	0	0	0	0	0	0	0	0	0	0	0	0	0	0	0	0	0	0	0	0	0	0	0	0	0	0	0	0	0	0	0
C34D10.1	C34D10.1	WBGene00016406	10.059	9.01949	12.2767	10.9587	10.8547	11.9154	12.8269	9.90023	17.4621	7.95849	12.3918	8.40565	7.18636	25.2858	13.8473	10.4975	17.5457	20.4068	6.74347	16.8293	7.37954	11.6788	26.8396	15.8924	8.763	35.0859	40.3954	31.4992	11.7963	11.5018	26.7086	16.0365	25.9086	29.3818	23.5826	22.3639	16.4749	17.972	12.0713	16.2098	17.6798	26.1684	10.6519	16.0671	45.9031	8.97281	15.0851	12.6035	31.1684	23.1853	61.5666	11.4963	15.7381	38.2068	29.736	16.0797	45.876	32.9947	19.8897	19.3321	39.3455	30.6944	36.6393	24.4571	36.5731	10.1091	101.04	17.959	17.7837	16.8489	17.7784	28.9455	20.7456	20.3726	6.73393	27.8841	30.7946	14.0529	28.108	30.2224	17.454	37.2651	13.0144	9.65714	20.2389	12.5024	17.3517	28.7865	30.7965	11.0407	8.58768	20.6277	16.7478	30.5267	19.2907	19.0976	26.8257	13.495	25.9289	19.5832	20.2554	15.8912	9.3355	9.88507	31.2642	26.2117	2.73463	8.37975	14.0019	24.6914	10.8832	22.281	16.6581	30.6974	22.3604	15.7331	10.3168	27.5358	17.9838
C34D10.2	C34D10.2	WBGene00016407	0	0	0	0	0	0	0	0	0	0	0.630557	0	0	0	0	0	0	0	0	0	0	0	0.700627	0	0	0	0	0	0	0	0	0	0	0	0	0	0	0	0	1.12776	0	4.87779	0	0	0	0	0	0	3.09877	0	0	0	0	0	0	0	0	0	0	0	0	0	0	0	0	0	0	0	0	0	0	0	0	0	0	0	0	0	0	0	0	0	0	0	6.77165	3.10973	0	0	0	10.5925	0	0	0	0	0	0	0	0	0	0	0	0	0	0	0	0	0	0	0	0	0	0	0	0	0	0	0	0	0
C34D4.1	C34D4.1	WBGene00016397	0	0	0	0	3.59331	0	0	0.626052	0	0	0	0.970197	0	1.57479	0.905217	0	0	0.606903	0	1.26517	0	0	1.15259	0	0	0	1.33062	0	3.55803	0	0	2.09371	1.15317	0	5.23936	4.01891	0	0	0	0	0	1.33627	0	0	0	0	0	0	0	3.4253	0	0	0	0	4.57699	0	2.30656	0	0	6.84451	0	0	3.95961	4.67557	4.81694	4.25011	4.3321	0	0	0	0	0	0	0	0	10.7108	4.89198	0	0	0	0	0	13.0588	0	2.89402	9.39469	0	6.79048	0	4.68575	0	0	4.85182	8.32966	3.09024	7.01507	9.96465	15.2924	3.94787	0	0	9.69949	0	3.97951	0	0	12.0513	0	0	14.4911	4.53839	0	0	5.22073	0	0	0	0	0
C34D4.10	C34D4.10	WBGene00016402	0.576086	0	0	0.913656	0	0	0	0.472131	0.667022	0	0.892491	0.753254	0	0	0	0	0	0	0	0	0	0	0	0	0	0	1.56609	0	0	2.55071	0	1.2529	0	0	0	0	5.42966	0	0	1.83303	0	0	1.40149	1.76751	0	0	0	0	0	0	0	0	0	0	0	0	5.05546	0	0	0	0	0	0	0	0	0	0	0	0	0	0	0	3.16174	0	6.18716	0	0	0	0	0	0	0	0	0	0	0	0	0	0	0	0	0	0	0	0	0	0	0	0	0	2.75105	0	0	0	4.86161	0	4.80513	0	0	0	3.79363	1.59641	1.74645	0	0	0	0	0	1.33991
C34D4.11	grsp-3	WBGene00016403	0	3.88846	0	0	0	0	0	0.356469	0.550399	1.2137	0.712868	0	0	1.57479	0	0	0	1.11516	1.21192	0	0.40007	1.56773	0	1.84317	5.83864	2.01689	3.13255	2.22745	3.50577	1.87611	2.94075	3.09308	0.968663	1.56098	1.05187	0	1.52981	0	2.83435	5.64155	5.64939	6.28743	2.10061	0	0	7.82138	3.11919	0	7.67467	3.4253	0	14.7565	4.20744	10.2192	0	0	0	3.56578	2.96346	0	22.1909	0	3.95961	0	2.97488	10.5284	8.77474	0	6.67815	3.52975	0	9.82953	0	0	37.9839	14.3051	3.56733	0	0	12.7904	2.35282	0	7.73782	8.10555	18.9863	8.10922	2.72019	3.35026	7.82887	5.13523	4.22422	15.4342	13.4013	17.0039	11.114	6.76065	9.01668	0	3.83219	9.98899	16.7586	11.4177	8.6519	7.49752	31.2456	7.19543	2.73463	9.44589	20.7964	6.64628	7.69969	39.4544	27.4117	6.47307	0	5.23322	0	22.5238	7.58467
C34D4.12	cyn-12	WBGene00000888	6.17792	12.3412	12.5799	25.2203	3.21424	20.9673	18.1042	11.5085	15.1097	17.5034	17.2461	22.3194	27.3886	2.66273	17.5121	6.89116	19.5437	34.9758	16.318	30.0821	21.4171	10.3355	20.6275	13.9053	10.3386	18.9676	28.5352	24.5246	31.619	16.022	20.2521	26.6393	27.7751	34.0004	24.8378	23.1287	32.4018	35.5691	32.3745	20.9693	14.8564	30.9057	19.6114	21.1413	20.2919	42.9429	60.4344	19.7364	38.414	34.8514	12.179	16.5631	57.3877	29.4439	23.3509	74.9931	34.3633	28.5891	20.6584	25.8648	38.7351	72.6007	26.4149	23.9745	32.7232	17.6306	36.5862	16.6851	17.7837	32.0544	37.2606	29.7731	36.7957	38.233	9.48297	23.9375	36.0592	16.2799	15.2887	11.0978	14.4546	24.9207	27.0743	28.5831	26.4787	31.0051	44.3706	42.1313	36.5429	50.7049	32.7458	33.7077	42.5834	18.0759	21.2237	25.7745	32.5566	32.9287	26.6718	25.5602	31.4291	52.9524	30.138	23.8028	27.6706	35.8976	51.6034	24.2904	41.7087	23.2578	22.6407	18.6877	15.0873	30.7995	24.1263	7.80328	19.6375	19.6451	35.5985
C34D4.13	C34D4.13	WBGene00016404	13.6345	1.62708	8.79079	11.282	6.25304	7.83136	17.2349	16.4265	12.9482	18.3015	17.5425	4.98196	8.0133	13.2064	11.7462	19.6795	11.2013	18.2716	11.9962	10.8069	12.6655	8.27917	24.5416	3.93112	5.11576	6.37101	11.5987	3.36045	3.63647	5.41915	3.28827	7.34635	8.88139	10.2351	6.24227	5.30608	4.90673	5.28579	5.42698	3.42285	4.27546	6.83737	13.4388	11.7047	0	11.9027	9.29487	15.8029	4.53758	3.4253	5.75499	0	8.1948	7.63681	7.69357	3.69819	1.86548	14.0092	7.87982	6.59447	25.6756	5.4232	22.0353	8.27644	30.3576	19.4925	3.32362	6.98765	0	16.8766	4.94102	8.46182	5.77738	12.7206	11.572	10.0223	3.56733	5.84435	9.14255	11.3147	6.28488	11.9268	11.8522	17.0258	13.1626	10.072	6.38026	6.39647	13.2564	12.3374	12.3759	11.9551	6.67556	0	9.67001	11.9613	11.3536	13.495	4.75723	11.1384	4.62219	11.2648	13.6867	7.49752	12.3879	13.0333	17.4875	14.6086	8.71786	7.44408	10.3256	11.012	4.72382	16.6033	10.7375	8.16398	12.5746	6.74146	19.9572
C34D4.14	hecd-1	WBGene00016405	9.82701	15.786	8.02644	8.84063	38.8995	20.212	17.5968	5.92948	5.62733	7.7603	10.497	11.046	21.8096	10.2323	8.77112	10.4244	3.06549	18.9722	16.5387	12.8298	3.7792	7.76341	12.5723	15.3431	26.3004	42.0013	29.5546	28.546	41.9429	31.71	22.0117	35.9357	36.4619	27.479	56.052	32.1329	26.9073	55.3436	14.9586	37.5316	34.182	34.8078	23.5565	17.9562	9.31713	71.7908	67.5077	55.3916	31.6496	31.4354	77.4224	51.3093	25.8679	51.4127	74.0528	20.9739	107.44	46.647	51.318	41.5851	56.5721	38.9223	48.3734	54.0962	75.9843	50.0525	152.146	32.4344	15.0477	21.6166	43.1967	21.526	45.9926	52.5048	88.4947	70.2399	81.4304	32.1299	43.7321	65.802	51.3859	26.2282	83.6982	117.342	166.95	89.4695	89.7504	87.5544	38.403	83.6173	99.9449	54.824	77.0093	101.198	67.3687	70.8338	88.2082	59.3242	97.308	134.982	72.1586	50.8075	87.2798	66.605	83.9066	69.2608	153.123	44.8205	133.399	66.4854	58.8792	66.1301	47.3139	166.493	48.6481	60.9377	49.6412	82.7698	103.105
C34D4.15	col-113	WBGene00000687	2.55952	7.80269	3.61774	4.366	0	0	0	0	1.34873	0	0	0.850252	0	3.14997	1.52533	1.68393	2.31817	1.25608	1.60137	0	0	0	0	0	0	1.87638	0	0	2.70525	6.64868	10.2842	0	0.968663	2.04607	6.11648	2.80382	0	0	0	0	0	0.373598	4.20549	0	0	0	0	0	3.56463	0	0	0	0	0	0	0	0	0	2.44292	0	2.79726	0	0	0	6.18805	4.25011	0	0	0	0	4.92559	0	0	0	0	0	0	0	0	0	10.114	5.38355	0	0	0	2.478	0	3.35026	0	2.54669	0	0	0	0	3.2161	0	0	0	1.90723	0	7.9137	0	4.18351	0	0	0	2.73463	0	2.69115	4.84791	0	3.8894	0	0	0	0	0	2.42071	0
C34D4.2	C34D4.2	WBGene00016398	0	0	0	0	0	0	0	0	0	0	0	0	0	0	0	0	0	0	1.21192	1.26517	0	0	0	0	0	0	0	0	0	0	1.80258	0	1.15116	0	0	0	0	0	0	0	0	0.672582	0	0	0	0	0	0	0	0	0	0	0	0	0	0	0	7.04735	2.99654	0	0	0	0	0	0	0	0	0	0	0	4.92559	0	0	0	0	0	0	0	0	0	0	2.96987	0	0	0	0	0	0	0	0	0	0	0	0	0	0	0	0	0	0	0	0	0	0	0	0	0	0	0	0	0	0	0	0	0	0	6.93435	4.23619	0
C34D4.3	C34D4.3	WBGene00016399	0	0	0	0	0	0	0	0	0	0	0	0	0	0	0	1.58401	0	0	0	0	0	0	0	0	0	0	0	0	0	0	0	0	0	0	0	0	0	0	0	0	0	0	0	0	0	0	0	0	0	0	0	0	0	0	7.3988	0	0	0	0	0	0	0	0	0	0	0	0	0	0	0	0	0	0	0	0	0	3.35985	0	0	0	0	0	0	0	0	0	0	0	0	0	0	7.21027	0	0	0	0	0	0	0	0	0	0	0	0	0	0	0	0	0	0	0	0	0	0	0	0	0	0	0
C34D4.4	C34D4.4	WBGene00016400	58.4991	16.8755	47.995	54.1324	64.9475	85.4594	107.288	20.8957	32.8064	53.3734	50.6256	15.7627	30.6321	20.3369	7.24233	3.82477	9.53309	16.3446	14.9488	13.236	15.2568	46.6791	29.1585	70.4433	7.17608	14.4563	13.2099	11.5658	8.0234	16.9575	8.26913	14.0997	13.2123	15.7703	18.2218	14.3645	17.1293	13.7213	19.2276	8.38795	19.6381	34.0963	21.9617	31.8839	15.3221	27.2333	31.4018	30.4396	24.4482	24.4446	8.83833	47.123	38.3775	30.7627	39.5748	47.4477	69.9337	29.0747	20.0357	24.1413	72.6597	22.6515	30.6948	27.8782	13.4459	33.4493	36.3332	33.2148	11.9459	33.1089	18.5909	21.2989	31.5707	26.5757	33.5028	38.6727	35.4168	13.5542	11.0542	44.9091	8.34964	42.3753	42.9389	46.3716	53.1209	33.68	28.0564	55.1644	48.5386	51.8165	58.0231	61.2258	75.0922	49.0621	43.2323	36.6392	58.0623	25.8494	50.6613	61.6142	60.789	34.7834	43.0565	43.7112	66.523	38.969	40.219	36.4436	30.5784	35.1118	54.473	28.1132	18.5984	36.9766	19.2132	26.3035	18.9067	26.5787	85.9386
C34D4.8	str-48	WBGene00006113	0	0	0	0	2.09473	0	0	0	0	0	0	0	0	0	0	0	0	0	0	0	0	0	0	0	0	0	0	1.78953	0	0	0	0	0	0	0	0	0	0	0	0	0	0	0	0	0	0	0	0	0	0	0	0	0	0	0	0	0	0	0	0	0	0	0	0	0	0	0	0	0	0	0	0	0	0	0	0	0	0	0	0	0	0	0	0	0	0	0	0	0	0	0	0	0	0	0	0	0	0	0	0	0	0	0	0	0	0	0	0	0	0	0	0	0	0	0	0	0	0	0
C34D4.9	nas-8	WBGene00003527	0	2.24837	3.63307	3.98844	0	0.405487	0.545829	0.440704	0.568354	0.696847	0	0	0	5.16367	0	0	0	3.40124	1.4456	2.53066	0	3.05519	0	0	0	0	0	2.07568	3.64502	0	0	0	1.15116	0	0	1.25617	0	0	0	0	0	0	0	0	0	0	0	0	0	0	0	0	0	0	0	0	0	0	0	0	0	0	0	0	0	0	0	0	0	3.2266	0	0	0	0	0	0	0	0	0	0	0	0	0	0	0	0	0	0	0	0	0	0	0	0	0	0	0	0	0	0	0	0	0	0	0	0	0	0	0	0	0	0	0	0	0	0	0	0	0
C34E10.1	gop-3	WBGene00001662	15.9903	31.463	14.3507	4.98717	9.10594	5.02886	13.688	14.2861	14.3643	7.72218	6.81548	11.551	7.55527	11.8093	9.70567	11.8251	13.662	14.5644	13.2236	20.7109	12.5381	13.7384	25.356	37.7656	23.8479	11.4883	23.6089	13.8574	14.493	17.5699	18.5282	14.397	16.8166	22.2314	33.9037	19.2185	8.36703	22.1309	16.819	49.3334	37.058	26.3504	14.0124	31.4918	25.7358	16.8412	23.6264	19.2293	13.5011	16.0119	39.8937	0	25.8409	15.0772	15.8209	15.6277	42.3324	17.0203	23.2631	14.3272	30.6895	23.6865	23.3533	28.9285	19.9259	9.77296	46.287	5.47508	22.3195	17.0144	17.1001	2.73816	24.4671	16.5656	28.3538	23.8235	9.99585	17.6727	10.9891	13.7748	13.53	35.9243	45.2219	47.0166	23.4359	31.0687	23.0837	23.6809	38.5442	41.6628	20.5484	34.3612	34.5558	19.4386	22.5503	34.9605	24.8224	15.2924	20.1553	24.9617	35.1432	28.4987	27.6028	74.372	45.5179	20.7869	26.2187	30.7821	26.1244	19.4264	45.123	29.1545	19.5399	56.5901	23.9859	16.0332	20.937	27.281	55.5385
C34E10.10	C34E10.10	WBGene00016411	2.70384	10.1649	16.2251	18.9504	13.359	10.2983	24.8029	6.01256	6.6484	10.3194	10.0415	4.26715	10.6557	11.6985	9.54114	3.99909	5.54537	9.03752	14.0433	13.1586	9.05654	13.6163	10.1482	21.7566	2.04731	8.77757	18.2045	17.433	19.9765	12.4493	7.27309	9.83178	13.8363	16.2877	13.0991	15.0987	18.7429	10.2632	4.65251	27.0664	13.2692	6.54113	6.05313	7.6838	66.3244	53.4473	20.2917	30.2422	34.902	31.5095	20.8474	13.3749	4.80414	23.6681	33.1923	17.8151	43.4037	54.6821	23.5039	20.3719	30.9196	52.4464	30.6571	22.3757	26.8344	32.1418	38.7521	63.8942	27.6009	20.6087	0.513116	13.176	95.0736	30.7742	24.1289	45.4383	32.2697	13.3468	16.633	68.0856	13.5579	4.78165	26.9253	19.0841	25.1882	33.3893	13.6741	20.3941	31.4417	42.6569	29.6731	22.5764	18.1486	17.7695	27.2435	20.8619	27.9721	46.2102	28.1651	31.3009	33.24	47.282	39.6594	49.1	28.9832	27.4165	34.8207	46.3966	18.1975	49.9393	37.1542	25.2311	20.4917	46.7563	20.7109	11.1814	17.6218	23.2285	25.8936
C34E10.11	mrps-26	WBGene00016412	83.6858	31.8659	74.2289	22.2076	16.4373	59.7643	97.9616	10.3478	4.6144	16.4578	4.29337	5.10621	12.3075	4.27953	5.72486	2.80575	4.91899	7.37305	6.16693	8.25864	4.44701	6.79401	3.31855	10.4204	8.76485	3.10759	4.5899	4.7124	4.52025	6.14209	8.11965	7.40954	9.54703	7.7943	8.38678	12.5324	9.29826	5.67972	7.64313	5.23895	9.50007	9.35259	8.58922	37.1334	30.1816	19.6009	14.8231	16.4453	6.40105	5.49088	14.3401	0	14.7141	8.60929	5.98916	9.42924	17.3037	10.4733	11.5684	17.1799	21.7258	10.562	15.1803	9.66852	20.1724	14.3635	34.166	0.541461	9.66353	11.6415	8.55917	9.82953	11.5562	13.5475	12.5385	25.5211	10.8541	11.9094	15.4355	11.3078	1.97739	12.1046	12.1822	14.4076	9.24908	9.45277	14.0402	12.8846	22.8467	9.50464	19.9181	7.70844	21.6327	9.99637	14.9316	20.4276	20.742	17.1476	14.8753	17.4843	12.2657	8.99063	11.9096	3.97951	16.0434	17.2635	31.0911	9.14691	15.7445	7.70323	15.6245	25.7755	10.5113	16.8865	20.3656	30.1959	11.6935	10.236	8.35183
C34E10.2	gop-2	WBGene00001661	21.6457	28.0432	42.0206	6.86299	31.5809	42.3293	7.96856	18.3001	15.1366	22.6056	21.1656	9.17127	10.8805	9.93478	20.6351	11.0933	15.7092	14.9824	11.524	24.3338	9.59695	25.3331	16.0464	33.5273	12.6478	21.1839	30.8525	14.7457	10.3964	30.9939	26.8449	33.6574	26.8259	26.3783	23.3669	28.1972	29.3724	44.2994	25.8271	41.1558	38.6129	41.8343	33.4305	18.6961	25.891	13.4973	32.7203	21.4032	34.5447	42.3092	8.26501	14.718	28.8	36.7661	24.5062	36.3441	43.1428	31.8567	24.8802	28.9753	43.7763	59.776	24.9632	35.8778	27.4836	55.7947	30.6855	5.45481	8.11305	19.9312	2.37943	14.1958	27.4234	26.3061	44.2318	19.2653	18.9576	32.3034	23.1187	35.1195	25.7039	17.5513	35.0851	45.2671	31.6557	31.8019	31.913	35.2253	42.6282	50.8658	36.0986	30.6856	39.2787	45.4283	21.1787	30.8908	47.6483	45.7672	29.0857	26.0197	38.5538	36.3654	48.5176	41.3154	44.4379	35.0019	47.1633	51.8222	34.5324	45.9907	34.6652	31.2162	39.3325	38.2994	35.7188	37.6602	38.3135	32.6391	51.2254
C34E10.3	gop-1	WBGene00001660	4.4047	4.66056	7.09388	4.05833	27.9294	5.08724	2.18412	2.65325	3.99161	4.68424	1.76748	2.67278	4.25803	4.77432	3.15108	2.47063	3.37205	7.00167	3.99492	4.38168	0	3.19827	5.76151	5.17934	2.6327	2.41114	1.8884	5.16726	4.12559	5.23334	8.50185	5.40257	4.09582	8.62633	5.05294	5.83511	5.19549	4.49053	2.13772	6.72551	6.58985	3.04803	12.4187	5.17964	14.1995	12.4592	6.47626	4.3581	3.09877	0	4.21366	29.5166	8.05392	6.50718	10.5625	0	2.77931	12.6255	9.17492	7.3183	14.8622	10.1048	9.0116	8.54599	18.1606	11.8193	13.1855	7.17002	0	8.17284	0	0	8.36754	12.2344	9.57801	6.1867	6.72053	11.9079	11.9391	17.4248	2.35282	14.1225	18.6466	20.0441	22.1309	9.37476	16.3701	16.1277	6.46791	12.7275	8.42063	5.67778	17.5628	18.5077	6.99593	5.89063	28.9037	34.2994	18.7632	11.7771	7.59452	16.0931	17.1627	22.0828	7.95418	12.1549	23.4493	18.5566	14.9053	2.6791	15.3613	9.36993	10.1368	10.1974	6.86321	10.6793	8.31953	15.0329	29.6273
C34E10.4	prx-10	WBGene00006946	2.90153	6.73948	19.5215	13.917	9.76247	7.11986	8.65498	4.87661	4.04311	4.84184	2.25638	3.70486	5.4651	3.07021	4.90207	2.87493	1.15893	4.78998	3.37708	2.51262	17.6368	6.02514	2.30545	11.054	0	0	3.74984	0	0	3.22766	5.14085	10.4682	2.12526	1.76209	2.32524	0	6.31299	1.29356	28.0811	27.0452	3.73767	2.80451	6.68161	10.5979	14.1995	8.30511	0	5.13978	5.73842	10.9831	11.0522	0	29.9637	7.74963	6.83278	7.39728	0	8.54014	6.11292	2.89797	10.6262	0	0	10.704	11.0836	15.8764	4.3321	0	9.66353	0	0	0	6.18848	10.4291	52.3798	19.0623	8.12727	6.60616	5.23797	0	6.362	14.8008	5.52772	7.84004	18.7446	7.14451	7.37813	7.15853	14.079	12.3868	4.20789	10.7045	9.64501	8.32966	24.4056	13.6003	8.99366	13.495	9.80578	12.5313	8.43818	8.79215	7.089	7.63406	3.36198	8.86797	12.8674	9.67154	8.9636	8.74647	7.35428	58.4955	64.2634	12.6507	8.41321	29.9114	8.04062	10.8164	18.1381
C34E10.5	prmt-5	WBGene00016408	9.869	7.40986	14.0651	27.4852	15.9297	22.0005	24.7566	7.82013	14.4654	17.5274	5.4591	6.22158	15.5512	11.2868	8.03495	8.33677	10.2869	8.24707	9.23737	8.62721	15.2714	12.2706	5.89183	21.9709	16.4795	4.97959	15.0026	4.66596	12.2978	9.38452	21.8586	16.3802	11.1869	6.43329	13.0605	7.39239	8.70588	8.95481	8.5402	16.4595	12.4407	9.22137	13.8977	18.5922	30.1816	12.7329	11.8471	9.73747	12.2885	5.49088	10.9483	0	12.6254	17.4057	102.575	0	22.7015	9.50877	13.7483	6.50408	11.9907	29.0059	12.3556	13.2099	13.1494	12.5209	26.5773	23.3064	13.3579	8.14065	4.94102	6.28428	10.5677	10.6036	11.2065	6.68602	7.74795	11.4468	5.91352	12.8897	8.36849	19.9096	12.113	13.6182	26.6643	7.72654	13.3144	27.0446	11.8985	10.1642	5.09869	14.6259	11.4922	9.99637	12.1536	11.9556	6.72672	17.1476	5.27915	13.1835	12.4281	13.9883	11.7176	9.40855	0	5.48018	16.5939	11.3907	14.264	22.4698	14.2272	8.05715	2.0599	0	7.29245	9.18672	6.7882	12.8226	14.2807
C34E10.6	atp-2	WBGene00000229	77.1393	164.46	205.048	169.108	152.494	170.943	56.2196	119.532	119.269	157.304	167.79	205.973	164.31	95.9782	170.62	207.694	101.032	175.367	139.252	128.334	50.8225	223.222	230.226	296.118	293.398	229.578	263.747	120.382	212.149	123.831	209.808	93.0607	197.785	202.811	242.31	170.966	240.728	330.31	415.564	359.406	215.763	211.999	141.376	208.747	163.896	204.199	135.074	63.1511	127.493	113.528	68.8598	166.555	92.1402	166.053	210.096	136.083	257.065	140.515	153.178	78.4899	119.3	47.8612	93.3752	155.881	163.697	44.5986	195.093	49.7454	147.957	67.376	96.6641	129.778	195.499	186.467	105.861	126.52	156.689	196.036	173.319	132.459	61.397	315.675	129.593	201.907	92.5413	106.249	138.026	126.688	189.361	97.8172	233.249	184.157	150.305	120.357	218.482	215.791	154.749	236.734	208.309	111.791	196.098	181.881	204.44	150.218	141.351	105.455	166.339	143.053	255.188	148.464	180.352	114.94	81.0046	147.152	208.9	43.0445	104.514	216.342	416.561
C34E10.7	cnd-1	WBGene00000561	0	0	0	0	0	0	0	11.192	6.72936	15.3393	22.6796	0	1.12775	56.9734	25.9785	54.1164	32.9809	33.9862	22.1269	4.54305	2.79039	5.4479	1.62043	12.1696	5.0832	13.1539	3.21261	2.05507	7.29093	7.50676	2.94075	0	3.05654	8.97786	59.6673	1.94274	1.8381	2.17411	0	0	0	7.47522	0	0	0	0	11.3212	4.3581	7.03335	0	7.16347	0	4.20744	4.42775	32.1443	348.307	5.05546	3.35712	2.37669	16.5788	31.2017	0	272.339	4.48022	11.9751	4.32566	37.9234	7.0484	6.67815	23.0952	4.94102	0	23.3628	0	4.60689	6.8842	4.89198	0	0	0	0	5.94047	322.852	7.60658	293.29	143.997	10.5145	12.8033	13.481	14.3265	5.7822	14.8721	63.1197	55.9205	13.614	7.82549	11.2025	0	10.2403	19.9007	9.92463	287.995	11.1403	142.202	8.8861	21.5622	0	181.769	41.9965	5.39619	8.40363	7.76585	5.82952	20.3405	9.553	0	8.27757	7.19648	8.08789
C34E10.8	C34E10.8	WBGene00016409	71.9528	141.046	49.3466	50.1189	9.44444	23.924	57.0734	23.3293	32.6468	9.49351	38.1386	17.4927	41.7686	29.595	25.2182	33.5459	24.5443	52.6851	33.2117	21.3221	3.03899	22.0863	16.4486	28.2012	13.419	11.6205	21.9506	14.0384	14.9265	7.25589	8.7656	6.37405	11.8987	11.5745	6.97068	9.14561	20.3149	8.86913	14.5897	9.09792	7.05868	15.3252	23.98	5.02474	56.1529	19.1156	15.8111	29.0615	14.7918	4.01869	29.0468	37.6391	19.9237	34.731	23.5042	37.3537	27.3842	31.2939	12.7691	27.5143	22.5851	37.7367	28.4751	28.6676	23.7889	7.9915	40.7383	36.8724	2.98538	18.1192	22.5538	27.345	18.8427	21.0259	12.5647	19.7989	21.5499	34.0753	21.3076	16.9741	13.319	15.6502	32.6741	79.4426	65.9698	32.557	20.9101	35.8699	39.6436	24.0968	49.0059	29.2276	30.9259	9.93478	45.8898	36.856	34.8809	23.4458	20.0673	26.8797	35.1028	33.8748	40.5563	28.8418	42.7386	34.1965	59.729	31.8631	10.6648	34.9257	38.5724	21.4101	20.8301	35.3156	22.6733	20.4182	30.2427	35.4853	33.9838
C34E10.9	C34E10.9	WBGene00016410	0	0	0	0	0	0	0	0.738069	1.00658	1.38233	1.15085	0.792519	0	0	0	3.38509	0	2.39282	1.40861	2.42954	1.81144	3.24064	2.08808	0	0	2.2748	0	0	4.12559	0	0	0	2.13065	2.76299	0	0	1.01038	1.17659	1.13797	2.25579	1.9831	1.34533	0	0	0	0	0	0	0	0	0	0	0	0	0	0	0	1.88527	0	0	0	0	0	0	0	0	0	0	0	0	0	0	0	0	0	0	0	0	2.12267	0	0	0	0	0	0	0	0	0	0	0	0	8.38402	0	0	6.07307	2.80067	2.80133	0	0	0	0	0	0	7.35912	0	0	0	4.35468	0	0	0	0	0	0	0	0	0	0	0
C34E11.1	rsd-3	WBGene00004682	5.32584	19.9363	11.4797	18.1535	2.58138	16.6497	13.614	12.1667	5.35367	11.6687	6.64577	4.55186	13.2249	5.67414	13.782	15.5259	14.9585	10.007	16.278	19.2065	19.889	16.832	7.97806	8.48511	11.504	7.85781	21.482	33.5792	21.0478	10.0769	22.9389	25.6779	12.3095	25.4898	29.734	19.9774	9.59699	16.2491	6.47098	19.8212	17.8616	15.2331	15.5179	15.7124	49.9372	25.0406	35.3427	25.4405	29.5319	3.15806	18.4398	32.9699	41.2983	31.5651	24.1087	32.1782	41.7442	46.4285	34.411	24.723	35.8613	37.4034	42.7977	21.2514	21.1597	26.1222	85.6583	13.2398	11.9459	25.4372	35.6713	16.3775	52.5843	15.5595	26.5255	18.8072	19.7849	10.4388	28.9269	41.3045	13.8558	21.495	17.828	36.3683	33.1743	22.8886	14.6072	25.9085	27.3555	26.5758	20.6903	52.0756	34.5506	51.2153	30.5995	26.3379	20.9111	12.0524	21.03	25.9917	29.0073	21.4076	35.1603	24.8016	21.5205	31.7495	30.8748	19.7464	27.8995	21.2215	39.8678	27.8412	17.0383	21.7833	34.9431	21.3611	33.1439	15.8296	25.7233
C34E11.2	C34E11.2	WBGene00007935	0	0	0	0	0	0	0	3.53559	1.93206	1.39386	2.20043	1.44988	1.04944	4.45667	2.28827	6.79341	2.02906	4.43807	6.26933	9.73716	0	1.96377	6.08434	0	5.26605	3.65929	4.55549	5.24048	0	2.76282	5.57918	2.77177	3.95752	1.85268	4.99805	3.25551	2.29778	4.53031	3.40588	0	0	5.38423	0	0	0	0	3.11919	13.0775	0	0	0	0	4.20744	0	0	7.39728	10.1122	0	3.19926	4.19556	0	0	2.7995	0	10.5625	0	3.32362	6.98765	0	0	9.85237	16.9257	0	0	0	0	0	0	5.90395	0	3.37051	0	0	0	5.81677	0	0	0	0	0	0	0	2.13775	0	0	0	3.77333	0	3.16692	0	0	0	3.72165	0	0	0	0	0	10.9826	5.39619	0	1.26035	0	0	4.17043	0	0	2.68483	0
C34E11.3	tag-241	WBGene00044079	0	3.01468	0	0	0	0	0	0	0	0	0	0	0	0	0	0	0	0	0	6.03226	0	0	1.15259	0	0	0	1.56609	0	0	0	0	0	0	0	0	7.64353	0.645147	0	0	0	3.73159	2.4386	0	0	0	0	0	0	0	5.49088	0	0	0	0	0	0	0	0	0	0	0	0	0	0	0	0	0	0	0	0	0	16.9257	0	6.48515	0	6.8842	0	0	0	0	0	0	0	0	0	0	0	0	0	0	0	0	3.33832	0	0	0	0	0	0	0	4.05058	0	0	0	3.36198	3.03446	4.80513	0	0	0	10.6131	0	0	0	0	0	0	3.51413	3.93051
C34E11.4	C34E11.4	WBGene00007937	0	0	0	0	0	0	0	0	0	0	0	0	0	0	0	0	0	0	0	0	1.58864	0	0	0	0	0	0	0	0	0	0	0	0	0	0	0	1.64404	0	0	0	0	0	0	0	0	0	0	0	0	0	0	0	0	0	0	0	0	0	0	0	0	0	0	0	0	0	0	0	0	0	0	0	0	0	2.06188	0	0	3.13862	0	0	0	0	0	0	0	0	0	0	0	0	0	0	0	0	2.36366	0	0	0	0	0	0	0	0	0	0	0	0	0	0	0	0	0	1.74645	0	0	0	0	0	0
C34E11.7	C34E11.7	WBGene00138725	0	0	0	0	0	0	0	0	0	0	0	0	0	0	0	0	0	0	0	0	0	0	0	0	0	0	0	0	0	0	0	0	0	0	0	0	0	0	0	0	0	0	0	0	0	0	0	0	0	0	0	0	0	0	0	0	0	0	0	0	0	0	0	0	0	0	0	0	0	0	0	0	0	0	0	0	0	0	0	0	0	0	0	0	0	0	2.72019	0	0	0	0	0	0	0	0	0	0	0	0	0	0	0	0	0	0	0	0	0	0	0	0	0	0	0	0	0	0	0	0
C34E7.1	pqn-18	WBGene00004108	0	0	0	0	0	0	0	0	0	0.757724	0	1.58523	0	0	0	0	0	0	0	0	0	0	0	0	0	0	0	0	0	0	0	0	0	0	0	3.05629	0	0	5.23885	5.06929	0.795788	0	0	1.71049	0	0	0	0	0	0	0	0	0	6.46789	0	0	0	0	0	2.23947	2.50972	0	0	0	0	0	0	0	0	0	0	0	0	0	12.1722	13.3427	0	0	0	0	2.09445	2.43273	0	0	0	0	0	0	6.39605	0	0	0	1.15212	0	3.6098	11.5891	0	0	2.74723	1.97393	6.69681	0	0	0	0	0	0	5.537	5.86549	0	0	15.6424	16.3932	0	0	0	0	0	0
C34E7.3	C34E7.3	WBGene00007933	0	0	0	0	0	0	0	0	0	0	0.712868	0	0	0	0	0	0	0	0	0	0	0	0	0	0	0	0	0	0	0	0	0	0	0	0	0	0	0	0	0	0	0	0	0	0	0	3.11919	0	0	0	0	0	0	0	0	0	0	0	0	0	0	0	0	0	0	0	0	0	0	0	0	0	0	0	0	0	0	0	0	0	0	0	0	0	0	0	0	0	0	4.09926	0	0	0	0	0	7.67411	0	0	0	0	0	0	0	0	0	0	0	0	0	0	0	0	0	0	0	0	0	0	0
C34E7.4	C34E7.4	WBGene00007934	1.72664	0	0	0	0	0.405487	1.09179	2.43226	1.56529	2.20527	2.0804	0.753254	1.12775	4.80493	7.7007	3.38509	6.57004	7.06285	5.16137	5.04055	19.0467	9.67269	3.4996	0	9.14117	11.0279	8.37465	8.30224	18.9506	9.95742	11.406	24.778	6.18508	47.4642	7.84041	6.71015	8.19189	10.8846	7.17841	31.5153	10.1082	29.4873	3.8366	14.323	25.299	34.6727	238.04	7.07767	22.7444	18.7532	75.7536	104.588	19.3689	17.1754	17.1183	12.4201	102.183	283.602	30.0052	38.268	265.561	126.69	31.697	24.431	16.1436	22.4823	3.32362	7.06108	67.6943	26.0332	8.59123	7.09617	49.5546	70.3169	32.7371	19.799	22.4191	5.14542	64.3422	22.8923	9.28719	10.8245	99.06	222.103	422.771	147.188	51.3173	45.8162	156.191	868.862	78.6804	40.5528	79.2405	41.5701	400.254	549.217	409.247	988.127	534.534	637.509	295.347	56.2738	83.9794	28.0257	97.7855	59.4536	86.855	54.8545	71.063	51.1902	59.6487	66.6994	29.2425	119.779	46.7495	46.2633	54.2543	116.135	59.903
C34F11.1	C34F11.1	WBGene00016413	0	0	0	0	0	0	0	0	0	0	0.74159	0	0	0	0	0	0	0	0	0	0	0	0	0	0	0	0	0	0	0	0	0	0	0	0	0	0	0	0	0	0	0	0	0	0	0	0	0	0	0	0	0	0	0	0	0	0	0	0	0	0	0	0	0	0	0	0	0	0	0	0	0	0	0	0	0	0	0	0	0	0	0	0	0	0	0	0	0	0	0	0	0	0	0	0	0	0	0	0	0	0	0	0	0	0	0	0	0	0	0	0	0	0	0	0	0	0	0	0
C34F11.2	C34F11.2	WBGene00016414	0	0	0	0	0	0	0	0	0	0	0	0	0	0	0	0	0	0	0	0	0	0	0	0	0	0	0	0	0	0	0	0	0	0	0	0	0	0	0	0	0	0	0	0	0	0	0	0	0	0	0	0	0	0	0	0	0	0	0	0	0	0	0	0	0	0	0	0	0	0	0	0	0	0	0	0	0	0	0	0	0	0	0	0	0	0	0	0	0	0	0	0	0	0	0	0	0	0	0	0	0	0	0	0	0	0	0	0	0	0	0	0	0	0	0	0	0	0	0
C34F11.3	C34F11.3	WBGene00016415	4.30104	3.86744	5.94638	8.69778	12.576	15.0136	18.6334	12.2235	7.52459	9.09296	6.41209	5.15685	13.2578	5.89617	4.80751	7.45968	3.10558	3.68376	10.2009	4.06721	6.29317	3.98044	8.76868	8.71564	6.54956	9.56591	11.461	4.32572	7.24717	18.2697	6.99705	18.1404	8.94361	15.1347	12.7988	11.4123	7.35922	3.73396	4.99168	3.93767	6.41413	13.7304	7.50745	8.41427	24.9437	7.13691	3.77843	5.51251	9.52829	15.3739	26.0208	14.718	17.1485	14.8529	5.85282	0	42.8457	8.87121	4.44732	8.6425	21.2148	14.7818	8.44532	10.623	12.5058	8.84407	5.70259	12.7292	3.6944	6.09889	13.0407	9.82953	6.18848	8.38987	18.4904	2.24327	8.09365	0	9.22178	17.4248	15.1956	7.63391	10.6908	6.4665	13.6388	8.3601	10.8847	4.72876	10.3885	35.6587	2.45261	3.76001	4.66974	0	7.67928	7.91232	9.86952	16.2994	14.9487	5.88138	11.3153	17.0692	15.149	7.49752	19.1672	13.7742	22.2194	2.90328	14.5417	4.8822	10.1714	8.55974	5.43966	5.22073	21.2683	5.44199	4.13828	23.3949	2.68015
C34F11.4	msp-50	WBGene00003443	0	0	0	0	0	0	0	0	0	0	0	0	0	0	0	0	0	0	0	0	0	0	0	0	0	0	0	0	0	0	0	0	0	0	0	0	0	0	0	0	0	0	0	0	0	0	0	0	0	0	0	0	0	0	0	0	0	0	0	0	0	0	0	0	0	4.32566	0	0	0	0	0	0	0	0	0	0	0	0	0	0	0	0	0	0	0	2.478	0	0	0	0	0	0	0	0	0	0	2.80133	0	0	0	2.56002	0	0	0	0	0	0	0	0	0	0	0	0	0	0	0	0	0	0
C34F11.5	C34F11.5	WBGene00016416	0	0	0	4.53905	0	5.29542	0	0.498118	0	0	0	0	0	3.88255	0.905217	0	0	0	1.3475	0	2.0505	0	0	6.08404	0	0	0	0	0	0	7.29175	0	4.29761	1.56098	0	0	1.93958	0	0	0	2.02875	0	1.40149	0	0	0	0	0	0	0	0	0	0	0	0	0	5.5978	3.35712	0	0	0	0	0	0	0	0	3.32362	0	0	0	0	4.91416	0	0	0	6.8842	0	0	0	0	0	0	0	0	0	0	0	0	0	0	0	0	0	0	0	0	0	0	2.69226	5.05269	0	0	0	0	4.86161	0	0	0	0	0	0	1.9152	0	5.22073	0	0	0	0	0
C34F11.6	msp-49	WBGene00003442	0	0	0	0	0	0	0	0	0	0	0	0	0	0	0	0	0	0	0	0	0	0	0	0	0	0	0	0	0	0	3.11859	0	0	0	0	0	0	0	0	0	0	0	0	0	0	0	0	0	0	0	0	0	0	0	0	0	0	0	0	0	0	0	0	0	0	0	0	0	0	0	0	0	3.16174	0	0	0	0	0	0	0	0	0	0	0	0	0	0	0	0	0	0	7.52094	0	0	0	0	2.80133	0	0	0	2.56002	0	0	0	0	0	0	0	0	0	0	0	0	0	0	0	0	0	0
C34F11.8	C34F11.8	WBGene00016417	0	0	0	0	0	0	0	0	0	0	0	0	0	0	0	0	0	0	0	0	0	0	0	0	0	0	0	0	0	0	0	0	0	0	0	0	0	0	0	0	0	0	0	0	0	0	0	0	0	0	0	0	0	0	4.57699	0	0	8.68287	0	0	0	0	0	3.4358	0	0	0	6.98765	6.67815	0	0	4.91416	0	0	0	0	0	0	3.23763	0	0	0	0	0	0	0	0	0	0	0	0	0	0	0	0	0	0	0	0	0	0	0	4.20852	0	0	0	0	0	0	0	0	0	0	0	0	0	0	0	0
C34F11.9	dsh-1	WBGene00001101	6.10639	23.1284	16.9792	0.80922	12.8588	16.9781	17.9781	3.4379	8.37878	9.974	6.06779	9.16115	20.2997	3.57836	8.33217	10.9129	4.37989	12.1192	11.9044	13.1097	29.7426	28.3024	11.7147	23.7174	13.3205	9.18244	24.9161	25.9932	45.4022	32.4628	33.5558	25.7058	16.8915	15.0023	22.2277	13.2127	26.6266	13.637	10.8415	35.6266	24.5877	14.4363	5.87935	17.9616	45.9958	13.3894	69.043	91.5664	17.2008	26.694	11.1945	18.9228	25.55	21.5267	20.0529	7.30067	46.4734	16.669	23.1955	15.6244	86.5146	31.2535	33.1175	17.1056	23.2536	16.7556	44.9195	92.924	21.4939	38.0562	27.2517	25.662	55.8702	63.8094	26.7459	33.47	20.3851	19.714	18.2395	16.9225	12.6275	17.6684	51.4634	53.1559	70.7444	47.9087	30.8928	60.1072	48.0962	57.6268	45.7523	56.6693	66.7725	46.4347	43.7908	42.5411	52.566	76.7399	73.4284	61.7934	42.557	46.6764	64.7145	51.9613	66.3028	43.4526	57.4172	46.8524	49.4942	66.5041	57.9986	32.6268	42.4581	70.6397	59.9294	101.891	53.4324	38.8839	47.1792
C34F6.1	C34F6.1	WBGene00007938	0	0	0	0	0	0	0	0	0	0	0	0	0	0	0	0	0	1.71067	2.43397	0	3.17766	0	0	0	0	0	0	0	0	0	0	0	0	0	0	0	1.88596	0	0	0	0	0	0	0	0	0	0	0	0	0	0	0	4.20744	0	0	0	0	0	0	3.15753	0	0	0	0	0	0	0	0	0	4.04863	0	0	0	0	0	0	0	0	0	0	0	0	0	0	0	0	0	0	0	0	0	0	0	0	0	0	0	0	0	0	0	0	0	0	0	0	0	0	0	0	3.79363	1.59641	0	0	6.90434	0	0	9.74098	0
C34F6.10	C34F6.10	WBGene00007944	0	0	0	0	0	0	0	0.704895	0	0	0	0	0	0	0	0	0	0	1.04621	1.54139	0	0	0	0	0	0	0	0	0	0	5.14085	0	2.33728	1.54816	0	0	0	0	1.12468	0	0	0	1.72788	0	0	0	0	0	0	0	0	0	0	0	0	0	0	3.52325	0	0	0	0	0	0	0	3.17755	0	0	0	0	0	0	0	6.89668	12.3527	6.8842	0	7.92539	0	0	0	0	0	0	0	0	0	0	0	0	4.20789	0	0	0	6.2394	4.02781	2.49763	0	7.67208	5.05269	0	0	0	0	0	5.48018	0	24.7317	0	5.39619	5.19108	8.51537	15.9423	0	7.36154	10.4677	4.13828	10.7306	0
C34F6.11	C34F6.11	WBGene00007945	0	0	0	0	0	0	0	0	1.21203	0	0.712868	0	0	0	0	0	0	0	0	0	0	0	1.52374	0	0	0	0	0	0	0	0	0	0	0	0	0	0	0	0	0	0.795788	0	0	0	0	0	0	0	0	0	0	0	0	0	0	0	0	0	0	0	0	0	0	0	0	0	0	0	0	0	0	0	0	0	1.41839	0	0	0	3.56085	0	0	0	0	0	0	0	0	0	0	0	0	0	0	0	5.55481	2.76349	0	0	0	0	0	0	0	0	0	0	0	5.14776	0	0	0	0	1.74645	0	0	0	0	0	0
C34F6.12	C34F6.12	WBGene00195211	0	0	0	0	0	0	0	0	0	0	0	0	0	0	0	0	0	0	0	0	0	0	0	0	0	0	0	0	0	0	0	0	0	0	0	0	0	0	0	0	0	0	0	0	0	0	0	0	0	0	0	0	0	0	0	0	0	0	0	0	0	0	0	0	0	0	0	0	0	0	0	0	0	0	0	0	0	0	0	0	0	0	0	0	0	0	0	0	0	0	0	0	0	0	0	0	0	0	0	0	0	0	0	0	0	0	0	0	0	0	0	0	0	0	0	0	0	0	0
C34F6.2	col-178	WBGene00000751	0	0	0	0	0	0	0	0	0	0	0	0	0	1.57479	0	0	0	0	0	0	1.58864	0	0	0	0	0	0	0	0	0	0	0	0	0	0	0	0	0	0	0	0	0	0	0	0	0	0	0	0	0	0	0	0	0	0	0	3.5141	0	0	0	0	0	0	0	0	0	0	0	0	0	0	0	0	0	0	0	0	0	0	0	0	0	0	0	0	0	0	0	0	0	0	0	0	0	0	0	0	0	0	0	0	0	0	0	0	0	0	0	0	0	0	0	0	0	0	0	0	3.80013	0
C34F6.3	col-179	WBGene00000752	0	0	0	0	0	0	0	0	0	0	0	0	0	0	0	0	0	0	0	0	0	0	0	0	0	0	0	0	0	0	0	0	0	0	0	0	0	0	0	0	0	0	0	0	0	0	0	0	0	0	0	0	0	0	0	0	0	0	0	0	0	0	0	0	0	0	0	0	0	0	0	0	0	0	0	0	0	0	0	0	0	0	0	0	0	0	0	0	0	0	0	0	0	0	0	0	0	0	0	0	0	0	0	0	0	0	0	0	0	0	0	0	0	0	0	0	0	1.7417	0
C34F6.4	hst-2	WBGene00002029	4.88079	8.34829	5.93211	22.5092	22.6314	13.7264	11.9134	9.09233	7.74097	8.49413	7.97691	6.42445	9.27112	11.485	7.90963	4.52611	5.44982	10.6129	7.24382	10.203	6.97934	2.59963	7.91133	17.8698	5.11576	4.33734	13.4901	6.15516	6.02138	9.96269	5.52056	5.60964	12.3417	10.8537	12.9578	11.6845	10.6027	8.41306	17.6133	29.618	13.3466	8.39566	5.62523	22.5579	23.286	16.5949	15.5773	66.5202	24.3582	20.1275	17.1452	39.5733	25.2684	17.0396	30.2355	12.4201	24.5984	30.9699	25.0824	26.4184	25.9888	38.0855	30.6809	32.3583	20.8958	27.5176	32.1146	30.6116	34.2873	20.8973	22.9359	22.6659	22.8938	22.0643	19.0223	27.5969	20.9134	25.8449	17.868	28.0101	14.2267	15.421	29.9578	44.3537	18.7768	18.9717	31.6792	28.9286	23.331	17.1997	19.5748	24.5971	30.1691	5.93719	24.0662	31.8788	19.7331	50.4358	29.8074	56.525	31.195	25.217	20.9107	22.2051	16.3709	34.442	22.5981	31.5374	14.7853	29.911	21.2048	21.1605	18.1246	61.9772	22.496	20.1257	24.7322	38.6402	15.3981
C34F6.5	C34F6.5	WBGene00007939	0	0	0	0	0	0	0	0	0.372652	0.757724	0.709343	0.71861	0	0	0.905217	0	0	0.606903	0	1.20586	1.58864	3.24064	1.49151	0	0	0	0	0	0	0	0	0	0	0	0	0	0	1.17659	4.56149	5.0779	2.00996	1.69876	2.19143	0	0	0	0	0	0	0	0	0	0	0	5.85282	0	0	0	0	0	0	0	0	0	0	3.17755	0	0	0	1.99464	0	0	0	0	2.21207	3.76941	0	0	3.56085	0	1.97739	0	0	8.13467	0	0	0	4.49217	0	0	0	2.79399	0	0	0	0	3.26836	0	0	0	0	0	0	0	0	0	0	0	0	0	0	0	0	0	0	0	0	0	0
C34F6.7	C34F6.7	WBGene00007941	0	0	0	0	0	0	0	0	0	0.696847	0	0	0.586246	0	0	0	0	0	3.01982	0	3.17766	0	0	0	0	0	0	0	0	0	0	0	4.29761	0	1.05187	0	0	0.906883	2.27621	20.9944	0	1.62511	0	0	0	0	0	0	0	0	0	0	0	0	0	0	0	0	0	5.79664	0	0	0	0	4.81694	0	0	0	0	0	0	0	0	0	0	4.17444	0	0	9.71527	0	0	0	0	0	0	0	0	0	0	4.24423	0	0	0	0	0	0	0	0	0	0	0	0	8.69251	0	0	0	11.2371	0	0	0	0	1.26035	0	0	0	0	0	0	0
C34F6.8	idh-2	WBGene00007942	7.77435	10.8993	8.66112	15.0568	6.84709	6.37127	9.77948	9.05903	9.7173	3.82154	19.5189	3.49669	9.11954	22.9525	3.16674	6.58298	15.1371	15.1003	17.0683	15.5475	31.0554	23.6088	14.1102	9.40875	5.08698	10.6088	17.9584	14.7972	10.0164	13.7814	27.9266	12.6597	17.4111	18.506	14.3033	19.7924	12.1218	27.7763	68.1433	77.7302	21.0349	18.4263	18.3293	37.9754	0	10.2659	28.6889	18.5692	19.7661	15.3739	38.2556	16.6585	13.8822	7.72545	24.151	11.0973	76.1143	18.042	19.4326	28.2583	24.0933	21.2886	24.4109	13.957	12.0515	27.1048	43.7467	11.2825	8.95833	17.4853	22.6664	20.2622	21.523	35.0722	67.1061	87.7388	36.1162	38.1566	39.4953	28.9569	23.9685	5.96867	11.541	15.0999	22.377	13.782	26.3649	35.1729	15.123	17.755	14.8279	26.1545	14.8013	32.2758	68.1562	31.9544	37.632	19.9665	26.0699	58.5648	21.5947	14.7716	17.8582	25.698	29.2156	24.2695	25.672	24.1128	32.1334	29.8963	36.0982	76.4178	161.593	59.3886	19.6516	68.4112	38.3328	30.0939	13.1181
C34F6.9	C34F6.9	WBGene00007943	9.38172	6.36751	5.95418	15.7386	7.28357	15.0136	9.9895	7.73637	6.34799	4.49648	11.1522	7.06622	6.31549	12.3705	8.10425	17.6747	8.11496	6.82777	12.9591	6.91819	8.05724	1.84146	8.82536	12.7972	9.70276	16.7778	21.4612	38.3377	13.4312	26.931	21.2449	9.63239	9.22391	12.3353	13.0196	10.9376	18.3225	15.1367	6.27906	16.8767	14.7767	4.95221	9.13	5.83631	17.9752	11.4561	26.4165	12.1233	18.6106	27.3292	21.7112	6.44542	30.4865	12.9556	23.4782	10.8653	36.4857	29.6809	22.9841	23.8338	17.9587	16.745	21.1538	19.3938	30.5151	18.1813	25.5386	30.2293	17.0589	14.7256	7.53512	28.9455	30.4275	7.43949	10.3613	22.0679	11.5989	7.79889	24.0846	5.71987	21.1772	7.29997	25.3692	41.9924	33.4649	22.4279	13.5626	15.9117	28.6223	34.8082	10.4001	23.3146	20.1901	10.3747	28.259	22.7244	55.7484	13.495	11.5093	22.3677	22.8869	25.5085	23.1536	24.5575	22.0243	15.4312	20.6016	24.6916	39.9318	36.3622	28.6925	12.2977	8.97675	30.7441	34.6026	32.1152	17.1876	17.752	29.7567
C34G6.1	hpo-27	WBGene00016418	0	0	3.61774	0	0	4.34429	0	2.25487	0	1.40296	1.49125	1.78627	3.92674	1.68709	0.762569	1.51125	1.9491	1.06324	2.72671	0	3.17766	6.07872	1.41275	3.34825	0	0	2.80039	2.23024	2.70525	0	3.11859	2.9891	1.55105	0	1.59555	2.78134	1.67811	0.906883	13.2713	3.3841	2.48637	6.35123	2.34476	0	0	0	0	5.13978	0	6.85144	0	14.6793	5.23649	0	0	0	0	0	0	0	2.89731	0	5.88156	0	0	0	4.3321	0	0	3.2266	0	0	4.2884	6.89668	4.69155	6.8842	0	0	3.76324	19.188	3.8997	0	5.82	18.1234	2.88954	0	0	3.86891	0	0	4.97528	0	0	0	3.00147	2.80067	2.44432	0	0	0	2.48811	7.49762	0	0	0	0	0	0	0	0	0	3.02636	2.80804	0	0	2.72066	0	0	2.4113
C34G6.2	tyr-4	WBGene00016419	3.96553	2.53904	4.12381	0	0	0	0	0	0	0	0	0	0	0	0	0	0	0	0	1.20586	1.58864	2.02575	0	0	0	0	5.09679	0	0	0	0	0	1.14203	0.930853	3.10939	0	0	0	2.33409	1.12776	0	0	0	6.6079	0	0	0	0	0	0	0	0	0	8.14629	0	0	0	0	0	0	0	0	0	0	0	3.03307	0	0	0	0	0	0	0	0	0	2.24327	0	0	0	0	0	0	5.22257	2.43338	0	0	0	3.39483	0	0	0	0	0	0	2.04189	0	0	0	0	0	0	0	0	0	0	0	0	0	0	0	0	1.56345	0	0	0	0	0	0	0
C34G6.3	C34G6.3	WBGene00016420	0	0	0	0	0	0	0	0	0	0	0	0	0	0	0	0	0	0	0	0	3.62332	1.81552	0	0	0	0	0	0	0	0	0	0	0	0	0	0	0	0	2.23312	0	0	0	0	0.855142	0	0	0	0	0	0	0	0	0	0	0	0	0	0	0	3.15753	0	0	0	0	0	0	0	0	0	0	0	0	0	0	0	2.24327	0	0	0	0	0	0	0	0	0	0	0	0	0	0	0	0	0	0	0	0	3.40185	0	0	0	0	0	0	0	0	0	0	0	0	0	0	1.40508	3.21155	0	0	0	0	0	0
C34G6.4	pgp-2	WBGene00003996	0	0	0	0	0	0	0	0	1.92208	0	1.26127	0	0	1.82868	1.02751	1.49212	3.67586	1.55511	0	0	31.7653	57.1504	1.44056	0	2.9029	3.73985	4.32501	2.49567	9.07028	6.61091	5.23191	0	6.78087	4.89772	12.388	7.41124	7.69565	16.2283	172.36	273.235	9.34329	6.90118	5.77644	108.81	10.7216	9.58193	15.3386	15.7622	0	16.1726	0	11.4963	4.82085	12.666	33.555	3.69819	18.8716	2.67828	6.96168	6.43284	23.8859	0	8.93343	6.5236	10.6519	29.6385	8.54624	0	9.66353	6.01064	9.88326	9.82953	46.2816	8.9095	171.204	64.1879	10.217	9.22653	8.18809	5.65666	2.78328	0	9.42822	10.9283	9.70019	11.6771	13.9951	23.5005	13.8162	21.0899	11.6355	9.06737	14.171	17.0039	11.5451	12.3383	24.0933	17.1476	15.8597	15.363	8.50223	9.8801	9.19398	10.8135	24.1058	11.2547	2.73463	9.71321	31.0227	20.7489	11.6854	88.6777	118.664	23.061	15.733	15.6862	0	8.23299	16.2196
C34G6.5	cdc-7	WBGene00016421	2.62535	19.6984	18.4248	34.1403	42.7701	34.0118	33.316	10.4994	14.0692	5.96194	9.26518	3.25416	7.43165	5.09145	4.83636	15.0146	6.24274	8.79051	8.0296	8.81898	4.31055	5.90861	8.51038	13.8967	5.17705	7.96215	9.174	16.2951	9.33662	6.06013	2.58546	10.3093	7.18372	11.3048	13.1095	12.6012	10.038	8.1628	5.37859	4.25915	10.4143	7.8084	16.4503	21.1467	9.98348	23.6991	13.2025	8.8925	7.85563	32.0292	12.298	25.5623	3.47375	15.6641	34.0844	14.7982	26.8082	8.48318	15.5039	12.8691	27.7255	16.2855	29.1607	16.3051	23.3844	9.02688	10.4006	27.9329	5.97149	25.1107	12.1789	6.28428	7.3284	23.1231	7.0359	6.48614	24.7843	13.831	14.1762	7.80906	20.3423	19.5429	17.8591	25.644	44.4331	28.0718	9.18895	12.0765	20.8433	21.8704	15.2135	28.6034	33.4225	36.2784	9.475	15.3179	9.28182	30.5885	26.2834	34.5186	20.4904	20.9503	31.5938	21.5074	23.5952	13.1255	15.01	18.9751	16.185	16.3033	14.0133	7.70123	5.55243	12.8793	11.3957	8.66607	9.3405	20.7296	35.2697
C34G6.6	noah-1	WBGene00016422	0.576086	2.24837	3.63307	0	0	0.405487	0	4.56207	1.12142	2.16562	10.2048	6.03119	1.17264	3.17925	8.87405	2.41711	3.31849	7.68403	4.41763	8.33755	29.5055	50.1659	15.4973	3.68678	23.07	16.2669	10.0235	13.2616	5.41116	19.0378	25.5686	25.4975	8.09604	21.1602	5.12825	13.2202	18.1926	21.2653	49.2584	93.3995	22.1686	35.8748	5.13944	61.24	10.0581	8.30511	42.2919	0	0	16.4767	53.2573	25.5623	12.6254	8.14629	6.49284	10.8653	59.1544	85.0698	4.44732	7.11842	14.0328	31.8023	15.612	5.24194	18.7473	20.6675	24.0378	0	6.67815	3.45318	4.94102	0	23.4262	12.9719	58.3153	47.3767	32.2452	6.91289	88.1263	0	16.0433	8.98404	51.486	19.6177	48.4388	25.5162	13.2039	12.5891	12.2685	253.975	17.3012	9.06501	28.7958	0	413.705	588.097	235.601	1361.22	358.533	437.32	192.325	14.8744	27.9238	18.3034	28.3747	27.8786	20.0134	17.1212	14.9798	6.87582	26.9888	73.9225	23.8089	137.272	16.6129	235.204	177.255	45.3378	18.8148
C34G6.7	stam-1	WBGene00004109	18.363	12.1433	17.217	44.2502	46.6218	62.7836	97.0733	12.9354	14.7222	16.5379	11.1782	7.72327	80.2533	20.2449	9.64682	9.6329	9.23754	13.6742	16.0593	8.93303	12.6464	5.94986	12.6896	35.287	27.6695	17.8795	21.8451	23.9358	4.69822	32.8054	13.6123	18.4653	8.26175	17.8161	43.106	16.6251	12.5308	20.7422	4.53389	24.9837	9.60851	19.1387	36.351	103.074	26.8995	42.8285	27.7228	43.4597	7.54297	49.3202	47.9707	40.4961	23.848	26.7653	70.7057	28.0452	43.3092	21.9967	36.573	26.3628	41.9132	59.6705	26.8118	45.8568	33.7664	25.6853	88.1986	40.2956	53.6498	38.1621	26.8581	17.7469	68.8058	14.954	18.5605	41.6285	13.4533	10.2679	25.7958	22.6958	21.4721	28.8724	46.8689	50.2419	53.0677	37.2849	32.5252	57.5786	41.6327	31.792	31.4837	60.1316	51.5763	31.6557	35.8618	43.3227	54.6742	48.6982	45.4943	33.2675	36.9586	54.4229	43.2636	38.5713	62.5215	56.7704	54.5095	25.0606	39.908	16.4915	41.4855	30.9214	26.7987	42.5584	46.4726	29.0626	22.9547	44.6379	87.0073
C34H3.1	tag-275	WBGene00016423	2.80232	9.04624	8.07201	7.56502	0	8.68965	0.545829	1.24819	1.04796	0.696847	0.74159	0	0.849626	1.68709	0	5.75118	0.974402	1.60087	2.21116	2.86945	1.58864	0	1.45282	1.70702	0	0	0	0	0	0	1.80258	0	1.1845	0	1.70722	2.92852	1.70248	1.17659	1.13797	0	0	3.09795	2.51516	2.90927	0	0	0	0	0	0	0	0	0	0	0	0	0	0	0	0	2.50972	2.51945	0	0	0	3.17755	0	0	0	0	0	0	0	0	2.96971	0	0	0	3.56085	0	0	0	0	0	3.15851	0	0	0	0	0	0	0	0	0	0	7.69641	1.78846	0	0	6.56809	9.62112	0	0	0	0	12.0748	11.2371	5.14776	0	5.39619	4.46606	3.20063	2.3316	0	4.60531	0	25.8185	5.44302	7.41882
C34H3.2	odd-2	WBGene00003846	0	0	0	0	0	0	0	0.576237	0.410561	0.696847	0	0	0	0	0	6.39743	1.15893	0.855232	0	1.26517	0	1.56773	1.52374	0	0	1.7101	1.95571	0	0	4.01337	0	0	1.15116	0	2.60404	0	0	0	0	0	0	0	0	0	0	0	0	16.7121	5.21705	0	0	0	0	0	0	0	0	0	0	0	0	0	0	0	4.34572	3.03307	0	95.3839	19.3294	65.7551	0	263.615	6.32425	6.48515	0	0	8.29388	0	0	0	0	2.43273	0	0	2.88954	4.07009	0	4.86998	0	0	0	2.9352	0	8.32966	1.83693	6.87988	0	0	0	0	2.24884	0	0	0	0	0	0	87.6833	0	0	0	27.8449	19.5175	0	0	0	0	3.09731	2.68015
C34H4.1	C34H4.1	WBGene00016424	0	0	0	0	0	0	0	0	0	0	0	0	0	0	0	0	0	0	0	0	0	0	0	0	0	0	0	0	0	0	0	0	0	0	0	0	0	0	0	0	0	0	0	0	0	0	0	0	0	0	0	0	0	0	0	0	0	0	0	0	0	0	0	0	0	0	0	0	0	0	0	0	0	0	0	0	0	0	0	0	0	0	0	0	0	0	0	0	0	0	0	0	0	0	0	0	0	0	0	0	0	0	0	0	0	0	0	0	0	0	0	0	0	0	0	0	0	0	0
C34H4.2	C34H4.2	WBGene00016425	0	0	0	0	0	0	0	0	0	0	0	0	0	0	0	0	0	0	0	0	0	0	0	0	0	0	0	0	0	0	0	0	0	0	0	0	0	0	0	0	0	0	0	0	0	0	0	0	0	0	0	0	0	0	0	0	0	0	0	0	0	0	0	0	0	0	0	0	0	0	0	0	0	0	0	0	0	0	0	0	0	0	0	0	0	0	0	0	0	0	0	0	0	0	0	0	0	0	0	0	0	0	0	0	0	0	0	0	0	0	0	0	0	0	0	0	0	0	0
C34H4.3	tag-244	WBGene00044073	0	0	0	0	0	0	0	0	0	0	0	0	0	0	0	0	0	0	0	0	0	0	0	0	0	0	0	0	0	0	0	0	0	0	0	0	0	0	0	0	0	0	0	0	0	0	0	0	0	0	0	0	0	0	0	0	0	0	0	0	0	0	0	0	0	0	0	0	0	0	0	0	0	0	0	0	0	0	0	0	0	0	0	0	0	0	0	0	0	0	0	0	0	0	0	0	0	0	0	0	0	0	0	0	0	0	0	0	0	0	0	0	0	0	0	0	0	0	0
C34H4.4	col-107	WBGene00000681	0	0	0	0	0	0	0	0	0	0	2.11473	0	0	0	0	0	0	0	0	0	0	0	0	0	0	0	0	0	0	0	0	3.57453	0	0	0.699776	0	0	0	0	0	0	0	0	0	0	0	0	0	0	0	0	0	0	0	0	0	0	0	0	3.66981	6.93066	0	0	0	0	0	0	0	0	0	0	0	0	0	0	6.8842	0	0	0	0	0	8.98404	2.56222	0	0	0	0	0	0	0	0	0	0	0	0	0	4.88924	13.495	2.57548	0	0	0	0	0	0	0	0	0	0	0	0	0	0	0	0	2.72066	0	0	0
C34H4.5	C34H4.5	WBGene00016427	8.26334	2.43093	5.53854	8.31734	6.4025	3.62431	14.7539	3.70483	3.24646	4.99111	2.10558	5.2066	3.10555	0.641291	4.53594	6.68584	7.83629	3.79044	4.96421	4.50406	4.16786	2.65497	2.91126	5.34088	7.90004	2.71427	2.91358	2.48751	0	3.10904	3.50137	5.31668	1.32768	2.83035	8.72553	2.62879	5.42663	0.906883	2.66218	5.87966	4.31513	2.57227	3.13205	4.11374	0	0	0	0	0	0	0	0	0	0	0	0	0	3.35712	0	2.36232	0	0	0	4.67557	0	3.03307	0	0	0	3.2266	4.94102	0	0	6.89668	5.6426	0	0	2.64115	0	0	0	6.55372	0	8.02918	5.29485	1.88846	0	4.86998	0	5.09401	8.90596	0	4.86059	0	1.45279	0	29.55	0	0	0	14.2945	7.92068	7.99338	0	0	7.10645	0	9.23986	0	4.8822	2.35505	5.17645	7.60956	0	0	0	6.7882	0	9.23151
C35A11.1	dmsr-7	WBGene00016428	0	0	0	0	0	0	0	1.27002	0.946804	0	0	0	0	1.57479	0	0	0	0	0	0	0	0	0	0	0	0	0	0	0	0	0	0	0	0	0	1.47031	0.645147	0	2.24964	0	0	0	0.754352	0	0	0	0	0	0	0	0	0	0	0	0	0	0	0	0	0	0	0	0	0	0	0	0	0	0	0	0	0	0	0	0	0	0	0	0	0	0	0	0	0	0	0	0	0	0	0	0	0	0	0	0	0	0	0	0	0	0	0	0	0	0	0	0	0	0	0	0	0	0	0	0	0	0	0	0
C35A11.2	C35A11.2	WBGene00016429	0	0	0	0	0	0	0	0.498118	0	0	0	0	0	0	2.712	0	0	0	0	0	0	0	0	0	0	0	0	0	0	0	0	0	1.15116	0	0	0	0	0	0	0	0	0	0	0	0	0	0	0	0	0	0	0	0	0	0	0	0	0	0	0	0	0	0	0	0	0	0	0	0	0	0	0	0	0	0	0	0	0	2.12267	0	0	0	0	0	0	0	0	0	0	0	0	0	0	0	0	0	0	0	2.57548	0	0	0	0	0	0	0	0	0	0	0	0	1.6887	0	0	0	0	0	0	0
C35A11.3	C35A11.3	WBGene00016430	0	0	0	0	0	0	0	0	0	0	0	0	0	0	0	0	0	0	0	0	0	0	0	0	0	0	0	0	0	0	0	0	0	0	0	0	0	0	0	0	0	0	0	0	0	0	0	0	0	0	0	0	0	0	0	0	0	0	0	0	0	0	0	0	0	0	0	0	0	0	0	0	0	0	0	0	0	0	0	0	0	0	0	0	0	0	0	0	0	0	0	0	0	0	0	0	0	0	0	0	0	0	0	0	0	0	0	0	0	0	0	0	0	0	0	0	0	0	0
C35A11.4	C35A11.4	WBGene00016431	0	0	0	0	0	0	0	0	0.410561	0	0	0	0	0	0	0	0	0	0	1.26517	0	0	1.00108	0	0	0	0	0	0	0	0	0	0	0	0	0	0	0	0	0	0	0	0	0	0	0	0	0	0	0	0	0	0	0	0	0	0	0	0	0	0	0	0	0	0	0	0	0	0	0	0	0	0	0	0	0	0	0	0	0	0	0	0	0	0	0	0	0	0	0	0	0	0	0	0	0	0	0	0	0	0	0	0	0	0	0	0	0	0	0	0	0	0	0	0	0	0	0	0
C35A5.1	aqp-5	WBGene00000173	0	0	0	0	0	0	0	0	0	0	0.709343	0	0	0	0	0	0	0	0	0	0	0	0	0	0	0	0	0	0	0	0	0	0	0	0	0	0	0	0	0	0	0	0	0	0	0	0	0	0	0	0	0	0	0	0	0	0	0	0	0	0	0	0	0	0	0	0	0	0	0	0	0	0	0	0	0	0	0	0	0	0	0	0	0	0	0	0	0	0	0	0	0	0	0	0	0	0	0	0	0	0	0	0	0	7.23321	0	0	0	0	0	0	1.85869	0	0	0	0	0	0	0
C35A5.10	C35A5.10	WBGene00044016	0	0	0	0	0	0	0	0	0	0	0	0	0	0	0	0	0	0	0	0	0	0	0	0	0	0	0	0	0	0	0	0	0	0	0	0	0	0	0	0	0	0	0	0	0	0	0	0	0	0	0	0	0	0	0	0	0	0	0	0	0	0	0	0	0	0	0	0	0	0	0	0	0	0	0	0	0	0	0	0	0	0	0	0	0	0	0	0	0	0	0	0	0	0	0	0	0	0	0	0	0	0	0	0	0	0	0	0	0	0	0	0	0	0	0	0	0	0	0
C35A5.11	C35A5.11	WBGene00044024	0	0	0	0	0	0	0	0	0	0	0.709343	0	0	0	0	0	0	0	0	0	0	0	0	0	0	0	0	0	0	0	0	0	0	0	0	0	0	0	0	0	0	0	0	0	0	0	0	0	0	0	0	0	0	0	0	0	0	0	0	3.66981	0	0	0	0	0	0	0	0	0	0	0	0	0	0	0	0	0	0	0	0	0	0	0	0	0	0	0	0	0	0	0	0	0	0	0	0	0	0	0	0	0	4.60147	0	0	0	0	0	0	0	0	0	0	0	0	0	0	0	0	0
C35A5.2	ugt-33	WBGene00007946	0	0	0	0	0	0	0	0	0	0	0	0	0	0	0	0	0	0	0	0	0	0	0	0	0	0	0	0	0	0	0	0	0	0	0	0	0	0	0	0	0	0	0	0	0	0	0	0	0	0	0	0	0	0	0	3.69819	0	0	0	0	0	0	0	0	0	0	0	0	0	0	0	0	0	0	43.3657	0	0	0	0	0	0	0	0	2.31105	0	0	0	3.18261	0	0	2.45261	0	8.30686	0	5.40576	0	3.44658	0	0	0	0	3.10928	0	0	4.16182	3.10296	0	0	0	0	0	66.5228	102.497	0	0	0	0	3.79845	0
C35A5.3	C35A5.3	WBGene00007947	0	0	0	0	0	0	0	0	0	0	0	0	0	0	0	0	0	0	0	0	0	0	0	0	0	0	0	0	0	0	0	0	0	0	0	0	0	0	0	0	0	0	0	0	0	0	0	0	0	0	0	0	0	0	0	0	0	0	0	0	2.30966	0	0	0	0	0	0	0	0	0	0	0	0	0	0	0	0	0	0	0	0	0	0	0	0	0	0	0	0	0	0	0	0	0	0	0	0	0	0	0	0	0	0	0	0	0	0	0	0	0	0	0	0	0	0	0	0	3.79845	0
C35A5.4	C35A5.4	WBGene00007948	0	0	0	0	0	0	0	0	0	0	0	0	0	1.94104	0	0	0	0	0	0	0	0	0	0	0	0	0	0	0	0	0	0	0	0	0	0	0.942863	0	0	1.12776	0	0	0	0	0	0	0	0	0	0	0	0	0	0	0	0	0	0	0	0	0	0	0	0	0	0	0	0	0	0	0	0	0	0	11.2715	0	0	0	0	0	0	0	0	0	0	0	0	0	0	0	0	0	0	0	0	0	0	0	0	0	0	0	0	0	0	0	0	0	0	0	0	3.33357	2.53653	0	6.78124	0	0	0	0
C35A5.5	C35A5.5	WBGene00007949	0	0	0	0	0	0	0	0	0	0	1.05724	0	0	0	0	0	0	0	0	0	0	0	0	0	0	0	0	0	0	0	0	0	0	0	0	0	0	0	0	0	0	0	0	0	0	0	0	0	0	0	0	0	0	0	0	0	0	0	0	0	0	0	0	0	0	0	0	0	0	0	0	0	0	0	0	0	0	0	0	0	0	0	0	0	0	0	0	0	0	0	0	0	0	0	0	0	0	0	0	0	0	0	0	0	0	0	0	0	0	0	0	0	0	0	0	0	0	0	0
C35A5.6	C35A5.6	WBGene00007950	0	0	0	0	0	0	0	0	0	0	0	0	0	0	0	0	0	0	0	0	0	0	0	0	0	0	0	0	0	0	0	0	0	0	0	0	0	0	0	0	0	0	0	0	0	0	0	0	0	0	0	0	0	0	0	0	0	0	0	0	0	0	0	0	0	0	0	0	0	0	0	0	4.2884	0	0	0	0	0	0	0	0	0	0	0	0	0	0	0	0	0	0	0	0	0	4.56145	0	0	0	0	0	0	0	0	0	0	0	0	9.23986	0	0	0	0	0	0	0	0	0	0	0
C35A5.7	dmsr-8	WBGene00007951	0	0	0	0	0	0	0	0	0	0	0	0	0	0	0	0	0	0	0	2.86945	0	0	0	0	0	0	0	0	0	0	0	0	0	1.56098	0	0	0	0	0	0	2.1479	0	0	0	0	0	0	0	0	0	0	0	0	0	0	0	0	0	2.37669	0	0	0	0	0	0	0	0	0	0	0	0	0	3.16174	0	4.12427	0	0	0	0	0	0	0	0	0	0	2.478	0	0	0	0	0	0	0	0	3.2161	0	0	0	0	0	0	5.7326	0	0	0	0	0	0	0	0	0	2.86419	0	0	0	0	0	0	0
C35A5.8	C35A5.8	WBGene00007952	31.8517	17.4354	40.8961	42.37	12.0002	41.9304	48.0465	29.376	28.0054	34.9443	24.8037	24.6841	38.893	31.1549	39.8287	64.0339	54.7357	59.811	47.4778	36.0123	23.0878	56.3992	43.7155	13.2513	41.7385	37.6103	38.8167	46.6063	75.4469	21.8755	29.0764	34.918	35.3937	43.9055	52.6489	42.0079	49.8058	33.1084	77.006	162.212	45.4089	65.2973	36.9235	27.1833	121.25	24.4801	19.7629	36.7534	29.5998	55.3413	19.8391	59.4845	14.6891	30.9756	18.8051	59.2797	30.5374	24.2832	29.2946	23.4461	41.8688	41.0489	55.1182	21.0546	28.3238	31.4074	38.3783	52.5132	24.4733	17.6503	49.8793	10.0804	38.7132	50.9568	21.6777	14.2561	28.8262	25.0257	30.9874	50.2297	56.5597	26.9138	63.7049	46.0957	43.8357	51.6369	36.4476	33.5171	38.141	36.8506	41.467	37.4599	41.4894	41.7566	21.4186	39.7484	32.4399	51.3134	44.3214	44.2461	38.3235	46.1505	34.1354	44.2088	54.9913	33.2804	46.869	47.4226	63.117	39.5352	43.9211	28.0097	24.6236	25.4302	31.2498	47.0019	68.1052	29.3829	34.8288
C35A5.9	hdac-11	WBGene00007953	0	0	0	0	0	0.811074	0.545829	0	0	0	0	0	0.849626	0	2.38659	0	1.03131	0	0	1.2311	0	0	0	1.11581	0	1.87638	0	0	0	0	0	0	0.778904	0	0	0	0.645147	1.17659	1.37628	5.21771	0	2.4386	0	2.01149	0	0	0	15.7622	0	3.4253	3.71454	0	0	0	0	0	0	0	0	0	0	0	2.7995	0	9.77578	0	0	0	0	3.98976	0	0	4.6484	0	5.97926	6.73146	3.27638	0	0	0	0	0	0	4.96151	16.6546	6.08191	13.86	0	5.42612	0	0	0	1.15212	0	5.99805	5.29758	7.13508	15.2924	10.0317	0	13.5229	16.7784	0	7.19978	0	7.03992	10.2823	13.3986	10.8043	7.11158	9.92371	9.03435	6.29311	23.0647	5.29534	12.3959	14.6374	4.05511	0
C35B1.1	ubc-1	WBGene00006701	1.17423	0	6.72615	0.456772	6.28572	1.21676	0	2.25107	0.925547	2.56761	0	1.02799	1.17264	0	2.59957	4.23208	2.31817	2.6361	1.19446	4.23736	0	6.12109	0	0	0	1.98735	1.57546	2.22745	0	0	0	2.22983	1.2985	0	2.16127	2.71847	1.52981	0	0	0	0.795788	0	0	1.76751	0	0	0	0	3.09877	0	0	0	0	0	0	3.69819	0	4.26435	3.23058	0	5.58188	0	2.94042	0	0	0	0	6.71593	0	1.99464	0	0	24.1274	0	0	2.24327	0	0	0	0	8.81014	0	5.82	0	7.63928	5.70103	0	0	0	0	0	0	0	0	0	7.19813	1.88643	0	0	0	2.48811	0	9.61052	0	0	5.48018	0	2.90328	8.45659	0	0	5.88209	3.06697	0	0	0	4.13828	0	0
C35B1.2	C35B1.2	WBGene00016432	10.0199	13.237	18.7658	13.458	9.8052	8.59434	4.40783	7.99771	12.5252	13.4712	10.9766	11.0382	14.9699	7.28247	10.3857	11.2309	2.35403	7.65792	10.6617	14.1821	18.135	12.6971	7.24621	8.75183	21.0797	11.0272	2.01097	11.0501	15.7969	10.9388	10.5897	8.8237	10.6415	7.02193	6.99868	12.2375	7.2518	14.8796	11.3823	12.6064	11.3479	7.30707	12.4282	9.78265	21.8568	31.5185	34.8477	39.1991	18.3409	13.6627	23.0698	27.0784	23.1948	49.4382	11.8357	14.7982	31.1051	21.8702	22.0121	14.8343	19.7008	32.178	26.3563	22.476	21.0025	20.8461	26.8997	7.16773	40.0934	13.1813	31.0313	60.4459	26.6124	45.45	13.8144	28.0065	14.0483	11.618	12.9791	22.9387	22.4111	9.01256	35.675	37.6149	47.516	28.2425	27.5763	23.2468	30.8186	26.7806	39.7534	29.6776	35.0264	16.1558	21.7157	39.7493	16.8483	73.9523	23.2648	30.3004	37.531	47.2784	32.8904	13.9299	33.2182	28.2772	40.4157	16.6064	33.1461	48.6222	39.3853	15.1713	16.2117	21.3322	21.6203	36.5425	14.4716	31.5487	32.2556
C35B1.3	C35B1.3	WBGene00016433	0	0	0	0	0	0	0	0	0	0	0.712868	0	0	0	0	1.19181	0	0	0	0	0	0	0	0	0	0	0	0	0	0	0	0	1.11217	0	0	0	0	0	0	0	0	0	0	0	0	0	0	0	0	0	0	0	0	0	0	0	0	0	0	0	0	0	0	0	0	0	0	0	0	0	4.92559	0	0	0	0	0	0	0	0	0	0	0	0	0	0	0	0	0	0	0	0	0	0	0	0	0	0	0	0	0	0	0	0	0	0	0	0	0	0	0	0	0	0	0	0	0	0	0	0
C35B1.4	C35B1.4	WBGene00016434	0	0	0	0	0	0	0	1.01662	1.69786	1.32048	1.41541	0.753254	0	1.94104	1.31337	2.24115	4.12674	2.51451	3.52591	3.9488	3.17766	0	2.10116	0	0	4.69689	3.13255	0	3.50577	3.00292	2.57011	1.2529	2.51704	2.97646	5.89596	3.88192	1.01038	0	0	0	1.9831	1.33627	1.70224	0	0	0	11.4663	4.3581	6.30149	0	0	0	0	0	0	0	0	0	0	0	2.30966	10.3648	0	0	0	0	0	0	0	0	0	0	24.1274	0	1.41839	0	0	0	0	0	7.34787	0	0	0	0	0	4.59349	5.04032	0	0	10.6993	0	2.13775	15.3404	0	0	2.80133	0	0	3.34647	9.83355	0	0	0	0	0	5.26279	0	0	0	0	0	0	0	0	0	0	0	0
C35B1.5	C35B1.5	WBGene00016435	1.01697	0	0	0.456772	3.59331	0.811074	0.545829	5.32143	5.64042	7.86674	7.9693	2.30541	3.01373	9.9186	8.78443	8.23228	9.67706	6.60759	7.76361	21.689	29.491	18.0713	6.84214	3.34825	0.682636	21.1096	14.8415	9.37056	20.9637	11.152	9.25098	12.6981	8.61455	14.4612	12.5483	12.1881	11.48	9.84581	9.21134	16.6092	9.02435	10.7419	2.81377	13.0637	3.85272	16.1272	11.5302	16.0252	25.4108	13.7733	9.76608	26.8565	25.7361	11.9385	24.0704	19.6513	14.0695	11.3054	15.3602	16.4724	23.6455	31.947	15.291	16.241	18.1463	12.3417	33.4709	33.7288	22.3195	30.2479	20.0939	35.8089	15.8874	12.6471	7.82169	28.6965	15.7058	17.6727	14.1467	22.624	7.15444	2.96987	19.2795	33.7519	42.314	18.7297	13.1407	32.6341	28.9788	26.6106	18.7669	12.0062	11.8269	25.7898	22.7444	29.9944	19.0953	16.6066	23.2938	15.6039	30.0303	31.9471	27.511	27.6866	31.52	21.6944	28.1067	29.832	34.7491	30.0571	29.2328	20.3565	20.1517	24.8643	19.9356	9.51302	14.899	12.0112	14.1849
C35B1.7	C35B1.7	WBGene00016436	0	0	0	0	0	0	0	1.26182	1.63508	0	0.892491	0	1.12775	2.05177	1.81066	0	2.92392	0.627964	1.14658	2.86945	0	0	1.21697	1.11581	2.6327	3.75367	6.72165	4.42927	2.70525	3.15316	0	0	3.13958	1.1517	6.09208	6.49681	0.942863	0	1.12468	1.7927	0	3.60998	0	2.05213	10.0581	0	0	0	5.21705	0	5.75499	0	0	5.10898	3.53407	7.39728	11.5864	1.88527	3.61183	6.20797	2.50972	7.60659	0	0	4.89123	4.25011	8.54624	0	0	0	4.92559	0	0	13.795	0	0	5.44764	0	0	0	0	2.43273	0	9.86293	0	1.88846	0	12.5412	5.0769	4.97365	0	2.9352	0	9.99637	9.16397	5.26566	6.49249	0	2.57548	2.76674	7.01052	10.2251	4.94051	3.97951	16.0968	0	0	6.63302	0	0	4.88144	0	0	0	0	0	4.13828	2.68483	0
C35B1.8	C35B1.8	WBGene00016437	0	0	0	0	0	0	0	1.21189	0	0	0	0	0	1.68709	0	1.58401	0	0	0	0	0	1.56773	0	0	0	0	0	0	0	0	3.11859	0	0	1.26249	0	0	0	0	0	0	0	0	0	0	0	0	0	0	0	0	0	14.6793	0	0	0	0	0	0	2.44292	2.81484	5.82352	14.4559	0	0	0	0	0	0	0	0	6.80747	0	0	0	0	0	0	0	3.23763	0	3.37051	0	0	7.25824	4.80235	3.10973	5.55224	12.0575	0	5.25546	0	0	3.96271	0	5.42442	5.60203	3.26836	0	2.74723	14.8491	8.25517	0	0	0	0	0	0	0	2.43853	0	0	0	3.49374	0	0	0	0	4.23619	0
C35B1.9	C35B1.9	WBGene00195006	0	0	0	0	0	0	0	0	0	0	0	0	0	0	0	0	0	0	0	0	0	0	0	0	0	0	0	0	0	0	0	0	0	0	0	0	0	0	0	0	0	0	0	0	0	0	0	0	6.30149	0	0	0	0	0	0	0	0	0	0	0	0	0	0	0	0	0	0	0	0	0	0	0	0	0	0	0	0	0	0	0	0	0	0	0	0	0	0	0	0	0	0	2.79399	0	0	0	0	0	0	0	6.29485	1.65656	0	0	0	0	0	0	0	0	4.21551	0	0	0	0	0	0	0	0	0
C35B8.1	col-175	WBGene00000748	0	0	0	0	0	0	0	0	0.410561	0.606777	0	0	0	0	0	0	0	0	0	0	2.0505	0	0	0	0	0	0	0	0	0	0	0	0	0	0	0	0	0	2.28047	0	0	0	0	0	0	0	0	0	0	0	0	0	0	0	0	0	0	0	0	0	0	0	0	0	0	0	0	0	0	0	0	0	5.76632	0	8.97775	0	0	0	0	0	0	0	0	0	0	0	0	0	0	0	0	0	0	0	3.84153	0	0	0	0	0	0	0	0	0	0	0	0	0	0	0	0	0	0	0	0	0	0	0	0
C35B8.2	vav-1	WBGene00006887	6.60506	7.61995	10.0232	4.75244	10.6397	11.2963	2.31556	5.638	6.95561	4.63594	6.2995	3.64257	5.77077	2.46568	5.27851	5.52116	4.90942	5.41259	5.78203	5.39379	0	5.56171	7.66737	8.51262	10.1676	5.44423	3.07675	4.21996	3.55803	3.2046	1.80258	5.09501	2.62582	3.70336	3.90126	4.07707	4.91411	6.41388	1.45847	2.6202	6.94638	5.33012	7.3038	8.93882	10.4057	43.9175	9.38276	15.4231	6.28869	3.4253	6.82493	20.1794	7.55645	5.86481	0	0	15.9162	13.3421	5.56551	9.7988	7.94278	3.29939	8.32544	14.7049	0	10.5284	10.8261	25.281	2.98538	29.5825	9.86785	0	9.38406	15.3542	14.0222	2.96855	11.2384	11.9094	4.24586	0	3.80895	4.78165	30.4548	35.8727	63.2276	24.9241	15.8343	35.8824	22.544	20.1818	47.8627	93.3697	60.6166	15.3277	29.986	36.1328	28.958	31.2927	37.2369	37.2027	18.3131	39.6945	29.0488	22.6395	28.1201	28.3082	19.8063	29.8349	24.8224	21.5804	21.3106	11.658	6.44048	21.7062	35.1672	18.7709	40.0801	27.4533	38.7016
C35B8.3	C35B8.3	WBGene00016438	7.54447	9.74577	6.08167	5.62431	3.9241	15.4366	15.6945	4.26201	7.03952	4.45697	4.2573	6.07143	6.93184	1.82868	5.28584	2.44377	3.26569	4.62876	3.03857	1.2311	3.88455	3.63149	3.49754	8.71745	0	3.79111	2.09853	3.68344	3.55803	1.71556	2.57011	5.36667	1.81863	2.8219	1.82312	1.58196	2.02861	4.64529	9.32661	8.32197	2.86414	1.93543	3.33369	7.29645	0	4.15205	0	0	3.56463	0	3.71454	11.4963	7.5022	5.82332	0	0	2.77931	3.35712	9.76407	4.69969	2.89731	3.29939	4.91524	6.68615	0	9.66644	8.63789	6.85583	0	6.14558	0	12.0115	6.32425	0	19.3341	18.3686	3.92712	9.22653	7.47321	0	1.97739	10.7864	9.88056	13.1854	7.81988	7.24192	7.26992	6.47021	9.82091	9.77075	8.35996	15.1976	5.8225	16.2509	7.15457	8.26041	10.3863	0	11.7654	5.05269	3.1709	19.0729	9.75767	14.9611	33.9668	10.4092	0	8.60754	7.51008	6.49397	8.51285	13.8884	5.49721	3.21865	10.3609	10.2079	6.7882	11.3009	15.8378
C35B8.4	C35B8.4	WBGene00044743	0	0	0	0	0	0	0	0	0	0	0	0	0	0	0	0	0	0	0	0	0	0	0	0	0	0	0	0	0	0	0	0	0	0	0.699776	0	0	0	1.12468	0	0	0	0	0	0	0	0	0	0	0	0	0	0	0	0	0	0	0	0	0	0	0	0	0	0	0	0	0	0	0	0	0	0	0	0	0	0	0	0	0	0	0	0	0	7.78152	0	0	0	0	0	0	0	0	0	0	0	0	0	0	0	0	0	0	0	0	0	0	0	0	0	0	2.1796	0	0	0	0	0	0	0
C35C5.1	sdc-2	WBGene00004746	4.32176	23.8955	9.76303	8.4774	3.9241	12.8611	16.2069	19.1489	19.2516	15.2847	15.366	2.83146	9.5506	67.2329	39.1782	20.7203	21.2144	62.092	55.9227	65.114	66.2265	99.3255	17.894	15.6126	27.1086	53.1039	50.8276	61.5623	66.2462	31.3138	56.4263	65.2938	75.4405	61.0191	62.3202	93.5663	49.721	82.2823	52.3098	29.5573	52.7471	82.7275	88.8114	17.6215	158.952	45.4129	102.446	122.817	45.2317	183.928	112.705	70.149	47.3501	122.027	221.458	162.419	99.3072	122.775	78.5781	97.8254	152.109	182.708	153.495	54.4019	64.2418	131.949	174.066	86.4865	49.912	69.9072	52.1441	85.9257	216.477	122.877	90.3044	164.579	138.589	18.379	24.3438	94.9348	203.704	20.3462	57.5221	54.4749	81.6096	75.3976	71.875	119.69	50.5771	60.3233	45.6533	58.3645	59.1209	135.071	66.0623	64.0932	84.016	193.821	103.69	38.1343	98.3294	29.1071	90.7482	77.7899	66.5804	61.7995	44.858	61.5249	68.8891	86.0673	64.2422	46.2024	48.9819	123.472	85.5599	48.9965	78.2812	110.978	103.978
C35C5.10	C35C5.10	WBGene00007959	0	0	0	0	0	0	0	0	0	0	0	0	0	0	0	0	0.974402	0	0.77671	0	0	0	0	0	0	0	0	0	0	0	0	0	0	0	0	0	0	0	0	0	3.63	0	0	0	0	0	0	0	0	0	0	0	7.5022	0	0	0	0	0	2.99654	0	0	0	0	0	0	0	3.32362	0	0	0	0	0	0	0	0	0	0	0	2.12267	0	0	0	0	0	0	0	0	0	6.24375	0	0	0	0	0	5.47867	0	0	0	0	0	0	0	0	0	0	0	0	0	0	0	0	0	0	0	0	0	0	2.12739	0
C35C5.11	C35C5.11	WBGene00044121	2.20607	8.99424	3.62915	11.6243	5.36733	0.405487	6.62075	0.498118	1.20056	0.757724	0	0.792519	0	0	0	0	0.974402	2.2205	1.84963	0	2.0505	3.24064	1.78482	0	0	0.938074	0	2.22745	3.50577	3.74374	0	1.78705	1.39339	0.930853	1.78718	1.96766	0.942863	0.906883	4.66874	1.83303	0	2.67286	0	0.855142	0	7.35155	5.08222	0	0	0	0	0	0	0	0	0	0	2.67828	3.19926	5.79664	2.89731	3.80299	2.94042	3.13027	5.31877	4.25011	4.67472	7.33944	0	0	0	0	0	8.38987	6.33539	2.96855	3.56733	0	4.69696	0	2.09445	0	7.24583	0	16.432	2.35972	0	0	0	0	0	2.9352	3.33832	0	4.44734	2.3024	3.70226	0	0	7.40191	2.00345	0	0	0	0	0	0	0	0	0	9.00654	0	2.05974	0	6.78124	0	4.13828	3.47394	0
C35C5.2	C35C5.2	WBGene00007954	0	0	0	0	0	0	0	0	0	0	0	0	0	0	0	0	0	0	0	0	0	0	0	0	0	0	0	0	0	0	0	0	0	0	0	0	5.42966	0	0	0	0	0	0	0	0	0	0	0	0	0	0	0	0	0	0	0	0	0	0	0	0	0	0	0	0	0	0	0	0	0	0	0	0	0	0	0	0	0	0	0	0	0	0	0	0	0	0	0	0	0	0	0	0	0	0	0	0	0	0	0	0	0	0	0	0	0	0	0	0	0	0	0	0	0	0	0	0	0	0
C35C5.3	C35C5.3	WBGene00007955	7.76558	19.2032	4.96633	34.1018	21.8174	13.414	13.7109	19.8091	26.9205	26.1192	20.1192	15.0244	21.2047	37.0253	32.8417	23.6829	20.808	23.8712	23.2405	20.5637	9.16113	27.7596	22.2662	27.5876	48.8621	23.0465	36.8957	29.9792	36.7845	21.7591	54.9148	43.4338	28.0772	36.5266	37.7546	37.7741	21.2722	48.7142	22.2194	48.7568	68.0045	36.646	33.6728	39.0411	47.4872	47.3443	33.024	19.6718	55.0014	103.812	32.5993	39.5806	35.4944	47.4062	37.8272	65.5485	72.911	40.236	31.2418	46.3455	54.2871	49.4942	46.462	28.3686	43.8488	45.7957	63.1239	10.0897	17.2123	46.7775	20.5497	52.7391	53.1479	52.7814	38.0366	30.2453	39.646	19.0896	42.0711	50.1072	43.6359	23.3228	85.6213	48.8537	64.8241	72.0923	56.5731	82.4189	58.7179	62.11	76.3828	73.5088	46.0521	86.7915	59.4571	66.5812	60.7651	59.6691	113.452	60.0233	78.5448	70.7873	53.2715	88.3952	80.4968	74.6699	80.4553	88.8118	111.714	27.3578	62.8972	29.5852	47.9752	52.6403	62.926	69.3461	59.2313	68.9515	35.6355
C35C5.4	mig-2	WBGene00003239	11.0232	7.18724	20.8419	31.2278	9.50076	6.60463	17.6098	17.7337	18.4629	11.4882	12.7259	16.1488	14.6364	6.31202	13.7034	15.1985	13.7426	7.84513	7.11511	27.3418	17.5603	9.90087	18.8182	13.5515	12.559	5.15863	11.6885	7.97946	17.9514	9.69597	17.915	10.3599	6.78851	10.2987	11.7866	9.75837	15.4279	13.9462	5.4694	15.7999	12.8744	4.93691	18.163	12.5016	47.8639	22.1143	21.0399	35.8648	28.4915	59.4539	37.6469	26.1217	34.8181	22.6213	89.1554	11.138	33.1791	25.2968	40.4864	33.9207	34.0405	74.0854	35.7408	28.8119	44.9512	33.6453	23.4189	42.9083	38.6022	34.4167	32.8593	37.1962	31.8776	12.1254	14.9082	21.7815	47.848	29.7235	13.2782	19.6462	18.8241	48.0079	46.1902	53.197	51.8099	41.3559	59.9287	59.5004	62.958	72.0274	64.4945	74.4927	69.2965	37.5764	63.7613	90.7331	60.3801	196.592	70.6009	61.8534	55.0689	64.6744	55.8997	111.519	74.3532	43.6675	69.2248	85.7934	58.9576	53.7352	48.612	26.4118	12.8711	46.5531	47.5891	47.9701	56.8217	63.4596	84.5002
C35C5.5	lev-8	WBGene00002975	0	0	0	0	0	0	0	0	0	0	0	0	0	0	0	0	0	0	0	0	0	1.56773	0	0	0	0.938074	0	0	0	0	0	0	0	0	0	0	0	0	2.48566	0	0	4.87779	0	0	0	0	0	0	0	0	0	0	0	0	0	0	0	0	0	0	0	0	0	2.3375	0	0	0	0	0	0	4.92559	0	0	0	3.8832	0	0	0	0	0	0	0	0	0	0	0	0	0	0	0	0	0	0	0	6.713	0	0	0	0	0	0	0	0	0	0	0	0	0	0	0	0	0	0	0	0	0	0	5.55721	0
C35C5.6	C35C5.6	WBGene00007956	3.75469	3.78772	4.18627	3.95926	12.8083	4.62759	2.18412	3.90389	3.81927	4.79157	4.15322	4.17812	1.35313	3.79224	3.24612	9.64655	1.11189	14.078	6.44551	3.96637	9.06161	5.7487	6.57697	4.40301	8.80731	3.97518	5.46412	5.87239	6.62158	6.30709	4.30953	2.97408	3.47027	5.40527	4.57715	6.34441	5.87147	5.45028	8.6625	19.1232	6.08093	4.22974	6.18503	3.14066	10.0581	14.7049	5.28072	0	15.158	0	7.42998	0	17.1485	10.2068	34.2733	9.33501	10.943	6.86159	7.00286	10.9177	7.23906	3.29939	3.25824	6.8802	6.67637	3.26922	7.32246	7.17002	2.98538	12.5608	9.85237	9.82953	7.3284	12.9719	9.27251	9.0291	8.49715	5.81926	17.3529	8.70311	13.487	4.86605	11.5037	10.6116	4.82669	4.63329	7.37445	10.8214	10.2925	4.63872	4.22422	4.71558	7.0197	0	9.83318	7.93714	16.6627	0	13.3654	6.3182	14.0866	8.29087	17.5933	7.35912	5.97431	5.05441	12.1425	5.68651	6.46301	3.55536	6.74656	6.43962	5.56216	5.34847	7.36154	2.72066	4.13828	13.9382	9.43645
C35C5.8	C35C5.8	WBGene00007957	0	0	0	0	0	0	0	0	0	0	0	0	0	0	0	1.58401	1.03131	0	1.86849	0	0	0	0	0	0	4.03427	0	0	0	0	0	0	0	0	2.0506	0	0	0	0	0	0	0	0	0	0	0	0	0	0	0	0	0	0	8.70073	0	10.6175	21.6602	0	0	0	3.52002	0	4.82598	0	0	0	0	0	0	0	0	0	0	0	0	0	0	2.64115	0	0	0	0	0	0	0	0	0	0	0	2.04938	0	2.9352	0	0	6.21555	0	3.26836	0	0	0	0	0	0	0	0	0	5.46993	2.61104	0	0	0	0	0	5.40499	0	2.72066	0	3.51413	0
C35C5.9	C35C5.9	WBGene00007958	0	0	0	0	0	0	0	0	0	0	0	0	0	0	0	0	0	0	0	0	0	0	0	0	0	0	0	0	0	0	0	0	0.896687	0	2.10399	0	0	0	0	0	0	0	0	0	0	0	0	0	0	0	0	0	0	0	0	0	0	0	0	0	2.89731	0	0	0	0	0	0	0	0	0	0	0	0	0	0	0	0	0	0	0	0	0	0	0	0	0	0	0	0	0	0	0	0	0	0	0	0	0	0	0	0	0	0	0	0	0	0	0	0	0	0	0	0	0	0	0	0	3.90438	0
C35D10.1	C35D10.1	WBGene00016439	37.8885	16.7848	98.9768	40.7679	30.5035	41.3736	30.6699	20.0653	26.4952	89.233	41.9246	19.0091	25.5283	2.47868	3.51329	5.49011	3.67586	5.76819	3.68823	11.962	1.94204	6.04722	30.4752	21.2941	5.57444	10.9441	9.77958	12.198	5.05644	7.75225	5.64824	5.73884	7.72855	10.7613	13.4142	8.88725	16.5789	27.0306	10.5855	17.799	18.4459	22.3129	22.1774	35.7365	37.9531	38.0278	17.8645	18.0903	24.2034	26.9637	40.7915	29.4397	26.3272	20.8443	18.4956	14.7982	51.9726	24.7192	26.8582	26.6943	27.1701	40.318	26.6476	21.991	37.0937	22.7816	31.5218	21.1186	20.764	19.7864	12.5762	3.54765	13.4717	36.0351	22.8833	38.3194	31.6054	21.575	20.6077	31.7269	24.933	28.2267	42.4089	47.6092	57.8945	51.2023	26.7906	46.3941	47.2094	36.6608	79.4367	48.0314	66.8419	37.7087	29.3475	46.4736	35.8865	59.7098	29.7546	32.5245	49.394	55.2993	57.9286	72.7208	47.1979	26.2079	66.3605	47.8994	30.8346	25.9265	39.2098	33.0424	26.4281	36.8393	43.0239	46.2179	19.7802	27.8982	42.4376
C35D10.10	C35D10.10	WBGene00016446	11.7781	9.66917	1.72366	9.80335	10.8761	8.0196	29.2277	13.9134	13.7754	5.2912	8.85873	13.8616	36.7374	1.82868	1.78034	3.16842	0	3.21999	6.16977	2.87431	1.81144	1.56773	5.16941	11.0742	2.6327	9.50939	6.14172	11.8657	5.39489	4.20119	3.6056	5.94937	4.44313	7.18062	7.26185	11.1347	9.36417	11.6383	10.9254	6.87679	7.83695	2.68607	17.9359	44.531	10.0581	27.0179	6.47626	27.706	14.1559	12.2888	6.02624	14.6793	24.6381	16.2828	21.2879	0	19.5458	7.99091	15.8824	7.37831	10.9861	13.0814	16.7708	12.6968	14.7742	18.189	32.6192	26.0151	15.6397	32.3073	12.8549	7.09617	8.71847	13.2055	9.83355	7.53473	17.0412	4.6021	10.8047	26.1221	7.65802	56.4455	26.5274	20.6559	22.8425	31.4688	21.0655	47.2995	17.0119	18.3714	20.7356	24.1312	23.0016	25.7965	21.2255	15.6566	16.9441	67.5082	25.7524	29.2733	29.5167	26.8488	33.5643	33.67	16.9367	31.5926	36.0315	18.9849	17.8241	50.3547	18.5683	29.1291	24.3806	12.4929	15.3452	14.8027	7.03871	11.7108	21.3607
C35D10.11	msd-4	WBGene00016447	0	0	0	0	0	0	0	0	0	0	0.712868	0	0	0	0	0	0	0	0	0	0	0	0	0	0	0	0	0	0	0	0	0	0	0	0	0	0	0	0	0	0	0	0	0	0	0	0	0	0	0	0	0	0	0	0	0	0	0	0	0	0	0	0	0	0	0	0	0	0	0	0	0	0	0	0	0	0	0	0	0	0	0	0	0	0	0	0	0	0	0	0	0	0	0	0	0	0	0	0	0	0	0	0	0	0	0	0	0	0	0	0	0	0	0	0	0	0	0	0
C35D10.12	C35D10.12	WBGene00016448	0	0	0	0	0	0	0	0.800096	0.525695	1.47403	1.02297	1.94063	1.12775	1.94104	2.62705	0	3.59346	0	1.3475	0	0	0	1.49947	2.2319	0	0	1.95571	0	0	2.55071	0	0	2.35934	3.9593	3.15638	3.33812	0	2.23381	1.13797	0	0	0	0	4.2778	0	0	0	0	0	0	0	0	0	0	0	0	0	4.26435	8.99183	1.04084	0	0	2.94042	3.45307	0	10.5284	0	6.71593	0	0	0	0	0	0	0	0	0	0	3.67482	6.39443	0	5.61898	0	0	0	0	0	0	0	0	0	0	0	0	0	4.60536	0	0	0	0	0	0	0	0	3.36198	3.32963	0	0	0	0	0	0	0	0	0	0	0	0	0
C35D10.13	C35D10.13	WBGene00016449	124.402	28.4991	281.192	230.337	197.075	261.258	205.96	53.6773	47.2247	71.1351	36.4978	34.0663	58.6457	86.2875	110.564	129.697	138.88	88.346	128.048	58.1055	47.0281	53.7679	87.9907	33.4201	177.433	155.165	77.131	61.8514	117.999	113.629	152.002	195.023	127.399	137.808	136.128	109.557	161.252	203.381	203.246	139.298	134.663	172.019	98.4538	234.969	74.4621	100.786	94.914	132.738	84.7852	57.9561	31.449	150.715	33.4697	112.792	127.677	202.94	238.276	79.4927	66.905	72.2456	93.9468	61.7691	85.3526	53.7332	102.11	17.7226	95.9543	111.645	102.403	68.0797	72.554	3.77902	130.252	86.2418	55.5819	56.8978	95.7373	44.0609	148.874	113.742	22.3548	54.8752	89.5227	146.573	115.84	110.85	79.282	125.958	151.957	138.729	133.178	189.127	163.144	120.825	151.357	186.892	129.691	306.621	158.387	204.96	117.582	124.379	92.2381	179.936	184.694	131.912	198.849	182.211	209.032	109.389	133.648	111.038	71.8171	255.204	138.233	100.515	217.811	99.216	136.987
C35D10.14	clec-5	WBGene00016450	0	0	0	0	0	0	0	0	0	0	0	0	0	0	0	0	0	0	0	0	0	0	0	0	0	0	0	0	0	0	0	0	0	0	0	0	0	0	0	0	0	0	0	0	0	0	0	0	0	0	0	0	0	0	0	0	0	0	0	0	0	0	0	0	0	0	0	0	0	0	0	0	0	0	0	0	0	0	0	0	0	0	0	0	0	0	0	0	0	0	0	0	0	0	0	0	0	0	0	0	0	0	0	0	0	0	0	0	0	0	0	0	0	0	5.22253	0	0	0	0
C35D10.15	clec-6	WBGene00016451	0	0	0	0	0	0	0	0	0	0	0	0	0	0	0	0	0	0	0.811125	0	0	1.56773	1.00108	0	0	0	1.33062	0	0	0	0	0	0	0	0	0	0	0	0	0	0	0	1.40149	0	0	0	0	0	0	0	0	0	0	0	0	0	0	0	0	0	2.76803	0	0	0	0	0	0	0	0	0	0	0	6.32425	6.48515	0	0	0	0	0	0	0	0	0	0	0	0	0	0	0	0	0	0	0	0	0	0	0	0	0	0	0	0	0	0	0	0	0	0	0	0	0	0	0	0	0	0	0	0	0
C35D10.16	arx-6	WBGene00000204	45.8119	39.3411	46.534	19.4753	11.1531	48.345	98.6457	3.79386	3.21723	4.3867	2.88315	10.4497	42.1655	4.07197	4.32044	4.24422	2.11354	4.1763	3.50055	9.36854	4.84094	3.91484	5.47442	25.0162	9.70276	10.8688	10.2775	15.3538	19.4283	9.18169	16.2562	12.1939	13.4432	9.64247	11.1577	12.0045	11.7781	21.7873	6.22929	16.449	10.9287	11.3228	8.06074	20.3242	55.8025	14.29	25.516	6.18784	34.0173	36.0712	24.8246	17.7396	24.3445	24.6413	20.2991	19.2342	62.1032	31.9003	29.7349	23.8194	60.9697	27.2756	21.9574	17.0201	36.092	24.0641	41.2288	23.4225	14.8026	39.0518	8.15894	12.5773	24.3388	30.2649	48.8747	21.0059	15.3615	24.5705	22.5418	50.9277	11.7168	51.1613	53.3856	38.2908	48.535	56.0861	72.732	59.3422	46.5814	67.0701	62.402	78.8414	44.6126	60.4174	47.02	44.0127	103.827	9.49237	43.121	68.0918	51.7828	64.1717	43.4066	55.4666	60.237	66.2696	75.9487	35.6765	22.0851	55.4741	40.2359	29.613	42.0067	87.4809	64.9709	21.3199	25.8203	46.2737	53.9809
C35D10.17	C35D10.17	WBGene00016452	0.943803	4.49729	3.75508	0.456772	0	4.15641	1.63789	5.66206	7.43	7.99549	5.52135	3.92943	2.83466	7.45555	8.38723	11.0948	5.17159	12.9387	5.81328	4.66724	4.45832	13.9337	5.05415	5.90126	14.1222	3.26009	4.23999	3.54461	6.56535	7.84873	13.8886	9.30857	10.735	21.6304	7.73963	13.72	6.32367	22.579	6.30095	7.64206	11.1146	9.54385	7.78182	7.74382	18.8952	4.15205	8.26945	7.35449	17.1546	14.6112	16.9535	28.4301	11.9017	6.59016	0	30.1816	13.1833	13.4671	19.9599	9.72408	8.97999	14.0799	3.25824	5.71793	13.5695	11.5688	21.1758	12.1095	3.6944	10.9025	8.76016	9.82953	9.03287	0	5.92175	11.6332	16.2704	5.973	8.29029	16.6412	12.1601	5.52303	13.7825	13.2834	15.6297	13.3322	13.7195	17.5317	11.0784	11.2084	6.46891	13.8163	20.3925	10.3747	11.3269	14.387	29.0221	17.1476	17.9355	8.77116	13.9426	18.9754	16.3206	8.39887	17.3486	9.20714	22.2862	15.5113	16.3328	14.4792	17.1309	12.7674	14.8571	15.56	15.1291	10.8866	8.04062	14.3526	10.7827
C35D10.2	C35D10.2	WBGene00016440	0	0	0	0	0	0	0	0	0	0	0	0	0	0	0	0	0	0	0	1.2311	0	0	0	0	0	0	0	2.22745	0	1.71556	0	0	3.54398	16.8339	2.64464	0	1.88596	0	0	1.83303	2.1479	0	3.56507	0	0	0	0	0	0	3.4253	0	0	0	0	0	35.3156	1.86548	0	0	6.31583	0	0	3.25824	2.3375	3.09365	6.06688	4.67472	0	0	3.45318	0	4.91416	0	0	4.16281	0	8.29388	3.13862	0	0	0	0	0	6.77992	0	0	0	5.04032	0	0	0	8.74509	0	0	0	0	0	0	0	6.29485	0	0	0	0	3.36198	0	0	0	2.69115	0	0	0	1.74645	0	0	12.438	0	0	0
C35D10.3	C35D10.3	WBGene00016441	0	0	0	0	0	0	0	0	0	0	0	0	0	0	0	0	0	0	0	0	0	0	0	0	0	0	1.95571	0	0	0	0	0	0	8.54135	0	0	1.70858	0	0	0	4.05801	0	0	0	0	0	0	6.31775	0	3.4253	0	0	4.20744	0	0	35.3156	0	0	8.19635	0	0	0	3.95961	3.2614	6.18805	10.3712	0	0	0	1.99464	0	0	22.1805	0	3.05366	10.7108	0	0	5.90395	0	0	0	0	0	2.88954	0	7.07183	0	4.92928	2.54669	4.63473	8.74509	0	7.66925	0	0	4.0065	0	0	0	8.83171	0	0	0	0	0	9.61143	0	0	5.39619	0	0	0	0	0	5.23322	20.6523	0	4.9334
C35D10.4	coq-8	WBGene00000767	5.15238	9.83598	14.9792	4.34257	10.736	23.6835	23.9268	3.63261	3.70564	3.40008	4.2433	7.55171	15.9881	3.78095	2.31676	1.88851	3.73265	2.21978	1.29003	5.68477	1.94204	3.24064	9.86777	19.7783	5.06453	2.95676	3.23299	11.4469	5.41116	2.98939	5.12521	2.81771	3.55072	7.57819	7.26753	5.68124	6.97662	8.7683	3.96772	6.51363	11.4389	5.09825	15.4279	15.0884	0	4.15205	15.5064	14.5263	3.09877	15.5899	11.8071	25.7694	16.0599	7.66645	11.8462	9.42924	17.5239	9.90335	16.3056	8.87832	21.9805	13.0942	8.79692	14.7662	6.18805	13.2414	14.298	12.1075	8.95833	6.71851	8.55917	19.6639	3.16174	20.6951	7.93176	10.5062	5.37377	5.81926	10.7943	11.3078	7.87384	19.6873	12.2928	24.2267	23.2064	19.3047	12.3443	6.19013	25.4092	14.239	23.6352	7.43397	17.0111	7.66925	15.9758	20.1044	16.178	13.495	9.81104	10.8631	13.5189	11.7613	25.052	20.2722	10.8589	7.73576	10.6614	11.2876	14.6193	13.1491	20.7088	11.8823	6.14201	32.0192	20.8137	5.77705	24.7485	18.6131	28.0317
C35D10.5	C35D10.5	WBGene00016442	42.3209	18.8607	20.3557	14.1177	11.7925	21.3666	21.8027	8.17273	5.60209	18.1405	11.0237	7.17527	7.2957	6.4264	3.0747	0.812467	4.69458	6.84933	4.33719	18.9525	7.85932	6.11284	3.80817	12.8196	5.06453	5.86643	5.5431	0.36394	5.39489	3.95482	5.57918	4.51432	4.76684	3.94196	11.5261	4.09571	3.87975	8.16423	5.82973	3.41066	10.208	3.54527	7.45096	19.9203	20.8139	12.0789	5.1395	11.9504	3.83687	3.4253	15.377	0	4.82085	5.82332	9.91938	0	10.7713	10.7457	18.6807	6.51459	27.6987	6.47026	14.1043	6.62172	7.1155	14.1097	7.26395	13.977	6.67815	9.66226	4.29397	9.82953	24.1274	25.0011	6.65351	13.3866	16.0901	8.17652	11.804	11.3078	3.9923	36.0556	11.1223	20.1868	19.6109	10.8093	7.21132	12.4152	23.4062	7.26956	13.2794	3.62511	21.3234	16.6614	12.6571	11.1305	13.692	15.2924	17.7905	16.5488	19.3615	15.304	27.5842	18.6096	14.1401	8.81278	8.67336	9.46128	16.4914	14.2367	12.5552	11.0657	5.66	21.8952	4.95941	8.16398	22.9906	7.07229	25.3194
C35D10.6	C35D10.6	WBGene00016443	20.3324	10.6069	23.5343	3.62778	13.359	16.2926	13.6212	15.8871	11.2199	30.009	24.1132	14.6238	10.5516	15.4039	14.6446	23.8793	9.32241	21.4328	19.7705	30.8909	30.1954	34.0656	18.4437	13.798	26.8559	21.4771	13.558	1.66544	12.3305	18.544	18.881	16.8093	16.3645	16.6948	14.3739	20.9597	17.2008	9.35956	13.7149	31.0876	14.4578	20.6887	18.5029	21.7128	17.9084	13.8099	13.4738	25.5623	12.6908	19.4362	18.7861	14.7565	14.6787	23.3734	17.321	9.42924	29.0419	29.4536	19.8075	11.3445	21.9216	20.4405	17.235	19.2533	36.3797	8.78881	7.26395	8.33175	48.3413	7.23872	26.2943	34.4244	25.9957	15.3683	11.2043	12.8185	16.5482	22.8905	23.3383	11.7253	19.7076	31.8291	22.2476	16.5057	23.5698	21.7373	11.4832	25.1603	16.5904	31.8141	14.1161	24.4892	12.6646	28.9341	18.8205	17.0469	20.3914	0	21.5849	28.7174	29.7374	19.6218	12.3228	16.8083	18.0275	10.4872	25.3687	7.8587	40.3521	30.4223	21.5112	15.2562	16.0495	21.5739	18.1312	26.6282	25.6413	17.1271	72.2479
C35D10.7	C35D10.7	WBGene00016444	16.3598	20.0516	8.97336	8.68783	12.5264	34.989	15.2842	11.9408	23.8498	16.052	7.78386	17.8121	4.95243	13.2552	18.7648	30.056	16.2991	11.7884	11.1365	19.1404	14.6831	19.1766	16.2738	15.3928	17.428	17.7525	15.4141	28.396	15.9053	25.6477	20.031	27.7564	27.3116	17.1481	18.2081	26.6553	9.75788	23.8485	12.2164	14.7774	20.187	23.3326	6.14951	6.86668	12.6479	22.5487	20.9733	12.7464	16.3644	15.9123	12.1133	12.6834	6.44751	21.6093	24.6059	31.2799	19.5804	14.0405	17.0681	16.5858	42.4204	18.6216	24.5663	28.4696	13.2186	19.1946	15.3122	22.0237	3.6944	9.20968	19.999	16.121	17.3208	28.6226	12.5366	8.50038	13.9977	10.4485	9.20623	33.3383	16.8417	23.4196	15.6963	20.462	12.8712	18.4557	10.7717	21.3204	23.0175	10.1601	19.061	16.7247	31.5	13.971	12.0042	13.0003	15.1928	15.6445	13.7029	25.7338	25.8649	17.4665	13.4211	9.11095	14.517	14.6975	16.2841	21.3831	21.8698	21.0141	17.3417	12.6179	7.1108	15.4614	20.5365	13.1387	16.4962	20.3806	25.7987
C35D10.8	C35D10.8	WBGene00016445	2.32728	7.33325	4.03551	0.913656	0	4.0009	15.4601	0.565136	2.08408	0.850065	3.1915	2.24248	1.85609	3.67124	1.31337	1.59441	1.61544	6.79213	3.32538	5.6375	3.1458	5.95164	4.17531	2.2319	2.6327	7.75054	6.00274	3.78861	3.68254	5.28861	10.1795	5.36755	5.50155	6.84106	3.24582	3.06703	4.07969	4.90159	4.90475	2.99979	5.41081	6.02317	1.41584	15.8721	12.8194	12.1453	8.44185	10.7617	12.7819	5.417	6.88286	0	10.7634	7.90601	16.738	67.2469	40.7894	9.91292	11.7655	8.08328	6.28233	12.6139	17.2978	11.1201	10.2677	7.901	10.0475	7.33944	6.67815	6.57538	8.55917	0	12.022	18.9317	10.0593	12.0982	5.00551	8.66581	12.1164	7.80906	13.2998	5.94047	22.7653	9.85139	11.0748	17.6034	19.3757	13.4448	17.5729	12.2928	13.4761	13.8552	14.2226	16.2651	13.8976	10.7669	9.10059	23.4458	16.8247	10.9886	12.3053	14.3928	29.6877	9.36612	13.2611	8.09215	16.1225	14.0406	27.7345	8.74773	17.8598	7.1594	9.23299	26.8836	6.11615	5.23322	18.0896	11.737	5.66508
C35D10.9	ced-4	WBGene00000418	46.3275	22.588	55.2559	26.9219	50.8121	66.0787	98.4435	6.09383	10.1906	8.68257	5.68374	8.97502	19.2886	4.04638	4.54932	4.78944	3.49749	2.9206	4.42724	7.4963	10.4033	5.34366	15.0215	33.8596	13.5887	23.7447	15.0768	3.70303	11.2924	13.4534	6.64134	13.5981	7.62344	9.63505	9.58788	12.8585	10.5372	10.3472	11.4732	18.7911	20.6933	15.5012	23.531	20.4852	30.2744	29.7149	21.0126	34.7892	18.5796	18.4854	30.1487	32.2962	21.5005	59.3533	20.8064	36.5951	56.9217	25.7802	18.6008	22.8369	36.4992	49.76	25.162	25.9332	17.9268	19.1003	24.5577	19.3433	21.6189	17.5191	25.4496	31.1381	34.6186	21.3149	25.5197	31.5266	17.9132	25.4196	18.371	13.6281	20.4522	16.0398	57.478	55.2374	50.5378	37.8455	15.9771	38.7975	30.7358	37.294	42.4571	46.4885	53.3199	28.8554	35.0909	41.935	47.4625	12.0524	44.4731	45.5164	35.9754	44.7416	42.2871	72.7338	28.2725	54.1534	48.2621	47.9397	28.2346	78.0096	35.0728	26.384	19.8587	43.577	28.4448	29.9657	49.9216	41.9662	33.638
C35D6.1	srh-228	WBGene00005436	0	0	0	0	0	0	0	0	0.409924	0	0	0	0	0	0	0	0	0	0	0	0	0	0	0	0	4.82287	0	0	0	0	0	0	2.13065	0	0	0	0	0	0	0	0	0.373598	0	0	0	0	0	0	0	0	0	0	0	0	0	0	0	0	0	0	0	0	0	0	4.34572	0	0	0	0	0	0	0	0	0	0	0	0	0	0	0	2.09445	0	0	0	3.19955	0	0	0	0	0	0	0	0	0	0	0	0	0	10.0066	0	2.00345	0	0	0	0	0	0	0	0	0	0	0	0	0	0	0	0	0	0
C35D6.10	srz-71	WBGene00023513	0	0	0	0	0	0	0	0	0	0	0	0	0	0	0	0	0	0	0	0	0	0	0	0	0	0	0	0	0	0	0	0	0	0	0	0	0	0	0	0	0	0	0	0	0	0	0	0	0	0	0	0	0	0	0	0	0	0	0	0	0	0	0	0	0	0	0	0	0	0	0	0	0	0	0	0	0	0	0	0	0	0	0	0	0	0	0	0	0	0	0	0	0	0	0	0	0	0	0	0	0	0	0	0	0	0	0	0	0	0	0	0	0	0	0	0	0	0	0
C35D6.2	srh-227	WBGene00005435	0	0	0	0	0	0	0	0.288083	0	0	0	0	0	0	0	0	0	0	0	0	0	0	0	0	0	4.82287	0	0	0	0	0	0	0	0	0	0	0	0	0	0	0	0	0	0	0	0	0	0	0	0	0	0	0	0	0	0	0	0	0	0	0	0	0	0	4.34572	0	0	0	0	0	0	0	0	0	0	0	0	0	0	0	0	0	0	0	3.19955	0	0	0	0	0	0	0	0	0	0	0	0	0	10.0066	0	2.00345	0	0	0	0	0	0	0	0	0	0	0	0	0	0	0	0	0	0
C35D6.3	C35D6.3	WBGene00007960	0	0	0	0	0	0	0	1.68496	1.79892	4.14826	1.98821	1.44988	1.75917	0	3.27018	1.88851	1.9491	4.16367	2.83452	8.85255	5.86977	1.96377	4.96748	0	6.93484	2.41114	12.467	8.75507	3.50577	5.28861	5.90671	5.60059	14.1644	7.7973	16.9921	7.75422	5.45632	1.29356	1.45847	1.12776	21.1741	16.2564	4.32904	0.855142	0	4.15205	0	16.7121	4.53758	0	0	0	0	0	3.53407	0	0	0	6.32795	1.04084	0	5.24068	0	0	0	8.65237	0	0	0	0	4.94102	0	0	0	0	2.24327	8.29388	0	2.30925	0	13.8519	0	2.25695	0	0	0	0	5.54174	0	0	0	0	0	0	0	0	1.40948	0	0	0	0	0	0	0	4.04833	0	0	0	0	0	0	0	0	5.34847	0	0	0	3.48382	0
C35D6.4	C35D6.4	WBGene00007961	0	0	0	4.0324	6.78172	4.59093	0	10.4658	14.8195	12.8339	11.3598	2.24914	4.69398	73.3436	57.8829	58.3314	47.6913	60.6967	35.6493	25.5866	3.17766	9.28106	6.54299	0	16.4366	46.0247	7.4261	0	23.0476	32.004	34.3465	12.9191	11.2329	15.0712	7.6538	4.91723	22.5835	4.79891	3.37487	2.99979	17.1264	17.4836	2.09331	0	0	0	0	0	0	0	0	0	0	0	0	3.69819	0	0	3.69904	3.31827	0	0	0	0	3.74962	3.03307	0	0	0	0	0	0	0	0	2.96971	0	3.56733	0	0	0	0	0	0	0	0	0	0	5.54174	0	0	0	0	0	0	0	0	1.40948	0	0	0	0	0	0	0	0	0	0	0	0	0	0	0	0	0	0	0	0	0	0
C35D6.9	srz-38	WBGene00023508	0	0	0	0	0	0	0	0	0	0	0	0	0	0	0	0	0	0	0	0	0	0	0	0	0	0	0	0	0	0	0	0	0	0	0	0	0	0	0	0	0	0	0	0	0	0	0	0	0	0	0	0	0	0	0	0	0	0	0	0	0	0	0	0	0	0	0	0	0	0	0	0	0	0	0	0	0	0	0	0	0	0	0	0	0	0	0	0	0	0	0	0	0	0	0	0	0	0	0	0	0	0	0	0	0	0	0	0	0	0	0	0	0	0	0	0	0	0	0
C35E7.1	vet-2	WBGene00016453	4.62569	11.8067	18.7165	24.4426	48.5596	41.554	23.0143	49.8976	64.8855	43.0865	53.7321	34.2982	27.4168	98.7324	107.786	191.421	167.199	138.998	169.919	243.616	181.672	181.321	139.475	23.997	268.271	265.55	226.645	231.927	369.989	188.853	402.377	164.813	290.791	312.86	368.401	290.525	185.231	116.287	237.946	299.907	330.812	295.73	482.467	293.429	238.812	198.625	112.377	207.388	170.221	225.299	58.7249	203.736	160.386	67.5024	305.741	164.177	352.981	143.883	301.025	390.216	272.706	288.813	301.616	332.828	185.636	264.573	273.324	122.101	186.395	219.87	200.851	331.638	232.641	239.299	226.024	129.81	255.238	237.943	282.772	90.6732	347.937	12.0833	47.6624	35.0962	83.0272	75.1399	80.5606	98.5456	51.1906	79.0963	71.5316	96.593	96.6753	149.925	316.136	141.18	80.7167	61.1919	141.989	76.3242	99.9903	108.219	83.8317	114.416	117.453	42.4997	77.1968	74.926	130.472	103.368	23.8512	153.181	215.506	114.543	112.622	32.7141	177.943	607.451	117.613
C35E7.10	C35E7.10	WBGene00016462	0	0	0	0	0	0	0	2.35808	3.05297	1.40296	2.13913	0	0	0	2.55574	0	1.03131	2.51574	1.99397	0	3.56006	3.14254	1.15259	0	11.6787	0	1.45995	0	0	1.87611	9.35807	2.93742	3.48863	8.41595	2.51874	2.78142	0	2.06741	0	0	6.19387	3.19153	0	0	0	0	7.55779	0	3.83687	0	0	0	0	7.74963	0	0	0	0	0	2.81484	0	0	0	0	0	0	0	0	0	6.76432	0	0	0	0	3.85706	0	9.50328	0	6.13946	4.35102	0	0	9.43801	9.178	4.30454	2.478	10.8392	6.73487	0	0	12.1767	4.69412	8.25177	0	30.5212	22.5563	11.3683	26.9934	8.29627	28.118	23.0202	7.92068	0	3.97951	7.80853	8.81749	4.53119	15.4471	11.155	5.39619	5.45455	1.53238	7.00208	7.02332	10.2215	12.8505	4.13828	5.48016	7.49074
C35E7.11	C35E7.11	WBGene00016463	0	0	0	0.456772	7.23581	0	0	2.35288	1.88772	1.41806	1.86755	0	0.849626	3.28784	2.17564	1.51125	3.05856	2.42706	3.43315	3.74646	3.63812	5.26604	6.24575	1.8854	0	0	1.84109	2.0631	0	0	5.94395	2.72514	4.67488	2.23584	3.96869	4.88652	3.64249	3.88162	4.46724	5.0779	5.74967	6.30544	0	5.73976	0	4.15205	0	0	0	5.49088	0	0	0	5.10898	0	0	2.30656	7.51295	0	0	0	0	4.62752	4.39804	0	0	0	6.71593	0	5.98537	0	4.91416	0	0	3.3003	0	10.9261	11.8049	4.22659	4.35102	3.29047	2.43273	0	0	2.89402	0	0	0	0	2.61941	0	7.8732	0	0	7.65327	0	6.85997	0	0	0	4.05058	0	0	0	0	0	0	0	0	0	3.79363	24.7188	13.8347	17.5991	0	0	4.13828	2.68483	0
C35E7.2	C35E7.2	WBGene00016454	1.7664	0	0	0	2.09473	0.405487	0	0.866007	0	0	1.48336	0	0	0	0	1.68393	0	0	0	1.20586	0	0	0	1.11581	0	0	0	4.24195	0	0	0	0	0	0	0.699776	0	0	4.79891	1.37628	1.12776	3.28371	5.34245	0	0	0	0	0	0	0	0	0	0	0	0	0	0	0	8.68287	2.99654	1.04084	0	0	0	0	0	0	0	0	0	0	0	0	0	0	0	0	0	0	0	0	0	0	0	2.43338	0	3.12757	0	0	0	0	0	0	1.15212	0	1.83693	0	0	0	2.57548	0	0	0	0	0	0	0	0	0	0	0	0	19.4195	3.69441	0	0	0	0	0	2.4113
C35E7.3	C35E7.3	WBGene00016455	0	0	0	0	0	0	0	1.3335	3.97252	5.71406	4.86676	2.24248	0	5.25538	8.34887	16.9809	1.51682	9.02058	19.0431	7.07354	13.4975	8.09182	3.50265	0	10.5347	18.4912	30.607	29.012	17.3042	13.81	25.6837	16.5927	15.0797	15.7778	20.9063	17.36	20.3222	23.1714	23.1671	17.2539	21.6693	13.6382	5.49334	2.71372	10.7216	14.9443	8.40049	24.977	11.2178	17.1045	15.4326	0	9.22055	12.6967	10.4088	20.0097	8.21379	22.9597	24.1883	13.5185	12.8882	21.9134	10.3983	19.1245	17.9945	19.5798	3.32362	13.9457	25.3104	17.7702	22.3442	2.1796	20.907	8.9095	23.0198	24.84	25.1013	21.7732	11.6784	30.4043	72.7477	5.20997	11.5899	3.42334	8.89528	8.45903	0	0	5.0769	0	4.63473	0	6.99779	0	10.636	4.83829	9.59836	15.2924	7.86617	9.24479	16.4817	0	8.36805	7.6655	3.36198	11.7301	11.5427	0	20.365	6.47536	0	10.6169	22.0297	5.93726	14.2398	0	8.16545	31.3148	4.3076
C35E7.4	C35E7.4	WBGene00016456	0.576086	0	0	0	0	0	0	1.20638	0.678875	0.757724	0.936712	1.50669	0	0	1.52533	2.38216	3.89868	2.37114	5.31788	4.39904	0	3.11484	1.64056	0	0	1.7101	1.57546	1.78953	0	0	0	0	0	0.930853	0	2.59413	2.11669	0	0	2.50607	2.57052	0	4.06966	0	0	0	0	0	0	5.49088	3.71454	0	0	0	0	0	11.6708	0	3.19926	3.2811	0	0	0	0	0	0	0	0	0	3.38175	0	0	0	0	4.61922	11.1914	0	0	3.56085	0	0	0	0	0	2.88954	5.33968	0	14.3402	0	0	0	0	2.31301	0	3.18499	2.63251	2.44432	0	0	0	3.44297	0	3.85908	0	10.3405	7.98246	6.29896	16.5482	5.06962	14.4502	5.08576	17.8993	6.40751	0	13.5641	0	0	0	2.00712
C35E7.5	C35E7.5	WBGene00016457	6.424	26.8368	19.0106	24.3576	9.37971	21.6999	9.29727	55.8632	47.0978	111.56	49.3912	10.6084	24.3306	140.621	108.786	116.351	136.809	101.825	132.325	159.478	102.385	190.077	67.2596	31.445	200.605	402.483	254.577	243.644	584.382	453.788	257.322	427.342	325.781	349.888	263.465	336.809	348.834	344.634	293.438	524.266	517.736	597.28	295.676	198.036	62.0924	321.729	419.18	254.137	373.453	847.945	351.594	490.309	302.66	809.602	309.84	404.075	518.083	337.065	321.414	282.656	297.669	624.512	470.974	325.392	206.864	460.609	213.172	472.337	52.8544	237.915	204.125	235.737	499.557	175.752	387.312	467.403	181.352	394.103	280.598	877.735	262.166	41.114	378.177	314.131	387.868	175.455	377.394	401.223	297.385	352.237	305.759	250.581	190.642	232.49	330.91	356.258	641.267	431.569	414.043	256.344	370.914	295.677	357.693	280.325	243.344	246.738	302.587	415.997	320.335	233.986	278.066	279.888	215.119	590.045	427.352	174.623	272.218	392.494	408.221
C35E7.6	C35E7.6	WBGene00016458	0	0	0	0	0	0	0	0.954692	1.278	2.9332	0	0.970197	2.05874	5.17476	1.19315	0	1.26597	1.32736	2.43397	0	0	4.05199	2.44678	0	2.6327	0	1.9156	6.16672	3.55803	0	0	0	0	0	0	3.23426	1.69767	2.32236	0	1.7927	2.1479	0.373598	0	0	10.0581	0	5.28072	6.68457	3.09877	0	3.5813	0	7.44394	0	5.85282	11.0973	2.77931	7.33019	4.37136	3.84155	7.25628	10.4826	0	6.91165	0	4.81596	4.67472	6.71593	9.66353	0	6.80747	0	24.1274	0	7.73259	9.81788	0	5.45965	3.67482	6.39443	4.18941	0	2.56222	4.32438	16.4038	4.2889	16.9568	10.0395	17.0904	11.2998	10.6052	4.21211	8.22361	0	15.2215	10.083	8.35967	0	7.66194	6.69661	4.98074	5.25944	6.66759	7.35912	12.0858	9.80607	12.5714	8.35955	8.28769	6.26952	15.3987	10.4884	5.0867	15.5866	10.5027	49.904	8.27757	5.11824	2.00712
C35E7.7	C35E7.7	WBGene00016459	0	0	0	0	0	0	0	0	0	0	0	0	0	0	0	0	0	0	0	0	0	0	0	0	0	0	0	0	0	0	0	0	0	0	0	0	0	0	0	0	0	0	0	0	0	0	0	0	0	0	0	0	0	0	0	0	0	0	0	0	0	0	0	0	0	0	0	0	0	0	0	0	0	0	0	0	0	0	0	0	0	0	0	0	0	0	0	0	0	0	0	0	0	0	0	0	0	0	0	3.34647	0	0	4.19146	0	0	0	0	0	0	0	0	0	0	0	0	0	0	0	0
C35E7.8	C35E7.8	WBGene00016460	8.71471	14.145	12.4466	4.09411	13.8952	5.58288	2.73048	5.14509	6.57302	7.61705	4.08023	3.40032	8.57403	1.70953	5.48539	10.2358	6.74252	6.71172	5.68489	5.5653	1.81144	5.3138	8.16087	5.66425	0	3.84935	2.82279	2.07568	0	3.10904	7.71221	4.43342	5.57397	2.35738	11.925	2.81652	3.38603	10.2475	2.27621	1.83303	4.27293	3.63327	6.07811	7.68286	0	0	5.11162	0	0	0	3.71454	0	15.0062	0	0	0	1.86548	0	0	0	0	0	0	3.3902	0	3.17755	0	0	0	1.99464	0	0	0	0	2.06188	0	0	0	7.25075	0	6.74184	5.93267	11.6414	0	0	0	0	0	0	4.26245	0	0	0	0	3.19013	3.40932	0	17.1476	0	6.69376	0	0	0	0	0	0	0	0	0	0	0	2.1796	2.3316	0	0	0	0	1.64914	4.96018
C35E7.9	C35E7.9	WBGene00016461	1.15231	0	0	0	0	0	0	1.25041	0.409924	0.892038	0.630557	0.753254	0.903606	0	2.63569	0	0	1.41401	1.99054	0	2.0505	4.55866	1.36714	0	15.2533	0	1.9156	0	0	0	0	0	1.18652	8.41595	0	2.94098	1.70858	4.75394	2.33409	2.25579	0	6.35529	1.40149	0	0	4.15205	0	0	0	10.9831	0	0	0	0	0	3.69819	0	1.88527	9.77525	2.23947	0	5.24068	0	8.71842	8.34836	0	0	0	0	0	9.85237	0	4.2884	19.4602	0	6.8842	0	0	0	0	0	0	0	7.2276	0	4.42064	0	0	0	0	0	0	0	9.99637	2.28045	4.31989	0	0	6.62041	0	0	0	0	0	0	0	0	0	19.1543	0	6.32024	0	6.95226	0	0	0	0	6.64938	29.2992
C36A4.1	cyp-25A1	WBGene00007963	1.17423	0	0	0.913656	2.09473	0	0	1.84312	1.82309	3.48594	3.53646	1.50669	0.586246	3.89872	1.31337	3.16842	0	0	2.11615	3.64957	3.58194	4.05199	0	1.70702	5.0832	2.58387	2.19412	1.99056	0	3.10904	0	1.79548	3.37187	3.98494	1.99678	0	3.48138	1.17659	4.66874	2.03914	6.43052	5.23072	1.70379	1.71049	0	0	3.77843	0	0	0	7.16347	0	17.1485	0	0	0	0	0	0	5.09403	0	0	3.25824	3.13027	3.09365	3.17755	0	0	0	0	0	0	3.16174	0	4.33183	6.8842	0	6.45011	0	0	0	3.14987	2.25695	0	3.89028	3.10973	9.74976	6.00332	0	2.61941	0	0	1.15212	0	0.888023	2.80067	6.84199	0	7.59835	6.05309	1.65656	0	0	0	8.92945	0	9.61143	9.09587	8.19433	0	6.57754	61.7905	122.3	0	0	0	0	4.20495	0
C36A4.10	C36A4.10	WBGene00007970	0	0	0	0	0	0	0	1.21189	0	0	0	0	0	0	0	0	0	0	0	0	0	0	0	0	5.83864	0.938074	0	0	0	3.43153	0	0	0.778904	0	2.60404	0	0	0	0	0	2.1479	0.373598	1.40149	0	0	0	0	0	0	16.1726	0	0	0	0	0	0	0	0	0	0	2.59443	0	0	0	0	0	0	0	0	0	0	0	0	6.89668	0	0	0	0	0	0	0	0	0	0	0	0	0	0	0	0	0	2.79399	0	0	0	0	0	0	0	0	0	0	0	0	0	3.52667	4.80513	0	0	0	0	0	0	0	0	0	0	2.68483	0
C36A4.11	C36A4.11	WBGene00044167	0	0	0	4.53905	0	0	0	0	0	0.696847	0	0	0	0	0	1.58401	0	0	0	0	0	0	0	0	0	0	0	0	0	0	0	0	0	0	0	0	0	0	0	0	0	0	0	0	0	0	0	0	0	0	0	0	0	0	0	0	0	0	0	0	0	0	0	2.3375	0	0	0	0	0	0	0	0	0	0	0	0	0	0	0	0	0	0	0	0	0	0	0	0	0	0	0	0	0	0	0	0	0	0	0	0	3.10221	0	0	0	0	0	0	0	0	0	0	2.62113	0	0	0	0	0	0	0
C36A4.2	cyp-25A2	WBGene00007964	0	3.01468	0	0	0	0	0	0.472131	0.849829	2.78841	1.11714	3.56783	0	1.57479	1.24507	1.6343	0	0	1.21192	1.2311	4.76708	0	1.27704	1.70702	5.0832	0	0	1.78953	0	3.10904	1.80258	2.22983	2.23651	0	2.09984	0	4.61603	0	3.90097	10.2082	16.3394	12.2199	1.98966	3.42182	0	0	0	0	0	0	7.16347	0	8.5732	0	0	0	0	0	0	4.68396	0	0	3.25824	0	0	3.17755	0	0	0	3.45318	4.92559	0	3.16174	0	5.80751	10.291	0	5.6164	0	0	8.34887	3.14987	7.17915	3.19997	9.7085	6.71154	11.9853	3.35026	0	2.61941	3.80747	7.19279	1.15212	0	2.4076	6.88122	3.09347	0	7.34333	14.6289	3.13916	6.21933	4.96078	0	8.94222	0	4.80513	11.6174	0	14.6532	15.2071	88.2555	149.881	0	0	0	5.16118	7.30325	0
C36A4.3	cyp-25A3	WBGene00014697	3.96553	3.01468	0	0	0	0	0.545829	0	1.01393	2.78841	1.47224	2.90043	0	0	1.24507	1.6343	0	0	1.21192	0	3.17766	0	2.39462	1.70702	5.0832	2.41114	0	1.78953	0	1.87611	1.80258	0	2.60754	0	2.80013	0	3.04854	0.906883	5.21605	11.6492	21.2903	12.0011	4.75649	3.42182	0	0	0	0	0	3.4253	7.16347	0	0	0	0	0	0	3.35712	0	4.73048	2.76803	0	3.25824	0	3.09365	3.17755	0	0	0	3.45318	0	0	0	0	7.44673	20.6874	0	5.6164	0	0	17.0391	3.14987	6.64609	7.21201	7.28329	7.04508	9.07547	0	6.46791	6.36175	3.80747	9.55343	1.15212	0	2.26966	6.42475	2.72542	0	7.03488	15.2066	2.94382	5.25944	0	0	10.1636	3.52667	5.26279	18.3495	8.19433	0	15.2071	91.5197	145.794	0	0	0	0	4.20495	2.00712
C36A4.4	C36A4.4	WBGene00007965	62.4915	52.5343	61.5105	21.8659	34.2588	10.258	73.4475	16.4081	21.0432	16.4041	15.0256	51.6498	90.3562	7.46023	3.31323	4.06514	1.69756	3.25814	5.94594	5.67621	1.81144	1.84146	29.4104	58.0533	5.83864	2.45219	2.58594	1.46816	4.07852	0	4.84369	2.53406	3.00303	2.0857	4.65841	5.52957	3.48935	6.08729	2.9173	1.83303	5.80748	6.08783	50.1085	97.6533	0	7.35155	7.55779	12.637	0	0	5.80493	0	4.82085	8.14629	0	0	25.2148	4.9682	3.53301	10.4738	3.90862	5.24068	4.91524	7.24634	9.78366	7.75168	4.3321	0	20.0394	3.38175	4.92559	8.46182	9.48753	0	4.23801	9.0291	16.3269	2.92182	0	5.65666	2.09445	11.8765	0	11.4257	5.81866	1.88846	2.72019	3.86891	4.92928	6.87894	4.83413	8.26941	2.30452	0	5.50766	3.69318	29.625	0	3.16692	14.4517	7.51187	3.10928	11.9541	0	6.76687	6.0334	2.73463	4.96794	13.3272	6.59998	8.54468	15.977	8.13038	5.22073	7.12775	2.72066	0	12.5642	14.8227
C36A4.5	C36A4.5	WBGene00007966	0	0	0	0	0	0	0	0	0.993607	0	0	1.4374	0	1.57479	0	1.77759	0	0	0.934131	0	0	0	0	3.4038	0	0	0	0	0	0	0	0	0	0	0.699776	2.59413	0	0	0	0	0	0.373598	0.754352	1.76751	0	0	0	0	0	0	0	0	0	0	0	0	0	0	0	0	0	0	3.25824	0	0	0	0	0	0	0	0	0	0	0	1.41839	2.24327	3.12818	0	0	0	0	7.72454	0	0	0	2.34781	0	3.18261	0	0	0	0	0	0	0	0	0	0	0	0	3.10221	0	0	0	0	0	0	0	0	0	0	5.55656	0	0	0	0	0	0	6.57768
C36A4.6	cyp-25A4	WBGene00007967	1.17423	0	0	0	0	0	0	0.352404	0.697114	1.39386	0	0.792519	0	0	0.762569	1.58401	1.9491	2.41294	1.21192	1.2311	0	0	0	1.70702	0	2.41114	1.95571	2.22745	7.11694	2.69468	5.14085	0	1.65393	1.80575	1.25404	2.59413	2.12824	2.60452	1.37628	3.66651	11.909	4.9162	1.72788	0	0	0	7.55779	4.3581	3.56463	6.85144	7.56903	0	8.1948	0	0	0	0	8.56041	8.44101	3.2811	2.64695	0	3.25824	3.13027	9.82323	4.77057	3.32362	6.71593	6.67815	0	8.55917	0	3.16174	0	4.61922	2.24327	1.78345	2.64115	0	0	2.09445	2.43273	3.28211	6.77992	7.52322	3.10973	7.37445	8.27357	0	3.16032	0	0	0	9.99637	2.54366	3.25768	1.40948	0	7.92652	6.29485	5.31628	7.92068	0	0	10.6933	4.87279	11.4286	5.80727	8.37286	4.21551	7.71705	34.6438	93.2753	5.34847	3.46751	0	5.16118	5.64292	0
C36A4.8	brc-1	WBGene00000264	4.94316	12.5425	5.91422	3.93097	3.12614	6.54255	17.3558	7.68743	7.90627	8.41433	3.34872	4.4861	8.11394	6.84959	15.626	13.8392	6.73732	6.08145	22.1516	7.71282	6.86789	10.5386	7.93245	10.1772	9.24482	7.29057	6.73817	5.78341	9.15676	8.11294	5.56795	8.2222	6.92082	7.33551	9.51311	12.7244	8.46882	11.3646	4.70094	6.72551	9.55621	11.6745	8.2787	9.14335	44.1351	5.15283	16.7267	27.2675	11.2925	21.4874	15.7666	3.22232	17.6145	15.5841	58.3621	48.9267	11.5164	29.5478	28.2098	6.37707	16.6931	26.7651	18.8789	12.1122	21.6533	26.9788	33.786	20.9261	40.0934	12.0358	13.9371	5.48729	21.0778	24.3269	13.4773	9.14471	11.1554	12.0226	12.3885	11.3078	15.9004	9.56544	44.5973	26.7854	28.7097	39.683	18.4508	22.3562	21.1145	26.0583	17.9814	24.3353	28.9391	54.2732	9.50624	13.8667	11.4072	0	12.8234	8.35364	25.8244	36.3155	26.2722	22.3768	38.2545	32.1794	26.2243	33.5714	26.7235	21.4623	28.1787	8.08142	8.66457	31.6404	14.3697	16.3464	2.79541	21.7016	13.6089
C36A4.9	acs-19	WBGene00007969	43.996	58.813	60.0994	74.1247	204.69	143.053	168.066	58.4731	37.9664	22.8239	51.2387	93.8751	255.819	22.7269	11.7208	3.99053	3.68505	18.7562	17.4576	13.6516	16.3175	21.0087	25.6239	249.018	17.2519	21.6758	16.8893	10.3755	9.70654	19.3924	4.45024	8.34665	14.2033	17.6932	14.1378	10.5644	23.7863	19.2471	3.94359	74.7018	6.08352	27.3195	76.5003	220.374	28.4024	16.0136	13.4818	31.6097	39.229	31.1843	14.0853	40.2897	12.2181	17.1551	35.0763	11.0973	51.9711	11.2337	16.2319	18.0326	21.6458	16.3411	35.6892	13.018	35.3774	15.8358	22.0163	27.9329	19.3294	13.5671	24.6787	28.9455	19.9675	13.2055	23.5088	19.1803	31.1888	11.0003	26.4349	36.4008	6.16434	176.659	21.676	42.976	29.5159	17.929	13.5071	21.1757	14.7946	21.4038	12.3176	7.29089	18.4679	32.3156	17.9555	14.9995	14.1618	45.8883	18.7541	14.7474	24.1613	24.4012	21.1314	38.2317	23.592	39.5308	28.2292	79.2003	20.6411	31.9733	15.4843	10.7662	6.94206	17.2372	14.588	11.4334	9.82467	14.3843	113.598
C36B1.1	cle-1	WBGene00000527	1.72664	0	4.49633	4.366	0	5.29542	6.62075	0.356469	1.94989	1.51563	1.15085	0.792519	0.586246	0	2.40136	0	0	0	1.04621	2.41202	0	3.82641	3.43421	0	5.0832	0	3.13255	2.22745	0	5.14793	0	2.71147	0	1.94097	1.77692	0	2.00498	4.34398	1.13797	0	7.17035	4.75639	1.40149	0	0	0	0	0	0	0	0	0	0	0	0	0	2.30656	0	0	0	0	0	3.25824	2.3375	0	0	0	0	0	5.9239	0	0	6.18848	0	4.16281	0	10.7072	0	0	0	6.74184	0	0	0	5.29485	0	0	0	0	5.99698	4.63473	3.76001	0	0	3.97834	0	1.78846	0	0	6.05309	1.65656	0	4.06244	0	3.36198	3.03446	11.8254	8.86607	3.4233	16.1925	0	0	0	6.4381	0	0	0	0	0
C36B1.10	gska-3	WBGene00007977	0	0	0	0	0	0	0	1.67732	1.93721	3.0038	0.74159	0	0.586246	0	1.31337	0	1.03131	1.97	0.811125	3.35904	1.94204	0	1.67554	0	5.0832	3.9826	4.66049	2.22745	2.70525	0	0	2.22983	2.25052	8.4952	1.29059	5.13049	5.22721	5.21763	1.12468	3.42207	2.66952	1.66765	1.50889	0	0	0	7.55779	4.3581	0	0	7.99755	0	7.44394	0	0	0	0	0	0	0	0	6.47026	4.82598	3.2614	6.03747	0	0	0	0	0	6.80747	0	0	8.38987	0	0	0	2.64115	3.23763	0	1.97739	5.38355	0	0	3.15851	4.07009	0	0	0	0	0	2.9352	0	0	5.14226	0	2.80133	0	3.54286	0	4.5159	0	4.06244	7.19978	0	4.00064	0	0	2.69115	0	0	1.26035	0	5.34847	5.22253	0	0	0	7.49074
C36B1.11	C36B1.11	WBGene00007978	59.1704	27.7948	83.8684	50.6692	58.8071	25.5825	72.7458	11.0908	17.8843	12.173	11.2081	36.082	92.1134	5.65782	2.30344	0.812467	2.23905	5.32055	3.38931	9.22563	6.47156	4.44157	41.9698	214.387	5.17705	5.3701	5.06029	2.93997	7.70076	3.00529	7.31161	10.5007	5.32247	6.60341	11.5108	6.44305	5.68866	8.63399	5.32419	4.67425	7.21766	5.23589	186.527	206.043	0	15.6447	6.47626	12.3543	5.33396	10.9831	19.2233	0	0	17.7456	6.46608	3.69819	18.3855	15.6035	13.0689	15.977	17.3567	14.0372	13.2426	16.0806	21.4847	7.78454	5.62067	12.7292	13.3579	9.34504	22.6024	9.82953	18.4847	12.7588	24.2454	11.9987	7.98735	6.45011	5.98388	0	2.09445	118.475	12.7705	9.08892	23.7598	18.4993	18.7005	16.5453	17.4295	10.262	10.8783	14.9296	12.1326	14.0182	12.5279	21.9165	12.2802	14.4776	10.8037	13.0641	18.8545	31.2585	18.4772	17.9616	11.7025	9.3049	21.5289	26.9847	12.5806	13.8443	9.21894	9.21732	7.49768	6.4381	13.0617	12.8505	8.79088	6.12667	273.023
C36B1.12	imp-1	WBGene00007979	41.3448	13.889	71.1532	113.004	174.15	50.8833	40.3157	69.666	78.4524	76.3191	43.4243	51.3167	42.752	123.804	85.3712	80.5176	129.817	169.839	96.8991	104.417	119.805	92.1161	104.585	74.8033	114.92	139.761	121.564	181.405	143.29	123.023	113.686	139.295	143.588	129.344	156.545	123.148	127.359	76.5498	193.057	218.565	105.081	156.332	72.5348	52.5563	14.1995	14.6218	17.4577	17.0605	8.91743	26.8728	12.4986	3.22232	18.5682	34.2635	16.1892	21.7362	27.3036	28.4615	20.0846	19.7303	26.0856	23.6642	24.1592	20.0172	27.347	16.4309	39.6476	18.7644	13.3579	16.5289	21.5188	2.1796	16.3484	19.5684	42.0326	15.6454	15.0873	39.1655	7.39952	17.4248	24.1828	50.6333	33.3972	32.9167	48.0669	29.4445	38.6526	29.5063	19.008	14.543	41.3973	37.0798	32.0221	13.9062	23.1483	28.9708	28.8118	35.4181	28.233	16.7635	28.7446	37.442	39.707	35.58	46.8287	39.1983	63.2427	40.0685	20.3267	26.8122	31.4175	26.2128	35.2492	66.8772	34.2217	21.0732	40.9803	14.7508	102.734
C36B1.13	C36B1.13	WBGene00044120	0	0	0	0	0	0	0	0	0	0	0	0	0	0	1.31337	0	0	0	0	0	0	0	0	0	0	0	0	0	0	0	0	0	0	0	0	0	0	0	0	1.12776	0	0	0	0	0	0	0	0	0	0	0	0	0	0	0	0	0	0	0	0	0	0	0	3.3902	0	0	0	0	0	0	0	0	0	0	0	0	0	0	0	0	0	0	0	0	0	0	0	0	0	0	0	0	0	0	0	0	0	0	0	0	0	0	0	0	0	0	0	0	0	0	0	0	0	0	0	0	0	0	0
C36B1.14	C36B1.14	WBGene00044614	15.0552	36.9366	42.2657	96.3699	117.325	95.7784	42.4543	17.5852	12.0397	21.9965	20.9992	6.97512	16.4721	6.43202	46.4712	43.2494	36.9282	36.1331	42.5289	43.4323	26.8498	26.1327	36.6746	17.4654	1.80652	23.5226	37.4525	31.4348	37.2895	14.9633	15.9671	30.541	26.269	50.8652	37.3949	40.9386	46.1386	65.506	20.0353	45.4727	38.7922	42.9901	20.5802	31.0716	15.7709	46.6247	28.6284	24.6775	35.783	32.8368	30.6227	22.9953	45.0628	22.1904	35.2266	37.3537	35.7271	39.5999	27.8878	24.195	39.2405	42.6171	28.9337	23.896	43.253	26.0802	80.8414	17.5863	63.3346	16.8553	22.4962	20.2622	44.9963	35.0605	17.0048	22.5548	17.5692	24.5283	20.6181	22.3573	23.9171	24.6413	31.2327	63.5599	34.9009	32.8252	35.6436	40.0159	42.3967	32.8076	15.3067	24.3729	69.1599	39.3828	23.5341	25.4838	27.4406	58.325	30.3445	27.7725	29.4842	45.5327	49.4053	28.4096	32.5471	42.1327	54.0003	49.0073	73.8112	30.357	44.087	19.8256	12.8521	50.4903	19.2639	26.2879	18.7054	22.3018	47.4516
C36B1.3	rpb-3	WBGene00007971	23.7084	36.3996	21.591	47.9397	55.4108	18.4089	43.2896	32.345	16.4345	40.2581	31.6001	27.5068	26.8698	22.2661	41.739	42.6795	14.6181	47.126	30.1641	36.0409	23.9659	25.8091	30.6965	58.7604	34.337	14.6611	37.1311	23.1971	10.3193	21.1033	27.9505	41.2891	27.9689	31.4389	33.8675	23.4294	32.2212	18.0282	20.2207	25.6554	22.933	17.3562	29.1064	72.6216	41.5869	99.4915	43.287	39.6345	22.5573	87.3959	45.9341	61.8307	82.2123	40.3557	85.7987	23.1189	71.206	64.2125	46.5351	33.6831	69.1155	28.471	43.6951	37.4288	41.3637	21.9706	32.0464	11.9385	52.0026	36.0588	53.5742	27.2479	26.4411	35.0224	28.5009	43.6331	61.7056	23.0763	32.694	26.1498	29.2074	28.9461	37.0189	42.8002	50.3511	66.503	76.5443	67.2692	90.5531	58.8567	35.8215	36.2038	58.4749	81.3067	33.1143	68.9577	44.0637	53.123	49.0825	48.9074	51.6639	40.8245	53.1849	28.8381	54.6924	32.3688	57.483	47.8901	82.1456	45.6253	107.299	26.9349	30.4971	69.1665	39.3741	17.8163	6.17223	65.8678	53.1091
C36B1.4	pas-4	WBGene00003925	30.325	31.3335	27.0853	116.474	176.044	250.958	270.577	29.7758	30.6107	54.2303	57.0244	64.9869	23.5169	11.9542	12.9696	11.5089	16.2387	12.5967	11.9142	15.6554	19.1364	11.4092	46.8568	99.9121	11.2973	9.59671	17.813	8.92346	19.9577	12.9972	14.3084	10.9985	22.122	19.7618	24.1283	17.2892	24.4396	28.2701	18.0434	13.14	11.2172	14.2854	196.113	117.584	27.9493	32.4212	36.6114	67.0768	24.0613	13.9559	23.7765	29.4397	19.6729	36.5503	28.0805	21.5902	39.769	15.4172	30.0804	24.2316	26.1333	25.6307	25.17	26.0939	31.2413	32.5598	50.4612	23.5138	11.0957	34.0658	37.1623	36.8839	18.8647	16.764	12.8157	12.1181	17.3976	25.9503	20.316	27.9515	15.8951	64.6404	23.881	35.8126	48.2863	57.8704	32.6638	48.5383	23.9568	26.2653	21.7833	55.7374	34.3359	36.6362	26.5685	36.2189	52.6902	14.4776	42.033	22.8625	27.2843	25.4931	39.8805	79.3378	30.4269	33.3366	33.1272	40.0649	32.4134	33.9022	28.7921	13.2633	20.8766	38.7652	19.0644	31.3574	19.5014	27.8602	100.119
C36B1.5	prp-4	WBGene00007972	5.49266	12.1402	10.7521	17.2055	14.2129	10.4965	9.11307	13.972	7.34963	13.4873	6.37882	5.09411	12.8834	9.73489	6.52572	16.1659	5.24469	15.9286	15.7356	15.507	4.79967	21.0188	8.49976	9.63573	24.1677	18.9266	11.7086	7.87939	14.1246	24.5692	9.03313	15.5495	12.887	18.0184	13.2905	18.0439	12.219	13.1255	8.63312	14.3823	14.2791	12.8209	12.7744	13.8327	44.9308	10.5514	21.7476	27.2863	15.156	20.4667	11.0656	38.8333	6.48061	18.5941	16.2196	32.2594	31.9827	26.9487	19.0065	17.4948	21.3232	20.9858	27.6315	23.14	33.3704	22.029	19.1709	8.11406	51.3385	27.2541	23.9865	7.65713	41.4519	25.5397	18.975	12.1074	18.954	4.80786	27.3933	30.5236	11.5723	13.8117	24.0548	42.7866	25.546	21.0967	45.1748	31.6305	34.8202	32.5574	34.6007	21.2892	27.3787	25.7463	23.4824	29.8352	27.7544	29.7622	27.0668	23.3488	18.2896	27.2376	26.3725	38.7793	34.8875	27.1293	26.593	27.2862	44.8968	9.87151	63.2351	27.2333	20.6012	28.2277	20.4712	48.2432	32.9314	30.4516	25.2444
C36B1.6	C36B1.6	WBGene00007973	0	0	0	0	0	0	0	0	0	0	0	0	0	0	0	1.77759	1.9491	0	0	0	0	0	0	0	0	0	0	0	5.41116	0	0	0	0	0	0	0	0	0	0	0	0	0	0	0	0	0	0	0	0	0	0	0	7.5022	0	0	0	0	0	0	0	2.79726	0	0	0	3.09365	0	0	0	9.66353	0	0	0	0	0	0	0	0	0	4.24586	0	0	0	0	0	0	4.13414	0	0	0	0	0	0	0	0	0	0	0	0	0	6.05309	0	0	0	0	0	0	0	0	0	0	0	0	0	0	0	0	0	0	0
C36B1.7	dhfr-1	WBGene00007974	89.4084	164.262	134.617	111.376	137.093	97.2209	51.2016	38.6793	34.7799	40.3495	30.2812	15.73	55.2382	42.3426	95.5125	73.5813	78.6667	66.6097	70.1978	122.503	19.6002	84.3672	46.7558	87.4386	2.04731	12.9671	7.70999	10.7341	14.5553	9.39805	19.4593	7.00333	10.9139	18.6234	44.2363	21.9901	35.9667	14.3651	18.2955	19.3905	42.6676	50.8244	45.293	70.7389	3.85272	30.5618	11.81	14.0019	26.8804	33.3946	20.4665	44.0485	30.1963	23.0067	31.992	30.793	25.1163	22.2381	15.6068	12.7816	25.8785	23.2561	17.0644	17.1128	22.4059	18.4282	30.6722	21.2436	25.3104	10.923	24.6844	22.6659	26.2629	22.7533	15.9486	21.7966	17.3633	18.7995	24.4361	15.6215	9.72243	96.0067	20.5697	28.8516	25.1826	33.6643	24.2384	32.9851	20.6344	28.9972	27.1361	33.0406	40.828	20.5949	17.8085	27.1539	44.3197	16.2994	43.1168	23.1826	28.9048	20.5133	33.9677	31.0287	32.9607	28.6884	39.3829	21.6845	34.813	28.3612	24.7037	32.1334	20.9385	61.4791	41.5562	5.63794	38.8109	26.0281	83.5055
C36B1.8	gls-1	WBGene00007975	20.003	49.9131	65.0325	30.701	76.3486	22.8998	26.9036	26.9856	33.8144	29.9958	23.6608	26.1042	17.9249	6.74513	29.6655	26.9933	24.8448	21.7097	13.611	19.7613	7.47938	11.3434	25.0589	29.3308	9.71363	10.8806	8.01359	4.78282	24.757	6.74778	7.75102	15.3611	9.06519	12.5195	12.0703	10.0175	4.93659	9.62412	3.08276	17.4147	29.738	22.947	21.6209	29.9027	48.0194	14.6123	24.1644	10.7467	10.9302	73.8364	23.7621	28.4301	43.5927	13.9614	20.9114	32.1094	48.5123	43.7121	10.5148	18.3482	21.5439	25.4677	20.9217	19.1077	21.2103	19.8126	17.0189	31.0293	70.6963	7.32989	28.0178	0.808819	19.3691	5.73981	11.6895	37.119	16.2985	28.1678	15.4453	20.5982	18.1876	33.8618	29.4848	31.0004	31.1419	32.1071	18.0148	33.4924	40.0271	27.6912	31.7643	46.9328	35.4653	24.5857	16.5771	28.4877	21.4084	23.4458	24.2483	17.2249	34.508	48.4541	28.4408	15.749	32.105	29.4378	23.649	37.3241	30.2648	25.7462	29.4363	19.1945	14.6264	20.0884	18.4896	25.2946	30.0212	31.4353	39.1277
C36B1.9	C36B1.9	WBGene00007976	5.94902	2.24837	4.12381	4.53905	15.1676	6.84478	0.545829	4.21381	7.48132	4.13888	2.16866	1.60771	1.13355	3.69932	1.95262	10.8567	3.35364	2.47389	3.93448	6.07055	3.1458	0	1.98477	6.08404	0	2.34816	2.58594	0	3.64502	3.95482	0	1.2529	1.15317	3.98494	2.10733	4.09242	1.79591	0	2.28773	0	1.9831	2.14872	1.81604	1.76751	14.1995	0	0	0	3.09877	5.49088	0	0	4.20744	7.74963	0	0	3.95509	1.88527	4.03297	5.77439	0	6.64533	0	6.37221	0	0	9.72154	13.4335	0	3.83194	4.92559	0	9.48753	0	2.21418	0	0	2.92182	10.6852	0	0	0	4.34435	2.31105	8.7305	1.88846	0	0	0	8.42559	3.80747	0	0	0	0.888023	3.25768	0	0	6.62041	0	0	4.0371	0	9.31275	0	0	0	0	0	3.55536	4.20924	1.9152	0	5.34847	0	0	0	0	4.798
C36B7.1	C36B7.1	WBGene00016464	0	0	0	0	0	0	0	1.21189	0	0	0	0	0	0	0	0	0	0	0	0	0	0	0	0	0	0	0	0	0	0	0	0	0	0	0	0	1.88596	0	0	0	0	0	0	0	0	0	0	0	0	0	0	0	21.0475	0	0	0	0	0	0	0	0	5.0518	0	0	0	0	8.54624	0	0	0	0	0	0	0	0	0	0	0	0	0	0	0	0	0	0	0	0	6.70134	0	0	0	0	3.04088	0	0	0	0	0	0	0	0	0	0	0	0	0	0	0	0	0	0	0	0	0	0	0	0	0	0
C36B7.2	C36B7.2	WBGene00016465	0	0	0	0	0	0	0	0	0	0	0	0	0	0	0	0	0	0	0	0	0	0	0	0	0	0	0	0	0	0	0	0	0	0	0	0	0	0	0	3.58583	0	0	0	0	0	0	0	0	3.56463	0	0	0	0	0	0	0	0	0	0	0	0	0	0	0	4.89123	0	0	0	0	0	0	0	0	0	2.35203	5.93783	0	0	0	0	0	0	0	0	2.89402	0	0	0	0	0	0	0	0	0	0	0	0	0	0	0	0	0	0	0	0	0	0	0	0	0	0	4.70188	0	0	0	0	0	0	0
C36B7.3	C36B7.3	WBGene00016466	0	0	0	0	0	0.405487	0	0	0.828007	0	0	0	0	0	0	0	0	0	0	0	1.81144	0	0.700627	0	0	4.03427	0	0	0	1.87611	0	1.2529	0	0	0	0	1.85015	4.70809	7.5839	0	0	7.47522	0	1.70059	0	0	5.08222	0	5.36067	3.4253	3.71454	0	0	4.42775	0	0	7.99535	13.7981	5.06696	4.41615	12.6851	7.72839	7.88142	4.75434	6.03747	0	3.32362	0	0	4.1859	4.92559	0	4.2884	8.38987	6.4083	8.66331	0	2.92182	14.5578	8.70311	0	0	0	7.40767	0	2.478	5.99189	0	6.24375	7.63376	10.4848	3.76001	0	0	9.87258	6.26643	9.39252	0	2.57548	11.219	3.90444	0	8.90708	0	0	0	7.58456	0	0	5.39619	0	5.87412	3.97501	5.50985	5.76732	5.44199	6.7882	2.79338	0
C36B7.4	C36B7.4	WBGene00016467	0	0	0	0	0	0	0	0	0	0	0	0	0	0	0	0	0	0	0	0	0	0	0	0	0	0	0	0	0	0	0	0	0	0	0	0	0	0	2.27621	0	0	0	0	0	0	0	0	0	0	0	0	0	0	0	0	0	0	0	0	0	0	0	0	0	0	0	0	0	0	0	0	0	0	0	0	0	0	0	0	0	0	0	0	0	0	0	0	0	0	0	0	0	0	0	0	3.40932	0	0	0	0	0	0	0	0	0	0	0	0	0	0	0	0	0	0	0	0	0	0	0
C36B7.5	C36B7.5	WBGene00016468	0	0	0	0	0	0	0	0.556888	0	0	0	0	0	0	0	0	1.9491	0	0	2.89522	0	0	0	0	0	0	0	0	0	0	0	0	0	0	0	1.56223	0	0	0	0	2.69756	6.49737	0	0	0	0	0	0	0	0	0	14.6793	0	0	0	0	0	0	0	3.45986	0	0	0	3.46449	3.74962	0	0	0	0	0	0	0	0	0	2.96971	0	0	0	2.12267	0	8.81014	0	0	0	0	0	0	0	0	0	0	0	0	0	0	2.92002	0	0	6.62041	0	0	0	0	0	0	0	0	0	0	0	0	0	0	0	0	0	0	2.42071	0
C36B7.6	C36B7.6	WBGene00016469	5.69594	10.7677	5.56208	15.1379	3.9241	11.7833	19.9615	5.82094	4.71252	7.35567	7.1861	4.80824	7.25777	6.13183	9.41802	13.5785	4.3633	12.5389	8.21297	12.5941	6.49199	11.3006	13.3187	9.984	9.12515	38.2438	38.3879	28.2428	22.9394	17.1067	37.1609	38.2913	24.6061	26.4666	29.5489	41.1185	37.2758	50.1105	33.4997	39.5391	22.1079	39.7379	17.6512	15.3615	56.3753	40.4568	56.5105	58.2913	36.7153	39.2852	43.1114	31.6091	29.8721	33.0323	24.1723	28.4903	61.8582	88.3323	42.7571	42.2461	52.5868	76.0601	36.3017	42.4428	52.8036	58.1555	40.5745	45.4351	53.5279	23.9999	36.2478	24.4283	68.2345	81.1977	42.9201	14.1892	50.7207	28.5401	50.7922	78.1361	33.5562	42.1169	46.4422	62.8566	94.6114	51.6631	16.4246	65.6976	76.5863	93.7436	36.0802	47.2882	34.7765	43.4018	75.7626	80.2117	81.97	24.7968	48.5218	42.1582	68.2638	47.4522	69.7546	54.7052	87.8001	45.8073	60.6454	66.7778	55.3395	67.8632	34.7905	45.7645	47.7498	77.515	44.7356	133.469	64.1238	75.8376	45.6854
C36B7.7	hen-1	WBGene00001841	0	0	0	0	0	0	0	0	0.605939	0	0.712868	0	0	0	0	0	0	0	1.04621	0	0	0	0	0	0	0	0	0	0	0	0	0	0	0	0	0	0	0	0	0	0	0	0	0	0	0	0	0	0	0	0	0	0	0	0	0	0	0	0	0	0	0	0	0	0	0	0	0	0	0	0	0	0	0	0	0	0	0	0	0	0	0	5.46184	0	0	0	0	0	5.42612	0	0	0	3.04088	0	3.2161	0	0	0	0	5.05269	0	0	0	0	0	0	0	0	2.6888	0	0	0	0	0	0	0	0	0	0
C36B7.8	C36B7.8	WBGene00044576	0	0	0	0	0	0	0	0	0	0	0	0	0	0	0	0	0	0	0	0	0	0	0	0	0	0	0	0	0	0	0	0	0	0	0	0	0	0	0	0	0	0	0	0	0	0	0	0	0	0	0	0	0	0	0	0	0	0	0	0	0	0	0	0	0	0	0	0	0	0	0	0	0	0	0	0	0	0	0	0	0	0	0	0	0	0	0	0	0	0	0	0	0	0	0	0	0	0	0	0	0	0	0	0	0	0	0	0	0	0	0	0	1.33192	0	0	0	0	0	0
C36C5.10	srab-6	WBGene00016479	0	0	0	0	0	0	0	0	0	0	0	0	0	0	0	0	0	0	0	0	0	0	0	0	0	0	0	0	0	0	0	0	0	0	0	0	0	0	0	0	0	0	0	0	0	0	0	0	0	0	0	0	0	0	0	0	0	0	0	0	0	0	0	0	0	0	0	0	0	0	0	0	0	0	0	0	0	0	0	0	0	0	0	0	0	0	0	0	0	0	0	0	0	0	0	0	0	0	0	0	0	0	0	0	0	0	0	0	0	0	0	0	0	0	0	0	0	0	0
C36C5.11	srab-7	WBGene00016480	0	0	0	0	0	0	0	0	0	0	0	0	0	0	0	0	0	0	0	0	0	0	0	0	0	0	0	0	0	0	0	0	0	0	0	0	0	0	0	0	0	0	0	0	0	0	0	0	0	0	0	0	0	0	0	0	0	0	0	0	0	0	0	0	0	0	0	0	0	0	0	0	0	0	0	0	0	0	0	0	0	0	0	0	0	0	0	0	0	0	0	0	0	0	0	0	0	0	0	0	0	0	0	0	0	0	0	0	0	0	0	0	0	0	0	0	0	0	0
C36C5.12	C36C5.12	WBGene00016481	0	0	0	0	0	0	0	0	0	0	0	0	0	0	0	0	0	0	0	0	0	0	0	0	0	0	0	2.22745	0	0	0	0	2.20105	0	0	0	0	2.80011	0	0	0	0	0	0	0	0	0	0	0	0	0	0	0	0	0	0	0	0	0	0	0	0	0	0	0	0	0	0	0	0	0	0	0	0	0	0	0	0	0	0	0	0	0	0	0	0	0	0	0	0	0	0	0	0	0	5.80736	0	0	0	0	0	0	0	0	0	0	0	0	0	0	0	0	0	0	0	0	0	0	0
C36C5.14	C36C5.14	WBGene00016483	0	0	0	0	0	0	0	0	0	0	0	0	0	0	0	0	0	0	0	0	0	0	0	0	0	0	0	0	0	0	0	0	0	0	0	0	0	0	0	0	0	0	0	0	0	0	0	0	0	0	0	0	0	0	0	0	0	0	0	0	0	0	0	0	0	0	0	0	0	0	0	0	0	0	0	0	4.89198	0	0	0	0	0	0	0	0	0	0	0	0	4.24423	0	4.37201	0	0	0	0	0	0	0	0	0	0	0	0	0	0	0	0	0	0	0	0	0	0	0	0	0	0	0
C36C5.15	C36C5.15	WBGene00016484	0	0	0	0	0	0	0	0	0	0	0	0	0	0	0	0	0	0	0	0	0	0	0	0	0	0	0	0	0	0	0	0	0	0	0	0	0	0	0	0	0	0	0	0	0	0	0	0	0	0	0	0	0	0	0	0	0	0	0	0	0	0	0	0	0	0	0	0	0	0	0	0	0	0	0	0	0	0	0	0	0	0	0	3.15124	0	0	0	0	0	0	0	0	0	0	0	0	0	0	0	0	0	0	0	0	0	0	0	0	0	0	0	0	0	0	0	0	0	0	0
C36C5.2	srab-8	WBGene00016471	0	0	0	0	0	0	0	0	0	0	0	0	0	0	0	0	0	0	0	0	0	0	0	0	0	0	0	0	0	0	0	0	0	0	0	0	0	0	0	0	0	0	0	0	0	0	0	0	0	0	0	0	0	0	0	0	0	0	0	0	0	0	0	0	0	0	0	0	0	0	0	0	0	0	0	0	0	0	0	0	0	0	0	0	0	0	0	0	0	0	0	0	0	0	0	0	0	0	0	0	0	0	0	0	0	0	0	0	0	0	0	0	0	0	0	0	0	0	0
C36C5.3	srbc-6	WBGene00016472	0	0	0	0	0	0	0	0	0	0	0	0	0	0	0	0	0	0	0	0	0	0	0	0	0	0	0	0	0	0	0	0	0	0	0	0	0	0	0	0	0	0	0	0	0	0	0	0	0	0	0	0	0	0	0	0	0	0	0	0	0	0	0	0	0	0	0	0	0	0	0	0	0	0	0	0	0	0	0	0	0	0	0	0	0	0	0	0	0	0	0	0	0	0	0	0	0	0	0	0	0	0	0	0	0	0	0	0	0	0	0	0	0	0	0	0	0	0	0
C36C5.4	C36C5.4	WBGene00016473	0	0	0	0	0	0	0	0	0	0	0	0	0	0	0	0	0	0	0	0	1.81144	0	0	0	0	0	0	0	4.12559	0	0	0	0	0	0	0	0	0	2.33409	0	0	0	0	0	0	0	0	0	0	0	0	0	0	0	0	0	0	0	0	0	0	0	0	0	0	0	0	0	0	0	0	0	0	0	0	0	0	0	0	0	0	0	0	0	0	0	0	0	0	0	0	0	0	0	0	0	0	0	0	0	0	0	0	0	0	0	0	0	0	0	0	1.43646	0	0	0	0	0	0	0
C36C5.5	C36C5.5	WBGene00016474	0	0	0	0	0	0	0	0	0	0	0	0	0	0	0	0	0	0	0	0	0	0	0	0	0	0	0	0	0	0	0	0	0	0	0	0	1.64404	0	0	0	0	0	0	0	0	0	0	0	0	0	0	0	0	0	0	0	0	0	0	0	0	0	0	0	0	0	0	0	0	0	0	0	0	0	0	0	0	0	0	0	0	0	0	0	0	0	0	0	0	0	0	0	0	0	0	0	0	0	0	0	0	0	0	0	0	0	0	0	0	0	0	0	0	0	0	0	0	0	0
C36C5.6	srab-9	WBGene00016475	0	0	0	0	0	0	0	0	0	0	0	0	0	0	0	0	0	0	0	0	0	0	0	0	0	0	0	0	0	0	0	0	0	0	0	0	0	0	0	0	0	0	0	0	0	0	0	0	0	0	0	0	0	0	0	0	0	0	0	0	0	0	0	0	0	0	0	0	0	0	0	0	0	0	0	0	0	0	0	0	0	0	0	0	0	0	0	0	0	0	4.83413	0	0	0	0	3.40932	0	0	0	0	0	0	0	0	0	0	0	0	0	0	0	0	0	0	0	0	0	0	0
C36C5.7	srab-10	WBGene00016476	0	0	0	0	0	0	0	0.472131	0	0	0.630557	0	0	0	0	0	0	0	0	2.11842	0	0	0	0	0	0	0	0	0	0	0	0	0.778904	0	0	1.29691	0	0	0	0	1.9831	0.373598	4.20549	0	0	0	0	0	0	0	0	0	0	0	0	0	0	0	0	0	0	0	0	0	0	0	0	0	0	0	0	0	0	0	0	0	8.29388	0	0	0	0	0	0	0	0	0	0	0	0	0	14.5059	0	0	0	0	0	0	0	0	0	0	0	0	0	0	0	0	0	0	0	0	0	0	0	0	0	0	0	0
C36C5.8	srab-11	WBGene00016477	0	0	0	0	0	0	0	0	0	0	0	0	0	0	0	0	0	0.606903	0	0	1.58864	0	0.700627	0	0	0	1.33062	0	0	0	0	2.71147	0	0	1.29059	0	0.84873	0	0	0	0	1.33627	0	0	0	0	0	0	0	0	7.16347	0	4.82085	0	0	0	2.30656	2.67828	2.37669	0	0	0	7.9202	0	0	4.25011	0	0	0	0	0	0	0	0	0	0	0	6.278	0	0	2.09445	0	0	0	0	0	0	0	0	0	4.83413	0	0	0	3.63187	0	0	0	0	16.6106	0	4.48866	0	0	0	0	0	5.22273	0	0	8.1529	0	0	0	0	0	0	0	0
C36C5.9	srt-72	WBGene00016478	0	0	0	0	0	0	0	0	0	2.93383	0	0	0	0	0	0	0	2.37114	0	0	0	3.24064	0.700627	0	2.6327	0	0	0	0	3.10904	0	1.49437	0	1.85177	3.15638	0	0	0	0	0	0	0.903132	1.40149	0	0	0	0	0	0	6.85144	0	0	4.82085	0	0	0	0	0	3.23058	0	10.0426	0	0	3.3902	0	4.25011	0	0	0	0	0	0	0	0	0	0	0	0	4.61907	0	0	0	0	0	0	3.12757	0	0	0	0	0	0	0	0	0	5.80736	0	0	2.69226	0	0	0	0	0	0	0	7.42449	0	0	0	0	0	0	0	0	0	0	0	0
C36C9.1	C36C9.1	WBGene00016485	2.0402	11.9246	21.992	27.9091	28.9176	25.3842	32.1266	12.0504	10.7659	16.6759	16.7728	11.9102	9.11874	7.16957	12.9742	9.08833	8.44084	7.75329	7.84047	4.84695	1.71095	7.21326	10.6918	45.458	7.90004	1.98735	6.0431	5.87935	6.06802	5.71575	2.57011	3.87767	3.06285	6.87371	5.33011	6.56006	5.09676	5.43775	4.42284	3.3841	2.02875	4.36841	14.8015	29.0376	0	29.0856	3.77843	0	11.3819	0	5.71519	0	0	0	3.53407	0	3.73141	8.1105	5.82068	5.77921	22.0237	5.49408	7.88142	5.7443	6.56454	3.92953	0	0	0	3.34239	0	4.91416	3.16174	0	3.43036	5.69381	8.38241	5.95298	4.22659	19.188	14.9668	8.91179	4.26673	0	2.88954	3.99604	6.38026	7.56205	10.0031	2.61941	0	13.1192	3.04088	0	5.45363	2.92002	3.2055	0	5.6504	0	4.49168	3.10928	5.56987	0	0	3.75902	0	0	2.99237	14.5538	0	1.95292	0	5.34847	0	0	0	5.55411	8.30333
C36C9.2	tbx-31	WBGene00006550	0	0	0	0	0	0.405487	0	5.7896	6.09477	3.44003	2.45891	0.753254	0	5.16367	14.9533	7.39292	11.2038	6.04331	5.48831	3.4125	1.58864	3.13585	0	0	0	0	0	0	0	0	0	0	0.778904	0	0	1.01026	0	0	0	0	0	0.373598	0	0	0	0	0	0	0	0	0	0	0	0	0	0	0	0	0	0	0	0	0	0	0	0	0	0	0	0	0	0	0	0	0	0	0	0	0	0	0	0	0	0	0	0	0	0	0	0	0	0	0	0	0	0	0	0	0	0	0	0	0	0	0	0	0	0	0	0	0	0	0	0	0	0	0	0	0
C36C9.3	fbxa-170	WBGene00016486	2.08015	19.018	23.0051	44.798	72.6969	11.87	32.2608	8.04633	14.1109	5.52729	4.30386	7.65218	6.88458	4.59358	3.82094	7.47865	8.82757	5.00353	3.73563	2.41202	0	3.09395	7.14018	6.7375	9.14022	2.35853	4.40574	4.11064	3.55803	3.16291	3.6056	4.46021	2.47328	1.76209	2.62106	4.4706	5.15565	8.68351	5.09889	3.58583	1.9831	1.32575	3.73174	5.10301	0	0	0	0	6.30149	0	0	0	0	0	0	0	5.05546	8.52975	4.20031	0	2.30966	0	0	6.5236	2.97488	0	9.97328	0	0	1.99464	0	0	0	0	2.21418	2.24327	4.89198	0	3.23763	0	6.58174	5.38355	5.22257	0	0	0	0	0	0	0	0	0	0	0	0	0	0	0	0	0	0	0	0	0	0	0	0	15.4471	0	0	0	0	0	0	0	0	0	3.79845	0
C36C9.4	C36C9.4	WBGene00016487	0	0	0	0	0	0	0	0	0	1.40296	0	0	0	0	1.31337	0	0.974402	0.606903	0	3.58648	1.58864	0	1.00108	0	0	0	1.56609	0	0	0	0	0	2.14854	3.73834	0	0	0.942863	0	0	1.12776	5.14167	1.89163	0	0	0	0	0	0	0	0	0	0	0	0	0	0	0	4.9682	0	0	0	0	8.70623	0	0	0	0	6.71593	0	0	0	0	0	0	4.09875	2.24327	1.78345	0	0	0	0	0	2.5583	0	0	0	0	0	0	0	0	0	0	0	0	0	0	0	0	0	0	0	0	0	0	0	4.01613	0	0	0	0	0	0	0	0	0	0	4.84201	0
C36C9.5	C36C9.5	WBGene00016488	0	0	0	0	0	0	0	0	0.372652	0	0	0	0	0	2.712	0	0.974402	0	0	4.39654	0	0	0	0	0	0	0	0	0	0	0	0	0	1.56098	0	0	0	0	0	0	0	1.62511	0	0	0	0	0	0	0	0	0	0	0	0	0	0	0	0	0	0	0	0	0	0	0	0	0	0	0	0	0	0	0	8.9095	0	0	0	0	0	0	0	0	0	0	0	0	0	0	0	0	0	0	0	0	0	0	0	0	0	0	0	0	0	0	0	0	0	0	0	0	0	0	0	5.22073	0	0	0	13.3004	0
C36C9.6	C36C9.6	WBGene00044560	0	0	0	0	0	0	0	0.633326	0	0	0.920149	0	0.586246	0	0	0	0	0	1.40861	2.11842	0	1.81552	1.58925	0	5.83864	3.50984	2.24773	2.22745	3.55803	6.69894	2.60119	5.38774	4.65761	5.04425	3.16546	3.37528	1.22319	0	0	1.12776	4.55107	2.375	2.09331	0	0	0	0	6.31775	3.56463	0	0	0	0	0	9.55405	0	1.86548	1.88527	0	0	0	0	0	0	0	3.17755	0	0	0	4.57755	6.0887	1.36771	4.6484	0	0	0	3.12818	0	3.23763	0	6.45392	0	5.11723	2.31105	3.15851	0	0	5.04032	0	2.61941	0	5.87111	5.77302	0	5.89581	0	0	0	2.74723	3.34647	2.48811	6.63461	0	0	6.26966	0	4.01613	4.14031	2.6888	10.0113	4.72872	2.71809	3.49332	5.22073	4.17043	0	8.72736	8.22351	2.00712
C36E6.1	C36E6.1	WBGene00016489	4.08557	5.40521	10.235	5.42688	6.4025	5.34428	5.73384	13.9865	11.1147	29.1355	19.6276	6.86595	11.6095	42.8521	37.5591	50.7424	39.8985	57.4886	56.3985	35.0754	19.111	15.5004	19.3515	10.5662	42.7799	22.9081	25.4902	43.4406	22.3166	15.5244	41.9908	20.7304	30.4178	42.7707	38.4526	45.6915	20.6372	51.3261	44.9635	39.7321	45.4459	18.5024	45.8782	16.8859	22.6382	21.1137	36.5945	28.3157	45.309	26.9954	39.6002	31.2841	13.6915	35.5735	46.4725	45.5808	39.1549	37.0613	37.4004	29.8662	32.4838	31.7398	33.0395	22.214	32.9177	42.9751	36.0018	57.1771	17.2123	22.3909	12.9066	30.1183	34.738	24.2127	26.8197	20.6952	11.5898	47.2375	44.2936	39.7424	59.8729	8.87325	28.1376	53.8308	29.4804	39.4445	27.6676	38.1491	55.2131	44.6357	28.6932	31.8003	40.4646	40.0001	27.3776	48.1178	49.2792	40.495	36.7242	32.8718	37.205	40.2251	52.9364	21.5194	38.7312	35.3494	54.4121	20.8063	37.4154	45.588	45.6745	26.5245	41.9264	30.7246	24.6511	56.5728	35.5686	48.0342	26.0754
C36E6.2	C36E6.2	WBGene00016490	6.3574	10.1086	10.4731	4.17649	9.41492	7.0281	12.0391	5.87418	4.84675	19.0476	6.77603	9.18174	22.815	28.4312	15.2377	21.5713	16.1639	15.9671	12.7404	13.2687	7.23239	8.15975	4.60194	12.4573	2.6001	10.6633	13.4118	5.42801	9.1671	7.25059	14.1371	14.4957	15.5815	15.7937	10.3828	14.9084	16.3615	20.1626	16.4128	27.5013	14.1047	14.5567	7.80113	11.9263	57.0358	50.8523	19.3195	12.3373	27.7219	30.3615	29.3429	11.4963	27.7989	24.3627	34.9573	13.2135	39.162	19.809	26.6184	13.3598	20.7603	24.1297	33.7031	27.5011	30.1797	34.2377	29.8713	17.6783	15.6397	23.0968	12.7751	15.3361	46.641	38.717	21.8906	22.4342	11.3578	23.0366	24.2032	56.7664	17.0654	20.1264	37.5232	31.2818	30.4743	38.7667	23.0018	34.1836	35.8203	33.3146	29.2889	33.9484	24.6626	20.5971	31.6933	32.3552	98.9932	32.6027	58.9202	18.9078	41.7681	36.9842	40.3269	37.5481	48.1243	26.9797	37.4606	28.864	45.518	32.7009	23.5294	29.3841	26.7777	30.9683	47.7817	30.1051	23.282	23.2552	27.3374
C36E6.3	mlc-1	WBGene00003369	0	0	0	0	0	0	0	0	0.568354	0	0	0	0	1.94104	0	1.49212	0	0.952164	0	0	0	0	0	0	0	0	0	0	0	0	0	0	0	0	0	0	0	0	0	0	0	0	0	0	0	0	0	0	0	0	0	0	0	0	0	0	0	0	0	0	0	16.1238	0	0	0	0	0	0	0	0	0	0	6.18848	0	0	0	8.29388	0	0	0	0	0	2.80083	0	0	0	0	0	0	0	0	0	0	0	0	5.53141	0	0	30.6854	8.1183	0	0	0	0	0	0	0	0	0	0	0	0	0	0	0	0	0	2.42071	0
C36E6.5	mlc-2	WBGene00003370	1.15231	0	4.48865	0	0	0	0	0	0	0.606777	0	0.792519	0	0	3.53081	0	1.59245	0.606903	0.811125	0	0	0	0	0	5.0832	0	1.45995	2.07568	0	0	0	0	1.51591	1.77902	1.4916	0	0.990006	0	1.37628	0	2.05207	0	0	0	0	0	0	0	0	0	0	0	0	0	0	0	0	0	0	0	2.50972	5.24068	0	0	0	4.25011	0	0	0	0	0	0	0	0	0	0	3.12818	0	0	0	1.97739	10.7684	3.7135	6.79723	0	0	7.07183	3.35026	0	0	0	0	0	0	1.77626	2.63251	3.64459	0	118.14	6.02942	0	0	0	0	0	0	0	0	0	0	0	0	0	0	0	0	0	0	7.49074
C36E6.8	C36E6.8	WBGene00044683	0	0	0	0	0	10.5921	0	1.33798	1.72493	0.757724	1.04781	0	0	0.320607	4.33937	5.80905	1.87678	2.84137	3.16486	2.22713	0	1.56773	1.41275	0	0	3.46586	2.70341	0	2.70525	2.69468	1.80258	2.71147	3.21261	0.930853	2.22529	1.01026	3.22389	10.2062	0	2.6202	4.98243	0.885734	2.80332	0	10.0581	0	0	0	0	0	0	0	0	0	3.53407	0	0	0	2.44292	0	0	0	0	0	0	3.17755	0	0	0	0	0	0	4.2884	0	4.12427	0	0	0	0	12.7904	0	2.43273	0	0	0	0	0	0	0	0	4.83413	0	3.33832	0	0	0	3.57735	0	0	0	0	0	0	7.19978	0	0	4.01613	0	0	0	0	0	0	0	0	0	0	2.42071	0
C36E8.1	C36E8.1	WBGene00007980	10.9013	36.7158	27.6319	73.388	26.6397	32.6091	37.4696	27.3444	22.5982	30.1722	25.1835	20.2279	20.0788	26.5458	70.0994	11.7617	62.0447	31.1724	35.3832	54.6144	32.1962	18.0474	12.533	28.4528	52.5786	30.3648	18.2971	26.027	44.714	32.0717	10.904	48.1626	22.2474	30.3792	30.1995	23.4635	36.4806	34.6476	24.197	55.3907	32.797	40.0077	19.989	38.4383	25.6858	28.1979	16.6183	28.2731	51.4639	33.5724	66.7674	56.8919	19.0608	31.0504	30.1042	43.1101	51.5485	22.8502	27.6841	41.7964	61.4892	29.457	60.9601	24.8147	48.1981	15.2585	63.705	72.6353	29.8867	38.8526	10.0887	17.3441	56.8384	59.8956	37.1791	56.4169	51.7795	18.2427	23.0879	50.6229	8.16139	34.4991	39.3902	52.3298	77.7614	39.324	36.9926	50.8353	45.9956	24.5503	52.141	21.2926	37.2077	63.6783	56.738	37.9213	44.8113	32.7812	34.6188	42.2988	40.6259	39.5384	35.5681	35.4266	58.7618	26.6302	47.3973	44.5308	31.3869	23.3263	29.774	36.9269	27.0885	37.9629	17.269	32.2445	13.1609	38.1478	48.7713
C36E8.2	glb-11	WBGene00007981	0	0	0	0	0	0	0	0.634372	0.410561	0.757724	0	0	0.849626	0	0	0	0	0	0	0	0	0	0	0	0	0	0	0	0	0	0	0	0	0	0	0	0	0	0	0	5.61656	0.373598	0	0	0	0	0	0	0	0	0	0	0	0	0	0	0	0	0	0	0	0	0	0	4.89123	10.5284	0	0	0	0	0	0	0	0	0	0	1.78345	0	0	0	0	4.86605	0	0	0	0	0	0	0	0	0	0	0	0	2.36366	0	0	0	0	0	0	0	0	0	0	0	0	0	0	2.6791	0	0	0	0	0	0	0	0	0
C36E8.3	pxd-1	WBGene00007982	1.7664	2.53904	3.54651	0	0	0	0.545829	0.759898	1.75344	1.30238	3.01191	0.753254	2.14993	9.17754	6.97381	4.29047	2.69302	3.1865	9.0778	7.24572	2.79039	7.43695	2.62176	4.98332	5.11576	18.8863	14.955	20.2658	15.6844	12.6722	11.3826	21.1587	17.3594	19.9239	18.481	10.8167	13.88	25.3414	14.6148	21.9603	23.3594	26.8132	8.30838	5.35488	28.1525	32.3003	30.0907	35.5016	36.4372	30.9255	17.785	54.2214	26.8665	25.0887	45.4714	89.0067	25.6033	24.4303	20.5578	24.4878	52.5015	37.8837	19.9863	28.3234	22.6969	38.7355	45.006	29.731	17.9232	5.98552	29.8278	2.9828	40.7629	28.5222	17.5742	19.2199	56.2444	62.2726	38.4579	47.7994	33.3513	9.73448	51.8448	46.8526	48.5834	50.1274	35.535	64.3775	74.7633	55.355	82.5147	32.176	91.9711	44.5157	68.1104	30.7224	31.4744	13.495	46.3989	76.1091	41.7309	74.4245	96.4836	72.1905	56.6281	64.8925	74.9083	48.7984	65.1998	36.1532	44.148	13.8087	14.7162	25.6575	71.3981	23.9347	29.261	50.0082	48.3279
C36E8.4	C36E8.4	WBGene00007983	1.17423	0	0	0	0	0	0	1.16004	1.72537	2.83413	1.1121	0.71861	1.12775	0	1.39639	5.97067	0.974402	2.37579	1.79139	2.86945	1.58864	4.45885	0	0	0	0.938074	1.45995	0	0	5.10204	0	2.2658	1.859	6.71992	4.4361	2.94098	1.85658	2.37668	4.37002	5.37941	3.32121	0	0	0	0	4.15205	0	6.31775	0	0	0	0	8.5732	0	0	10.6175	0	1.88527	4.88643	3.72133	0	5.24068	8.68219	0	3.09365	8.50127	8.88317	7.33944	0	7.20998	18.4597	4.91416	7.3284	12.7588	2.21418	4.17444	9.38685	2.64115	6.13946	0	4.2564	0	7.454	8.76753	43.238	3.51155	7.68972	7.14492	5.21256	3.25621	9.66944	7.21027	4.85182	0	7.82303	6.64789	8.35967	23.4458	19.0278	11.3881	5.93299	0	7.46097	9.64294	5.1696	6.19006	12.0197	5.14776	2.43853	0	11.394	6.69943	2.0599	22.0065	0	5.23322	5.43361	7.40606	2.00712
C36E8.5	tbb-2	WBGene00006537	229.225	108.75	189.362	329.129	430.052	150.768	130.653	224.673	254.983	307.793	284.611	250.65	294.67	420.971	388.8	326.83	714.284	423.272	294.956	399.935	698.233	397.71	478.706	23.2324	210.672	285.617	306.433	291.183	214.189	213.621	430.459	386.977	407.907	443.094	570.998	475.39	415.319	245.173	307.068	826.168	414.068	658.347	349.204	404.623	664.649	681.405	729.138	735.201	733.744	609.229	726.624	207.897	289.735	595.831	802.527	415.37	1081.57	625.84	514.626	542.562	612.202	396.216	643.666	420.681	487.882	483.742	1001.52	305.364	346.701	473.561	353.1	137.832	700.44	602.454	393.81	564.597	554.599	250.816	428.617	190.432	259.324	211.772	288.052	204.163	495.218	407.792	318.258	440.298	451.257	362.75	284.002	671.937	522.307	176.126	499.877	619.552	560.184	439.295	703.224	594.558	573.288	377.591	401.667	531.96	682.073	182.959	306.047	235.724	480.232	420.338	147.57	236.933	182.426	306.013	263.318	35.7544	279.703	522.734	161.918
C36E8.6	C36E8.6	WBGene00044230	0	0	0	0	0	0	0	0	0	0	0	0	0	0	0	0	0	0	0	0	0	0	0	0	0	0	0	0	0	0	0	0	0	0	0	0	0	0	0	0	0	0	0	0	0	0	0	0	0	0	0	0	0	0	0	0	0	0	0	0	0	0	0	0	0	0	0	0	0	0	0	0	0	0	0	0	0	0	0	0	0	0	0	0	0	0	0	0	0	0	0	0	0	0	0	0	0	0	0	0	0	0	0	0	0	0	0	0	0	0	0	0	0	0	0	0	0	0	0
C36F7.1	irx-1	WBGene00007984	1.47953	2.24837	0	0.913656	3.59331	0.811074	0	1.83664	1.61626	1.83539	3.24177	1.23169	1.23069	10.3234	1.52533	1.49212	6.23265	1.75091	2.52738	2.11842	0	3.09395	0	3.39991	0	3.02537	5.12237	0	0	0	3.6056	0	2.30662	0	2.17684	1.25617	68.1391	20.8521	0	1.7927	0	6.49737	10.4717	3.53546	10.4057	20.8689	5.28072	5.52062	4.28709	23.0381	17.7232	11.4963	21.4791	6.86436	34.2733	3.69819	21.7944	5.37471	8.83127	8.27427	192.299	24.9044	9.09972	7.31785	132.084	6.06688	13.1915	32.9169	32.266	123.525	30.4298	40.9724	166.343	33.9607	12.7866	5.79914	16.7267	8.66581	7.25871	0	7.5229	0	26.5959	21.3561	357.316	14.6627	12.0866	35.9795	35.2603	122.549	33.0639	97.0124	20.6757	0	131.596	17.0483	19.6209	114.695	23.4861	130.401	125.487	205.559	216.414	91.387	81.2275	84.3849	71.7249	220.207	219.02	119.221	69.04	20.4982	8.97502	137.593	30.0336	65.8369	10.8686	40.4048	267.799
C36F7.2	C36F7.2	WBGene00007985	5.07464	10.3969	8.84012	2.87316	5.0125	3.7689	5.95465	5.87055	9.66032	3.68091	3.38558	12.3529	14.3977	3.65781	0	1.77759	0	2.0211	2.90585	2.89522	0	0	3.26576	10.2746	0	1.98735	3.19716	0	2.70525	1.87611	0	0	0	0	0	0	1.70858	2.37668	0	20.9944	1.6604	1.01976	5.16324	19.6779	0	0	7.55779	0	3.83687	0	0	0	0	10.1018	0	0	0	8.52975	0	0	7.13119	0	0	0	29.1023	0	0	0	9.66353	1.99464	4.94102	0	6.18848	0	2.21418	0	6.25713	0	0	0	0	14.4598	6.82626	18.4064	12.6387	2.478	0	0	0	3.25621	0	0	5.60541	0	4.58723	5.28885	0	0	0	19.5701	23.4666	3.77812	2.90253	0	0	0	0	0	5.37825	0	4.88144	0	0	0	0	2.72066	0	1.7417	31.8774
C36F7.4	rig-5	WBGene00004372	0	0	0	0	0	0	0	0.634372	1.07185	0.606777	0	0.753254	1.69946	4.35729	2.54583	1.70824	1.96592	4.88506	3.29869	5.06255	0	3.82641	1.52374	0	0	0	14.4577	3.32509	0	3.21191	5.88221	2.06972	4.06945	2.90832	8.23895	4.96195	2.63072	2.89667	0	0	0	1.61691	2.20126	0	0	16.6143	0	6.368	4.09707	5.49088	3.5813	0	7.71465	15.5012	0	10.6175	21.6602	25.3395	12.7616	6.757	5.98826	5.0518	0	4.38633	6.76183	0	0	0	0	3.38175	4.94102	4.91416	3.16174	0	0	0	0	3.13862	0	0	0	2.96987	27.7869	15.1441	27.3483	116.858	4.84783	0	18.7358	8.09103	2.45261	0	4.30313	0	6.23039	12.0412	7.12431	0	3.16692	2.61984	3.31524	19.1547	27.4827	0	8.96429	3.03446	7.50033	8.71198	6.0804	4.60256	8.80401	0	3.37579	5.34847	7.72038	0	8.72736	3.78516	28.2993
C36F7.5	C36F7.5	WBGene00007986	0.576086	0	0	0	0	0	0	0	0.828007	1.40296	0	0.792519	0	0	0	0	0	0	0	0	0	0	1.15259	0	0	0	0	0	0	0	0	0	1.51994	0	0	0	0	0	0	0	0	0	0.754352	0	0	0	0	0	6.30149	0	0	0	0	0	0	0	0	0	5.56163	0	2.50972	0	0	0	0	0	0	0	0	0	0	0	5.76632	0	2.21418	0	0	0	0	0	0	2.43273	0	0	0	3.09848	4.59349	0	0	0	0	0	0	0	0	2.80067	0	0	0	0	4.38533	0	4.20852	0	0	0	0	0	2.02631	5.39619	0	1.85869	0	0	0	0	0	2.5953	0
C36H8.1	C36H8.1	WBGene00007987	0	0	0	0	0	0	0	0	0	0	0	0	0	0	0	0	0	0	1.3475	0	0	0	0	0	0	0	0	0	0	0	0	0	0	0	0.893827	0	0	0	0	0	0	0	0	0	0	0	0	0	0	0	0	0	0	0	0	0	0	0	0	0	0	0	0	0	0	0	0	0	0	0	0	0	0	0	0	0	0	0	0	0	0	0	0	0	0	0	0	0	0	0	0	0	0	0	0	0	0	0	0	0	0	0	0	0	0	0	0	0	0	0	0	0	0	0	0	0	0	0	0
C36H8.2	inx-6	WBGene00002128	0	0	0	0	0	0	0	0	0	0	0	0	0	0	0	0	0	0	0	0	0	0	0	0	0	2.41114	1.33062	0	0	0	3.6056	0	0	0	0	0	0	0	0	0	0	0	0	0	0	0	0	0	0	0	0	0	0	0	0	0	4.61369	0	0	0	0	0	0	0	0	0	0	0	0	0	0	0	0	0	0	0	0	0	0	0	0	0	0	0	0	0	0	0	0	0	0	0	0	0	0	0	0	0	0	0	0	0	0	0	0	0	0	0	0	0	0	0	0	0	0	0	0	0	0
C36H8.3	flp-9	WBGene00001452	0	0	0	0	0	0	0	0	0.828007	0	0	0	0	0	0.762569	0	0	0	0	1.54139	4.76708	1.81552	0	0	0	0	0	0	0	0	0	2.50611	0.968663	0	0	0	5.37909	0	0	0	0	0	0	0	0	0	0	0	0	0	0	0	0	0	0	0	1.86548	0	0	0	0	0	5.75443	0	0	4.25011	4.3321	0	0	0	0	0	0	0	0	0	0	0	0	0	2.09445	0	0	3.15124	0	2.35972	0	3.86891	0	0	0	0	1.15212	0	0	0	9.80747	17.1476	0	0	0	7.4267	0	0	0	0	0	4.7468	0	0	2.35505	2.86419	0	0	0	8.66607	0	0	0
C37A2.2	pqn-20	WBGene00004110	3.59373	9.99808	14.2529	8.1348	7.18749	2.14391	6.01146	11.2874	14.2376	49.9706	9.49934	2.77124	14.6539	15.2336	9.40054	6.02666	1.23874	25.787	22.3861	13.1703	14.6185	2.10716	10.9071	10.25	9.14117	10.8628	11.6798	10.1382	7.81679	12.6332	28.1617	6.799	22.0903	23.9298	11.1591	6.63734	11.0882	20.8461	11.8937	19.4746	4.05931	16.3528	5.50941	13.3472	36.9193	10.0488	22.5325	29.3526	9.69679	27.1934	11.3478	42.1244	20.0169	25.6092	8.63189	10.8653	14.5451	86.2278	23.7975	19.8471	21.5369	12.2571	29.8126	16.3921	18.8248	15.5725	27.1487	26.8735	20.0394	9.80328	11.9417	11.202	16.0173	63.6874	18.3371	63.5037	18.9149	18.1803	12.6344	104.224	13.3019	16.3746	14.6364	19.9668	23.6458	20.4773	13.7695	20.9387	10.3839	10.7114	4.63473	24.7152	20.6916	32.6565	17.8231	21.6582	16.3113	10.8925	12.3243	25.0487	28.21	16.9084	22.5518	28.2917	22.5978	10.9983	13.0087	24.4361	16.7392	17.7185	15.2615	16.487	9.76385	16.362	21.7829	36.5064	14.6635	19.6415	8.93638
C37A2.3	acdh-5	WBGene00016491	0	0	0	0	0	0	0	0.556888	0	0	0	0	0	1.57479	0	0	0	0	0	0	0	0	1.42053	0	0	0	0	0	0	0	0	0	1.51591	1.56098	0	1.75204	0	0	2.33409	0	0	0	2.09331	0	0	0	0	0	6.30149	0	0	0	0	7.74963	0	0	0	0	0	2.81484	0	12.5985	0	0	0	0	0	0	0	6.09889	4.94102	0	4.2884	0	0	0	6.25713	0	2.12267	6.39443	0	0	0	0	0	0	5.55224	0	0	3.25621	0	0	0	9.99637	2.94755	0	9.28349	0	0	0	2.48811	0	0	7.87463	0	3.32963	11.2371	2.90328	2.43853	0	0	0	0	0	0	0	0	0	0
C37A2.4	cye-1	WBGene00000871	7.30376	5.09346	23.0361	14.8302	27.7046	12.0587	27.513	8.06248	6.54081	6.4863	6.93188	14.4289	11.385	2.23233	7.63594	15.1032	7.6714	9.87241	6.31038	4.951	7.08363	6.2869	6.65439	52.9192	12.9066	9.62675	13.9957	11.6354	23.754	24.1905	25.8665	9.10992	9.61999	10.9228	12.7505	11.5341	10.2572	17.9697	6.27906	4.25915	8.49748	12.2883	7.28968	54.1922	30.1816	29.8577	15.5681	22.7171	16.8797	40.3141	18.6639	1.84839	18.0293	13.8374	29.519	58.6799	59.9504	17.9295	21.6455	36.9571	35.0392	55.3822	40.8917	21.2494	22.2197	32.7498	24.1622	16.8213	25.3104	19.3508	5.34926	7.09617	42.9908	23.5417	12.6679	14.773	4.62452	7.36876	25.1136	15.6215	17.748	13.3592	48.7524	43.3318	48.167	61.5469	38.8175	51.198	45.6742	32.447	57.4233	48.4545	33.3542	13.4498	34.7675	47.1391	54.2503	61.1919	66.1407	29.2852	31.1512	42.6566	88.1994	46.1403	53.0309	37.9639	56.5813	16.9724	30.3826	35.6014	35.0754	17.4345	16.7103	34.0823	29.2381	25.0088	21.4598	22.6273	37.2908
C37A2.5	pqn-21	WBGene00004111	24.0193	9.85135	12.9279	0.787369	36.8237	11.367	32.9858	10.8515	9.68859	22.1951	7.81962	18.296	47.0646	25.4289	10.3796	12.4135	19.0098	27.3974	27.6207	25.5422	9.57564	10.8488	13.821	28.6892	11.6005	50.8609	26.5058	28.7805	19.2522	54.3478	26.2566	27.9046	33.1656	35.5425	28.1373	45.8062	54.7092	39.345	29.4371	37.6316	29.059	42.9527	26.2829	46.9304	51.8634	42.5634	14.5806	60.2448	36.1567	48.2071	67.887	17.2193	68.8749	47.5117	27.957	124.184	50.7184	63.0348	66.3736	47.0069	42.8441	85.921	39.2126	54.5968	60.446	33.3008	78.8421	14.1095	83.353	33.1307	44.5957	107.007	57.1926	30.6551	60.0389	28.4022	46.7326	52.6515	37.0994	55.4557	96.1598	25.3401	40.7239	54.2031	57.8561	64.3265	68.973	72.8757	37.6176	56.286	47.3838	27.5533	41.3451	96.6772	51.2012	64.4212	65.0734	45.1659	60.6775	57.7834	80.5714	72.771	75.3571	25.9273	51.765	39.9855	60.162	31.2924	52.4759	35.5986	53.385	28.2789	34.8657	59.859	50.6801	75.6181	61.5364	61.1124	59.7179
C37A2.6	C37A2.6	WBGene00016492	0	3.01468	0	0	3.59331	0.405487	0	2.49985	2.63447	5.06023	2.34688	2.08575	0	1.94775	2.67983	5.64276	4.39485	8.52498	4.22686	3.79622	1.81144	3.55469	3.3469	5.90126	10.6829	8.30273	8.8218	7.89173	8.41032	9.46179	4.30525	6.75863	8.22853	6.46726	4.27812	7.71945	5.99237	3.61786	3.35816	3.55636	7.09281	8.11261	2.19143	2.68462	12.8194	17.0983	11.1949	15.774	7.65496	17.6608	7.16347	0	14.4661	4.34983	0	35.3156	3.76697	10.5723	5.80026	6.6408	8.91436	25.0801	4.82598	10.4726	11.33	4.25011	0	7.33944	13.3579	10.3969	0	0	12.3785	6.89668	2.96056	10.9674	18.9969	7.92539	6.68677	12.7904	8.33814	2.43273	10.237	16.0279	12.133	9.36359	7.2347	4.35704	9.48046	15.69	4.63473	0	23.9959	0	14.5083	2.63251	21.3017	30.5885	17.0492	7.96814	10.419	3.77812	9.94064	0	5.97431	23.2236	13.1521	9.71174	12.0505	0	9.79974	6.86941	6.9182	10.3728	2.10469	14.5396	19.6639	18.3225	0
C37A2.7	C37A2.7	WBGene00016493	16.8854	3.7689	24.1799	12.3881	11.5484	15.7346	10.9063	25.4459	25.2614	34.0345	31.0953	16.8472	15.8785	94.0271	48.6365	59.1028	53.6796	42.1852	44.2816	52.3158	50.0355	88.753	34.5755	38.5258	71.7781	27.2289	80.3308	112.604	54.4199	63.3429	75.1723	69.4191	72.6735	78.4146	67.4127	55.3276	38.8781	71.0084	24.8338	88.4618	83.1182	85.7481	50.3797	47.9216	136.225	86.3315	117.426	38.8044	65.0594	92.0779	94.256	115.589	49.9428	105.689	140.758	221.509	114.864	84.7293	109.321	79.6544	122.927	62.9788	81.3245	68.9916	91.4005	94.1404	96.506	51.354	9.84769	58.9151	102.649	61.9946	80.3336	51.8474	123.3	45.6008	103.717	174.877	144.542	339.314	102.719	93.7084	80.425	68.567	95.5892	63.5375	63.3075	121.927	56.781	93.236	72.6259	97.7042	88.3626	68.3769	70.3763	61.5186	89.7511	129.852	52.6792	85.8111	87.4793	89.6896	68.1252	125.19	76.5359	94.4665	88.6698	64.2996	44.9643	81.3666	56.106	80.8391	94.8148	104.19	72.0163	117.856	107.301	88.8129	56.6777
C37A2.8	C37A2.8	WBGene00016494	29.5298	32.2409	35.6409	32.7758	53.2642	39.221	55.8862	26.7352	33.9125	30.9586	27.2723	30.1985	24.9399	13.0943	42.6037	60.8338	37.5788	26.4896	43.646	48.5871	7.4157	44.0323	46.2216	52.837	9.94729	32.47	24.9251	53.5136	29.0482	27.3681	23.3641	19.2793	32.6103	37.0588	32.3085	39.2739	31.6937	49.8069	4.56359	5.14818	86.6839	30.5989	50.9264	48.1763	45.8468	26.1384	57.5941	44.2348	19.1845	19.5	4.57105	101.824	54.3146	62.3734	45.3863	38.0724	41.8461	19.9657	34.6767	35.8684	19.286	71.1488	38.3821	28.7926	42.2541	25.2186	55.2395	14.1531	18.5137	12.9362	28.3451	35.0481	49.5796	5.36213	38.4978	21.7902	28.794	17.4838	13.3837	49.9977	53.1158	48.4683	51.0398	47.9484	50.9287	46.0423	45.1382	40.8138	37.0882	46.6974	31.2305	61.5426	48.8613	65.3772	36.1103	39.08	51.8658	12.0524	49.6182	18.4165	44.0493	73.5508	35.2959	41.2692	41.4624	39.3554	34.4593	44.931	44.3262	30.2799	45.3531	28.6473	26.7763	58.1215	47.0649	21.0029	44.4278	38.6344	40.1536
C37A5.1	C37A5.1	WBGene00007988	0	0	0	0	0	0	0	1.21314	0	0	0	0	0	0	0	0	0	0	0	0	0	0	0	0	0	0	0	0	0	0	0	0	0	0	0	0	0	0	0	0	0.795788	0	0	0	0	0	0	0	0	0	0	0	0	0	0	0	0	0	0	0	0	0	0	0	0	3.26922	0	0	0	0	0	0	0	0	0	0	0	0	0	0	1.97739	0	0	0	0	0	0	0	0	0	0	0	0	0	0	2.63251	0	0	0	0	0	0	0	0	0	0	0	0	0	0	0	0	0	0	0	0	0	0	0
C37A5.11	C37A5.11	WBGene00077520	0	0	0	0	0	0	0	0	0	0	0	0	0	0	0	0	0	0	0	0	0	0	0	0	0	0	0	0	0	0	0	0	0	0	0	0	0	0	0	0	0	0	0	0	0	0	0	0	0	0	0	0	0	0	0	0	0	0	0	0	0	0	0	0	0	0	0	0	0	0	0	0	0	0	0	0	0	0	0	0	0	0	0	0	0	3.09848	0	0	0	0	0	0	0	0	0	0	0	0	16.3277	0	0	0	0	0	0	0	0	0	0	0	0	0	0	0	0	0	0	0	3.93051
C37A5.2	fipr-22	WBGene00007989	0	0	0	0	0	0	0	0	0	0	0	0	0	0	0	1.49212	0	0	0	0	0	0	0	0	0	0	0	0	0	0	0	0	0	0	0	0	0	0	0	0	0	0	0	0	0	0	0	0	0	0	0	0	0	0	0	0	0	0	0	0	0	0	0	6.78123	0	0	0	0	0	0	0	0	0	0	2.06188	0	0	0	0	0	0	0	2.56222	0	0	3.00637	0	0	0	0	0	0	0	0	30.2044	0	0	0	0	2.49633	0	3.10928	0	0	0	3.03446	0	0	4.05311	0	0	0	0	5.34847	0	8.16398	0	0	0
C37A5.3	C37A5.3	WBGene00014698	0	0	0	0	0	0	0	0	0	0	0	0	0	0	0	0	0	0	0	0	0	0	0	0	0	0	0	0	0	0	0	0	0	0	0	0	0	0	0	0	0	0	0	0	0	0	0	0	0	0	0	0	0	0	0	0	0	0	0	0	0	0	0	0	0	0	0	0	0	0	0	0	0	0	0	0	0	0	0	0	0	0	0	0	0	0	0	0	0	0	0	0	0	0	5.70463	0	0	0	0	0	0	0	0	0	0	0	0	0	0	0	0	1.43646	0	0	0	5.44199	0	0	0
C37A5.4	fipr-23	WBGene00007990	0	0	0	0	0	0	0	0	0	0	0	0	0	0	0	1.49212	0	0	0	0	0	0	0	0	0	0	0	0	0	1.71556	0	0	0	0	0	0	0	0	0	0	0	0	0	0	0	0	5.08222	0	0	0	0	0	0	0	0	0	0	0	0	0	0	0	0	0	0	0	0	0	0	0	0	0	0	0	4.12427	0	0	0	0	0	0	0	2.56222	0	0	2.478	0	0	0	0	0	0	0	0	19.9386	0	0	0	0	0	0	0	0	0	0	0	0	0	0	0	0	0	0	0	0	2.72066	0	0	0
C37A5.7	C37A5.7	WBGene00007991	8.03344	10.6295	1.27279	8.4774	13.3254	3.82117	4.40783	2.20285	2.99388	2.61888	3.3237	5.43368	6.01218	1.57479	1.34376	5.97067	3.3422	2.36951	2.769	1.20586	1.86301	2.67411	4.09011	2.70807	0	3.27694	4.71425	2.23024	2.70525	0	5.14085	1.49437	3.54039	2.11821	2.42026	4.88345	3.00825	8.4473	2.27621	1.7927	4.09248	4.97458	2.85085	4.3886	10.0581	8.62246	13.9833	12.637	3.56463	5.417	0	0	5.23649	11.731	6.06208	10.6175	8.36331	11.3899	7.60113	5.86299	6.19648	10.5792	6.1898	6.42061	9.82323	10.5518	4.3321	0	0	3.52975	0	3.54765	6.18848	0	3.63122	0	6.48842	5.81926	5.95646	0	3.80895	5.38355	3.47916	7.58201	0	1.88846	10.2094	6.00332	0	6.1405	0	0	3.96271	0	5.87136	5.80736	6.42519	0	7.66215	5.05269	9.05103	7.10285	6.20226	7.87463	0	11.0023	6.65248	8.93576	7.35618	0	0	3.7861	6.55375	5.34847	2.10469	0	0	6.32833	11.2063
C37A5.8	fipr-24	WBGene00007992	0	0	0	0	0	0	0	0	0	0	0	0	0	0	0	0	0	0	0	0	0	0	0	0	0	0	0	0	0	0	0	0	0	0	0	0	5.42966	0	0	0	0	2.01824	0	0	0	0	0	0	0	0	0	0	0	0	0	0	0	0	0	0	0	0	0	0	0	0	0	0	0	0	0	0	0	0	3.8832	0	0	2.64115	0	0	0	0	0	0	0	0	0	5.04032	0	0	0	0	3.04088	0	0	0	0	0	0	0	0	5.7326	0	0	0	0	0	0	0	0	0	0	0	0	0	0	0	2.12739	2.00712
C37A5.9	pry-1	WBGene00004202	1.17423	3.88846	4.36677	0	7.18749	0.405487	0.545829	2.38152	1.09379	0.801473	1.85568	0.970197	1.69946	1.68709	1.78034	1.58401	1.03131	7.01503	0	3.05585	0	0	4.04871	0	0	0	0	0	0	1.87611	0	2.9891	0	2.87911	3.0614	1.01026	0.942863	0	6.29723	3.42285	2.48791	1.8131	1.75138	2.22094	0	0	0	0	0	3.4253	7.99755	0	12.6254	0	7.41059	3.69819	1.86548	0	2.37669	2.23947	4.39848	0	8.14328	3.13027	0	0	4.67472	0	0	0	4.92559	0	0	0	13.6373	8.74523	9.65872	5.45965	7.12258	0	3.29047	2.43273	0	18.1819	6.31779	20.7989	7.07183	6.70134	7.70711	10.5925	4.20789	0	0	0	22.0244	8.32518	10.2051	0	7.70496	4.99327	4.49822	0	32.0293	15.2052	0	0	0	0	0	0	6.32024	10.6417	8.69715	24.0751	5.67444	13.9588	8.85082	13.0102	0
C37C3.1	C37C3.1	WBGene00016495	7.41835	8.12722	20.9727	9.98906	21.5534	3.19216	17.7764	12.4556	23.4699	16.7964	16.2954	7.43227	11.6395	3.9306	13.0411	15.8471	7.81366	24.5201	21.1766	31.1778	4.05651	24.5559	6.23667	31.404	44.3934	19.0007	15.3018	30.0878	39.0819	21.9431	16.4247	12.472	26.4361	24.4527	23.8267	33.93	15.2779	21.0759	9.68243	36.8369	13.2469	10.4185	1.07333	15.4566	32.1726	22.2401	10.1279	25.2335	26.8503	34.4224	21.231	16.6585	7.22181	15.3928	32.7865	61.6954	14.7194	27.6364	25.0416	25.4133	18.582	41.9859	18.7978	39.0191	42.2144	15.3367	21.8669	6.27734	25.3104	17.0006	26.0905	49.1957	43.5172	9.10919	15.6146	13.0992	19.8874	5.8707	5.5245	19.188	12.352	5.11562	14.4519	17.0941	13.1118	20.2433	19.454	19.2975	8.90816	12.4624	12.0647	15.9749	34.238	8.32966	20.977	16.0223	8.09182	17.1476	13.357	20.6931	24.1042	35.2345	19.5287	23.9271	9.40101	8.0395	12.9292	4.14031	13.1814	22.7632	16.9435	13.7347	14.0303	15.9539	25.4712	34.1005	36.1169	7.40468	9.62382
C37C3.10	C37C3.10	WBGene00016502	0	0	0	0	0	0	0	0	0	0	0	0	0	0	0	0	0	0	0	0	0	0	0	0	0	0	0	0	0	0	0	0	0	0	0	0	0	0	0	0	0	0	0	0	0	0	0	0	0	0	0	0	0	0	0	0	0	0	0	0	0	0	0	0	0	0	0	0	0	0	0	0	0	0	0	0	0	0	0	0	0	0	0	0	0	0	0	0	0	0	0	0	0	0	0	0	0	0	0	0	0	0	0	0	0	0	0	0	0	0	0	0	0	0	0	0	0	0	0
C37C3.11	C37C3.11	WBGene00016503	0	0	0	0	0	0	0	0	0	0	0	0	0	0	0	0	0	0.606903	0	0	0	0	0	0	0	0	0	0	0	0	0	0	0	0	0	0	0	0	0	0	0	0	0	0	0	0	0	0	0	0	0	0	0	0	0	0	0	0	5.56163	0	0	0	0	0	0	0	0	0	0	0	0	0	0	0	0	0	0	0	0	0	0	0	0	0	0	0	0	0	0	0	0	0	0	0	0	0	0	0	0	0	0	0	0	0	0	0	0	0	0	0	0	0	0	0	0	0	0	0	0
C37C3.12	C37C3.12	WBGene00016504	0	0	0	0	0	0	0	1.16542	0	0	0	0	0	0	2.712	0	1.03131	0	3.01982	2.11842	0	1.56773	0	0	0	2.01689	4.6994	6.684	0	3.43153	5.57918	3.57453	0	1.26249	2.60404	0	0	1.17659	0	0	0	1.80649	0	1.71049	0	0	0	0	0	0	0	0	0	0	0	0	1.86548	0	0	0	2.76803	0	0	0	0	4.32566	0	0	0	0	0	0	0	0	2.06188	0	0	3.13862	0	0	0	0	0	0	0	0	0	0	0	0	0	0	3.33832	0	0	0	0	0	2.74723	0	0	0	2.90253	0	0	0	0	0	0	0	3.79363	0	0	20.8906	0	0	0	5.30623	0
C37C3.13	ttr-33	WBGene00016505	0	0	0	0	0	0	0	0	0	0	0	0	0	0	0	0	0	0	0.934131	0	0	0	0	0	0	0	3.13255	0	0	0	0	0	0	0	0	0	0	0	0	0	0	0	0	0	0	0	0	0	0	0	0	0	0	0	0	0	0	0	0	0	0	0	0	0	0	0	0	0	0	0	0	0	0	0	0	0	0	0	0	0	0	0	0	0	0	0	0	0	0	0	0	0	0	0	0	0	0	0	0	0	0	0	0	0	0	0	0	0	0	0	0	0	0	0	0	5.23322	0	0	0
C37C3.2	C37C3.2	WBGene00016496	11.3828	10.3364	13.8323	39.5017	7.77935	28.2466	31.8833	12.1503	12.8297	15.1614	16.5917	8.36751	14.8638	21.7221	14.1894	11.9252	5.75449	20.9245	17.0609	8.98755	13.0812	11.4847	13.5218	4.71885	37.6494	39.5035	47.9584	19.5964	49.1195	49.0368	27.1815	18.3078	25.6332	28.2025	36.4853	40.7291	25.1577	30.3684	25.705	26.9025	41.6422	34.0626	37.7828	22.1267	81.9774	43.5361	33.3522	47.373	43.4351	29.5882	51.4303	56.681	20.5464	35.3684	141.873	73.8614	129.958	39.3397	46.1974	43.5618	50.3514	17.0362	48.0629	37.7077	44.8634	59.9392	43.0187	40.2307	47.5256	37.6712	8.77521	6.86597	32.2055	45.7098	26.4453	9.03545	37.7073	14.6583	35.118	38.7786	27.7573	35.2599	83.5153	68.3356	53.9329	80.0607	75.3199	97.3577	42.6893	87.7135	49.2152	73.4331	135.029	45.6906	56.1839	54.3047	62.1908	19.9493	76.1312	65.812	71.26	56.8895	88.2743	64.3215	99.1769	39.5284	78.2394	49.3054	103.898	87.8807	57.2671	61.9719	74.9915	48.3524	56.7778	113.381	63.8052	47.4212	63.8099
C37C3.3	vps-32.2	WBGene00016497	0	0	0	0	0	0	0	0	0	0	0	0	0	0	0	0	0	0	0	0	0	0	0	0	0	0	0	0	0	0	0	0	0	0	0	0	0	0	0	0	0	0	0	0	0	0	0	0	0	0	0	0	0	0	0	0	0	0	0	0	0	0	0	0	0	0	0	0	0	0	0	0	0	0	0	0	0	0	0	0	0	0	0	0	0	0	0	0	0	0	0	0	0	0	0	0	0	0	0	0	0	0	0	0	0	0	0	0	0	0	0	0	0	0	0	0	0	0	0
C37C3.4	grd-8	WBGene00001697	0	0	0	0	0	0	0	0	0	0	0	0	0	0	0	0	0	0	0	0	0	0	0	0	0	0	0	0	0	0	0	0	0	0	0	0	0	0	0	0	0	0	0	0	0	0	0	0	0	0	0	0	0	0	0	0	0	0	0	0	0	0	0	0	0	0	0	0	0	0	0	0	0	0	0	0	0	0	0	0	0	0	0	0	0	0	0	0	0	0	0	0	0	0	0	0	0	0	0	0	0	0	0	0	0	0	0	0	0	0	0	0	0	0	0	0	0	0	0
C37C3.6	mig-6	WBGene00003242	0	0	0	0	2.09473	15.8901	8.9047	0	0.409924	0	0	0	0	0	0	1.58401	0	1.20632	7.27595	0	0	5.8375	0	0	0	0	1.57546	0	3.55803	0	0	0	0	0	2.60404	0	0	0	5.21605	1.7927	2.1479	0	0	0	10.0581	0	7.00781	0	3.56463	0	5.71519	0	0	7.17029	6.46608	7.39728	5.05546	0	7.77166	18.1093	3.29653	7.60659	0	6.73083	6.03747	11.0501	0	6.71593	2.98538	6.69324	6.80747	8.46182	26.5133	8.72777	57.4213	26.3543	0	2.64115	0	0	8.81014	8.98404	14.613	7.57345	25.9247	22.7576	15.7372	12.2943	14.8404	16.5592	15.4558	14.1312	16.1398	13.7482	12.3764	14.9393	8.98803	0	9.26706	17.2055	20.1182	7.7017	26.0909	10.1375	25.3332	14.9982	17.2074	28.3527	10.4731	19.7303	18.6974	169.658	264.772	23.8091	7.08314	10.4677	13.8704	32.2454	6.41083
C37C3.7	C37C3.7	WBGene00016499	0	0	0	0	0	0	0	0	0	0	0	0	0	0	0	0	0	0	0	0	0	0	0	0	0	0	0	0	0	0	0	0	0	0	0	0	0	0	0	0	0	0	0	0	0	0	0	0	0	5.49088	0	0	0	0	0	0	0	0	0	0	0	0	0	0	0	0	0	0	0	0	0	0	0	0	0	3.76941	0	0	0	0	0	0	0	0	0	0	0	0	0	0	0	0	0	0	0	0	0	0	0	0	0	0	0	0	0	0	0	0	0	0	0	0	0	0	0	0	0	0	0
C37C3.8	tag-253	WBGene00016500	2.68981	6.96195	6.69355	14.4154	2.09473	6.12188	11.8052	5.97093	4.13477	4.60911	7.33315	3.12096	2.85017	16.4366	11.8741	15.6363	17.6171	18.4212	7.85667	8.98164	1.15954	13.8734	6.28727	6.45181	22.0264	30.4849	38.4224	42.008	30.3544	11.9979	29.7358	14.2047	12.0447	15.5169	30.9729	31.6304	22.0111	12.1707	12.671	22.562	17.0865	16.4675	5.61044	11.1512	28.7881	12.5971	30.2199	27.467	42.1527	31.1518	45.502	20.1794	22.6973	29.3549	78.3732	36.9699	47.4422	41.2559	43.0096	39.101	23.8406	20.2542	21.6439	28.4284	29.803	31.1077	31.7613	6.38319	8.95833	28.6128	7.99616	2.1796	16.6124	14.8808	22.049	20.8203	27.4768	11.546	10.996	7.44864	9.68079	2.43273	30.2878	29.9344	31.188	30.2923	32.885	32.4418	33.0245	24.8697	34.132	35.603	41.5028	42.734	23.2654	30.8808	27.5046	17.1476	35.1288	23.0951	29.0909	24.2684	36.8183	35.1768	38.2543	34.3286	26.3556	32.9177	33.8829	19.2274	24.3235	25.2	28.2824	11.2586	16.4951	31.5202	18.8592	22.1767	23.3055
C37C3.9	C37C3.9	WBGene00016501	22.113	16.0621	31.1239	21.0509	31.7374	27.2236	43.1305	95.1539	88.7419	55.9209	49.1543	32.1065	53.2548	15.0471	23.74	21.0019	13.5928	30.3763	19.3312	10.0577	4.84094	1.37793	72.46	61.1441	0	8.9993	2.2245	2.05583	0	3.06346	2.60119	2.22983	3.15017	5.23419	3.67847	4.25841	5.04562	0.906883	2.22984	2.56608	6.88134	9.84074	44.9776	82.4328	0	7.35155	5.08222	0	0	0	0	0	7.5022	5.3755	0	0	21.4941	1.88527	0	3.39672	9.09086	0	7.88142	3.13027	10.121	0	3.32362	6.71593	2.98538	3.45318	4.92559	0	6.26711	0	2.94333	3.87464	3.35985	0	4.61907	0	3.66633	85.5999	3.88122	8.65404	2.89402	2.35972	7.2347	4.86998	6.85958	0	5.09869	2.9352	6.30701	0	6.93101	12.0881	9.82095	0	4.9365	5.631	4.98554	9.24714	7.9759	7.35912	4.04833	5.9506	13.3979	10.2968	5.65736	5.61048	9.93192	5.69547	4.66216	5.34847	7.55078	2.72066	0	2.87136	145.055
C37E2.1	idhb-1	WBGene00007993	8.00295	14.1947	8.6525	9.34827	4.58261	12.5715	10.4902	13.2736	17.356	27.0032	12.6179	5.05518	17.1435	12.5038	11.4863	7.61003	26.2746	19.9782	25.234	16.705	8.07459	20.012	14.3733	12.1099	26.3847	10.3262	26.0869	8.09149	26.6604	23.4282	28.9763	32.7376	17.1717	15.3941	21.1916	22.1859	33.9411	26.8636	13.3708	27.0545	17.4463	33.5951	19.3729	19.7074	37.1781	53.5633	15.4745	23.2826	20.8595	57.2721	32.6752	28.245	19.2925	19.5599	54.0311	45.7933	33.7026	33.3656	36.9784	24.4206	44.6079	29.268	27.8435	20.1215	43.0271	33.3137	63.7431	11.8518	24.4733	14.6965	28.1242	11.7922	39.3251	18.4789	14.5929	25.428	22.0464	82.4321	27.0847	15.65	48.4369	12.6513	28.8773	22.4298	29.2859	23.809	29.289	28.1495	40.1922	24.3777	23.3902	20.9345	28.1416	39.6008	39.4805	39.6078	40.0085	28.9588	23.4566	34.9505	34.6968	32.0545	19.5641	35.4928	37.3353	25.54	47.4299	20.4715	53.9095	43.4264	24.8697	17.3156	16.2562	34.9971	30.083	59.4924	9.90601	39.2225	27.5942
C37E2.2	C37E2.2	WBGene00007994	0	0	0	0	0	0	0.545829	0.440704	0	0	0.630557	0	0	0	0	2.98461	0	3.14135	0	0	0	0	0	0	0	2.01689	1.57546	0	0	3.10904	1.80258	0	0	1.34877	2.62106	1.75204	0.942863	5.13347	1.37628	1.83303	2.74794	3.14298	0	0.855142	14.1995	0	0	0	0	0	0	0	0	7.74963	0	3.69819	0	1.88527	0	0	0	2.51945	0	4.31671	4.89123	0	3.32362	7.17002	0	3.45318	0	9.82953	4.2884	0	3.16252	0	3.56733	0	7.17607	0	2.09445	0	2.25695	4.26668	10.9657	4.13414	6.61519	0	5.21256	7.55854	2.45261	0	0	0	11.0909	0	2.44432	0	0	5.68727	0	4.0371	0	0	0	4.09424	0	0	4.05311	0	0	0	5.24125	0	3.46751	0	0	5.96187	0
C37E2.3	C37E2.3	WBGene00007995	0	0	0	0	0	0	0	0	0	0	0	0	0	0	0	1.19181	0	0	0	0	0	0	0	0	0	2.41114	0	0	0	0	0	0	0	0	0	0	0	0	0	0	0	0	0	0	0	0	0	0	0	0	0	0	0	0	0	0	0	0	0	0	0	0	0	0	0	0	0	0	0	0	0	0	0	0	0	0	0	0	0	0	0	0	0	3.42334	0	0	0	3.18261	0	0	0	0	0	0	0	0	0	0	0	0	0	0	0	0	0	0	5.91196	0	0	0	0	0	0	0	0	0	0	0	0
C37E2.4	ceh-36	WBGene00000457	0	0	0	0	0	0	0	0.582638	2.73709	0	0.892491	0	0	1.9759	1.81066	1.46155	1.26597	4.1525	3.23921	10.1074	0	0	1.15259	1.11581	0	0	1.57546	2.07568	2.70525	2.76282	5.40906	3.16095	4.44493	3.76636	33.1851	51.8926	17.2974	13.4473	1.37628	5.24104	0	6.43078	0	1.45446	10.0581	7.82138	5.11162	10.2808	6.67023	5.49088	3.5813	0	0	8.85658	5.03496	3.69819	7.22683	2.67828	0	3.15753	2.64695	0	71.5352	66.9325	137.088	122.747	26.2404	51.0098	0	33.5774	23.779	32.1589	5.76632	19.4602	7.14462	0	8.95339	8.41442	4.30702	0	1.97739	0	5.82	59.5085	19.9717	22.2113	77.0037	134.05	8.4573	8.7239	174.516	108.605	5.56531	8.2774	3.59367	7.29559	1.78846	0	7.66574	7.63081	64.9645	223.487	63.4183	120.285	101.411	16.966	100.052	66.969	11.2001	9.22234	9.09608	2.54704	4.67785	9.65832	5.29534	0	0	5.17037	11.2499
C37E2.5	ceh-37	WBGene00000458	0	0	0	0	0	0	0	1.5694	1.65475	3.37826	3.91268	0.71861	0.586246	4.10405	5.90736	4.76899	16.6771	5.98703	4.31024	7.09907	2.40921	2.22439	1.74959	0	346.404	205.797	6.84956	4.77049	8.75642	18.1493	234.31	11.2559	11.0731	7.74774	23.1405	9.65837	11.7795	14.58	6.84308	18.5288	12.2924	18.0051	13.4822	11.9956	64.8422	138.657	73.0318	5.13978	5.65071	15.3739	144.77	13.3749	9.32224	4.42775	5.57164	7.39728	107.198	17.2128	22.7504	6.75001	3.42313	15.7868	11.5976	24.7951	20.2013	3.03307	9.37816	87.5823	9.66353	41.4939	4.92559	7.09617	23.5369	13.795	54.7971	0	3.35985	3.13862	3.23763	0	1.97739	5.20997	26.8552	280.113	125.137	43.8172	103.671	26.5015	26.5487	34.584	68.1019	29.9328	39.7054	24.5857	19.5847	25.4976	29.3489	0	41.9629	40.6335	33.832	54.7816	50.0005	120.718	41.98	26.844	48.6725	36.7026	25.0636	23.7284	27.9928	160.028	17.716	63.0449	17.1988	13.4797	18.3223	39.497	28.4656
C37F5.1	lin-1	WBGene00002990	0	0	0	0	0	0	0	1.26784	1.20336	1.39386	2.13714	0	0	4.77432	2.47976	0	0	1.00338	2.10286	1.26517	0	7.26475	1.15259	0	0	0	0	12.835	0	0	0	14.7634	1.15116	1.48805	3.80019	13.0523	4.55254	0	1.37628	19.7746	2.1479	2.69059	0	13.5398	14.1995	72.1355	0	0	0	0	5.80493	69.0197	0	0	0	0	0	1.88527	5.56163	1.04084	0	3.29939	0	0	4.34572	4.77057	3.32362	0	0	0	0	0	6.32425	0	4.11903	13.3737	3.56733	0	0	0	2.09445	0	224.026	13.9712	59.5229	17.6954	327.382	13.0398	61.5386	15.7797	4.63473	7.8732	19.0111	0	6.64931	49.5795	248.518	0	30.7727	62.4708	236.455	9.66913	15.7792	9.36695	17.6774	6.56761	15.0043	8.8349	21.2796	16.7565	8.24821	6.73545	21.0444	16.9023	4.60531	0	0	9.68439	27.016
C37H5.1	nex-4	WBGene00003591	3.96553	3.74253	4.36677	4.366	3.59331	4.34429	0	1.50823	1.41609	0	0.630557	0.753254	0	0	1.34376	0	0.974402	0.627964	0.77671	0	0	3.63149	2.84141	0	0	0	0	0	0	0	0	1.49437	2.14854	0	0	0	0	0	0	0	0	0	0.754352	0	0	0	0	0	0	0	0	0	0	0	0	0	0	4.26435	3.19926	0	0	0	0	0	0	0	0	0	0	1.99464	0	0	0	0	0	0	4.89198	0	2.30925	0	0	0	0	3.15124	0	0	0	0	0	3.10512	0	0	4.85182	0	2.36366	4.55249	0	0	0	2.49633	1.65984	0	4.69013	9.31275	7.23321	0	0	0	0	0	4.20924	0	0	0	0	0	5.16118	1.7417	0
C37H5.10	cwp-1	WBGene00000859	0	0	0	0	0	0	0	0	0.410561	0.757724	0.712868	0	0	0	0	0	0	0	0	0	0	0	0	0	0	0	0	0	0	0	0	0	0	0	0	0	0	0	0	0	0	0	0	0	0	6.07456	0	0	0	0	0	0	0	0	0	0	0	0	0	0	0	0	0	0	0	0	0	0	0	0	0	0	0	0	0	0	0	0	0	0	0	0	0	0	0	0	0	0	0	0	0	0	0	0	0	0	0	0	0	0	0	0	0	0	0	0	0	0	0	0	0	0	0	0	0	0	0	0	0
C37H5.11	cwp-2	WBGene00000860	0	0	0	0	0	0	0	0	0	0	0	0	0	0	0	0	0	0	0	0	0	0	0	0	0	0	0	0	0	0	0	0	0	0	0	0	0	0	0	0	0	0	0	0	0	0	0	0	0	0	0	0	0	0	0	0	0	0	0	0	0	0	0	0	0	0	0	0	0	0	0	0	0	0	0	0	0	0	0	0	0	0	0	0	0	0	0	0	0	0	0	0	0	0	0	0	0	0	0	0	0	0	0	0	0	0	0	0	0	0	0	0	0	0	0	0	0	0	0
C37H5.13	C37H5.13	WBGene00016511	6.57705	5.14214	3.65969	15.5432	7.65648	9.49995	19.1009	9.23775	5.29632	7.71926	3.51359	7.45162	6.39346	10.7059	6.08873	6.76854	6.59204	6.73185	9.5973	14.339	5.54225	17.5689	8.55912	3.34974	7.90004	2.84382	5.97595	1.17164	7.29093	5.42059	8.60925	11.8951	8.19334	6.22164	5.41925	5.35616	10.8486	6.28759	4.68311	5.57408	7.92386	5.82969	9.34802	4.17577	0	7.35155	0	0	3.56463	5.49088	10.3729	0	0	8.85658	4.57699	0	4.91288	0	3.21345	5.64239	0	14.7656	10.0793	7.14576	4.89123	4.87263	9.97328	7.33944	6.67815	6.55655	8.73734	9.82953	3.16174	0	5.62749	4.48709	4.86028	2.64115	5.61412	4.35102	7.33423	9.42366	18.4762	8.33269	9.92473	7.20866	11.8185	9.34959	9.48046	5.00668	14.7612	8.60849	6.96558	10.6677	8.27973	6.17676	9.48247	13.495	8.106	3.69646	5.59729	9.93717	17.6871	7.96	13.455	35.0521	11.5341	28.9649	7.54695	0	21.6974	8.45515	7.46869	23.2146	4.60531	5.02958	0	5.70277	30.761
C37H5.14	C37H5.14	WBGene00045308	0.576086	0	4.12381	0	3.59331	0	0	0.356469	0	0	0.709343	0.792519	0	0	2.63139	0	3.69006	0.627964	0	0	0	0	0	0	0	0	0	0	4.12559	0	0	0	0	0	0	2.71847	0.645147	0	0	0	2.1479	0	0	0	0	0	0	0	0	0	0	0	0	0	0	0	0	0	0	4.04163	0	0	0	0	0	0	0	0	0	0	0	0	0	0	0	0	0	0	0	0	0	0	0	0	0	0	0	0	0	0	0	0	0	0	0	0	0	0	0	0	2.00345	4.48866	0	0	0	0	0	0	0	0	0	0	0	0	0	0	0	0	0
C37H5.2	C37H5.2	WBGene00016506	0.576086	3.88846	0	0.913656	8.05208	0.811074	0	2.35631	1.79313	0	1.05724	1.50669	1.02924	0	0	0	0	0	0	2.11842	4.10151	0	0	0	0	2.01689	0	0	0	0	0	0	0	0	1.4916	0	0	0	0	0	5.64939	0	0	1.45446	0	0	0	0	0	0	0	0	0	0	0	0	0	0	0	0	0	0	0	0	0	0	0	0	0	0	0	0	0	0	0	0	0	0	0	0	0	0	0	0	0	4.29329	2.72019	0	0	0	0	0	0	0	0	0	0	0	0	0	0	0	0	0	0	0	0	0	0	0	0	1.40508	0	0	0	0	0	0	0
C37H5.3	C37H5.3	WBGene00016507	8.89617	1.76514	3.62131	15.2255	7.18749	14.5623	9.65116	2.97364	3.26201	4.69155	1.62264	2.92646	7.08538	1.68709	4.19654	1.70824	2.92386	5.01217	2.76761	1.2311	2.0505	0	1.77566	6.08806	0	0.938074	1.33062	0	0	0	3.11859	0	2.13065	0	2.12011	2.80382	1.52981	1.17659	2.90075	5.42894	1.6604	1.77168	4.19985	8.73435	0	0	0	0	0	0	0	0	0	0	0	0	0	0	0	0	2.89731	0	0	0	0	0	0	7.33944	0	0	0	9.82953	0	0	0	2.24327	0	0	3.85874	19.188	8.81014	16.1043	2.56288	0	0	4.98123	2.72019	0	0	0	0	0	0	0	6.25027	0	0	0	0	2.49633	1.31858	3.77812	0	0	4.77699	0	0	0	0	0	5.08576	1.85762	12.2853	0	2.10469	2.72066	0	3.79845	14.1117
C37H5.4	cwp-3	WBGene00000861	0	0	0	0	0	0	0	0	0	0	0	0	0	0	0	0	0	0	0	0	0	0	0	0	0	0	0	0	0	0	0	0	0	0	0	0	0	0	0	0	0	0	0	0	0	0	0	0	0	0	0	0	0	0	0	0	0	0	0	0	0	0	0	0	0	0	0	0	0	0	0	0	0	0	0	0	0	0	0	0	0	0	0	0	0	0	0	0	0	0	0	0	0	0	0	0	0	0	0	0	0	0	0	0	0	0	0	0	0	0	0	0	0	0	0	0	0	0	0
C37H5.5	C37H5.5	WBGene00016508	14.3381	23.3345	36.3526	8.64144	13.4384	25.8245	43.5432	13.6908	14.7871	39.7947	14.9311	13.2052	8.62646	17.8695	16.6643	11.9163	17.4934	13.2183	17.9464	20.5283	14.9032	42.8391	10.9502	13.7735	17.8945	11.5515	24.038	19.9925	14.9238	15.3738	10.3549	16.4853	18.3109	31.955	28.3095	29.5574	23.489	14.1743	11.654	22.7841	15.6174	27.7168	34.1515	3.62486	48.3009	36.2715	40.6168	52.2047	9.66226	26.5045	43.9783	56.8856	28.9152	56.7439	42.0525	59.3587	61.0052	37.6822	29.6958	18.5949	42.2727	118.554	51.0623	45.3563	26.7183	16.3243	62.5301	4.64098	2.27528	27.8981	22.8352	94.071	28.9654	38.9837	14.2687	41.2096	10.6603	13.0922	25.0051	129.78	25.8085	30.8735	28.0165	38.6197	33.1333	29.7585	24.179	30.6811	27.8291	63.071	36.1868	28.9047	35.2185	38.2411	35.193	36.1876	32.2105	39.9462	34.3028	31.3568	29.3283	23.8047	32.2317	30.0359	40.592	24.186	32.0246	42.0795	32.3034	28.2855	22.2349	34.7769	37.9473	30.0808	20.5042	24.3594	20.7891	36.4799	27.2469
C37H5.6	C37H5.6	WBGene00016509	25.7732	50.2495	53.6439	22.9442	71.7812	32.1237	34.5775	34.5595	31.8029	34.3151	32.4244	9.39365	9.87266	6.08073	62.2396	5.89289	37.657	42.8034	44.902	55.5309	21.4921	45.4547	23.6642	52.8185	56.5996	24.7842	23.4898	26.7868	45.0432	44.6245	20.4431	30.4382	42.8488	57.4785	47.2929	50.8275	38.6585	65.764	6.39829	182.283	38.4061	84.2713	37.8799	111.58	59.6504	63.4309	39.6367	121.898	29.8098	130.95	73.9082	61.8307	26.6471	58.609	88.9503	16.7314	259.022	78.3051	56.3352	39.6092	70.5456	56.2337	68.6063	40.4104	68.2162	56.1126	169.915	22.992	68.6496	57.7832	123.119	12.4082	105.852	26.649	78.6787	77.5169	56.6428	15.0599	21.1735	69.5024	13.9886	35.8483	29.8794	57.1915	77.3063	56.5841	56.6497	70.7378	112.341	58.1892	107.507	93.0228	97.0317	83.0605	71.0146	83.9065	78.1992	100.735	69.2197	48.4719	71.0522	84.1328	75.7821	60.8346	112.73	62.7742	98.2581	62.3544	73.9954	49.0912	54.8939	52.9852	71.8698	31.7398	73.236	35.468	139.057	55.7322	61.4504
C37H5.8	hsp-6	WBGene00002010	14.9164	48.2707	43.132	131.395	98.6389	199.21	286.493	15.4541	36.7981	44.4019	15.8523	89.356	50.5671	12.6068	21.0015	14.4448	4.85997	17.0573	11.3959	8.12099	16.6236	16.9512	13.5671	106.711	8.65667	10.9496	12.7819	6.55692	13.2902	8.85622	15.4153	27.8735	12.1136	9.97266	18.3281	22.8797	17.8387	22.1967	7.5597	16.4949	21.2902	14.9048	140.89	79.1303	7.99608	15.7529	22.8822	5.51251	24.5084	18.9314	23.4014	14.718	12.7534	17.9608	19.3121	19.2342	27.7817	30.6237	34.4672	15.2305	24.0162	24.3673	22.0877	19.7858	22.3001	15.9739	58.7199	11.7191	14.0777	21.3477	10.2627	14.1958	15.8584	48.7945	14.6175	13.1299	16.4893	24.6482	21.6587	15.0721	11.7935	108.692	26.1906	22.4948	29.9135	31.3551	21.8839	15.9034	24.419	39.1081	39.1779	17.229	16.4842	15.2651	31.0558	38.4014	54.9272	19.2195	22.4052	21.7698	28.3113	51.1589	28.0092	16.6164	29.0432	13.7392	57.9789	26.9099	21.1934	48.6747	36.0014	40.3034	38.5451	46.7443	34.4217	22.0847	29.9673	21.5043	67.9251
C37H5.9	nas-9	WBGene00003528	0	0	0	0	0	0	0	0	0.638922	0	0	0	0	0	0	0	0	0	0	0	0	0	0	0	0	0	0	0	0	0	0	0	0	0	0	0	0	0	0	0	0	0	0	0	0	0	0	0	0	0	0	0	0	0	0	0	0	0	0	0	0	0	0	0	0	0	0	0	0	0	0	0	0	0	0	0	0	0	0	0	0	0	0	0	0	0	0	0	0	0	0	0	0	0	0	0	0	0	0	0	0	0	0	7.87463	0	0	0	0	0	0	0	0	0	0	0	0	0	0	0
C38C10.1	tkr-1	WBGene00006576	1.98252	5.0787	0	0	3.59331	0	0	0	0	0	0	0	0	0	2.712	0	0	0	1.69848	0	0	0	0	0	2.6327	0	0	0	0	0	0	0	0	1.21316	0	0	0	0	0	3.58583	0	0.373598	0	0	0	0	0	0	0	0	0	0	0	0	0	0	0	0	0	0	0	5.24068	0	0	0	0	0	0	0	0	0	0	0	0	0	0	0	0	0	0	0	0	0	0	0	0	0	0	0	0	0	0	0	0	0	0	0	0	0	0	0	0	0	0	0	0	0	0	0	0	0	3.31849	3.09356	0	0	0	0	0	0
C38C10.2	C38C10.2	WBGene00008000	118.799	39.6495	84.1311	56.711	104.458	42.2449	12.9068	75.7555	85.6082	96.4111	60.1558	49.1895	35.4867	48.9695	97.3753	131.855	48.5471	86.3421	96.3257	78.4523	67.0022	74.3925	81.9355	66.721	128.544	67.405	63.5547	69.6616	108.575	60.0293	68.0932	90.2235	60.948	104.441	54.4877	60.6689	111.373	50.7127	101.003	126.172	160.791	162.618	76.724	36.1241	3.26681	48.9661	60.3	24.3535	52.1687	88.7469	53.7158	1.84839	31.1497	46.8981	22.7938	54.7486	42.6283	38.3226	35.1965	17.2276	47.623	38.0636	29.0657	34.45	48.8642	18.2453	20.4895	5.92197	11.8209	55.4265	38.9526	28.4055	28.5043	67.9168	28.7081	12.9072	36.9484	16.2186	15.5604	33.9485	35.1649	62.911	34.3357	43.6925	35.5211	25.961	28.4838	36.9837	35.5952	40.73	12.9849	26.0356	36.72	39.6979	14.7107	30.4372	29.5948	35.4181	24.646	25.9945	28.9947	22.6584	44.8253	40.955	43.5991	28.2473	56.5226	30.8973	61.8738	44.6165	26.3101	16.2934	15.3736	19.3475	43.7191	8.09325	39.1208	31.8176	29.9244
C38C10.3	C38C10.3	WBGene00008001	0	0	0	0	0	0	0	0	0	0	0	0	0	0	0	0	0	0	0	0	0	0	0	0	0	0	0	0	0	0	0	0	0	0	0	0	0	0	1.13797	0	0	0	2.09331	0	0	0	3.77843	0	0	0	0	0	0	0	0	0	0	0	0	0	0	0	0	0	0	4.32566	0	0	0	0	0	0	0	0	0	0	0	0	0	0	0	0	0	0	0	0	0	0	6.24375	0	0	0	0	0	0	0	0	0	0	0	0	0	4.06244	0	0	0	0	0	0	0	0	0	0	0	0	0	0	0	0
C38C10.4	gpr-2	WBGene00001689	3.99488	5.54904	0.636319	3.99856	14.6439	16.9925	6.36541	5.63464	3.9667	4.82958	4.52766	3.99262	4.89219	12.9272	16.8931	12.747	10.4772	13.9071	13.0527	8.2613	7.03596	15.4803	6.53692	9.66877	30.5178	7.97548	12.8892	9.85649	9.51177	7.26446	20.9754	4.73333	20.8155	14.7964	20.3318	20.2086	11.138	18.2449	7.41184	15.2476	16.3435	17.0243	21.5887	5.99138	13.697	8.31065	32.0731	60.3876	49.287	27.1934	16.6825	31.3141	34.1176	22.8386	41.6768	57.7883	35.8256	29.8607	31.7149	11.1537	35.0326	56.3007	34.3159	25.3641	37.712	33.6746	23.0522	36.0883	43.2707	43.451	24.7138	5.15423	46.0609	53.5211	21.0863	20.0828	26.0022	8.66771	20.3896	41.5317	19.0691	13.8892	32.6	40.667	28.0157	22.7857	51.4199	41.3859	28.7157	42.8676	30.5472	36.6103	22.7013	25.7463	27.3313	43.4961	20.1598	30.5885	53.8529	36.3905	31.6553	33.5609	34.1002	36.5674	33.9169	55.0574	43.8536	27.7922	40.7685	27.7508	32.8408	17.3904	22.4986	37.4842	14.1017	38.3212	16.3492	17.6459	43.2421
C38C10.5	rgr-1	WBGene00004343	17.5851	14.2671	9.50854	8.51467	50.115	29.958	16.0662	17.2724	18.5915	11.5098	8.8121	11.8843	16.109	3.83559	25.6283	16.9232	12.6207	11.9158	28.4308	31.205	18.612	7.61141	8.80567	21.0515	22.9238	26.1363	21.5264	11.4726	19.1697	21.0204	12.5627	15.123	11.7903	27.1717	24.3209	19.976	8.63488	13.4945	15.2724	24.5624	27.8485	25.0804	20.3846	12.6432	15.8646	16.8919	37.3583	32.374	24.2496	46.1064	37.9138	47.0429	22.492	22.4658	43.4897	39.1702	29.7006	19.0431	27.446	32.4495	36.9953	34.9838	48.7244	27.761	23.7124	26.6927	10.4083	58.7518	28.1867	36.7326	49.1599	9.27684	55.1728	25.2987	31.8851	21.6586	24.1381	14.0529	20.8718	13.7748	12.4343	12.729	62.7285	54.8848	42.8876	33.981	24.4817	41.6762	42.0635	55.1102	35.0182	42.6333	25.5965	43.1985	34.5142	37.7439	43.5654	92.4597	48.0797	45.5237	45.007	35.0151	43.3382	87.2864	52.1606	42.0081	36.7852	34.7998	48.1677	23.8861	66.0245	15.0881	28.3666	56.7593	37.1795	28.487	63.0167	38.1762	34.3426
C38C10.6	C38C10.6	WBGene00008002	0.576086	0	0	0	0	0	0	0	0	0	0	0	1.12775	3.14997	0	1.68393	0.974402	1.00338	0	1.2311	0	0	0	0	0	2.01689	3.13255	2.07568	0	0	0	7.15383	2.46354	8.40352	2.59906	1.52796	1.48547	0	1.12468	0	0	0.373598	0	0	0	0	0	0	3.09877	0	0	0	0	0	0	0	3.5141	0	6.01727	0	0	0	0	0	0	0	0	0	0	1.99464	0	4.91416	0	0	2.39783	0	0	0	2.12267	0	0	0	0	0	0	0	0	0	0	0	0	0	0	0	0	0	0	0	0	0	0	0	4.20852	0	0	0	0	0	0	0	0	0	0	0	0	0	0	0	0
C38C3.1	sru-28	WBGene00005691	0	0	0	0	0	0	0	0	0	0	0	0	0	0	0	0	0.974402	0	0	0	0	0	0	0	0	0	0	0	0	0	0	0	0	0	0	1.58196	0	0	0	0	0	0	0	0	0	0	0	0	0	0	0	0	0	0	0	0	0	0	0	0	0	0	0	0	0	0	0	0	0	0	0	0	0	0	0	0	0	0	0	0	0	0	0	0	0	0	0	0	0	0	4.63473	0	0	0	0	0	0	0	0	0	0	0	0	0	0	0	0	0	0	0	0	0	0	0	0	0	0	0	0
C38C3.10	C38C3.10	WBGene00045390	0	0	0	0	0	5.29542	0	0	0	0	0	0	0	0	0	1.49212	0	0	0	0	0	0	0	0	0	0	0	0	0	0	0	0	0	0	0	0	0	0	0	0	0	0	0	0	0	0	0	0	0	0	0	0	0	0	0	0	0	0	0	0	0	0	0	0	0	0	0	0	0	0	0	0	0	0	0	0	0	0	0	0	0	0	0	0	0	0	0	0	0	0	0	0	0	0	0	0	0	0	0	0	0	0	0	0	0	0	0	0	0	0	0	0	0	0	0	0	0	0	0
C38C3.2	sru-27	WBGene00005690	0	0	0	0	0	0	0	0	0	0	0.630557	0.792519	0	0	0	0	0	0	0	0	0	3.13585	0	0	0	0	0	0	0	0	0	0	0	0	0	0	0	0	0	0	0	0	0	0	0	0	0	0	0	0	0	0	0	0	0	0	0	0	0	0	0	0	0	0	0	0	0	0	0	0	0	0	0	0	0	0	0	0	0	0	0	0	0	0	0	0	0	0	0	0	4.63473	0	0	0	0	0	0	0	0	0	0	0	0	0	0	0	0	0	0	0	0	0	0	0	0	0	0	0	0
C38C3.3	C38C3.3	WBGene00016512	0	0	0	0	0	0	0	0	0	0	1.02481	0	0	0	0	1.49212	0	0	0	0	0	3.24064	0	0	0	0	0	0	0	0	0	0	0	0	0	0	0	0	0	0	0	0	0	0	0	0	3.11919	0	0	0	0	0	0	0	0	0	0	3.771	0	0	0	0	0	0	0	0	0	0	0	0	0	0	0	0	0	0	0	0	0	0	0	0	0	0	0	0	0	0	0	0	0	0	0	0	0	0	0	0	0	0	0	0	0	0	0	0	0	0	2.69115	0	0	0	0	0	0	0	0	0	0
C38C3.4	C38C3.4	WBGene00016513	0	0	0	0	0	0	0	0	0	0	0	0	0	0	0	0	0	0	0	0	0	0	0	0	0	0	0	0	0	0	0	0	0	0	0	0	0	0	0	0	0	0	0	0	0	0	0	0	0	0	0	0	0	0	0	0	0	0	0	0	0	0	0	0	0	0	0	0	0	0	0	0	0	0	0	0	0	0	0	0	0	0	0	0	0	0	0	0	0	0	0	0	0	0	0	0	0	0	0	0	0	0	0	0	0	0	0	0	0	0	0	0	0	0	0	0	0	0	0
C38C3.5	unc-60	WBGene00006794	25.9615	63.1126	66.1772	34.389	99.7235	116.907	185.105	11.7142	9.23207	17.0041	13.4776	68.1404	63.2172	16.1371	7.09169	31.086	8.65486	31.2061	20.7987	35.1626	24.6201	30.6029	15.0392	163.163	14.5022	37.5057	43.3912	16.0922	38.9184	19.8615	42.3307	43.4366	34.3049	30.7162	32.6013	27.8771	23.5421	39.6251	26.0398	29.8439	44.0902	21.3269	119.309	126.443	70.5752	16.401	50.3656	29.6153	68.9319	98.9246	55.1614	141.457	59.9012	63.9955	83.4499	83.2504	121.566	66.5275	63.4842	45.5653	73.7442	57.1498	41.6963	71.5386	74.8699	68.0753	148.135	21.5984	96.3847	74.329	10.2722	21.4991	50.9132	49.8572	44.4751	26.9646	59.536	50.4734	53.8041	53.1154	43.3956	203.016	81.4118	103.941	108.34	72.0135	79.2751	90.0294	83.7497	59.6289	85.1672	126.235	91.9969	58.5847	47.1099	64.51	121.263	150.602	94.0969	103.433	66.0807	86.5358	117.665	39.513	146.596	70.7994	69.6925	54.9493	109.535	74.8719	98.024	51.9196	50.1301	76.448	21.907	143.28	121.61	91.9965	81.1799
C38C3.6	C38C3.6	WBGene00016514	0	0	0	0	0	0	0	0	0	0	0	0	0	0	0	0	0	0	0	0	0	0	0	0	0	0	2.74222	0	0	0	3.11859	2.09371	0	0	2.81801	0	0	0	0	0	0	0	0	0	0	0	0	0	0	0	0	0	0	0	0	0	0	0	0	0	0	0	0	0	0	0	0	0	0	0	0	0	0	0	0	0	0	0	0	0	0	0	0	0	0	0	0	0	0	0	0	0	0	0	0	0	0	0	0	0	0	0	0	0	0	0	0	0	0	0	0	0	0	0	0	0	0	0	0
C38C3.7	C38C3.7	WBGene00016515	0	0	0	0	0	0	0	0.440704	1.10164	0.696847	0.892491	0.753254	0	0	2.712	0	0	1.20632	0	0	0	0	1.40142	0	0	0	0	2.05507	0	0	0	0	1.11217	1.18254	0	0	0	0	0	0	0	0	0	0	0	0	0	0	0	0	0	0	0	0	0	0	0	0	0	0	0	0	0	0	0	0	0	0	0	0	0	0	0	0	0	0	0	0	0	0	0	0	0	0	0	0	0	0	0	0	0	0	0	0	0	0	0	0	0	0	0	0	0	0	0	0	0	0	0	0	0	0	0	0	0	0	0	0	0
C38C3.8	C38C3.8	WBGene00016516	0	0	0	0	0	0	0	0	0	0.606777	0	0	0	0	0	0	0	0	0	0	0	0	0	0	0	0	0	0	0	0	0	0	0	0	0	0	0	0	0	0	0	0	0	0	0	0	0	0	0	0	0	0	0	0	0	0	0	0	0	0	0	0	0	0	0	0	0	0	0	0	0	0	0	0	0	0	0	0	0	0	0	0	0	0	0	0	0	0	0	0	0	0	0	0	0	0	0	0	0	0	0	0	0	0	0	0	0	0	0	0	0	0	0	0	0	0	0	0	0
C38C3.9	nhr-260	WBGene00016517	0	0	0	0	0	0	0	0	0	0	0	0	0	0	0	0	0	0	0	0	2.0505	0	0	0	0	0	0	0	0	0	0	0	0	2.97646	0	1.52796	0	0	15.5546	16.8487	0	0	0	9.41807	0	0	0	0	0	0	0	0	0	0	0	0	0	0	0	0	0	0	0	0	0	0	0	0	0	0	0	0	0	0	6.15724	11.311	0	0	0	0	0	0	0	0	0	0	0	0	0	0	0	0	0	0	0	0	0	0	0	0	0	0	0	0	0	0	0	0	0	0	0	0	2.66416	0	0	0	0	0	0
C38C5.1	C38C5.1	WBGene00016518	0	0	0	0	0	0	0	0	0	0	0	0	0	0	0	0	0	0	0	0	0	0	0	0	0	0	0	0	0	0	0	0	0	0	0	0	0	0	0	0	0	0	0	0	0	0	0	0	0	0	0	0	0	0	0	0	2.30656	0	0	0	0	0	0	0	0	0	0	0	0	0	0	0	0	0	0	0	0	0	0	0	0	0	4.71843	0	10.9657	3.09848	0	0	0	2.54669	0	0	0	0	9.55298	5.53141	0	0	0	0	0	0	0	0	0	0	0	0	0	0	0	0	0	0	0	0	0	0	0
C38C6.2	atgp-2	WBGene00000225	7.04554	8.42796	3.75969	7.09963	5.57556	17.3835	8.01075	6.34181	6.83388	8.54872	3.42744	2.89284	7.77694	3.19159	5.01916	3.59853	8.00072	6.54304	8.78653	11.1486	2.52861	5.79444	3.47211	3.11041	9.14022	6.19432	9.69336	5.56932	9.04744	9.81033	8.97502	7.99154	13.8247	4.47351	4.56426	5.64981	5.61062	9.0903	2.34102	3.72614	5.83834	5.25685	4.81772	6.20015	0	0	22.5813	5.52062	7.62788	14.6112	10.3093	29.9792	4.20744	8.28314	139.159	7.39728	22.3023	16.2968	16.3613	14.7554	7.30528	27.2975	34.7583	6.81806	19.5633	9.77209	24.6436	7.17002	6.67815	12.5021	14.8267	0	23.3628	14.8566	12.7282	11.643	16.5047	11.1746	11.5103	17.4248	5.72448	10.7684	6.79274	18.1819	4.12864	8.25611	5.55224	17.0403	15.6597	9.39646	4.22422	16.5489	5.57541	8.32966	6.05086	5.2817	5.98846	0	4.59838	6.89047	11.2647	13.5284	18.7503	0	11.0224	4.52785	13.2955	6.24963	12.2995	6.55471	16.1743	7.71255	2.96538	14.9156	7.12751	8.17218	15.4873	9.02584	6.39952
C38C6.3	C38C6.3	WBGene00007996	0	0	0	0	0	5.29542	0	0	0	0	0	0	0	0	0	0	0	0	0	0	0	0	0	0	0	0	0	0	0	0	0	0	0	0	0	0	0	0	0	0	0	0	0	0	0	0	0	0	0	0	0	0	0	0	0	0	0	0	0	0	0	0	0	0	0	0	0	0	0	0	0	0	0	0	0	0	0	0	0	0	0	0	0	0	0	0	0	0	0	0	0	0	0	0	0	0	0	0	0	0	0	0	0	0	0	0	0	0	0	0	0	0	0	0	0	0	0	0	0
C38C6.4	sre-13	WBGene00007997	0	0	0	0	4.18997	0	0	3.21549	3.34273	1.41029	2.02886	0.874536	0	1.82868	2.86205	8.1451	2.31814	2.68129	5.22533	1.20586	4.76708	3.24064	1.66217	0	13.17	4.10162	5.24663	2.23024	4.11076	5.61326	2.60119	1.79548	4.26133	3.71274	3.74251	7.88918	2.9979	6.89329	2.92953	7.10202	0.795788	1.8689	0	0	10.4057	0	5.11162	0	4.28709	0	3.71454	0	0	0	7.069	0	7.91115	5.08041	4.88643	6.96916	3.56641	13.2808	3.95961	3.46449	15.004	6.53925	0	0	20.0394	9.61775	4.94102	9.82953	5.8422	0	7.19523	2.96855	1.78345	11.8049	2.80672	4.35102	3.29047	0	0	3.27993	6.40622	4.66563	0	4.49217	0	0	9.66944	0	0	0	0	3.83659	4.14366	0	1.90723	5.2533	2.56002	7.92068	6.44928	0	4.86161	0	2.73463	0	12.6038	4.8822	2.26892	0	0	0	0	0	0	3.48382	0
C38C6.5	C38C6.5	WBGene00007998	0	0	0	0	0	0	0	0	0	0	0.892491	0	0	0	0	1.58401	0	0.606903	0	0	0	0	0	0	0	0	0	0	0	0	0	0	0	0.930853	0	0	0	0	0	0	0	0	0	0	0	0	0	0	0	0	0	0	0	7.74963	0	0	7.02905	0	4.75396	0	5.58188	0	5.5059	0	0	0	0	0	0	0	0	0	0	0	1.41839	0	0	0	0	0	0	0	0	0	0	2.478	0	0	0	0	4.20789	0	0	0	0	0	0	0	0	0	0	0	0	0	0	0	0	0	0	0	2.26892	0	0	0	0	0	0	0	0
C38C6.6	tag-297	WBGene00007999	0	0	0	0	0	0	0	0	0	0	0	0	0	0	0	0	0	1.20632	0	0	0	0	0	0	0	0	0	0	0	0	0	0	0	0	0	0	0	0	1.13797	0	0	0	0	0	10.0581	0	0	0	0	0	0	0	0	0	0	3.69819	1.86548	0	0	3.15753	0	0	0	0	0	0	0	0	0	0	0	0	0	0	14.8027	15.7193	0	0	0	0	0	0	0	0	0	0	0	0	0	0	0	0	0	0	0	0	0	0	0	0	0	0	0	0	0	0	0	0	0	0	0	3.3923	5.32873	0	0	0	0	0	0
C38D4.1	C38D4.1	WBGene00008003	3.36637	7.03668	6.48897	4.57275	4.18997	1.77578	2.73048	2.61972	1.81288	5.0404	2.34832	4.63377	3.93967	2.17838	2.18155	2.11325	2.23905	2.65388	1.76493	1.579	1.81144	2.65497	5.17651	5.47436	9.14022	7.9292	6.03635	2.22745	3.50577	7.0956	4.8796	2.64416	5.10034	2.80543	5.061	3.59895	11.8821	8.16497	3.10039	2.99979	6.56488	5.99272	10.7011	15.8459	14.1995	6.10943	13.1518	14.9744	14.2128	5.417	3.71454	0	4.82085	6.83283	5.03496	3.69819	25.8139	7.68826	6.51	7.19236	12.9551	17.6491	13.0377	7.15557	15.8684	6.76888	0	7.17002	6.67815	6.97213	29.5716	9.82953	9.29793	0	4.4038	9.48211	15.3824	5.28295	10.2759	5.65666	5.80292	9.73448	17.4036	20.2501	16.0703	23.9027	13.1401	23.2157	10.7195	6.7179	9.48066	17.3411	15.0794	10.6677	11.775	10.7699	10.5376	17.1476	15.2112	15.6481	19.9128	14.6629	15.1393	15.3184	22.0082	24.4346	14.2221	9.07836	11.6414	26.1468	11.6909	8.02556	7.26011	27.4172	14.0404	5.44199	14.9801	15.3514	23.0231
C38D4.3	mel-28	WBGene00003210	13.1283	14.5401	8.62721	28.1644	18.479	16.5803	17.5011	28.4616	27.8508	13.9822	27.8002	16.0754	19.7111	15.4428	22.5664	35.1678	17.4724	41.3167	39.5469	36.2037	27.524	24.4163	22.7497	12.9281	30.627	27.7285	41.8417	41.6617	59.1543	28.5731	37.9279	11.1054	37.5625	46.2851	27.5132	52.7319	33.4961	44.99	35.154	32.7403	32.6455	22.952	20.1699	20.2945	69.0515	112.048	100.774	26.1237	55.1029	62.8096	44.4711	19.3324	63.2329	100.038	108.721	140.767	115.658	67.3821	84.4295	62.2616	81.4013	74.8994	79.165	47.0642	82.3653	42.695	77.2962	80.6034	136.315	67.7848	56.0298	42.0627	127.793	41.0536	51.6515	52.0884	43.9014	32.4835	31.1095	55.0594	97.7906	25.7428	85.1558	78.1543	104.984	84.212	73.4091	84.4852	96.0097	129.099	146.104	87.0386	121.183	62.083	74.721	102.11	95.6763	120.54	84.2387	73.8729	81.566	64.0621	116.19	36.1676	103.837	92.1656	133.604	106.621	98.2498	17.701	91.4951	45.6857	29.693	111.161	98.1621	54.8059	120.876	88.5941	97.9692
C38D4.4	C38D4.4	WBGene00008005	37.8403	13.8151	34.172	60.5665	75.7518	64.0859	57.4358	10.5114	13.9834	8.45592	1.80126	9.67716	25.3462	1.88548	1.30499	3.98104	1.87683	3.713	2.83674	4.23736	4.84094	1.81552	14.5919	34.9051	0	1.73272	0	2.07568	7.11694	3.00292	11.7673	2.22983	2.98973	2.9308	2.3945	0	5.44368	0	0	2.25579	1.59177	12.8766	14.4458	23.5657	0	12.1506	0	0	0	10.9831	0	0	0	7.74963	0	3.69819	1.86548	8.68287	5.56163	2.09752	2.79726	5.25602	0	0	6.91665	0	0	0	0	3.2266	9.85237	0	0	0	2.06188	3.24267	3.12818	9.41815	0	0	0	20.9502	5.82	0	0	0	0	0	0	0	0	0	0	24.9951	2.56695	7.19813	0	0	6.33461	2.76674	0	0	0	0	9.72441	3.32963	0	0	2.69115	2.6791	0	1.40508	0	0	2.10469	8.66607	0	4.84201	28.3635
C38D4.5	tag-325	WBGene00008006	71.8933	47.0761	18.7358	136.266	81.0263	62.6274	50.5393	16.6464	16.1388	14.891	10.6885	8.37378	8.16153	8.11429	9.62837	15.7925	9.4567	10.2323	8.46746	8.84442	3.2033	13.8663	6.87182	6.3224	2.84252	25.5067	9.79166	28.3837	22.593	16.8311	13.2073	12.0648	16.9357	21.9379	24.9576	11.8174	17.2251	25.2052	17.3363	26.4711	15.9901	32.1356	9.49175	19.212	26.7359	29.8996	39.2566	26.5873	35.0686	39.0066	61.7741	15.8493	24.836	44.8972	43.86	20.2443	37.265	47.8909	15.4872	27.1871	43.0454	31.3009	38.1109	35.0139	33.6393	25.3544	21.428	8.83639	1.4251	19.9349	12.5762	33.3281	22.4744	29.2127	33.201	59.6313	39.9556	29.4942	31.6891	17.334	14.1965	16.3746	27.1529	47.2624	20.5478	25.5197	35.6681	31.8659	38.27	26.2338	25.076	34.58	18.6075	91.999	34.3485	35.7867	25.2083	61.3095	38.7879	52.6776	34.9642	23.4029	31.5464	35.1847	38.7855	32.4303	22.3918	35.9501	29.6584	16.5317	35.9507	19.7243	34.5106	52.2357	39.7912	10.8059	21.0198	25.8702	57.838
C38D4.6	pal-1	WBGene00003912	81.7451	34.5685	56.2342	77.0959	17.5563	58.7282	92.9924	43.8481	51.0164	72.2719	37.5423	16.7493	50.8274	17.0899	6.15782	11.2455	8.48757	9.84118	16.4163	11.5608	13.3955	14.5815	51.6015	67.4039	15.1973	14.8423	9.7355	4.87888	19.1041	8.27664	10.9723	10.9572	8.40771	12.911	8.12996	12.0416	27.4947	24.9761	13.5155	19.8359	145.439	86.7153	73.4784	106.357	10.0581	18.6106	22.8493	16.4552	13.221	9.7476	16.1324	11.4963	8.40541	11.4408	31.4565	0	75.9871	22.6983	9.59372	16.3801	13.6334	16.6785	12.3084	16.6731	19.3906	14.8655	77.658	22.518	6.67815	8.07511	32.4315	3.54765	15.2597	20.1214	17.4584	19.4416	66.9986	136.015	47.9819	233.113	232.541	85.3531	19.5284	20.5654	45.1248	25.0773	15.1224	16.8199	29.0164	18.1374	27.6824	23.7178	18.034	15.5027	172.116	215.98	17.0622	0	13.0351	30.662	65.0626	16.888	28.7941	11.734	432.492	18.625	26.3607	18.5559	54.3307	19.5092	17.6527	8.69801	53.9465	119.765	203.076	163.04	134.327	357.877	320.483
C38D4.7	C38D4.7	WBGene00008007	0	0	0	0	0	0	0	0.352404	0.946804	0	0	0.970197	0	0	0	0	0	0	0	0	0	0	2.47623	0	0	0.938074	0	0	0	0	0	1.79548	0	0.777628	0.699776	0	0	0	0	0	6.28221	2.73047	2.09331	0	0	0	0	0	0	0	7.99755	0	0	0	0	0	0	0	0	0	0	0	0	0	0	0	0	0	0	0	0	0	0	0	0	0	8.72634	2.64115	6.36956	16.9219	7.06018	0	0	0	0	0	0	0	0	0	0	2.9352	3.33832	0	5.84347	0	0	0	0	0	0	0	0	0	7.36588	0	0	0	0	0	0	0	0	0	4.17043	0	8.72736	7.1838	0
C38D4.8	arl-6	WBGene00000193	0	0	0	0	0	0	0	0	0	0	0	0	0	0	0	0	0	0	0	0	0	0	0	0	0	0	0	0	0	0	0	0	0	0	0	0	0	0	0	0	0	0	0	0	0	0	0	0	0	0	0	0	0	0	0	0	0	0	0	0	0	0	0	0	0	0	0	0	0	0	0	0	0	0	0	0	1.78345	0	0	19.188	0	0	0	0	0	0	0	0	0	0	0	0	0	0	0	0	0	0	0	0	0	0	0	0	0	0	0	0	0	0	0	0	0	0	0	0	0	2.5953	0
C38D4.9	C38D4.9	WBGene00008008	3.27763	5.43306	10.6911	21.1886	12.9523	8.49417	12.9788	4.13506	6.15435	7.53863	4.30297	6.90378	4.63848	4.40902	7.28894	9.23833	6.08623	4.83245	7.74907	5.82772	8.9184	12.8614	2.68145	7.09904	5.57444	4.30717	5.33637	8.69801	5.39489	5.65841	5.12521	7.53057	4.76543	6.74907	6.29459	7.34079	3.84463	10.091	8.16562	10.765	10.8833	6.8063	8.24739	6.42931	12.8194	24.8884	29.7072	17.5464	16.6062	15.5899	10.9628	13.4266	10.3629	10.8642	11.7071	31.2799	12.6044	15.7569	18.5901	12.4276	10.2587	33.1577	13.6178	8.66276	13.5173	12.434	25.9247	12.7187	2.98538	13.1903	8.6833	28.9455	16.9417	21.3866	12.3991	11.8218	21.9634	5.45965	10.5798	19.188	20.2268	11.6701	11.9813	17.5334	19.7822	10.6451	15.6453	14.1299	31.7786	14.4386	22.2954	8.3345	23.6811	26.089	9.42252	11.3491	9.08037	15.2924	17.0574	9.94612	14.1637	11.5988	22.36	15.3989	22.8727	6.80631	5.46993	13.6046	9.39318	18.6483	21.1616	11.4056	11.5401	21.9737	12.8238	14.7592	8.79088	12.3457	20.0925
C38D9.1	fbxa-171	WBGene00008009	0	0	0	0	0	0	0	0.440704	0	0	1.04007	0	0	0	0	0	0	0.81694	1.19446	0	0	1.56773	4.80886	0	5.26605	1.97418	0	1.78953	2.70525	3.71575	2.57011	0	2.60124	1.5234	1.25404	1.29691	1.85015	0	1.37628	5.0975	5.39807	5.83803	0	1.70059	0	0	4.25595	0	5.21705	3.4253	0	0	0	7.74963	0	0	7.11535	3.35712	4.88643	2.89797	2.30966	10.5792	0	3.13027	2.97488	3.26922	0	6.98765	0	3.52975	0	0	6.32425	0	2.91688	5.08779	6.68354	7.92539	11.6762	16.6412	13.8644	0	0	3.42334	0	0	4.87429	0	0	0	0	7.22066	0	0	7.66822	0	0	0	0	2.49633	1.31858	0	3.93944	7.6655	0	3.32963	0	0	0	0	0	0	0	0	15.6714	0	0	11.1892	7.86198
C38D9.2	C38D9.2	WBGene00008010	0	0	0	0	0	0	0	0.498118	0	0	2.63	0	0	1.82868	0.762569	1.58401	0	2.94339	0	1.26517	1.94204	6.67046	4.12444	0	0	3.94884	1.33062	2.22745	2.70525	1.71556	0	1.2529	4.18438	1.1517	0	2.9643	1.11841	4.75394	2.92953	6.77068	15.0815	9.21123	5.60801	6.84699	10.7216	0	0	0	0	0	0	13.4266	22.5121	0	0	3.69819	0	0	0	4.39592	0	5.0518	2.94042	0	0	0	0	0	0	0	18.4597	9.82953	6.69523	0	2.96971	2.24327	17.9307	7.92539	6.43753	4.35102	7.57211	0	2.80083	0	0	0	0	0	0	0	0	0	0	0	8.28973	0	0	0	2.50074	0	0	4.0371	0	0	16.898	0	0	0	0	0	0	0	0	0	0	0	0	7.45123	3.93051
C38D9.4	fbxa-133	WBGene00008012	0.576086	0	0	0	0	0	0	0	0	0	0	0	0	0	0	0	0	0	0	0	0	0	0	0	0	0	0	0	0	0	0	0	0	0	0	0	0	0	0	0	0	0	0	0	0	0	0	0	0	0	0	0	0	0	0	0	0	0	0	0	0	0	0	0	0	0	0	0	0	0	0	0	0	0	0	0	0	0	0	0	0	0	0	0	0	0	0	0	0	0	0	0	0	0	0	0	0	0	0	0	0	0	0	0	0	0	0	0	0	0	0	0	0	0	0	0	0	0	0
C38D9.5	C38D9.5	WBGene00008013	0	0	0	0	0	0	0	0	0.525695	0.606777	0.712868	0	0	0	0.762569	0	0	0	0	0	0	0	0	0	0	0	0	1.78953	3.50577	0	0	0	0	0	0	1.47031	0	0	0	0	3.63	0	0	1.70059	0	0	0	0	0	0	0	0	0	0	0	0	0	0	0	1.04084	0	0	0	0	0	0	0	0	0	0	0	0	0	12.7588	0	0	0	0	0	0	0	0	0	0	0	0	0	0	0	0	0	0	0	0	2.56695	15.8047	0	13.495	0	0	0	0	0	0	0	0	5.46993	0	0	0	3.10251	1.56345	0	0	0	0	0	0	0
C38D9.6	fbxa-172	WBGene00008014	0	0	0	0	0	0	0	0	0.828007	0	0.709343	0	0	1.57479	0	0	0	0.627964	0.811125	0	0	0	1.42053	0	0	0	0	0	0	0	2.57011	0	1.1845	1.54816	0	0	0	0	0	0	4.43496	1.33627	0	0	0	0	0	0	0	0	0	0	0	0	0	0	5.83469	0	0	0	0	0	0	0	0	0	0	0	0	0	0	0	0	0	0	0	1.78345	0	3.23763	0	1.97739	0	0	0	0	0	0	0	0	0	0	0	0	0	3.67432	0	0	0	0	0	0	0	0	0	0	3.03446	0	0	0	0	0	0	1.33192	0	0	0	0	0	0
C38D9.7	fbxa-174	WBGene00008015	0	0	0	0	0	0	0	0	0	0	0	0	0	0	1.81066	0	0	0	0	0	0	0	1.40142	0	0	2.88118	1.33062	0	4.12559	0	3.11859	0	2.32686	1.89003	2.87045	2.46072	0	9.62095	0	0	5.66313	1.33627	0	0	0	9.06664	0	0	4.09707	0	5.80493	0	0	7.74963	4.57699	0	5.05546	4.26435	0	4.04163	2.30966	0	8.82342	0	0	0	8.54624	13.4335	0	1.99464	0	0	4.2884	0	2.61337	0	15.9069	4.6021	9.30052	0	5.93362	0	0	3.42334	0	0	0	0	0	0	0	0	0	0	3.21647	2.92002	0	0	0	10.5079	0	0	0	0	0	0	0	0	0	0	0	0	0	0	0	0	0	6.02525	0
C38D9.8	C38D9.8	WBGene00008016	0	0	0	4.53905	0	10.3953	0	10.4362	20.2028	26.5811	19.7777	12.7421	4.69398	51.2327	35.438	29.428	15.7886	32.5517	38.8536	22.88	60.9887	56.3501	43.7896	0	19.4218	64.0755	28.9272	26.4161	53.9017	55.0887	54.6994	28.7589	44.8905	64.597	78.2269	43.5562	16.9558	30.3263	94.5677	23.0632	49.5343	113.131	35.2059	23.1624	0	0	0	0	5.65071	0	0	0	0	6.83283	0	0	1.86548	0	5.26529	17.2913	0	0	17.1949	3.73129	3.09365	9.88045	0	6.71593	0	3.2266	0	0	0	0	10.1283	7.53975	112.871	113.737	98.6064	54.0358	120.129	2.43273	0	3.80282	0	0	0	0	0	6.18978	0	0	0	0	43.8583	0	3.64459	0	0	0	0	0	0	9.31275	0	0	0	5.14776	0	0	0	5.70048	1.33192	16.404	8.34188	0	4.13828	90.7448	51.1717
C38D9.9	fbxa-176	WBGene00008017	0	0	0	0	0	0	0	0.288083	0	0	0	0	0	0	0	0	0	0	0	0	0	0	0	0	0	0	0	0	0	0	0	0	0	0	0	0	0	0	0	0	0	0	0	0	0	0	0	0	0	0	0	0	0	0	0	0	0	0	0	0	0	0	0	0	0	0	0	0	0	0	0	0	0	0	0	0	0	0	0	0	0	0	0	0	0	0	0	0	0	0	0	0	0	0	0	0	0	0	0	0	0	0	0	0	0	0	0	0	0	0	0	0	0	0	0	0	0	0	0
C38H2.1	tbc-8	WBGene00008018	1.15231	2.53904	3.36266	0.456772	0	4.49056	0	2.61107	1.77173	1.3055	0.917991	0.853639	1.06626	1.82868	0.905217	1.6343	0.974402	1.24372	1.3475	3.2078	1.58864	1.96377	2.20167	0	5.0832	1.7101	5.17251	1.78953	0	0	3.11859	5.31668	2.35743	1.48805	0	4.41795	0	2.21562	0	6.15292	6.0356	4.78799	4.05808	4.45902	0	0	5.28072	0	7.02808	0	0	0	8.5732	4.34983	34.3275	0	4.61369	3.35712	3.21345	6.12358	4.07926	0	2.94042	0	4.81694	5.34956	0	0	0	4.04863	6.80747	8.46182	3.16174	7.7333	1.41839	10.3099	1.78345	0	2.30925	0	2.09445	5.38355	2.25695	3.42334	2.88954	6.63009	9.07182	8.75359	0	5.87627	0	3.76001	0	0	0	0	0	15.2924	0	0	7.96799	6.45284	7.44421	0	0	8.22642	0	0	9.74864	0	0	1.26035	1.74666	3.21865	0	0	0	0	0
C38H2.2	C38H2.2	WBGene00008019	0	0	0	0	0	0	0	0	0	0	0	0	0	0	0	0	0	0	0	0	0	0	0	0	0	0	0	0	0	0	0	0	0	0	0	0	0	0	0	0	0	0	0	0	0	0	0	0	0	0	0	0	0	0	0	0	0	0	0	0	0	0	0	0	0	0	0	0	0	0	0	0	0	0	0	0	0	0	0	0	0	0	0	0	0	0	0	0	0	0	0	0	0	0	0	0	0	0	0	0	0	0	0	0	0	0	0	2.90328	0	0	0	0	0	0	0	0	0	0	0
C38H2.3	C38H2.3	WBGene00008020	0	0	0	0.456772	0	0.405487	0	0	1.32643	0	0	0.753254	0.903606	0	0	0	0	0.606903	0	0	0	0	0	1.11581	0	0	0	0	0	0	0	0	0	0	0	0	0	0	0	0	2.1479	0.373598	0	0	0	0	0	0	0	0	0	0	0	0	0	0	0	0	0	0	0	0	0	0	0	0	0	0	0	0	9.85237	0	6.32425	0	0	0	0	0	0	0	0	0	0	0	0	0	0	0	0	0	0	0	0	0	0	0	0	0	0	0	0	0	0	0	0	0	0	0	0	0	0	0	0	0	0	0	0	0	0
C39B10.1	C39B10.1	WBGene00008021	0	0	0	0	0	0	0	0	1.34143	0.606777	0	0	0	0	0	0	0	0	0	2.11842	0	0	1.45282	0	0	0	0	0	0	0	0	0	0	0	0	0	0	0	2.33409	0	0	0	0	0	0	0	0	0	0	0	0	0	0	0	0	0	0	0	0	0	0	0	0	0	0	0	0	0	0	0	0	0	3.16174	0	11.3623	20.8002	0	0	0	0	0	0	0	3.27993	0	3.99604	0	0	0	0	0	0	0	0	0	0	0	0	2.50074	0	0	0	0	0	0	3.15396	0	2.90328	0	0	0	17.122	34.5343	16.9023	0	0	0	0	0
C39B10.2	lgc-41	WBGene00008022	0	0	0	0	0	0	0	0	0	0	0	0	0	0	0	0	1.9491	0	0	2.86945	0	0	0	0	0	0	0	0	0	0	1.80258	0	0	0	0	1.52796	1.30148	0	0	3.58583	2.90366	0.910799	0	5.84931	0	0	0	0	0	0	0	0	0	0	0	0	0	0	0	0	0	0	0	0	0	0	0	0	0	0	0	0	0	0	0	0	0	0	0	0	0	0	0	0	0	0	0	0	0	0	0	0	0	0	0	0	0	0	0	0	0	0	0	0	0	0	0	0	0	0	0	0	0	0	0	0	0	0	0
C39B10.3	C39B10.3	WBGene00008023	0	0	0	0	0	0	0	0	0	3.0294	0.74159	0	0	0	0	0	0	0	0	1.20586	0	0	0	0	5.0832	0	0	0	0	0	5.14085	0	1.43701	16.8339	1.58341	2.80716	2.0083	3.66921	1.46459	2.52609	4.26206	1.62511	1.40149	0	0	0	3.11919	0	3.09877	0	0	0	0	0	0	10.6175	0	0	0	0	0	5.0518	2.94042	0	0	0	0	0	0	3.98976	0	8.46182	0	0	1.41839	0	5.63288	3.13862	6.29941	0	0	0	0	0	0	0	0	0	0	0	0	2.9352	0	0	1.65467	7.22548	0	0	0	0	0	0	0	0	0	3.32963	4.80513	5.14776	0	0	3.79363	2.52101	0	0	2.10469	0	0	0	0
C39B10.4	C39B10.4	WBGene00008024	0	0	0	0	0	0	0	0	0	0	0	0	0	0	0	0	0	0	0	0	0	0	0	0	0	0	0	0	0	0	0	0	0	0	0	0	0	0	0	0	0	0	0	0	0	0	0	0	0	0	0	0	0	0	0	0	0	0	0	0	0	0	0	0	0	0	0	0	0	0	0	0	0	0	0	0	0	0	0	0	0	0	0	0	0	0	0	0	0	0	0	0	0	0	0	0	0	0	0	0	0	0	0	0	0	0	0	0	0	0	0	0	0	0	0	0	0	0	0
C39B10.5	C39B10.5	WBGene00008025	0	0	0	0	0	0	0	0	0	0	0	0	0	0	0	0	0	0	0	0	0	0	0	0	0	0	0	0	0	0	0	0	0	0	0	0	0	0	0	0	0	0	0	0	0	0	0	0	0	0	0	0	0	0	0	0	0	0	0	0	0	0	0	0	0	0	0	0	0	0	0	0	0	0	0	0	0	0	0	0	0	0	0	0	0	0	0	0	0	0	0	0	0	0	0	0	0	0	0	0	0	0	0	0	0	0	0	0	0	0	0	0	0	0	0	0	0	0	0
C39B10.6	elt-4	WBGene00001252	0	0	0	0	0	0	0	0	0	0	0	0	0	0	0	0	0	0	0	0	0	0	0	0	0	0	0	0	0	0	0	0	0	0	0	0	0	0	0	0	0	0	0	0	0	0	0	0	0	0	0	0	0	0	0	0	0	0	0	0	0	0	0	0	0	0	0	0	0	0	0	0	0	0	0	0	0	0	0	0	0	0	0	0	0	0	0	0	0	0	0	0	0	0	0	0	0	0	0	0	0	0	0	0	0	0	0	0	0	2.6791	0	17.0234	7.18024	0	0	0	0	0	0
C39B10.7	C39B10.7	WBGene00164973	0	0	0	0	0	0	0	0	0	0	0	0	0	0	0	0	0	0	0	0	0	0	0	0	0	0	0	0	0	0	0	0	0.77543	0	0	0	0	0	0	0	0	4.87779	0	0	0	0	0	0	0	0	0	0	0	0	0	0	0	0	0	0	0	0	0	0	0	0	0	0	0	0	0	0	0	0	0	0	0	0	0	0	0	0	0	0	0	0	0	0	0	0	0	0	1.15212	0	5.55481	3.83659	0	0	0	0	0	0	0	0	0	0	0	0	0	0	0	12.5945	9.15916	0	0	0	0	0	0
C39B5.1	srz-56	WBGene00016519	0	0	0	0	0	0	0	0.498118	0	0	0	0	0	0	0	0	1.03131	0	0	0	0	0	0	0	0	0	0	0	0	0	2.94075	0	0	0	0.699776	3.89168	0	0	0	0	0.795788	0	1.40149	0	0	0	0	0	0	0	0	0	0	0	0	0	0	0	0	0	0	0	0	0	0	0	25.1303	0	6.67815	1.99464	4.94102	0	0	0	0	6.8842	4.26985	0	0	0	0	0	5.19223	0	0	0	0	0	0	0	0	0	0	0	0	0	2.80133	0	0	0	2.48811	0	2.90253	0	0	0	4.01613	0	0	0	0	0	0	0	0	0	0	0	0
C39B5.10	C39B5.10	WBGene00016528	0	0	0	0	0	0	0	0	0	0	0	0	0	0	0	0	0	0	0	0	0	0	0	0	0	0	0	0	0	0	0	0	0	0	0	0	0	0	0	0	0	0	0	0	0	0	0	0	0	0	0	0	0	0	0	0	0	0	0	0	0	0	0	0	0	0	0	0	0	0	0	0	0	0	0	0	0	0	0	0	0	0	0	0	0	2.34781	0	0	0	0	0	0	0	0	0	0	0	0	0	0	0	0	0	0	0	0	0	0	0	0	0	0	0	0	0	0	0	0	0
C39B5.11	srd-67	WBGene00005144	0	0	0	0	0	0	0	0	0	0	0	0	0	0	0	0	0	0	0	0	0	0	0	0	0	0	0	0	0	0	0	0	0	0	0	0	0	0	1.37628	0	0	0	0	0	0	0	0	0	0	0	0	0	0	0	0	0	0	0	0	0	0	0	0	0	0	0	0	0	0	0	0	0	0	0	0	0	0	0	0	0	0	0	0	0	0	0	0	0	0	0	0	0	0	0	0	0	0	0	0	0	0	0	0	0	0	0	0	0	0	0	0	0	0	0	0	0	0	0	0
C39B5.12	srd-65	WBGene00005142	0	0	0	0	0	0	0	0	0	0	0	0	0	0	0	0	0	0	0	0	0	0	0	0	0	0	0	0	0	0	0	0	0	0	0	0	0	0	0	0	0	0	0	0	0	0	0	0	0	0	0	0	0	0	0	0	0	0	0	0	0	0	0	0	0	0	0	0	0	0	0	0	0	0	0	0	0	0	0	0	0	0	0	0	6.77165	0	0	0	0	4.24423	0	0	0	0	0	0	0	0	0	0	0	0	0	0	0	3.15396	0	0	0	0	0	0	0	0	0	0	0	0	0
C39B5.14	C39B5.14	WBGene00189950	0	0	0	0	0	0	0	0	0	0	0	0	0	0	0	0	0	0	0	0	0	0	0	0	0	0	0	0	0	0	0	0	0	8.41595	0	0	0	0	0	0	0	0	0	0	0	0	0	0	0	0	0	0	0	0	0	0	0	0	0	0	0	0	0	0	0	0	0	0	0	0	0	0	0	0	0	0	0	0	0	0	0	0	0	0	0	0	0	0	0	5.87627	0	0	0	0	0	0	0	0	0	0	0	0	0	0	0	0	0	0	0	0	0	0	0	0	0	0	0	0	0
C39B5.2	C39B5.2	WBGene00016520	0.576086	2.24837	4.12381	1.37065	0	4.15641	1.09179	9.85625	7.39338	20.1502	9.65398	6.86504	3.20693	17.3284	19.2433	10.3969	29.2228	14.8458	14.3314	34.5447	21.5739	20.6248	12.0788	5.79006	23.5844	16.1238	32.6041	21.5958	59.3217	29.21	81.8172	63.4584	52.4456	45.7747	47.462	33.6305	61.1307	59.341	38.4694	24.2673	62.5978	34.144	14.4728	10.6964	159.668	42.1259	48.2972	38.2605	62.7058	204.178	54.7407	123.804	112.828	51.4688	157.908	150.237	93.1093	62.976	71.0437	96.4928	84.8787	62.378	53.7262	45.6167	69.5893	58.7045	169.898	87.3281	38.247	55.4059	135.164	28.1344	51.4844	73.6729	60.9743	62.0481	100.849	67.8396	42.0259	73.2974	21.4671	10.4396	152.535	203.908	203.4	241.141	75.5504	168.25	147.887	149.521	247.142	260.901	164.541	155.081	175.557	212.995	106.667	263.748	215.767	125.941	220.007	170.789	193.186	214.211	204.745	63.6207	148.24	125.821	115.358	77.377	145.46	90.6866	88.7703	117.543	47.3851	60.168	105.353	30.971	233.864
C39B5.3	fbxa-62	WBGene00016521	0	0	0	0	0	0	0	0	0	0	0	0	0	0	0	0	0	0	0	0	0	0	0	0	0	0	0	0	0	0	0	0	0	0	0	0	0	0	0	0	0	0	0	0	0	0	0	0	0	0	0	0	0	0	0	0	0	0	0	0	0	0	0	0	0	0	0	0	0	0	0	0	0	0	0	0	0	0	0	0	0	0	0	0	0	0	0	0	0	0	0	0	0	0	0	0	0	0	0	0	0	0	0	0	0	0	0	0	0	0	0	0	0	0	0	0	0	0	0
C39B5.4	fbxa-38	WBGene00016522	0	0	0	0	0	0	0	0	0	0	0	0	0	0	0	0	0	0	0	0	0	0	0	0	0	0	0	0	0	0	0	0	0	0	0	0	0	0	0	0	0	0	0	0	0	0	0	0	0	0	0	0	0	0	0	0	0	0	0	0	0	0	0	0	0	0	0	0	0	0	0	0	0	0	0	0	0	0	0	0	0	0	0	0	0	0	0	0	0	0	0	0	0	0	0	0	0	0	0	0	0	0	0	0	0	0	0	0	0	0	0	0	0	0	0	0	0	0	0
C39B5.5	C39B5.5	WBGene00016523	0	0	0	0	0	0	0	0	0	0	0	0	0	0	0	0	1.9491	0	0	0	0	0	0.700627	0	0	0	0	0	0	0	0	0	0.77543	0	0	0	1.01038	0	0	0	0	0	0	0	0	0	0	0	0	0	0	0	0	0	0	0	0	0	0	0	0	0	0	0	0	0	0	0	0	0	0	0	0	0	0	0	0	0	0	0	0	0	0	0	0	0	0	0	0	0	0	0	0	0	3.84153	0	0	0	3.63434	0	0	0	0	0	0	0	0	0	0	0	0	0	0	0	0	0	0	0	0
C39B5.6	C39B5.6	WBGene00016524	0.576086	0	0	0.456772	0	12.65	8.9047	3.98166	3.15954	1.32812	3.41513	3.93421	2.59426	5.1798	5.06602	3.02886	9.40433	3.00162	3.41453	2.79352	1.58864	3.09395	4.9929	8.23479	5.83864	1.87638	2.91358	0	3.55803	0	6.23795	3.14734	3.37124	3.80591	10.3036	4.07707	3.37918	2.21562	2.66218	1.12776	1.9831	2.7	7.81541	4.85081	0	0	3.77843	0	7.13014	0	0	0	0	0	11.7071	21.2376	0	3.35712	5.56163	6.26445	4.41198	0	2.87686	7.51762	3.74962	0	0	0	0	3.2266	0	0	0	0	3.47824	0	0	6.45011	9.05777	6.39443	0	5.46756	4.71843	7.3274	7.1381	3.99604	0	0	0	3.25621	4.20789	0	5.95832	0	2.56695	4.81596	2.44432	0	7.66574	1.97393	2.54939	0	6.61831	7.63406	0	0	0	0	3.58663	4.8822	3.48798	3.99605	0	0	2.10469	5.23322	5.16118	3.42012	8.36668
C39B5.7	fbxa-12	WBGene00016525	0	0	0	0	0	0	0	0	0	0	1.05724	0	0	0	0	0	0.974402	0	0.744687	0	0	0	0	0	0	0	0	0	0	0	0	0	0	0	0	0	0	0	0	0	0	0	0	0	0	0	0	0	0	0	0	0	0	0	0	0	0	0	0	0	0	0	0	0	0	0	0	0	0	0	0	0	0	0	0	0	0	0	0	0	0	0	0	0	0	0	0	0	0	0	0	0	0	0	0	0	0	0	0	0	0	0	0	0	0	0	0	0	0	0	0	0	0	0	0	0	0	0	0
C39B5.8	fbxa-8	WBGene00016526	0	0	0	0	0	0	0	0	0	0	0	0	0	0	0	0	0	0	0	0	0	0	0	0	0	0	0	0	0	0	0	0	0	0	0.893827	0	0	0	0	0	0	0	0	0	0	0	0	0	0	0	0	0	0	0	0	0	0	0	0	2.81484	0	0	0	0	0	0	0	0	0	0	0	0	0	0	0	0	0	0	0	0	0	0	0	0	6.40622	0	0	0	0	0	0	4.37201	0	0	2.70349	0	0	0	0	0	0	0	0	0	0	3.03446	0	0	0	0	0	0	0	10.6982	0	0	0	0	0
C39B5.9	fbxa-47	WBGene00016527	0	0	0	0	0	0.405487	0	0.738069	1.24389	0.696847	0.712868	0.71861	0	2.05177	0	3.5763	3.09468	2.45648	0.77671	2.11842	1.58864	0	0	0	0	0.938074	0	0	3.55803	1.87611	0	0	1.51591	0	2.98356	1.75204	2.30285	0.906883	4.42284	4.42889	1.81478	0.885734	2.10061	0.855142	10.0581	0	11.4663	0	6.49957	10.2784	0	14.7565	0	0	0	7.39728	3.5141	7.10963	0	8.76477	12.7295	7.77049	3.25824	7.14078	0	0	0	0	0	0	0	0	0	8.38987	9.08377	5.69381	15.3747	6.278	0	0	0	0	16.8273	20.9918	29.8488	4.80261	15.4914	13.4798	25.4517	30.0197	15.2547	5.58867	45.3787	8.32966	20.1395	32.6628	9.66538	68.6156	33.7877	71.8167	23.0464	15.8433	14.63	14.72	25.3789	10.3536	25.8358	16.9493	25.4622	0	6.63147	4.07416	7.4127	0	4.60531	23.3578	5.16118	0	1.33991
C39D10.1	C39D10.1	WBGene00016529	0	0	0	0	0	0	0	0	0	0	0	0	0	0	0	0	0	0	0	0	0	0	0	0	0	0	0	0	0	0	0	0	0	0	0	0	0	0	0	0	0	0	0	0	0	0	0	0	0	0	0	0	0	0	0	0	0	0	0	0	0	0	0	0	0	0	0	0	0	0	0	0	0	0	0	0	0	0	0	0	0	0	0	0	0	0	0	0	0	0	0	0	0	0	0	0	0	0	0	0	0	0	0	0	0	0	0	0	0	0	0	0	0	0	0	0	0	0	0
C39D10.11	C39D10.11	WBGene00043983	0.576086	0	0	0.456772	0	0	0	0	0	0	0	0	0	0	0	0	0	0	0	0	0	0	0	0	0	0	0	0	0	0	0	0	0	0	0	2.71847	0	0	0	0	0	0.672582	0	0	0	0	0	0	0	0	0	0	0	0	0	0	0	0	0	0	0	0	0	0	0	0	0	0	0	0	0	4.91416	0	0	0	0	0	0	0	0	0	0	0	0	0	0	0	0	0	0	12.2553	0	0	0	1.67539	3.40932	0	0	0	0	4.49572	4.0371	0	0	0	8.69043	0	0	2.02631	4.21551	0	2.1796	0	0	5.22253	0	0	2.12739	0
C39D10.2	C39D10.2	WBGene00016530	0	0	0	0	0	0	0	0	0	0	0	0	0	0	0	0	0	0	0	0	0	0	0	0	0	0	0	0	0	0	0	0	0.77543	0	0	0	0	0	0	5.0779	0	0	0	0	0	0	0	0	3.56463	0	0	0	0	0	0	0	0	0	0	0	0	2.51945	0	0	0	0	0	0	0	0	0	8.46182	0	0	0	0	0	0	0	0	0	0	0	0	0	0	0	0	0	0	0	0	1.15212	0	0	0	0	0	0	0	0	0	0	0	0	0	0	4.7468	0	0	0	6.14575	0	0	0	0	0	0	0
C39D10.3	C39D10.3	WBGene00016531	0	0	0	0	0	0	0	0	0	0	0	0	0	0	0	0	0	0	0	0	0	0	0	0	0	0	0	0	0	0	0	0	0	0	0	0	0	1.17659	0	0	0	0	0	0	0	0	0	0	0	0	0	0	0	0	0	0	0	0	0	0	0	0	0	0	0	0	3.32362	7.33944	0	0	0	4.91416	0	0	0	0	0	0	0	0	0	0	0	0	0	0	0	0	0	0	0	4.37201	0	0	0	0	0	0	0	0	0	0	0	0	0	0	0	0	0	0	0	0	0	0	0	15.7035	0	3.51413	0
C39D10.5	C39D10.5	WBGene00016532	0	0	0	0	0	0	0	0	1.32643	0	0	0	0	0	0	0	0	0	0	2.86945	0	1.56773	0	0	0	0	0	0	0	0	0	0	0	0	0	0	0	0	0	0	0	0	0	0	0	6.07456	0	0	0	0	0	0	0	0	0	0	0	0	0	0	0	0	9.7771	0	0	0	0	0	0	0	0	0	0	0	0	0	0	0	0	0	0	0	0	0	0	0	0	0	0	0	0	0	0	0	0	0	0	0	0	0	0	0	0	0	0	0	0	0	0	0	0	0	0	0	0	0	0	0	0
C39D10.6	C39D10.6	WBGene00016533	0	0	0	0	0	0	0	0	0	0	0	0	0	0	0	0	0	0	0	0	0	0	0	0	0	0	0	0	0	0	0	0	0	0	0	0	0	0	0	0	0	0	0	0	0	0	0	0	0	0	0	0	0	0	0	0	0	0	0	0	0	0	0	0	0	0	0	0	0	0	0	0	0	0	0	0	0	0	5.90395	0	0	0	0	0	0	0	0	0	0	0	0	0	0	0	0	0	0	0	0	0	0	0	0	0	0	0	0	0	0	0	0	0	0	0	0	0	0	0	0
C39D10.7	C39D10.7	WBGene00016534	0	0	0	0	0	0	0	1.19308	0.568354	1.40296	1.05724	0	0	1.82868	0.762569	3.40745	1.50726	0	1.65265	0	0	0	1.74959	0	5.83864	2.41114	0	2.22745	3.50577	1.87611	2.72043	3.57453	2.46277	2.23105	0	0	0	1.17659	2.33409	1.83303	0	0	0	0	0	0	0	0	0	0	0	0	0	0	0	0	0	0	2.37669	0	0	0	0	0	4.81694	0	0	0	0	3.45318	0	0	0	0	1.884	0	0	0	0	0	0	0	0	0	0	0	0	0	0	0	0	0	0	0	0	0	0	0	0	0	0	4.0371	2.73106	0	0	0	0	0	0	0	0	0	0	0	0	0	0	0	0
C39D10.8	C39D10.8	WBGene00016535	0	0	0	0	0	0	0	0	0	0	0.74159	0	0	0	1.19315	0	0	0	1.36724	0	20.62	55.5134	0	0	0	0	0	0	0	3.75268	0	0	0	0	1.08829	3.68039	5.42966	4.43178	13.9452	14.2888	0.795788	2.24296	0	7.54985	0	0	0	0	0	0	0	0	0	0	4.57699	0	5.83469	0	3.53301	0	0	0	0	0	0	0	0	0	0	0	0	0	0	0	6.55297	4.48709	0	0	0	0	3.37051	0	0	0	0	0	0	0	6.39605	0	0	0	0	0	6.43299	0	0	0	1.90723	0	1.65656	4.0371	4.19146	0	0	0	0	0	0	0	0	4.4951	2.73296	0	0	0	0	0	0
C39D10.9	C39D10.9	WBGene00016536	0	0	0	0	0	0	0	0	0	0	0	0	0	0	0	0	0	0	0	0	0	0	0	0	0	0	0	0	0	0	0	0	0	0	0	0	0	0	0	0	0	0	0	0	0	0	0	0	0	0	0	0	7.5022	0	0	0	0	0	0	0	0	0	0	0	0	0	0	0	0	0	0	0	0	0	0	0	0	0	0	0	0	0	0	0	0	0	0	0	0	0	0	0	0	0	0	0	0	0	0	0	0	0	0	0	0	0	0	0	0	0	0	0	0	0	0	0	0	0	0
C39E6.1	lon-2	WBGene00003056	7.0747	10.599	8.72407	7.08472	15.1676	16.245	23.8982	4.37766	3.59687	5.21253	9.08709	16.641	9.5294	5.00394	9.9838	2.34026	4.16178	8.48018	14.05	49.6741	3.1572	21.859	16.2919	18.0267	13.8431	68.5542	8.15032	82.8815	10.9884	85.7797	12.1114	43.2602	21.1898	64.0748	24.8068	67.4505	60.6756	24.1216	13.715	28.1835	7.75169	39.7617	22.0538	5.73155	14.1995	24.7506	21.1304	0	23.8043	12.9552	20.5451	14.7565	4.20744	8.70073	3.53407	35.3156	8.08166	57.2427	7.45502	9.13409	23.2528	33.7218	6.08142	14.7849	4.34572	31.4971	34.7267	33.2148	6.67815	13.943	10.2042	61.1205	41.9963	62.1955	10.4389	9.66405	8.00838	97.6785	12.9449	119.803	22.7861	14.5815	21.7324	16.0262	22.2801	19.5822	43.1458	16.1987	8.84647	42.527	6.00487	9.38938	1.15212	0	24.8533	87.4864	82.3348	50.4358	44.0832	17.4033	63.9801	14.2709	14.1918	23.403	54.6697	15.6814	16.0532	32.9992	22.3166	17.6163	29.9795	43.3533	12.8914	35.4143	94.4016	79.042	63.3558	17.9921	20.8277
C39E6.2	C39E6.2	WBGene00016537	0	0	0	0	0	0	0	0	0	0	0	0	0	0	0	0	0	0	0	0	0	0	0	0	0	0	0	0	0	0	0	0	0	0	0	0	0	0	0	0	0	0	0	0	0	0	0	0	0	0	0	0	0	0	0	0	0	0	0	0	0	0	0	0	0	0	0	0	0	0	0	0	0	0	0	0	0	0	0	0	0	0	0	0	0	0	0	0	0	0	0	0	0	0	0	0	0	0	0	0	0	0	0	0	0	0	0	0	0	0	0	0	0	0	0	0	0	0	0
C39E6.4	mls-2	WBGene00003377	0	3.01468	0	0	0	1.21676	0	0	1.21203	1.39386	1.02297	0.753254	0	0	1.24507	0	0	1.39483	2.11799	8.99558	3.17766	1.56773	0	0	5.0832	0.938074	2.58594	1.99056	34.1985	0	1.80258	7.08847	0	0	0.893827	1.47031	53.7476	6.96426	0	0	0	0.721214	2.09331	0.855142	26.5007	9.58193	35.1578	14.5621	7.02808	178.381	30.9536	29.5166	279.115	11.8107	7.97117	33.6194	95.4266	208.349	5.17662	6.21055	5.88887	15.134	17.1009	7.05502	12.0912	6.67507	157.91	15.6507	0	14.5462	4.94102	8.46182	0	12.9719	5.48894	6.78133	8.96801	3.13862	7.24026	17.4248	3.29047	5.11562	10.2183	9.64221	42.942	364.674	14.5501	257.867	21.1446	3.25621	139.352	258.38	108.195	189.145	12.124	44.1903	70.7624	0	13.1293	56.7723	20.8018	22.4284	26.0043	15.3099	24.0336	14.6535	16.2049	9.24604	15.8405	13.0711	21.4377	16.5843	6.79484	14.96	16.2191	8.56012	12.4179	9.20524	14.3391
C39E6.6	npr-1	WBGene00003807	0	0	0	0	0	0	0	0	0	0	0	0	0	0	0	0	0	0	0	0	0	0	0	0	0	0	0	0	0	0	0	0	0	0	0	0	0	0	0	0	0	0	0	0	0	0	0	0	0	0	0	0	17.1485	0	0	0	0	0	0	0	0	0	0	0	0	0	0	7.33944	0	0	0	0	0	0	0	0	0	0	0	0	0	0	0	0	0	2.478	0	0	0	0	0	0	0	0	0	0	0	0	0	0	0	0	0	0	0	0	0	0	0	0	0	0	0	0	0	0	0	0	0
C39E9.10	C39E9.10	WBGene00008033	1.98252	0	3.63307	0	0	0	0	0.498118	1.18537	1.40296	0.709343	0	0	1.94104	0	0	0	0	0	0	0	0	0	1.8854	0	0	0	0	0	0	0	0	2.64279	0	1.05187	0	0	1.17659	0	0	0	0	1.70224	0	0	0	0	0	0	0	0	0	0	0	0	0	0	4.26435	0	0	0	0	0	0	0	0	0	0	0	0	0	0	0	0	0	0	0	0	0	0	0	0	0	0	0	0	0	0	0	0	0	0	0	0	0	0	0	0	0	0	4.25374	0	0	0	0	0	0	0	0	0	0	0	0	0	0	0	0	0	0
C39E9.11	C39E9.11	WBGene00008034	16.2392	31.1961	44.6663	98.7831	66.1306	79.606	71.8869	31.7915	41.8671	113.748	48.3347	35.8977	45.0598	100.485	119.811	97.2383	163.648	94.7737	119.258	132.96	41.538	35.8127	150.266	75.3687	31.0734	96.6741	63.0732	102.97	104.175	71.8602	88.0951	101.139	102.691	74.7347	99.2302	97.2897	57.4403	108.337	53.4777	92.2066	132.671	128.193	42.9803	52.8923	79.7062	78.1679	77.7246	99.2427	58.4082	23.9334	35.1482	34.3917	67.0348	35.9194	34.2886	30.9532	46.9009	42.0619	43.3536	46.3095	36.2317	114.921	63.7862	46.7042	42.123	59.9396	73.6963	43.2628	23.7153	31.9486	35.7228	47.5565	66.4389	45.0148	40.9338	42.206	45.3949	34.0271	37.6083	70.4208	57.556	38.812	60.0731	69.5247	62.9949	52.3924	25.8169	34.1256	45.8335	34.9348	65.7132	19.6312	65.2566	45.9147	31.9912	37.8845	53.767	76.4992	52.019	64.9435	50.9196	66.1511	57.9069	31.761	65.6378	40.3308	38.8788	56.4144	65.8615	59.6447	32.1877	34.1279	36.0926	82.0517	25.9947	37.1206	26.9203	42.1796	135.659
C39E9.12	C39E9.12	WBGene00008035	7.83836	5.99636	11.0864	25.0085	1.06845	11.7816	17.5229	26.0134	12.0304	16.2778	13.2582	6.51042	11.9957	11.427	44.464	19.9989	50.7462	38.1361	41.4013	29.2326	3.98456	25.9426	35.6758	11.6495	24.319	29.8293	24.3546	28.9192	32.0304	24.1862	49.0866	21.3067	34.632	29.2426	37.737	33.998	35.1528	51.2911	27.9449	20.0956	16.0312	15.5762	18.1018	17.9463	49.9908	58.7997	46.5611	86.5268	85.798	83.7618	61.153	71.1152	36.3302	82.7472	60.5509	82.6685	95.2439	16.244	70.4587	37.0396	72.6408	69.7827	49.3117	38.6215	70.8496	27.9816	102.315	46.6183	4.33854	33.8456	80.9686	30.0217	28.2742	63.3965	29.0607	33.3616	31.2752	9.34901	48.9763	44.6156	45.0522	28.7963	86.0782	57.5709	84.6335	49.248	86.1998	57.992	71.1971	60.5064	49.6958	43.7276	70.2638	63.4548	27.2602	62.8708	50.1712	23.4458	57.4299	77.2264	57.0439	98.5622	70.6581	36.6985	63.6739	49.8962	101.232	42.1025	62.6885	59.8946	54.3015	20.3224	32.8761	108.269	46.4133	12.7498	30.362	43.6628	47.6698
C39E9.13	rfc-3	WBGene00004339	75.7232	12.4447	44.2599	222.262	112.005	175.683	179.427	61.9153	82.7951	77.142	68.1467	41.9389	68.269	52.2553	80.909	7.00695	158.307	83.1833	153.81	111.782	30.3767	63.6631	94.437	75.8166	42.1392	78.5324	88.2203	59.1114	80.5114	61.2628	101.081	98.8216	91.5741	72.4137	139.749	104.841	76.2447	59.8332	61.2623	42.7258	98.1353	102.307	84.4896	28.6828	97.6803	65.9169	43.9716	66.1658	46.9883	113.119	93.4983	75.8154	41.3354	70.5956	108.329	27.5762	108.504	54.3006	51.8563	64.7223	79.2286	74.2156	49.3322	50.5222	56.4094	19.2445	54.8153	36.4543	22.2436	57.6744	39.0706	16.594	93.7586	119.084	44.7269	40.5685	44.6785	67.3755	42.0257	68.7479	78.0564	61.7939	118.083	129.097	184.197	121.556	143.682	189.412	172.091	165.026	95.8589	199.098	106.881	216.988	133.855	167.048	148.594	154.811	149.747	160.935	146.773	129.272	136.208	131.169	137.071	111.953	158.642	140.88	130.461	96.7847	86.1629	72.5879	81.3363	143.002	128.879	33.9006	180.769	88.6188	130.355
C39E9.14	dli-1	WBGene00001007	16.4392	7.49463	10.2153	32.8262	22.9778	17.8288	9.15451	28.3978	20.7329	18.8862	14.0453	16.6837	12.4475	47.1704	45.6484	53.618	7.01551	40.255	52.161	35.7166	6.73795	22.5143	38.4091	21.8807	15.537	16.3247	12.1657	12.9119	6.63765	7.81143	9.93603	12.334	10.4508	11.5249	13.2658	8.90881	23.4363	7.75213	4.55273	8.15119	17.1586	18.9242	32.5405	26.2341	12.8194	17.293	9.35985	29.1522	9.89562	5.49088	8.42834	14.6793	4.82085	7.71151	5.85282	10.6175	26.2141	12.1794	6.12612	9.89173	12.8618	5.03952	15.9534	10.8575	5.83959	9.09944	11.1842	7.33944	13.3579	6.21205	0	4.91416	3.16174	0	8.36655	8.77783	9.38685	5.45965	6.81139	11.8097	10.4271	20.9206	25.8574	23.1757	22.0075	33.5307	17.0007	30.6206	10.4189	21.9368	22.8123	11.1973	18.0284	0	12.6199	17.2844	29.5202	15.6445	24.7739	15.3024	13.7721	8.92281	25.6317	7.63406	15.6505	19.5567	16.7506	17.5453	27.2993	6.34441	25.3013	20.1594	21.3512	11.021	16.3487	4.36059	74.1306	7.45878	39.3157
C39E9.2	scl-5	WBGene00008027	0	0	0	0	0	0	0	0	0	0	0	0	0	0	0	0	0	0	0	0	0	0	0	0	0	0	0	0	0	0	0	0	0	0	0	0	0	0	0	0	0	0	0	0	0	0	0	0	0	0	0	0	0	0	0	0	0	0	0	0	0	0	0	0	0	0	0	0	0	0	0	0	0	0	0	0	0	0	0	0	0	0	0	0	0	0	0	0	0	0	0	0	0	0	0	0	0	0	0	0	0	0	0	0	0	0	0	0	0	0	0	0	0	0	0	0	0	0	0
C39E9.3	col-131	WBGene00000705	0	0	0	0	0	0	0	0	0	0	0.630557	0	0	0	0	0	0	1.00338	0	0	0	0	0	0	0	0	0	0	0	0	0	0	0	0	0	0	0	0	0	0	0	0	0	0	0	0	0	0	0	0	0	0	0	0	0	0	0	0	0	0	0	0	0	0	0	0	0	0	0	0	0	0	0	0	0	0	0	0	0	0	0	0	0	0	0	0	0	4.86998	0	0	0	0	0	0	0	0	0	0	0	0	0	0	0	0	0	0	0	0	0	0	0	0	0	0	0	0	0	0	0
C39E9.4	scl-6	WBGene00008028	0	0	0	0	0	0	0	0	0	0	0	0	0	0	0	0	0	0	0	0	0	0	0	0	0	0	0	0	0	0	0	0	0	0	0	0	0	0	0	0	0	0	0	0	0	0	0	0	0	0	0	0	0	0	0	0	0	0	0	0	0	0	0	0	0	0	0	0	0	0	0	0	0	0	0	0	0	0	0	0	0	0	0	0	0	0	0	0	0	0	0	0	0	0	0	0	0	0	0	0	0	0	0	0	0	0	0	0	0	0	0	0	0	0	0	0	0	0	0
C39E9.5	scl-7	WBGene00008029	0	0	0	0	0	0	0	0	0	0	0	0	0	0	0	0	0	0	0	0	0	0	0	0	0	0	0	0	0	0	0	0	0	0	0	0	0	0	0	0	0	0	0	0	0	0	0	0	0	0	0	0	0	0	0	0	0	0	0	0	0	0	0	0	0	0	0	0	0	0	0	0	0	0	0	0	0	0	0	0	0	0	0	0	0	0	0	0	0	0	0	0	0	0	0	0	0	0	0	0	0	0	0	0	0	0	0	0	0	0	0	0	0	0	0	0	0	0	0
C39E9.6	scl-8	WBGene00008030	0	0	0	0	0	0	0	0	0	0	0	0	0	0	0	0	0	0	0	0	0	0	0	0	0	0	0	0	0	0	0	0	0	0	0	0	0	0	0	0	0	0	0	0	0	0	0	0	0	0	0	0	0	0	0	0	0	0	0	0	0	0	0	0	0	0	0	0	0	0	0	0	0	0	0	0	0	0	0	0	0	0	0	0	0	0	0	0	0	0	0	0	0	0	0	0	0	0	0	0	0	0	0	0	0	0	0	0	0	0	0	0	0	0	0	0	0	0	0
C39E9.7	C39E9.7	WBGene00008031	0	0	0	0	0	0	0	1.84072	1.41356	1.40181	0.709343	0.753254	0	1.57479	0	0	0	1.69647	1.40861	0	0	3.63149	1.21697	0	0	2.41114	5.17251	0	0	0	0	0	0	2.03724	2.60404	0	0	0	0	0	0	4.7116	0	0	0	0	0	0	0	0	0	0	0	0	0	0	0	0	0	0	0	0	0	0	0	0	0	0	0	0	0	0	0	0	0	0	0	0	0	0	0	0	0	0	0	0	0	0	0	0	0	0	0	0	0	2.92002	0	0	0	0	0	0	0	0	0	0	0	0	0	0	0	0	0	0	0	0	0	0	0
C39E9.8	C39E9.8	WBGene00008032	0	0	0	0	0	0	0	0	0	0	0	0.792519	0	0	0	0	0	0	0	0	0	0	0	0	0	0	0	0	0	0	0	0	0	0	0	0	0	0	0	0	0	0	0	0	0	0	0	0	0	0	0	0	0	0	0	0	0	0	0	0	0	0	8.32544	0	0	0	0	0	0	0	0	0	0	0	0	0	0	0	0	0	0	0	0	0	0	0	0	0	0	0	0	0	0	0	0	0	0	0	0	0	0	0	0	0	0	0	0	0	0	0	0	0	0	0	0	0	0	0	0
C39E9.9	col-132	WBGene00000706	0	0	0	0	0	0.405487	0	1.01103	0	0	0	0.792519	0	0	0	1.58401	3.89868	0	1.70927	0	1.58864	0	0	0	0	0	1.57546	0	0	3.10904	0	2.56355	1.15116	2.96442	0.699776	1.96766	0	2.37668	2.33409	0	0	3.21855	0	0	0	4.15205	0	0	0	0	0	25.5623	0	0	3.53407	0	0	0	4.28662	4.54769	2.59443	0	0	2.3375	5.31877	0	0	6.71593	0	3.45318	4.94102	0	0	0	0	2.24327	3.56733	0	3.83708	0	0	8.98404	0	0	0	0	4.59349	0	0	0	0	0	0	0	11.5272	0	0	0	6.18821	0	1.31858	0	0	3.97951	3.36198	0	0	0	0	3.55536	0	0	0	10.6669	3.46751	0	0	4.11986	0
C39F7.1	C39F7.1	WBGene00016538	0.576086	2.53904	0	0	0	0	0	1.27981	1.02874	1.39386	0.709343	0.71861	0	0	2.38659	0	0.974402	2.45694	0.744687	3.79645	0	0	0	0	5.0832	0	0	0	0	0	0	0	0.77543	0	0	2.9643	0	0	0	2.6202	0	0.672582	0	0	0	0	0	0	0	0	0	0	0	4.34983	0	0	0	0	0	2.81484	0	0	0	0	0	0	0	0	9.66353	0	0	0	0	0	0	7.53975	0	0	0	0	0	0	5.82	0	0	0	5.55224	12.0575	0	3.25621	0	0	0	0	0	3.36135	0	0	0	1.97393	8.83171	0	0	0	0	0	0	0	0	0	2.35505	0	0	0	0	0	0	0	0
C39F7.2	trim-9	WBGene00016539	1.7664	0	0	2.74231	0	3.76501	0	3.01142	4.95015	3.48115	2.21973	2.46935	2.93158	3.3746	3.07208	5.14274	9.99569	3.69676	3.76609	0	0	3.84843	1.64056	4.92447	4.40312	17.5817	6.90068	30.7326	5.60521	28.6839	3.21153	14.0111	9.25107	19.5958	5.78653	11.6941	6.99023	85.1356	1.13797	10.6881	4.26327	1.35068	9.43688	8.81584	0	12.4592	5.08222	11.5531	58.2398	52.8436	0	0	12.3066	0	0	56.3666	21.7167	27.3932	48.2235	48.8795	13.5613	40.3587	32.0239	53.3813	31.2516	40.9963	25.645	19.1643	70.5821	55.1332	0	12.5773	14.2944	44.2121	4.92583	10.3748	4.81334	19.6412	14.7047	18.3639	26.4369	0	122.049	19.5684	46.5944	69.1479	34.0227	18.6512	15.3999	39.9599	22.2333	12.8579	23.7117	15.3404	4.35024	16.3378	15.2741	13.495	23.0216	107.8	41.5411	141.005	84.9967	89.22	52.7719	3.80862	54.9201	34.0886	88.393	105.902	70.2099	45.5481	12.8694	44.8609	7.83932	5.02958	25.8185	5.592	77.3884
C39F7.4	rab-1	WBGene00004266	9.11432	8.3201	75.9661	22.7085	14.6304	32.7827	29.5682	7.55959	7.95854	6.2869	5.1071	24.042	31.4466	9.79666	19.2868	16.2751	10.2708	30.2359	17.6797	18.5996	14.0524	18.086	7.08463	43.3079	20.4136	94.1421	56.4188	56.8975	78.9733	41.9916	50.0743	43.8781	54.1248	48.5562	38.831	49.8387	60.5422	73.7988	42.7156	58.5992	61.9112	31.4911	33.3103	57.542	83.5988	36.1974	61.08	66.1972	31.8126	101.518	161.663	84.3791	28.306	66.9381	20.3584	29.0361	209.301	44.918	66.5947	75.0891	86.7859	112.403	69.9196	56.0693	65.7906	92.7716	205.987	105.334	12.5446	47.3227	143.995	88.9522	88.7518	42.1372	66.6812	52.7307	93.6502	42.3171	62.0313	32.2874	31.2029	50.7149	142.782	165.515	188.179	169.783	107.873	139.946	104.802	106.768	83.5831	176.141	149.398	109.19	96.0043	122.7	144.145	142.622	68.0066	161.325	118.318	119.461	147.212	82.8467	183.48	115.234	148.68	75.6258	79.441	131.304	96.96	104.834	93.9988	258.645	64.6161	119.114	89.3446	114.49	118.202
C39F7.5	C39F7.5	WBGene00016540	0	0	0	0	0	0	0.545829	0.440704	1.38817	1.41806	1.05724	0.753254	1.04944	0	0	0	0.974402	0	1.49359	3.05585	0	0	0	1.8854	0	0.938074	2.25264	2.05507	0	0	0	2.82213	1.38639	2.5481	0.699776	1.93294	0	0.906883	2.7529	3.58583	1.6604	3.35092	3.13761	4.40501	0	0	0	5.51251	3.09877	0	7.59554	0	0	0	5.85282	10.6175	11.6708	0	4.13415	3.95313	4.21732	3.29939	7.88142	7.25336	7.6837	3.17755	0	6.71593	0	3.45318	0	0	3.16174	6.89668	6.40351	13.3412	3.35985	2.92182	4.40886	6.39443	1.97739	0	5.22257	2.43338	5.81677	5.66629	0	5.65412	4.92928	2.04938	12.3071	5.07389	10.9633	0	9.23349	5.975	5.81387	13.495	4.63209	5.24032	3.62078	7.49762	5.12589	15.2422	10.3828	12.1712	7.42449	12.2574	0	0	2.26892	3.19939	4.33842	3.21865	0	13.3221	8.72736	1.7417	5.6571
C39H7.1	C39H7.1	WBGene00016541	0	0	0	0	0	0	0	0	0	0	0	0	0	0	0	0	0	0	0	0	0	0	0	0	0	0	0	0	0	0	0	0	0	0	1.93	0	0	0	0	0	0	0	0	0	0	0	0	4.3581	0	0	0	0	0	0	0	0	0	0	0	0	0	0	0	0	0	0	0	0	0	0	0	0	0	0	0	0	0	0	0	0	0	0	0	0	0	0	0	0	0	0	0	0	3.96271	0	0	0	0	0	0	0	0	0	0	0	0	0	7.42449	0	0	0	0	0	0	0	0	0	0	0	0
C39H7.4	C39H7.4	WBGene00016542	0	0	0	0	0	0	0	0	0	0	0	0	0	0	0	0	0	0	0	0	0	0	0	0	0	0	0	0	0	0	0	0	0	0	0	0	0	0	0	0	0	0	0	0	0	0	0	0	0	0	0	0	0	0	0	0	0	0	0	0	0	0	0	0	0	0	0	0	0	0	0	0	0	0	0	0	0	0	0	0	0	0	0	0	0	0	0	0	0	0	0	0	0	0	0	0	4.17165	0	0	0	0	0	0	0	0	0	0	0	0	0	0	0	0	0	0	0	0	0	0
C39H7.5	srsx-14	WBGene00016543	0	0	0	0	0	0	0	0	0	0	0	0	0	0	0	0	0	0	0	0	0	0	0	0	0	0	0	0	0	0	0	0	0	0	0	0	0	0	0	0	0	0	0	0	0	0	0	0	0	0	0	0	0	0	0	0	0	0	0	0	0	0	0	0	0	0	0	0	0	0	0	0	0	0	0	0	0	0	0	0	0	0	0	0	0	0	0	0	0	0	0	0	0	0	0	0	0	0	0	0	0	0	0	0	0	0	0	0	0	0	0	0	0	0	0	0	0	0	0
C39H7.6	srd-12	WBGene00005090	0	0	0	4.53905	0	0	0	0	0	0	0	0	0	0	0	0	0	0	0	0	0	0	0	0	0	0	0	0	0	0	0	0	0	0	0	0	0	0	0	0	0	0	0	0	0	0	0	0	0	0	0	0	0	0	0	0	0	0	0	0	0	0	0	0	0	0	0	0	0	0	0	0	0	0	0	0	0	0	0	0	0	0	0	0	0	0	0	0	0	0	0	0	0	0	0	0	0	0	0	5.53415	0	0	0	0	0	0	0	0	0	0	0	0	0	0	0	0	0	0	0
C39H7.7	srd-13	WBGene00005091	0	0	0	0	0	0	0	0	0	0	0	0	0	0	0	0	0	0	0	0	0	0	0	0	0	0	0	0	0	0	0	0	0	0	0	0	0	0	0	0	0	0	0	0	0	0	0	0	0	0	0	0	0	0	0	0	0	0	0	0	0	0	0	0	0	0	0	0	0	0	0	0	0	0	0	0	0	0	0	0	0	0	0	0	0	0	0	0	0	0	0	0	0	0	0	0	0	0	0	0	0	0	0	0	0	0	0	0	0	0	0	0	0	0	0	0	0	0	0
C39H7.8	srsx-15	WBGene00044124	0	0	0	0	0	0	0	0	0	0	0	0	0	0	0	0	0	0	0	0	0	0	0	0	0	0	0	0	0	0	0	0	0	0	0	0	0	0	0	0	0	0	0	0	0	0	0	0	0	0	0	0	0	0	0	0	0	0	0	0	0	0	0	0	0	0	0	0	0	0	0	0	0	0	0	0	0	0	0	0	0	0	0	0	0	0	0	0	0	0	0	0	0	0	0	0	0	0	0	0	0	0	0	0	0	0	0	0	0	0	0	0	0	0	0	0	0	0	0
C39H7.9	srsx-16	WBGene00044125	0	0	0	0	0	0	0	0.866007	0	0	0	0	0	0	0	0	0	0	0	0	0	0	0	0	0	0	0	0	0	0	0	0	0	0	0	0	0	0	0	0	0	0	0	0	0	0	0	0	0	0	0	0	0	0	0	0	0	0	3.23058	0	0	0	0	0	0	0	0	0	0	0	0	0	0	0	0	0	0	0	0	0	0	0	0	0	0	0	0	0	0	0	0	0	0	0	0	0	0	0	0	0	0	0	0	0	0	0	0	0	0	0	0	0	0	0	0	0	0	0	0
C40A11.1	math-18	WBGene00016544	0	0	0	0	0	0	0	0	0	0	0	0	0	0	0	0	0	0	3.01982	0	1.58864	0	0	0	0	0	1.57546	0	0	0	0	0	0.77543	0	0	0	0	0	0	0	0	0	0	0	0	0	0	0	0	5.49088	0	0	0	0	0	0	0	0	2.37669	3.15753	0	0	0	2.3375	3.74962	0	0	0	0	3.47017	0	0	0	0	0	0	0	0	0	0	0	0	0	0	0	0	0	0	0	0	0	0	4.27601	9.99637	0	0	0	0	0	0	0	0	0	0	0	0	0	0	0	0	0	0	0	0	0	0	0	0	0
C40A11.10	C40A11.10	WBGene00016553	0	0	0	0	0	0	0	0.575865	2.46738	0	0.917991	0.792519	0	3.00439	2.54583	6.79134	2.68053	5.09192	2.87646	3.9659	2.79039	3.13585	0	0	13.8431	8.77822	11.8076	19.3109	13.4318	5.64149	8.00014	13.4143	10.983	15.0776	15.8924	14.6716	8.42878	15.0666	10.9044	6.97474	6.85043	4.66075	4.06966	3.52331	12.6479	12.1743	57.4689	79.4547	39.7882	30.0451	9.41613	30.4983	37.4083	14.8294	67.4312	9.33501	12.7417	33.761	14.29	15.9415	16.4787	9.26047	37.4253	39.6397	20.4045	17.8445	23.579	20.1527	17.0589	32.5872	22.876	7.65713	27.8484	19.5684	11.2033	6.8842	10.5847	21.4366	7.36723	20.1983	31.9742	0	95.8644	51.5382	48.7335	40.6912	33.046	44.6525	95.1107	52.3529	69.3647	52.3698	39.6114	93.5925	12.9454	36.1344	16.2012	14.4776	40.6998	31.2338	41.8874	82.1149	56.3608	48.1712	47.744	41.1224	36.2339	76.5528	25.5513	43.1286	53.5013	9.29767	12.8112	52.2509	76.1376	15.2635	71.0021	51.4209	24.8614
C40A11.2	C40A11.2	WBGene00016545	0	0	0	0	0	0	0	0.288083	0.372652	3.00341	0.74159	0	0	6.15682	2.56038	3.4169	2.02906	3.77016	4.01347	5.17584	1.26377	0	1.15259	0	8.83772	21.7641	20.132	14.942	15.5582	9.81769	9.89634	10.393	17.6416	14.9051	13.2808	9.21821	28.1873	11.9537	6.9709	18.2776	4.30228	11.7668	2.28131	0	32.0909	25.83	28.1242	16.154	15.7192	32.0186	8.98979	37.6707	11.6612	24.2244	30.0847	38.7239	24.2088	14.9403	25.1181	17.5251	23.1843	21.5446	38.3544	14.1791	30.2272	28.9718	21.943	9.34549	49.2634	43.5693	57.5806	30.1183	28.2028	34.0999	23.8329	25.0335	24.1192	15.68	8.79556	56.7451	4.18941	2.96987	30.6254	30.0907	33.6816	26.6028	30.4525	33.9577	14.7759	32.9638	28.6171	26.7505	34.2892	27.7649	24.1279	12.9263	32.2977	45.8883	14.1906	11.093	33.567	28.5147	34.2207	32.6057	37.1812	33.7032	54.5397	25.4548	35.7897	27.2298	29.9939	24.0802	15.5454	38.4487	18.6089	18.3717	41.4671	35.5546	17.1996
C40A11.3	C40A11.3	WBGene00016546	0	0	0	0	0	0	0	1.37533	0.975917	0	1.48336	0	0	3.77142	2.62724	2.8478	1.03131	3.63798	4.678	5.03397	2.76093	0	0	0	11.4299	17.6744	6.62992	8.6488	10.8431	4.51383	6.07393	3.46736	12.6183	9.71364	14.2942	10.5862	7.21111	11.0982	9.05013	7.86943	5.2309	4.64695	3.40489	2.01149	15.3221	16.6878	35.1698	56.0177	28.1689	17.3621	12.1464	49.8104	24.2551	21.4443	25.2414	19.6513	21.7846	17.1648	16.4745	15.7476	22.5255	18.0343	25.5224	11.9121	12.5124	18.2941	24.1999	33.596	3.6944	11.3704	6.09257	28.9455	10.1016	14.6087	10.6562	17.1172	24.1252	12.5142	19.1132	22.9387	20.3746	0	31.0733	36.2975	16.269	31.5493	13.8613	21.5048	34.8853	31.795	21.8265	9.27469	17.6432	29.3919	10.7133	18.345	9.72614	13.495	17.9494	13.7995	26.0632	26.415	22.4224	31.2509	31.0189	50.031	21.7904	22.6705	31.5888	18.015	31.9595	7.95511	6.07261	29.0326	26.072	54.5272	12.354	14.1181	28.2683
C40A11.4	C40A11.4	WBGene00016547	0	0	0	0	0	0	0	1.25962	0.893112	1.40181	0	0	0	3.54801	8.46147	5.6627	2.923	8.138	8.49768	8.08611	4.75447	3.51817	0	0	14.1222	12.5267	14.1208	17.5686	6.79645	10.5224	14.6322	11.3607	11.5611	14.9825	22.4685	11.1322	17.9919	8.27131	4.95994	8.52626	10.8809	7.46169	4.18713	5.75657	7.70639	18.7458	21.1547	10.9034	24.1689	19.3531	18.4635	46.0019	21.8618	13.674	22.9561	54.0254	23.5428	12.7638	20.2607	14.3382	22.8683	9.28869	22.5268	27.9686	19.9939	8.44418	30.7804	43.7812	8.8384	23.7944	15.5105	5.72779	30.2661	40.2505	10.5246	9.07648	19.8139	12.2721	9.11404	18.0517	11.5451	0	45.2501	52.262	47.9249	39.3178	31.0923	28.8301	24.1699	45.9498	29.2808	12.4161	21.3416	60.6887	22.6753	20.0966	13.4183	30.5885	28.623	20.6204	50.2441	45.4737	51.3245	45.0637	55.0474	28.5591	30.3102	21.5114	20.4578	38.4578	48.2614	20.1827	13.2769	25.3832	20.1998	64.3277	21.2747	35.9661	32.9652
C40A11.5	hpo-7	WBGene00016548	0	0	0	0	0	0	0	0	1.38256	0	0	0	0	0	0	1.19181	0	1.00338	1.04621	0	0	1.81552	0	0	0	0	1.57546	0	4.12559	0	0	1.79548	0	0	0	0	1.01038	2.37668	0	0	0	0	0	0	0	0	0	0	5.21705	0	0	0	0	0	0	0	0	0	0	0	0	0	0	2.3375	0	0	0	0	0	0	0	0	0	0	0	0	0	3.13862	0	0	0	0	0	0	0	0	0	0	0	0	0	0	0	0	0	0	0	0	0	0	0	0	0	0	0	0	0	0	0	0	0	0	0	0	0	0	0	0	0
C40A11.6	C40A11.6	WBGene00016549	0	0	0	0	0	0	0	0.626052	1.40208	0	0	0	0	2.05177	1.02751	3.40745	0.974402	1.57359	3.27618	1.2311	4.31055	1.81552	0	0	5.83864	6.37365	12.6406	27.0967	23.7041	7.0363	11.161	4.51157	15.5314	7.65213	9.92486	17.5609	26.0085	24.8299	7.95879	3.47967	3.72214	6.34003	2.09331	0.855142	34.3541	28.2414	36.1248	17.7728	21.2616	37.9834	20.4435	25.627	32.9197	36.2295	30.9792	53.1356	32.5169	16.4179	22.2896	24.2523	25.9704	16.2029	18.7593	19.1261	15.362	27.3693	45.383	34.9025	23.9035	30.958	56.4492	40.4405	22.8445	33.8038	9.00039	13.9126	22.8196	16.3608	10.6874	49.6978	15.2923	0	35.6217	33.0394	37.8251	23.6266	52.0898	17.842	38.3916	25.046	54.4418	35.1978	28.9346	15.5027	23.5686	11.0024	5.27174	15.2924	17.7017	8.87845	17.3808	40.3743	43.9018	83.2687	54.7026	35.1416	58.6326	35.0622	35.1348	44.8632	62.5828	4.98852	6.85866	17.8743	27.0528	21.4635	17.6754	28.335	25.1033
C40A11.7	C40A11.7	WBGene00016550	0	0	0	0	0	0	0	2.56045	2.69762	1.40181	4.09052	0.753254	0	5.16986	9.53607	4.73775	9.56872	8.96892	7.87191	15.9937	14.3012	8.87445	3.66493	0	15.57	14.3829	8.68095	8.90772	14.4734	9.26293	10.6422	7.36256	10.2093	15.7792	22.9649	12.0942	12.8498	14.0661	5.60811	6.84764	9.34097	6.89574	2.09331	3.42182	64.3688	20.4312	29.42	18.0338	16.194	21.5111	5.75499	14.718	17.0865	8.14629	40.4018	9.42924	6.49606	6.83661	12.8842	19.4105	24.3143	12.583	15.7457	14.4011	14.3485	10.3752	23.7228	20.9681	3.6944	11.6247	4.93332	1.36771	4.2884	8.38987	6.38569	5.93783	16.637	15.0311	13.8332	11.2639	9.52892	0	9.58212	10.4787	7.97651	5.69936	7.78422	4.72876	10.8195	6.02677	10.3843	3.76001	9.77849	0	5.14719	10.7756	7.57869	0	20.3601	5.9397	9.47797	6.90888	13.662	0	7.59871	7.02256	12.7655	6.80215	9.65371	7.13126	3.15973	2.38281	0	7.20412	17.2857	5.23322	26.1885	17.4202	5.72601
C40A11.8	C40A11.8	WBGene00016551	0	0	0	0	0	0	0	0.582638	0	0	0	0	0	0	0	1.58401	0	0.81694	0	0	0	0	0	0	2.6327	2.35853	0	0	3.50577	0	0	0	0	1.56098	0	0	0	0.906883	0	0	0	0	0	0	10.7216	0	0	0	3.56463	0	0	0	0	0	0	0	0	2.67828	0	0	0	0	0	0	0	0	0	0	0	0	0	0	0	0	0	0	0	0	2.12267	0	0	0	0	0	3.19955	0	0	0	0	0	4.20789	0	0	0	1.45279	0	0	0	0	0	4.05058	0	0	0	0	0	0	0	0	0	0	0	0	0	0	0	0	0	0
C40C9.1	twk-20	WBGene00006673	0.576086	0	3.36266	0	0	0	0	0	0	0	0	0	0	0	0	0	0	0	0	0	0	0	0	0	0	0.938074	0	0	0	0	0	0	0	0	0	0	0	0	0	0	0	0	0	0	0	0	0	0	0	0	0	0	0	0	4.57699	0	0	3.35712	3.69904	0	0	0	0	0	0	0	0	0	0	0	0	0	0	0	0	0	0	0	0	0	0	0	0	0	0	0	0	0	0	0	0	0	0	0	0	0	0	0	0	0	0	0	0	0	0	0	0	0	0	0	0	0	0	0	0	0	0	0	0
C40C9.2	acr-9	WBGene00000048	0	0	0	0	0	0	0	0	0	0	0	0.71861	0	0	0	0	0.974402	0	0	2.86945	0	0	0	0	0	0	0	1.78953	0	0	0	1.49437	2.13065	0	0	0	0	0	1.13797	1.12776	0	0.672582	0	4.45902	0	0	0	0	0	0	0	0	0	0	0	0	0	0	0	0	0	0	0	0	0	0	0	0	0	0	0	0	0	0	0	0	0	0	0	0	0	0	0	0	0	0	0	0	0	0	0	4.37201	0	0	0	0	3.26836	0	0	0	0	0	0	0	0	0	4.53119	0	0	0	0	0	0	0	0	0	0	6.64938	0
C40C9.3	C40C9.3	WBGene00008036	0	0	0	0	0	0	0	0	0	0	0	0	0	0	0	0	0	0	0	0	0	0	0	0	0	0	1.33062	0	0	0	0	0	0	0	1.4916	0	0	0	0	0	0	0	0	0	0	0	0	0	0	0	0	0	0	0	0	0	0	0	0	0	0	0	0	0	0	0	0	0	0	0	0	0	0	0	0	0	0	0	0	0	0	0	0	0	0	0	0	0	0	0	0	0	0	0	0	0	0	0	0	0	0	0	0	0	0	0	0	0	0	0	0	0	0	0	0	0	0	0	0
C40C9.4	C40C9.4	WBGene00008037	0	0	0	0	0	0	0	0	0	0	0	0	0	0	0	0	0	0	0	0	0	0	0	0	0	0	0	0	0	0	0	0	0	0	0	0	0	0	0	0	0	0	0	0	0	0	0	0	0	0	0	0	0	0	0	0	0	0	0	0	0	0	0	0	0	0	0	0	0	0	0	0	0	0	0	0	0	0	0	0	0	0	0	0	0	0	0	0	0	0	0	0	0	0	0	0	0	0	0	0	0	0	0	0	0	0	0	0	0	0	0	0	0	0	0	0	0	0	0
C40C9.5	nlg-1	WBGene00006412	1.98252	5.0787	6.72615	4.366	3.59331	0	0.545829	1.35192	1.70037	1.68833	3.12249	1.01068	0	3.14997	0.762569	7.97645	0	1.4907	3.29728	5.62394	3.56006	3.19827	1.32529	1.11581	5.0832	2.71427	4.08232	4.21165	7.78403	3.41963	3.6056	2.35954	4.85085	4.28955	7.60545	4.35227	3.71514	0.906883	4.55354	2.25579	5.6995	2.57739	2.10061	2.56605	0	0	6.24247	11.9504	5.21705	3.4253	6.88286	14.7565	4.20744	14.8529	13.6909	0	16.3605	6.66531	17.8346	35.0262	5.98677	15.1591	2.87686	12.5061	7.2297	12.6212	3.32362	0	0	6.09889	14.8267	0	0	0	6.44932	0	1.78345	0	0	0	2.35282	0	5.60234	11.6394	18.889	5.49641	0	0	6.24375	13.6287	0	0	5.06304	0	4.44538	4.36544	0	15.2924	20.7319	0	2.24884	0	12.0623	7.19978	16.1422	0	0	4.14031	0	3.55536	0	7.3786	1.74666	0	0	0	8.31953	3.22676	0
C40D2.1	math-19	WBGene00016554	0	0	0	0	0	0	0	0	0	0	0	0	0	0	0	0	0	0	0	0	0	0	0	0	0	0	0	0	0	0	0	0	0	0	0	0	0	0	0	0	0	0	0	0	0	0	0	0	0	0	0	0	0	0	0	0	0	0	0	0	0	0	0	0	0	0	0	0	0	0	0	0	0	0	0	0	0	0	0	0	0	0	0	0	0	0	0	0	0	0	0	0	0	0	0	0	0	0	0	0	0	0	0	0	0	0	0	0	0	0	0	0	2.3316	0	0	0	0	0	0
C40D2.2	math-20	WBGene00016555	0	0	0	0	0	0	0	0	0	0	0	0	0	0	0	0	0	0	0	0	0	0	0	0	0	0	0	0	0	0	0	0	0	0	0	0	0	0	0	0	0	0	0	0	0	0	0	0	0	0	0	0	0	0	0	0	0	0	0	0	0	0	0	0	0	0	0	0	0	0	0	0	0	0	2.96971	0	0	0	0	0	0	0	3.12215	0	2.88954	1.88846	2.72019	0	0	4.24423	0	0	1.15212	0	0	0	2.80133	0	0	3.71135	0	0	0	0	0	3.10296	0	0	2.69115	0	5.08576	52.9434	21.4663	16.9023	0	0	0	7.59783	0
C40D2.3	math-21	WBGene00016556	0	0	0	0	0	0	0	0	0	0	0	0	0	0	0	0	0	0	1.55361	0	0	0	0	0	0	0	0	0	0	0	0	0	0	0	0	0	0	0	0	0	0	0	0	0	0	0	0	0	0	0	0	0	0	0	0	0	0	0	0	0	0	0	0	0	0	0	0	0	0	0	0	0	0	0	0	0	0	0	0	0	0	0	0	0	0	0	0	0	0	0	0	0	0	0	0	0	0	0	0	0	0	0	0	0	0	0	0	0	0	0	0	0	0	0	0	0	0	0	0
C40D2.4	ceh-84	WBGene00016557	0	0	0	0	0	0	0	0	0	0	0	0	0	0	0	0	0	0	0	0	0	0	0	0	0	0	0	0	0	0	0	0	0	0	0	0	0.942863	0	0	0	0	0	0	0	0	0	0	0	0	0	0	0	0	0	0	0	0	0	0	0	0	0	0	0	0	0	0	0	0	0	0	0	0	0	0	0	0	0	0	0	0	0	0	0	0	0	0	0	0	0	0	0	0	0	0	0	0	0	0	0	0	0	0	0	0	0	0	0	0	0	0	1.43646	0	0	0	0	0	0	0
C40H1.1	cpb-1	WBGene00000770	12.489	26.912	24.8408	7.56502	0	8.00271	18.2581	1.22676	0	1.40296	1.74691	3.88294	12.29	0	0	0	0	0	0	0	0	0	1.56564	22.8329	0	0	0	0	0	0	0	2.22983	0	0	0	0	0	0	0	0	2.1479	1.40755	5.04321	17.9128	0	0	0	0	0	0	0	0	0	0	0	0	0	2.67828	0	3.96034	0	0	0	0	2.97488	0	0	0	0	0	0	0	0	0	0	0	0	0	5.90395	0	0	19.4455	0	0	0	0	0	0	0	0	0	0	0	0	1.45279	0	0	0	0	0	0	0	3.98746	0	0	0	0	0	0	0	0	0	0	5.22073	0	0	0	0	16.3036
C40H1.2	C40H1.2	WBGene00008038	0	0	0	0	0	0	0	0	0	0.606777	0	0	0	0	0	0	0	0	0	0	0	0	0	0	0	0	0	0	0	0	0	0	0	0	0	0	0	0	0	0	0.795788	0	0	0	0	0	0	0	0	0	0	0	0	0	0	0	0	0	0	0	0	0	0	0	0	0	0	0	0	0	0	0	0	0	0	0	0	0	0	0	0	0	0	0	0	0	0	0	0	0	0	0	0	0	0	0	0	0	0	0	0	0	0	0	0	0	0	0	0	0	0	0	0	0	0	0	0	0	0
C40H1.3	C40H1.3	WBGene00008039	0	0	0	0	0	0	0	1.10902	0	0	0	0.71861	0	0	0	0	0	0	0.811125	0	0	0	1.52374	0	0	0.938074	0	0	0	0	0	0	0	0	0	0	0	0	0	0	0	0	0	0	0	0	0	0	0	0	0	0	0	0	4.57699	0	0	0	0	0	0	0	0	0	3.09365	0	0	0	0	3.38175	0	0	0	0	0	0	4.89198	0	6.36956	0	3.95526	0	0	0	0	0	0	0	0	0	0	0	0	0	2.70349	0	0	0	0	5.05269	0	0	0	0	0	0	0	8.32307	0	0	0	3.87891	0	0	0	0	0	0	0
C40H1.4	elo-4	WBGene00001242	1.17423	2.24837	0	4.366	3.59331	0	0.545829	0.631372	1.65839	0.801473	2.08238	1.83543	0.586246	0	1.81066	0	0	0.855232	0	0	0	0	1.54455	0	0	0	0	0	0	0	0	0	0	0	0	0	0	0	0	0	1.6604	2.4386	3.34824	2.90927	0	0	0	0	0	0	0	0	0	0	0	0	0	0	0	0	0	0	0	0	0	0	0	0	0	0	0	0	0	0	0	0	0	0	0	0	0	4.86605	0	0	0	0	0	0	0	0	0	0	0	0	2.99975	0	0	0	6.62041	0	0	0	3.93944	0	0	0	0	0	0	0	0	0	0	0	0	0	0	0	2.00712
C40H1.5	ttr-5	WBGene00008040	0	0	0	0	0	0	0	0	0	0	0	0.753254	0	0	0	1.58401	1.03131	1.28083	0	0	0	0	2.30545	0	0	0	1.56609	0	0	0	0	1.2529	1.15317	0.930853	0	0	0	0	0	0	0	0	0	0	0	0	0	0	0	0	0	0	0	0	0	0	0	0	0	0	0	0	0	0	0	0	0	0	0	3.38175	0	0	0	0	0	0	0	0	0	0	0	0	0	0	0	0	0	0	0	0	0	0	0	0	0	0	0	0	0	0	0	0	0	0	0	0	0	0	0	0	0	0	0	0	0	0	0	0	0
C40H1.6	C40H1.6	WBGene00008041	3.83159	2.77418	6.95492	4.32878	0	0.811074	15.5936	1.95569	2.53832	2.66354	2.61018	3.94923	7.46535	1.82868	1.34376	3.26901	1.31521	2.7132	2.4983	4.2744	2.76093	9.28413	5.68617	19.8596	10.1676	14.874	6.06078	7.70294	6.65611	6.89967	6.80247	6.10995	5.18581	8.87574	12.9412	5.11895	7.52786	8.9157	11.248	14.7708	13.6866	12.5052	12.5127	16.7628	28.1525	19.8172	21.0638	22.0906	7.83838	21.5746	12.8263	11.4963	19.008	6.96965	26.2455	23.3126	27.4631	24.6708	21.7327	20.3343	21.3964	17.8027	28.1425	26.9486	14.8196	9.42052	32.8197	25.0324	1.4251	19.0866	25.2134	55.5161	28.2233	34.1047	22.518	9.67016	22.9939	10.4388	19.1004	30.2224	19.8087	17.5897	18.8432	22.1141	27.0391	18.3222	18.8726	25.5366	24.1456	43.6645	25.4164	29.1558	27.8925	31.6125	35.0562	37.7097	28.6394	60.7766	33.0844	46.8283	34.7888	18.1324	26.7288	32.7913	32.6062	21.4246	38.4858	37.989	30.0301	23.3421	38.7227	26.4325	34.9177	18.7074	37.3489	47.7087	41.4632	26.7977	27.7834
C40H1.7	C40H1.7	WBGene00008042	0	0	0	0	0	0	0	0	0	0	0	0	1.12775	0	0	0	0	0	0	0	0	0	0	1.11581	0	0	0	0	0	0	0	0	0	0	0	0	0	0	0	0	0	0	0	0	0	0	0	0	0	0	0	0	0	4.42775	0	0	0	0	0	0	0	0	0	0	0	0	0	0	0	0	0	0	0	0	0	0	0	0	0	0	0	0	0	0	0	0	0	0	0	0	0	0	0	0	0.888023	0	0	0	0	0	0	0	0	0	0	0	0	0	0	0	0	0	0	0	0	0	0	0	0
C40H1.8	C40H1.8	WBGene00008043	0	0	0	0	0	0	0	0	0	0	0	0	0	0	0	0	0	0	0	0	0	0	0	0	0	0	0	0	0	0	0	0	0	0	0	0	0	1.17659	0	0	1.59177	1.34533	0	0	0	0	0	0	0	0	0	0	0	0	0	0	0	0	0	0	0	0	0	0	0	0	0	0	0	0	0	0	0	0	0	0	3.12818	0	0	0	0	0	0	0	0	0	0	0	0	0	0	0	0	0	0	0	0	0	0	0	0	0	0	0	0	0	0	0	0	0	0	0	0	0	0	0	0	0	0
C40H1.9	C40H1.9	WBGene00008044	0	0	0	0	0	0	0	0	0	0	0	0	0	0	0	0	0	0	0	0	0	0	0	0	0	0	0	0	0	0	0	0	0	0	0	0	0	0	0	0	0	0	0	0	0	0	0	0	0	0	0	0	0	0	0	0	0	0	0	0	0	0	0	0	0	0	0	0	0	0	0	0	0	0	0	0	0	0	0	0	0	0	0	0	0	0	0	0	0	0	0	0	0	0	0	0	0	0	0	0	0	0	0	0	0	0	0	0	0	0	0	0	0	0	0	0	0	0	0
C40H5.1	nspa-9	WBGene00043187	0	0	0	0	0	0	0	0	0	0	0	0	0	0	0	0	0	0	0	0	0	0	0	0	0	0	0	0	0	0	0	0	0	0	0	0	0	0	0	0	0	0	0	0	0	0	0	0	0	0	0	0	0	0	0	0	0	0	0	0	0	0	0	0	0	0	0	0	0	0	0	0	0	0	0	0	0	0	0	0	0	0	0	0	0	0	0	0	0	0	0	0	0	0	0	0	0	0	0	0	0	0	0	0	0	0	0	0	0	0	0	0	1.74666	0	0	0	0	0	0
C40H5.2	C40H5.2	WBGene00008045	0	0	0	0	0	0	0	0	0	0	0	0	0	0	1.31337	0	0	0	0	0	0	1.81552	0	0	0	0	0	0	2.70525	0	0	0	2.14854	0.777628	0.893827	1.58196	0	0	0	0	2.02875	0	0	0	0	0	0	0	0	0	0	0	0	0	0	0	0	0	0	0	0	0	0	0	0	0	0	0	0	0	0	0	0	0	0	0	0	0	0	0	0	0	0	0	0	0	0	0	0	0	0	0	0	0	0	0	0	0	0	0	0	0	0	0	0	0	0	0	0	0	0	0	0	0	0	0	0	0	0
C40H5.4	lact-7	WBGene00008047	0	0	0	0	0	0	0	0	0	0	0	0	0	0	0	0	0	0	0	0	0	0	0	0	0	0	0	0	0	0	0	0	0	0	0	1.47031	0	0	0	0	0	0	0	0	0	0	0	0	0	0	0	0	0	0	0	0	5.05546	3.35712	0	0	0	0	0	0	0	0	0	0	0	0	0	0	0	0	0	0	0	0	0	0	0	0	0	0	0	0	0	0	0	2.61941	0	2.9352	0	0	0	0	0	0	0	0	0	0	0	0	0	0	0	0	0	0	0	0	0	0	0	0	0	0	0
C40H5.5	ttx-3	WBGene00006654	0	0	0	0	0	4.34429	0	0	0	0	0	0	0	0	0	1.49212	1.9491	0	0	0	0	0	1.40142	0	0	0	0	0	0	0	0	0	0	0	0	0	0	0	0	0	3.32121	0	0	0.855142	0	0	0	0	0	0	0	0	0	0	0	0	0	0	0	0	0	0	0	0	0	0	0	0	0	0	0	0	0	0	0	0	0	0	0	0	0	0	0	0	0	0	0	0	0	0	0	0	0	0	0	0	0	0	0	0	0	0	0	0	0	0	0	0	0	0	0	0	0	0	0	0	0	0	0
C40H5.7	C40H5.7	WBGene00008049	0	0	0	0	0	0	0	0	0	0	0	0	0	0	0	0	0	0	0	0	0	0	0	0	0	0	0	0	0	0	0	0	0	0	0	0	0	0	0	0	0	0	0	0	0	0	0	0	0	0	0	0	0	0	0	0	0	0	0	0	0	0	0	0	0	0	0	0	0	0	0	0	0	0	0	0	0	0	0	0	0	0	0	0	0	0	0	0	0	0	0	0	0	0	0	0	0	0	0	0	0	0	0	0	0	0	0	0	0	0	0	0	0	0	0	0	0	0	0
C41A3.1	C41A3.1	WBGene00016558	0	0	0	0	0	0	0	0.854979	5.21019	5.78019	2.15145	0.792519	0.586246	3.14997	4.79218	2.38216	1.96592	7.17645	1.82989	12.462	2.68544	9.24023	0.700627	0	38.6106	10.7304	16.0634	10.5166	8.11773	10.822	15.7043	14.4842	24.1936	23.9617	38.2608	11.5952	5.77741	8.07189	23.5159	16.494	9.99071	11.9655	4.18713	0	24.9437	15.258	19.1632	5.51251	24.5388	7.21191	16.6597	45.6995	27.8162	20.295	30.7661	3.69819	20.1992	25.9865	6.44805	14.1985	38.6552	23.6967	26.9032	8.43603	10.3188	4.07791	0	12.9927	3.6944	12.4594	6.0887	19.6639	22.3632	0	17.3141	12.044	8.54074	22.6582	10.9308	33.8492	49.3891	2.43273	8.29316	5.76608	41.8156	4.61143	2.72019	31.5047	6.24375	18.2627	9.87517	17.143	13.6059	0	9.22813	6.35753	18.5118	30.5885	4.6942	7.74699	30.8151	23.0545	3.58058	27.9451	4.86161	4.00064	6.71899	11.5893	20.8943	9.00658	5.87223	9.87607	6.30319	14.4456	51.5608	20.9405	16.5441	8.40157	0
C41A3.2	C41A3.2	WBGene00016559	0	0	0	0	0	0	0	1.21189	0.526147	0.696847	1.7852	0	0	1.94104	2.38659	1.70824	0	0	0	0	0	0	0	0	0	0.938074	0	0	0	0	2.94075	0	4.10686	3.03264	3.72887	0	0	0.906883	0	0	0	2.71006	0	0	0	0	0	0	0	0	0	0	0	0	0	0	0	0	0	4.19556	0	0	0	0	0	0	4.3321	0	0	0	0	0	0	0	0	0	0	2.64115	3.23763	0	0	0	0	6.79723	0	10.1777	0	0	0	0	0	0	0	0	0	0	0	0	0	0	0	7.44932	5.49678	0	0	0	0	0	9.75769	0	0	0	0	3.21865	0	0	0	0	0
C41C4.1	C41C4.1	WBGene00008050	1.15231	9.9643	4.48865	4.53905	6.98672	5.10477	0.545829	2.4564	1.75671	2.35573	1.47562	1.78118	1.02924	7.53281	3.60932	9.05031	0.894869	7.07277	3.03287	0	2.76093	3.44239	4.44458	1.11581	7.90004	0	0	2.48751	2.70525	5.23334	3.31477	1.2529	2.34739	7.97086	1.99737	1.96766	1.64003	0	0	0	3.32121	2.68958	3.39893	3.82737	0	7.35155	0	0	0	0	0	0	0	0	0	0	0	0	0	0	0	0	0	0	0	0	0	6.98765	0	0	0	0	0	0	3.8832	2.24327	0	0	0	0	0	2.96987	0	0	0	0	0	0	0	0	0	2.9352	0	0	0	0	0	0	0	0	0	0	0	0	0	0	0	0	0	0	0	0	0	0	0	0	0	3.96544	0
C41C4.10	sfxn-5	WBGene00044049	0	3.01468	0	0.456772	0	0	0	1.21992	1.01393	2.35573	0	0.792519	0.849626	0	2.38659	0	1.03131	2.48755	1.86849	0	0	0	0	0	0	0	0	1.78953	0	0	0	0	0	2.42663	0	0	0.942863	0	0	1.83303	0	0	0	1.45446	0	0	0	0	0	0	0	0	0	0	0	0	0	0	0	0	2.30966	0	0	0	0	0	0	0	0	0	0	0	4.2884	0	0	0	0	0	0	0	0	0	0	0	0	0	0	0	0	0	0	0	0	0	0	0	0	0	0	0	0	0	0	0	0	0	0	0	0	0	0	5.70142	0	0	0	0	0	3.79845	0
C41C4.2	sre-2	WBGene00005150	0	0	0	0	0	0	0	0	0	0	0	0	0	0	0	0	0	0	0	2.86945	0	0	0	0	0	0	0	0	0	0	0	0	0	0	0	0	0	0	0	0	0	6.44367	1.40149	0	0	0	0	0	0	0	0	0	0	0	0	0	0	0	0	0	0	0	7.88142	0	0	0	0	0	0	0	0	0	0	0	0	0	0	0	0	0	0	0	0	0	0	0	0	0	0	0	0	0	0	0	0	0	0	0	0	0	0	0	0	0	0	0	0	0	0	0	0	0	0	0	0	0	0	0	0
C41C4.3	lron-4	WBGene00008051	1.17423	0	0	0	0	0	0	0	0.568354	0	0	0	0	1.57479	2.712	3.36828	0	0	0	0	0	0	0	0	0	0	0	2.07568	0	2.55071	0	0	0	0	0	0	0	0	0	0	0	0	0.754352	0	0	0	0	0	0	0	3.71454	0	0	0	0	0	0	0	0	0	2.64695	0	0	0	0	0	0	0	0	0	0	0	0	0	0	0	0	0	3.23763	0	0	0	0	0	0	0	0	0	0	0	0	0	0	0	0	0	0	0	0	0	0	0	0	0	0	0	0	0	0	0	0	3.29156	0	0	0	0	0	0	0
C41C4.4	ire-1	WBGene00002147	32.7618	21.5077	24.7927	39.3176	23.0098	25.4448	53.8374	19.3421	24.5482	22.5846	17.9431	16.0742	32.3336	30.3627	15.0901	37.9012	34.6276	26.8266	16.4053	31.8949	21.8637	9.12338	14.0868	7.06082	17.6189	11.0236	9.83751	7.7982	4.63212	9.21274	7.29175	9.99956	8.23588	14.5467	18.1526	14.4584	14.5498	4.77559	10.0808	6.90335	14.5079	16.9129	10.4408	25.4157	20.1186	15.7687	7.33212	11.5531	3.09877	33.1668	7.10669	11.4963	14.0473	10.2338	8.95143	13.2135	24.9292	19.7334	10.4044	7.78606	10.0426	15.0022	8.89073	9.7563	13.869	20.3429	10.4006	6.98765	0	11.8868	22.8271	8.46182	10.4782	12.9719	9.02272	9.18031	6.91007	9.01062	11.3083	33.0554	6.49819	8.67817	16.9827	20.2318	21.9181	13.0834	22.2099	25.3839	22.0374	18.5665	34.0778	21.4749	10.5962	9.99637	20.9264	15.9092	13.356	13.495	20.5042	24.663	25.1349	26.9895	15.7304	14.4485	24.3039	19.2184	17.9642	20.7164	20.0413	12.6761	11.1135	17.4278	16.6886	18.7173	31.1267	14.2974	8.04062	20.316	11.7771
C41C4.5	unc-105	WBGene00006832	0	0	0	0	0	0	0	0.288083	0	0	0	0	0	0	1.31337	0	0	0.606903	1.32287	1.26517	0	1.81552	0	0	0	0	0	0	0	3.41963	0	0	0.896687	0	0	0	0	2.72131	0	0	0.795788	5.32074	0	0	0	0	0	0	0	0	0	0	0	0	0	0	0	0	0	0	0	0	0	0	0	0	9.97328	0	9.66353	0	0	0	0	0	0	0	6.25713	2.64115	0	4.35102	0	0	0	3.73459	0	0	0	0	0	0	0	4.37201	0	0	2.36366	0	2.26632	0	0	0	0	0	0	0	0	4.35545	0	0	0	0	0	0	0	0	0	0	0	0	0
C41C4.6	ulp-4	WBGene00006739	14.5091	17.6812	22.5283	12.3999	43.1697	27.9857	10.8185	34.21	38.6659	47.2403	16.4649	14.6446	90.0643	15.6066	20.49	20.9871	15.3232	20.3887	19.2465	5.96353	7.57799	28.904	37.3955	17.9089	27.0626	4.63127	13.2945	9.06675	24.2928	15.7699	7.77959	3.43642	11.9435	19.6581	11.7081	14.8572	17.3267	12.3568	14.028	2.25609	18.726	12.487	12.1006	27.1654	10.7216	21.2362	7.55779	0	7.76294	15.3175	14.0393	14.7565	9.22055	7.90601	6.46608	11.0973	31.1723	22.0549	11.592	10.262	56.8594	23.0048	15.5332	9.25361	18.7331	11.6185	5.70259	24.1502	26.7224	6.6288	27.5339	1.36771	17.3032	12.628	25.7942	59.3658	17.2181	9.95726	18.2168	11.0827	16.8859	19.4721	11.5516	24.5724	29.0306	11.1109	8.58909	14.126	12.1482	11.9323	14.2685	14.7366	9.27318	18.7233	33.2358	24.4411	30.7317	17.1476	26.7366	24.0658	27.7759	6.21043	13.0348	0	18.1659	17.5266	11.2371	5.80727	10.3602	10.2446	8.32088	38.8082	47.818	43.1589	13.4563	32.4747	13.2754	26.3272	70.2286
C41C4.7	ctns-1	WBGene00008052	15.1613	10.3828	14.2106	9.76461	19.7294	29.1022	66.8581	5.98734	7.91102	7.43811	6.22084	20.7616	60.7673	4.39257	2.53446	3.0807	1.69756	8.0324	6.04311	4.2744	3.56006	7.80994	4.86113	39.5331	0	1.8323	6.79513	5.75324	8.92525	3.97526	5.01129	9.28512	4.8705	7.69282	6.02045	8.03271	6.87477	4.23257	2.13772	4.27118	4.18562	2.8815	21.8524	43.2658	0	7.13691	11.3212	15.774	11.5134	0	7.16347	44.0485	0	8.14629	5.03496	21.2376	5.74009	4.71318	5.82312	6.2419	6.04032	15.9394	8.73607	14.4474	12.1236	8.62138	10.3327	33.596	0	4.29359	4.94102	0	7.3284	0	6.52296	10.3798	5.19918	6.44709	7.97575	0	8.36149	23.3596	15.2817	8.01983	24.3654	7.37068	6.38026	5.59338	35.5508	8.54634	0	13.6228	6.69919	0	7.19669	2.92002	13.5512	13.495	9.20168	4.99327	14.0968	14.6349	10.9813	18.6278	7.3426	8.18436	0	7.09419	12.6491	6.36851	18.3278	4.5645	4.39962	0	6.90434	0	0	6.36215	14.2844
C41C4.8	cdc-48.2	WBGene00008053	49.3748	48.6048	37.8404	25.8493	4.29097	16.7929	59.2354	20.8185	17.9759	42.0241	25.3809	25.7065	36.1841	30.614	35.032	45.7628	56.5891	18.4245	30.8094	59.7624	14.4405	35.8994	61.4588	28.3385	25.0632	81.8229	78.6854	95.4228	37.5429	57.922	121.201	54.8367	52.9694	100.976	85.1622	88.8199	101.486	45.5469	18.2262	86.9384	72.9767	63.2115	48.506	58.0904	23.8811	75.0378	99.5611	92.8433	50.97	50.702	85.5696	95.9109	64.3691	67.2677	148.768	137.736	157.955	76.8414	84.6772	115.297	85.896	101.361	43.1836	77.7651	54.5174	79.6515	136.758	86.6737	30.502	106.819	169.427	193.889	122.396	98.4819	53.7517	59.9066	99.9909	62.3952	53.6706	134.658	46.9033	71.1778	65.7612	69.416	88.0642	79.2365	111.736	90.1582	72.2112	82.0686	62.996	86.0749	70.2202	99.6082	63.7466	73.2169	93.8033	81.881	62.5599	75.6673	95.528	49.912	83.8515	66.2185	101.952	55.5051	73.8628	106.437	105.12	134.111	81.4594	74.7313	46.0522	69.0102	38.204	23.2063	70.4315	50.2288	52.7015
C41C4.9	C41C4.9	WBGene00008054	0	0	0	0	0	0	0	0	0	0	0	0	0	0	0	0	0	0	0	0	0	0	0	0	0	0	0	0	0	0	0	0	0	0	0	0	0	0	0	0	0	0	0	0	0	0	0	0	0	0	0	0	0	0	0	0	0	0	0	0	0	0	0	0	0	0	0	0	0	0	0	0	0	0	0	0	0	0	0	0	0	0	0	0	0	0	0	0	0	0	0	0	0	0	0	0	0	0	0	0	0	0	0	0	0	0	0	0	0	0	0	0	0	0	0	0	0	0	0
C41D11.1	eri-6	WBGene00016561	0.576086	0	4.12381	0	0	5.29542	1.09179	3.44326	2.1202	2.93161	2.23288	1.01068	3.03713	1.76116	3.46891	4.87148	5.00993	3.17174	4.27057	6.06915	0.40007	5.95439	3.92085	0	5.0832	4.85608	5.63268	5.80415	5.05644	10.5359	6.42431	4.96682	5.39003	5.56555	4.83207	6.70887	8.03656	15.1864	4.80739	4.13693	6.82956	11.0911	3.36341	5.65816	10.4057	29.2666	14.7889	14.024	17.5846	15.3175	17.8351	11.4963	1.75489	18.0728	32.1443	0	10.943	12.5543	12.762	13.9609	9.72997	11.8412	17.9493	7.22643	6.66147	12.4372	13.6604	6.85583	0	5.9239	12.1866	1.36771	6.18848	25.1584	14.3274	9.02141	4.24826	7.30042	12.6139	0	11.019	0	41.0934	21.1061	22.2681	11.4321	10.6602	20.8432	14.5002	12.2366	19.5521	13.7492	9.65811	8.32966	14.2948	10.1004	9.52374	51.4554	19.4621	20.4963	22.5176	24.4161	11.6858	18.2532	33.9935	13.9994	16.5745	26.6247	14.1158	19.1355	28.8245	13.2222	10.6034	28.5982	10.2215	5.44199	27.8833	11.5742	15.4664
C41D11.10	C41D11.10	WBGene00195180	0	0	0	0	0	0	0	0	0	0	0	0	0	0	0	0	0	0	0	0	0	1.56773	0	0	0	0	0	0	0	0	0	0	0	0	1.29059	0	0	0	1.13797	1.7927	0	0	0	0	0	0	0	0	0	0	0	0	0	0	0	0	0	0	0	0	0	0	0	0	0	0	0	0	0	0	0	0	0	0	0	0	0	0	0	0	0	0	0	0	0	0	0	0	0	0	0	0	0	0	0	0	0	0	0	0	0	0	0	0	0	0	0	0	0	0	0	0	0	0	0	0	8.72736	0	0
C41D11.2	eif-3.H	WBGene00001231	7.33602	4.06055	9.20776	17.2073	7.28357	3.9358	23.1941	12.0806	13.7341	7.52897	5.86006	3.09831	7.42082	10.177	5.75168	14.8473	7.90545	10.0611	9.6414	13.1304	5.31128	11.7024	5.67961	8.75183	7.07645	19.7227	17.2129	10.2911	12.2996	8.7501	5.50437	12.6599	8.76804	17.0201	16.9041	15.7557	13.3387	14.4039	12.1017	22.3009	17.7006	15.5214	5.31377	6.10485	27.9493	35.3169	32.8031	47.8992	20.5386	55.338	24.3534	54.3019	42.0535	27.0762	11.2642	48.2955	53.3581	38.8281	24.4766	32.1013	28.61	13.784	36.862	22.7415	15.7571	54.8667	55.5367	12.7713	2.27528	16.0737	34.2854	34.6933	101.193	13.4917	22.9603	28.9122	24.9291	20.2301	28.8787	51.4672	12.231	10.3668	29.3462	42.716	28.3692	24.2814	18.923	38.3797	23.5861	37.6474	34.5017	21.6505	29.0387	30.4029	20.9989	36.4724	38.1607	61.1919	42.1315	70.4958	45.7576	45.3604	39.5001	35.4333	43.2831	36.2463	41.5898	36.4013	39.5246	25.8784	44.8017	27.1436	21.5761	46.7221	31.6071	40.1284	21.1958	27.093	11.6428
C41D11.3	C41D11.3	WBGene00016562	38.5404	15.2952	33.9127	33.7956	30.3479	41.5649	61.8841	9.39491	9.69694	21.4784	14.3333	9.49389	14.3753	13.3194	14.123	28.972	14.1881	26.7819	8.22647	21.7664	11.755	10.1201	18.83	15.1778	36.8404	16.3143	18.5968	19.3395	12.8197	18.9877	12.3611	22.7548	26.0201	27.1859	27.0292	16.6999	14.7736	24.3879	5.5057	16.219	15.9678	6.95536	12.3611	30.3874	40.3245	29.8577	49.5787	37.3994	21.363	46.9667	19.234	103.536	27.3307	43.8144	11.9639	48.7983	32.8882	37.1992	30.0687	24.2096	28.13	32.1312	22.7325	16.3289	31.7391	28.1591	83.2492	26.0263	34.1415	50.1684	37.4871	23.8041	53.0841	11.1755	19.1101	34.9295	31.3497	20.3785	27.9894	28.5142	22.0215	31.2893	25.9825	31.8326	57.5123	51.4984	24.314	53.1581	38.6815	26.1105	62.3608	22.6945	28.5001	61.458	27.1474	38.9088	23.1875	14.4776	31.2298	17.8806	39.4162	35.059	46.1173	41.6721	39.9745	46.0503	25.7546	40.8758	44.3419	30.9625	31.4162	12.4535	16.036	32.3114	36.2924	26.5051	48.1841	33.3009	30.39
C41D11.4	C41D11.4	WBGene00016563	3.71117	0	7.80102	0.913656	2.09473	4.59093	4.37037	2.98004	2.93867	2.428	3.07561	6.78261	38.5126	3.2525	2.68855	7.84476	3.47055	6.33016	6.45671	7.01899	4.72981	4.22258	2.92519	4.04709	4.40312	4.36669	7.25584	1.99056	4.07852	3.14216	2.86832	10.0318	4.34523	3.57138	7.58436	3.27329	3.628	5.44462	4.85112	0	4.14689	1.67217	2.79293	3.08724	10.0581	18.1492	19.0039	13.0574	17.8601	16.1726	0	11.4963	7.55645	11.731	7.97117	0	11.4558	14.0322	9.13043	4.55251	21.5252	10.8515	15.9368	16.7368	18.8135	5.42411	23.9291	6.71593	2.98538	4.4601	13.6166	16.9257	6.69523	21.8719	3.61934	3.24267	4.98435	6.91289	6.84382	12.7904	5.765	16.9798	6.04015	24.1024	19.6118	8.67368	7.74477	35.9683	10.7568	25.6857	9.0877	9.5753	22.5171	13.9062	10.3056	8.1586	8.20981	0	7.5039	10.5079	11.4173	11.7258	17.3435	16.1105	17.4727	4.29051	11.228	6.18392	32.4316	6.68075	0	6.37386	4.16253	6.47307	12.3091	7.17229	0	6.93	12.1723
C41D11.5	C41D11.5	WBGene00016564	26.2724	18.6111	31.8903	43.7132	59.8862	18.6242	57.6415	34.7773	39.1248	37.6075	27.4143	10.2807	27.571	11.506	46.8509	39.371	55.4216	26.9801	31.794	24.152	2.98564	11.5448	77.6919	49.6	5.49997	4.6721	4.59424	5.77686	5.49119	14.9545	5.1654	5.00324	6.57111	9.31107	5.32029	8.7745	7.81585	4.13846	1.23593	3.29626	7.96918	11.7876	19.1377	53.7669	12.8194	24.1692	15.0122	70.1679	10.4494	24.5546	15.4413	32.2379	16.5805	31.4071	17.0623	58.0449	15.3301	10.0188	22.1342	9.20607	40.7791	14.7292	24.4361	17.6699	18.9079	21.7125	48.2962	13.7133	28.3019	19.6027	13.7073	14.7461	22.4391	33.4796	10.8655	30.6532	17.1778	12.2259	24.9931	12.9254	11.6088	127.068	22.0536	32.0883	22.5428	24.1607	9.42953	25.5426	25.5548	23.4577	40.1785	13.5838	26.8018	13.519	18.404	17.0045	28.6324	61.3095	11.4718	9.97598	21.3107	19.3632	22.1121	33.5209	32.191	27.5451	23.0334	35.6453	24.1072	25.8759	21.9949	11.123	10.4827	30.0697	23.7757	11.8129	27.4415	24.9487	63.4715
C41D11.6	C41D11.6	WBGene00016565	0	0	0	0	0	0	0	0	0	0	0	0	0	1.82868	0	0	0	0	0	0	0	0	0	0	0	0	0	0	0	0	0	0	0	0	0	0	0	0	0	0	0	0	0	0	0	0	0	0	0	0	0	0	0	0	0	0	0	0	5.99382	0	0	0	0	0	0	0	0	0	0	0	0	0	0	0	0	0	0	0	0	0	0	0	0	0	0	0	0	0	0	0	0	0	0	0	11.6567	0	0	0	0	0	0	0	0	0	0	0	0	0	0	0	0	0	0	0	0	10.8866	0	0	0
C41D11.7	eri-7	WBGene00016566	11.3404	15.1419	14.2425	9.12413	11.2537	44.1665	23.9268	10.7505	11.5944	5.4539	8.2537	6.74126	4.16739	27.3662	29.5797	3.06959	15.6066	27.5612	19.2805	18.82	3.44313	21.1605	12.7608	9.34477	23.6721	25.6484	27.0469	37.909	31.1371	23.2679	25.1575	25.6628	34.0947	18.7563	25.9241	17.9977	28.0958	11.159	10.6526	10.1023	36.8678	21.5325	9.53436	7.40812	10.7216	13.9134	12.9905	8.51694	5.03481	9.9081	11.8071	3.22232	7.55645	14.8263	10.5994	9.33501	8.42058	7.00006	18.5126	13.0597	29.3319	25.6633	9.88007	16.8075	11.0565	12.0649	13.1968	20.9401	6.67815	17.3544	5.34926	5.72779	22.2266	8.72777	20.9873	12.3778	8.27806	9.40071	10.7384	11.3147	17.2222	12.1972	14.9246	19.2733	19.916	17.4984	13.4821	16.7024	11.5406	13.4726	31.7914	9.34916	16.2318	15.5027	8.50533	17.5829	16.4175	26.9934	15.5581	8.86323	15.7092	16.1536	37.5838	13.2058	33.2083	20.8353	23.577	25.1092	13.8183	16.5004	9.66782	10.8574	7.17456	9.65832	19.7081	10.569	0	10.042	11.3245
C41D11.8	cps-6	WBGene00000787	0.576086	3.99244	3.75508	3.54204	3.59331	4.0009	1.63789	2.46301	2.60739	2.19066	2.7416	1.87628	3.50645	2.17838	7.03079	1.94015	4.19074	3.14287	3.99602	4.85205	4.72981	5.73495	3.95925	3.68678	2.9029	5.15099	4.98963	2.05583	4.46028	3.97526	0	5.26948	4.58428	3.53684	6.34519	6.19453	9.9662	5.4907	3.97164	17.8565	5.01867	4.82241	4.88328	6.15769	0	6.67957	10.4753	11.9504	12.6475	0	6.43234	0	0	12.5833	0	68.8652	10.5082	9.22758	11.6173	12.1421	10.064	0	5.32809	10.3099	13.0223	20.0814	9.45829	0.541461	0	10.4941	4.92559	1.36771	6.26711	0	7.46519	4.17444	6.40579	11.2342	5.9876	11.3147	7.26003	3.14987	6.18007	17.1516	14.7921	11.2312	7.05093	9.62535	7.74321	8.73183	9.71772	14.3239	11.1365	0	12.3692	13.6405	9.69675	15.6445	7.76287	7.96814	9.89159	17.6062	13.58	16.9826	19.9192	12.2049	16.905	12.7768	7.91455	8.17934	10.4485	10.0501	8.5901	16.5336	13.938	9.31181	13.5781	10.3723	9.10916
C41D11.9	C41D11.9	WBGene00016567	56.6431	42.6197	27.5968	188.259	128.969	87.4519	78.3042	19.6112	16.4287	14.433	20.0313	11.4969	11.8137	17.478	22.0024	31.2043	25.6655	25.8061	18.7312	23.7199	4.16786	3.68246	21.7943	5.90201	5.49997	4.02385	2.8248	7.17714	7.01241	3.89757	8.189	2.1784	4.19635	7.31813	12.129	8.49467	8.39735	8.11978	2.0717	9.65435	14.8272	7.69325	5.69655	6.03248	26.1532	12.1506	13.4417	6.95812	10.1259	13.7062	7.30318	20.1671	4.20744	15.1671	13.8032	3.69819	21.328	8.19097	13.3406	7.28301	21.8868	7.46118	10.8405	11.5768	7.14174	9.30926	10.1326	6.71593	5.97149	9.40067	8.55917	7.09617	6.32425	12.3162	8.87703	9.87596	7.46774	11.5606	6.99272	11.2639	4.41564	7.88263	31.721	21.0108	31.1859	29.7188	18.8239	14.9351	33.039	14.5349	21.4371	14.5707	21.1421	14.0182	9.32687	20.9476	6.96324	13.495	14.6714	9.24236	11.63	23.5502	17.8451	21.1719	32.1114	30.7372	22.6851	23.2314	31.6378	13.7649	20.3485	10.3948	10.6523	9.17298	10.331	10.9298	31.0366	21.5859	17.3722
C41D7.1	C41D7.1	WBGene00016560	0	0	0	0	0	0	0	0	0	0	0	0	0	0	0	0	0	0	1.86119	0	0	1.56773	0	0	0	0	0	0	0	0	0	0	0	0	0	0	0.990006	0	0	0	0.795788	0.672582	1.40149	0	0	0	0	0	0	0	0	0	0	0	0	0	0	0	0	0	0	0	0	0	0	0	0	0	0	0	0	0	0	0	0	0	0	0	5.90395	0	0	0	0	0	0	0	0	0	0	0	0	0	0	0	0	0	0	0	0	0	0	0	0	0	0	0	0	0	0	0	0	0	0	0	0	0	0	3.79845	0
C41D7.2	ptr-3	WBGene00004218	0	0	0	0	0	0	0	1.18421	0.568354	0	0.920149	0.71861	1.65339	0	0	2.62347	1.93817	2.41341	1.51843	0	0	0	2.12506	0	0	0	4.64892	0	0	0	0	0	2.9067	0	0.699776	1.52796	1.17503	0.906883	0	0	0.795788	5.11709	7.67504	0	0	0	0	0	0	0	7.99755	0	0	0	0	0	0	6.66531	0	0	5.63204	0	0	0	0	0	0	0	0	0	0	0	0	0	0	0	0	0	3.56085	0	3.37051	0	0	0	0	1.88846	0	0	0	0	0	0	0	0	3.67432	4.16249	5.36668	0	3.12173	0	8.9044	0	0	0	0	0	0	0	0	0	0	0	0	0	0	0	0	0	0
C41G11.1	C41G11.1	WBGene00016568	0	0	0	0	0	0	0	0	0	0	0	0	0	0	0	0	0	0	0	0	0	0	0	0	0	0	0	0	0	0	0	0	0	0	0	0	0	0	1.37628	0	0	0	0	0	0	0	0	0	0	0	0	0	0	0	0	0	0	0	0	0	0	0	0	0	0	0	0	0	0	0	0	0	0	0	1.41839	0	0	0	0	0	0	0	0	0	0	0	0	0	0	0	0	0	0	0	0	0	0	0	0	0	0	0	0	0	0	0	0	0	0	0	0	0	0	0	0	0	0	0	0
C41G11.3	rgs-6	WBGene00004349	2.12024	2.67632	0	4.32878	8.05208	0.405487	8.9047	2.13118	1.94338	1.2137	2.09294	1.01068	0	0	2.62724	2.87493	1.9491	2.6983	0.744687	2.4625	0	3.63149	2.84141	1.70702	0	0	0	0	2.70525	1.87611	0	0	1.1845	0	1.78718	2.01176	0	0	0	0	0	1.77168	2.09331	0.855142	0	0	0	0	0	0	0	0	0	0	0	0	0	0	0	0	0	0	0	0	0	0	0	0	0	0	0	0	0	0	0	0	9.78516	0	0	0	0	2.96987	0	0	0	0	0	5.04032	0	0	0	0	0	0	0	0	1.40948	0	0	0	0	0	0	0	4.86161	0	0	0	0	0	0	0	0	0	0	0	0	0	0
C41G11.4	gnrr-4	WBGene00016570	0	0	0	0	0	0	0	0	0	0	0.712868	0	0	0	0	0	0	0	0	0	0	0	0	0	0	0	0	0	0	0	0	0	0	0	0	0	0	0	0	0	0	0	0	0	0	0	0	0	0	0	0	0	0	0	0	0	0	0	0	0	0	0	0	0	4.34572	0	0	0	0	0	0	0	0	0	0	0	0	0	0	0	0	0	0	0	0	0	0	0	0	0	0	0	10.8764	0	0	0	0	0	0	0	0	0	0	0	0	0	0	0	0	0	0	0	0	0	0	0	0	0	0
C41G6.10	sri-25	WBGene00005537	0	0	0	0	0	0	0	0	0	0	0	0	0	0	0	0	0	0	0	0	0	0	0	0	0	0	0	0	0	0	0	0	0	0	0	0	0	0	0	0	0	0	0	0	0	0	0	0	0	0	0	0	0	0	0	0	0	0	0	0	0	0	0	0	0	0	0	0	0	0	0	0	0	0	0	0	0	0	0	0	0	0	0	0	0	0	0	0	0	0	0	4.37201	0	0	0	0	0	0	0	0	0	0	0	0	0	0	0	0	0	0	0	0	0	0	0	0	0	0	0
C41G6.11	sri-24	WBGene00005536	0	0	0	0	0	0	0	0	0	0	0	0	0	0	0	0	0	0	0	0	0	0	0	0	0	0	0	0	0	0	0	0	0	0	0	0	0	0	0	0	0	0	0	0	0	0	0	0	0	0	0	0	0	0	0	0	0	0	0	0	2.64695	0	0	0	0	0	0	0	0	0	0	0	0	0	0	0	0	0	0	0	0	0	0	0	0	0	0	0	0	0	0	4.37201	0	0	0	0	0	0	0	0	0	0	0	0	0	0	0	0	0	0	0	0	0	0	0	0	0	0	0
C41G6.12	C41G6.12	WBGene00008058	0	0	0	0	0	0	0	0	0	0	0	0	0	0	0	0	0	0	0	0	0	0	0	0	0	0	0	0	0	0	0	0	0	0	0	0	0	0	0	0	0	0	0	0	0	0	0	0	0	0	0	0	0	0	0	0	0	0	0	0	0	0	0	0	0	0	0	0	0	0	0	0	0	0	0	0	0	0	0	0	0	0	0	0	0	0	0	0	0	0	0	0	0	0	0	0	0	0	0	0	0	0	0	0	0	0	0	0	0	0	0	0	0	0	0	0	0	0	0
C41G6.13	C41G6.13	WBGene00008059	0	0	0	0	0	0	0	0	0	0	0	0	0	0	0	0	0	0	0	0	0	0	0	0	0	0	0	0	0	0	0	0	0	0	1.05187	0	0	0	0	0	0	0	0	0	0	0	0	0	0	0	0	0	0	0	0	0	0	0	0	0	0	0	0	0	0	0	0	0	0	0	0	0	0	0	0	0	0	0	0	0	0	0	0	0	0	0	0	0	0	0	0	0	0	0	0	0	0	0	0	0	0	0	0	0	0	0	0	0	0	0	0	0	0	0	0	0	0	0	0
C41G6.14	sri-26	WBGene00005538	0	0	0	0	0	0	0	0	0	0	0	0	0	0	0	0	0	0	0	0	0	0	0	0	0	0	0	0	0	0	0	0	0	0	0	0	0	0	0	0	0	0	0	0	0	0	0	0	0	0	0	0	0	0	0	0	0	0	0	0	0	0	0	0	0	0	0	0	0	0	0	0	0	0	0	0	0	0	0	0	0	0	0	0	0	0	0	0	0	0	0	0	0	0	0	0	0	0	0	0	0	0	0	0	0	0	0	0	0	0	0	0	0	0	0	0	0	0	0
C41G6.15	srw-13	WBGene00005760	0	0	0	0	0	0	0	0	0	0	0	0	0	0	0	0	0	0	0	0	0	0	0	0	0	0	0	0	0	0	0	0	0	0	0	0	0	0	0	0	0	0	0	0	0	0	0	0	0	0	0	0	0	0	0	0	0	0	0	0	0	0	0	0	0	0	0	0	0	0	0	0	0	0	0	0	0	0	0	0	0	0	0	0	0	0	0	0	0	0	0	0	0	0	0	0	0	0	0	0	0	0	0	0	0	0	0	0	0	0	0	0	0	0	0	0	0	0	0
C41G6.16	C41G6.16	WBGene00008060	0	0	0	0	0	0	0	0	0	0	0	0	0	0	0	0	0	0	0	0	0	0	0	0	0	0	0	0	0	0	0	0	0	0	0	0	0	0	0	0	0	0	0	0	0	0	0	0	0	0	0	0	0	0	0	0	0	0	0	0	0	0	0	0	0	0	0	0	0	0	0	0	0	0	0	0	0	0	0	0	0	0	0	0	0	0	0	0	0	0	0	0	0	0	0	0	0	0	0	0	0	0	0	0	0	0	0	0	0	0	0	0	0	0	0	0	0	0	0
C41G6.2	srw-12	WBGene00005759	0	0	0	0	0	0	0	0	0	0	0	0	0	0	0	0	0	0	0	0	0	0	0	0	0	0	0	0	0	0	0	0	0.77543	0	0	0	0	0	0	0	0	0	0	0	0	0	0	0	0	0	0	0	0	0	0	0	0	0	0	0	0	0	0	0	0	0	0	0	0	0	0	0	0	0	0	0	0	0	0	0	0	0	0	0	0	0	0	0	0	0	0	0	0	0	0	0	29.6374	0	0	0	0	0	0	0	0	0	0	0	0	0	0	0	0	0	0	0	0	0	0
C41G6.3	srw-15	WBGene00005762	0	0	0	0	0	0	0	0	0	0	0	0	0	0	0	0	0	0	0	0	0	0	0	0	0	0	0	0	0	0	0	0	0	0	0	0	0	0	0	0	0	0	0	0	0	0	0	0	0	0	0	0	0	0	0	0	0	0	0	0	0	0	0	0	0	0	0	0	0	0	0	0	0	0	0	0	0	0	0	0	0	0	0	0	0	0	0	0	0	0	0	0	0	0	0	0	0	0	0	0	0	0	0	0	0	0	0	0	0	0	0	0	3.69065	0	0	0	0	0	0
C41G6.5	nhr-164	WBGene00008056	0	0	0	0	0	0	0	0	0	0	0	0	0	0	0	0	0	0	0	0	0	0	0	0	0	0	0	0	0	0	0	0	0	0	0	0	0	0	0	0	0	0	0	0	0	0	0	0	0	0	7.99755	0	0	0	0	0	0	0	0	3.45986	0	0	0	0	0	0	0	0	0	0	0	0	0	0	0	0	0	0	0	0	0	0	0	0	0	0	0	0	0	0	0	0	0	0	2.56695	11.3251	5.03271	0	0	0	2.51773	0	0	0	0	0	0	0	2.43853	0	0	0	0	0	0	2.72066	0	0	0
C41G6.6	C41G6.6	WBGene00008057	0	0	0	0	0	0	0	0	0	0	0	0	0	0	0	0	0	0	0	0	0	0	0	0	0	0	0	0	0	0	0	0	0	0	0	0	0	0	0	0	0	0	0	0	0	0	0	0	0	0	0	0	0	0	0	0	0	0	0	0	0	0	0	0	0	0	0	0	0	0	0	0	0	0	0	0	0	0	0	0	0	0	0	0	0	0	0	0	0	0	0	0	0	0	0	0	0	0	0	0	0	0	0	0	0	0	0	0	0	0	0	0	0	0	0	0	0	0	0
C41G6.7	srw-24	WBGene00005771	0	0	0	0	0	0	0	0	0	0	0	0	0	0	0	0	0	0	0	0	0	0	0	0	0	2.01689	0	0	0	0	0	0	0	0	0	0	0	0	0	0	0	0	0	0	0	0	0	0	0	0	0	0	0	0	0	0	0	0	0	0	0	0	0	0	0	0	0	0	0	0	0	0	0	0	0	0	0	0	0	0	0	0	0	0	0	0	0	0	0	0	0	0	0	0	0	0	0	0	0	0	0	0	0	0	0	0	0	0	0	0	0	0	0	0	0	0	0	0	0
C41G6.8	srw-14	WBGene00005761	0	0	0	0	0	0	0	0	0	0	0	0	0	0	0	0	0	0	0	0	0	0	0	0	0	0	0	0	0	0	0	0	0	0	0	0	0	0	0	0	0	0	0	0	0	0	0	0	0	0	0	0	0	0	0	0	0	0	0	0	0	0	0	0	0	0	0	0	0	0	0	0	0	0	0	0	0	0	0	0	0	0	0	0	0	0	0	0	0	0	0	0	0	0	0	0	0	0	0	0	0	0	0	0	0	0	0	0	0	0	0	5.71984	11.0568	0	0	0	0	0	0
C41G6.9	srh-165	WBGene00005381	1.15231	0	4.48865	4.53905	3.59331	0	6.62075	0	0.751735	0	0.709343	1.02799	1.12775	1.82868	0.905217	0	0	1.21395	0	0	0	0	1.00108	3.41445	0	2.01689	0	2.38495	0	0	1.80258	0	1.13614	1.18254	1.86701	4.41795	1.64003	5.21763	1.37628	1.7927	2.66952	0	2.09331	0	0	7.13691	0	12.3543	3.09877	0	7.99755	0	0	4.42775	3.53407	3.69819	5.83469	5.20042	6.3993	5.53447	9.1279	0	10.3031	7.20465	3.09365	6.70977	3.32362	0	9.66353	3.71205	4.92559	0	6.32425	0	6.24413	0	0	2.64115	3.5811	0	0	2.43273	7.33044	5.95477	5.29315	8.55015	10.1707	23.8902	6.24375	7.55226	10.3605	6.36979	11.1266	13.9062	7.9413	7.07603	6.69011	0	8.43021	14.171	11.2902	13.4827	12.2542	10.5122	8.14015	3.32963	8.71312	11.1456	5.74365	7.68649	3.15973	4.89448	9.79812	7.20412	5.29534	2.72066	4.13828	9.49225	5.82407
C41G7.1	smn-1	WBGene00004887	9.22722	14.6551	19.3342	52.1221	31.5878	61.2841	47.1528	17.0333	18.2661	20.8535	25.8109	24.4088	15.9757	31.9275	11.9788	33.1023	32.0862	38.6257	37.4246	53.0973	31.9755	32.4281	31.7714	16.4398	30.6731	45.7574	40.5301	38.2287	45.947	39.9821	46.9913	50.6656	51.8082	54.6351	43.3097	46.0971	43.2772	64.9568	39.6891	54.3345	74.5853	50.291	71.2129	41.134	3.85272	17.3358	21.4885	15.4231	16.2905	22.5606	15.5447	26.7531	11.8647	16.2169	64.8068	18.3985	77.9279	18.2731	16.1671	11.8641	9.69232	25.9232	26.5921	10.5206	20.5804	18.0133	18.921	29.2368	25.3104	17.8696	7.01154	2.1796	27.9129	14.7371	11.2318	8.16506	7.72468	17.75	16.5457	28.1445	20.3348	37.6897	29.719	27.1038	24.3147	15.8312	19.2412	20.2441	17.5161	18.2547	32.5963	27.5899	27.342	7.66925	20.71	16.7567	29.0027	13.495	18.3519	17.9059	32.0025	24.1195	31.6212	19.522	45.5694	25.5908	46.3261	26.7454	28.3471	15.9119	22.6377	15.3707	12.7476	18.2954	22.4833	10.4484	13.4977	17.645	53.3205
C41G7.15	C41G7.15	WBGene00219284	0	0	0	0	0	0	0	0	0	0	0	0	0	0	0	0	0	0	0	0	0	0	0	0	0	0	0	0	0	0	0	0	0	0	0	0	0	0	0	0	0	0	0	0	0	0	0	0	0	0	0	0	0	0	0	0	0	0	0	0	0	0	0	0	0	0	0	0	0	0	0	0	0	0	0	0	0	0	0	0	0	0	0	0	0	0	0	0	0	0	0	0	0	0	0	0	0	0	0	0	0	0	0	0	0	0	0	0	0	0	0	0	0	0	0	0	0	0	0
C41G7.2	klp-16	WBGene00002226	20.337	38.2922	25.0494	31.7127	39.4496	20.9782	48.2904	12.2456	8.08425	11.3534	6.78835	7.73425	2.76581	14.0219	11.5395	14.018	7.31568	10.0222	13.9458	14.9853	6.55371	10.8606	7.56287	11.5078	5.11576	10.5297	9.45297	14.8123	10.7371	7.58979	5.55555	9.30771	8.92259	9.29187	12.344	9.56104	13.1083	22.2327	2.70672	6.07624	10.568	13.2742	7.01817	29.329	0	18.1355	6.23914	17.9125	19.3186	12.2888	21.3754	14.718	0	12.2897	6.46608	13.2135	7.84296	5.9154	9.12284	7.66074	8.02688	14.9347	12.6921	6.80263	11.8426	12.0421	5.16572	19.5509	6.67815	16.4293	7.53512	1.36771	8.36754	8.38987	9.85282	3.24267	5.35165	2.92182	8.80741	0	6.57342	16.2155	12.0346	18.1432	7.106	12.6165	20.8477	12.2689	13.3914	10.479	4.55774	12.7956	14.1989	12.7164	9.18799	17.102	15.8341	0	9.62558	16.6139	4.0271	16.7923	11.7355	18.8194	14.1971	21.1496	10.3695	20.3902	14.2475	25.1213	13.7994	10.7483	3.54584	23.2146	13.4288	2.72066	4.13828	5.35289	29.2563
C41G7.3	C41G7.3	WBGene00008061	41.7597	100.179	41.1781	52.4098	99.7507	34.0846	57.2688	32.0108	26.7886	21.5556	10.5266	19.5855	36.0979	8.7993	5.52336	4.36693	11.9633	4.94482	4.94889	20.4071	5.37341	6.64825	17.0681	42.2927	10.1676	2.2748	2.63164	4.15187	4.43494	2.2031	10.095	5.27142	4.84448	4.56551	6.85823	9.21226	5.22353	5.06756	1.91923	1.8969	5.98212	12.7357	48.8117	80.1776	0	0	0	0	0	0	3.71454	0	4.82085	0	0	0	50.1996	0	0	0	2.89731	0	3.95961	3.13027	0	0	0	0	0	0	4.94102	0	0	0	2.39783	0	4.26985	0	2.30925	0	0	38.7435	5.60234	0	0	0	0	0	0	0	0	0	2.30452	0	2.94755	0	3.26836	0	0	0	0	0	4.19146	0	0	0	0	0	0	0	0	1.53238	0	5.34847	0	0	0	6.64938	15.1132
C41G7.4	set-32	WBGene00008062	3.70297	9.76174	7.03395	6.73084	22.5809	12.7082	12.8734	3.57144	3.95416	1.82779	4.39726	2.39883	7.40171	1.94104	3.63433	9.93609	9.75027	6.84132	3.78975	5.62486	1.81144	3.24064	8.07326	6.3224	2.6327	0	1.95571	2.07568	0	3.10904	0	0	1.62269	1.56098	0	1.96766	1.48547	0	1.13797	1.7927	0	0.373598	9.41466	8.91995	0	0	0	0	0	0	0	0	0	0	0	0	0	0	2.99654	0	0	0	3.25824	0	0	0	0	0	9.66353	0	0	0	3.16174	0	0	0	0	2.64115	0	0	5.93362	15.266	0	0	0	0	0	0	0	2.61941	0	0	0	0	0	0	0	0	0	0	0	0	0	7.35912	0	0	0	0	0	0	0	1.40508	0	0	0	0	0	3.42012	26.1318
C41G7.5	ahr-1	WBGene00000096	0	7.77788	0	0	0	0	0	0	0	1.51563	1.78354	0	0	1.10457	6.44998	13.8578	6.66945	16.6445	24.5898	16.0737	0.40007	5.59046	2.27154	0	5.0832	3.42061	7.17305	8.48599	9.24087	3.41963	2.94075	12.8002	11.6174	9.26797	10.7482	8.51912	2.25229	5.21763	2.24964	1.83303	1.9831	0.910799	1.70224	5.75657	0	0	3.11919	0	0	0	0	0	7.27613	0	0	0	0	0	0	0	0	0	2.7995	0	0	0	8.54624	0	0	0	0	0	0	0	0	0	0	0	0	0	0	0	0	0	0	3.01021	0	0	0	0	0	38.3866	1.15212	0	0	2.63251	0	0	7.66574	2.49633	0	0	0	15.7512	8.50795	0	0	0	7.35618	0	5.10174	1.43646	0	0	0	0	0	0	0
C41G7.6	C41G7.6	WBGene00008063	0	0	0	0	0	0	0	0	0	0	0	0	0	0	0	0	0	0	0	0	0	0	0	0	0	0	0	0	0	0	0	0	0	0	0	0	0	0	0	0	0	0	0	0	0	0	0	0	0	0	0	0	0	0	0	0	0	0	0	0	0	0	0	0	0	0	0	0	9.66353	0	4.92559	0	0	6.48515	0	0	0	0	0	0	0	0	0	3.80282	0	0	0	0	0	0	0	0	0	0	0	0	2.44432	0	0	0	0	0	0	0	0	0	0	0	0	0	0	2.87327	0	0	0	0	0	0	0
C41G7.7	C41G7.7	WBGene00008064	57.8899	3.08012	12.297	203.215	13.9751	14.6728	18.9233	0	1.61171	0.801473	0.709343	0.71861	0.849626	0	0	0	0	1.32495	0	0	0	0	1.40142	0	5.0832	0	1.45995	3.93538	0	0	0	2.22983	1.66097	1.48805	5.43396	2.50037	0	0	2.19678	0	0	2.53426	2.09331	1.76751	10.0581	0	0	0	0	5.49088	0	0	0	8.85658	3.53407	7.39728	0	1.88527	4.13945	4.26077	5.53396	5.0518	3.25824	5.24194	0	3.03307	3.32362	6.98765	9.66353	3.47017	4.92559	0	6.32425	6.89668	24.6415	0	0	0	3.23763	0	0	12.1696	11.0004	4.86735	3.15851	6.49878	7.26992	7.96222	0	3.25621	6.9046	4.37201	12.8004	0	6.4792	4.29218	6.14593	0	7.36371	4.12334	6.23302	13.0965	4.96474	7.19978	0	4.70937	5.46993	4.14031	5.6531	6.62058	3.15973	7.62123	1.8451	5.40499	6.78124	5.44199	4.13828	6.51224	2.00712
C41G7.8	C41G7.8	WBGene00077525	0	0	0	0	0	0	0	0	0	0	0	0	0	0	0	0	0	0	0	0	0	0	0	0	0	0	0	0	0	0	0	0	0	0	0	0	0	0	0	0	0	0	0	0	0	0	0	0	0	0	0	0	0	0	0	0	0	0	0	0	0	0	0	0	0	0	0	0	0	0	0	0	0	0	0	0	0	0	0	0	0	0	0	0	0	0	0	0	0	0	0	0	0	0	0	0	0	0	0	0	0	0	0	0	0	0	0	0	0	0	0	0	0	0	0	0	0	0	0
C41G7.9	C41G7.9	WBGene00077771	31.1588	21.9892	28.1454	61.7632	61.7368	47.2628	77.4585	21.6938	29.8903	30.467	29.1865	11.8876	29.7975	36.2313	125.62	57.2894	65.8533	71.5895	52.3257	70.2458	56.3266	42.2854	76.6813	60.2196	20.4312	38.8966	31.1094	31.362	28.4668	32.5491	43.94	42.8441	39.2289	39.2951	59.4309	44.3484	46.3215	53.1277	55.3918	57.856	60.7807	55.3853	32.446	34.2919	21.4458	17.8542	10.4691	11.0264	8.92186	15.5937	19.7596	14.718	30.7203	9.26611	28.5384	32.2594	18.697	13.5627	21.99	16.6578	23.11	13.1749	13.2494	11.6393	18.8191	28.4844	9.88983	20.5725	6.67815	8.3582	17.1001	7.65713	27.3053	15.3542	13.9403	13.6822	21.9591	3.64878	7.128	23.7129	25.2147	35.0263	15.3779	20.3249	20.6586	31.645	15.4859	14.2908	28.1101	18.6328	11.147	21.834	16.3279	33.0209	13.0795	21.9732	23.4924	13.495	16.828	40.9629	19.7934	15.8212	23.6151	25.122	18.9934	10.8643	10.8889	10.1704	15.7034	15.4328	14.6141	10.3439	15.8267	3.21865	19.5901	12.3337	11.6585	13.6615	71.6289
C41H7.1	C41H7.1	WBGene00016571	0	0	0	0	0	0	0	1.03594	0.638922	0	0	0.792519	0	1.83077	2.712	1.49212	1.03131	2.80067	7.16615	2.53066	0	5.59046	2.78184	0	0	15.6975	6.54953	4.76532	8.25218	7.44076	7.96289	4.48374	17.1225	12.341	9.34165	4.09701	16.052	6.6161	4.66814	2.80888	7.20682	4.86123	1.70224	0	24.8421	13.8776	23.6066	12.6035	20.6119	48.5298	7.30318	11.4963	8.4159	8.83729	35.7365	7.39728	3.95509	4.64229	27.4622	10.6396	14.5988	14.7274	26.7387	9.57425	9.31233	12.5115	13.1855	6.71593	13.3579	22.0817	4.94102	9.82953	22.1779	12.3162	5.17542	11.5243	0	0	0	0	2.35282	2.96987	23.4001	78.5493	111.069	35.634	5.55224	0	79.335	57.1643	0	13.1658	13.89	21.7072	9.00128	31.2945	25.6444	13.495	28.7265	29.7725	33.0119	19.8377	26.6575	16.2698	18.2967	26.9952	5.26279	0	2.6888	6.62579	18.2165	7.71026	8.09543	35.9747	4.17043	0	0	2.5953	2.00712
C41H7.2	C41H7.2	WBGene00016572	0	0	0	0	0	0	0	0	0	0	0	0	0	1.94104	2.62705	0	1.03131	0	0	2.11842	0	0	0	0	0	0	0	2.22745	0	0	1.80258	0	2.00044	0	0	1.01026	0	2.388	0	0	0	0	0	0	0	0	0	0	0	0	0	0	0	0	0	0	0	8.56041	2.44292	6.31583	3.46069	5.24068	0	0	0	0	0	0	0	0	0	0	0	0	0	0	0	0	0	0	0	0	0	10.5938	7.97651	0	0	0	6.46791	0	0	5.87111	0	0	0	0	4.2951	0	0	0	0	0	2.90253	0	0	0	0	0	0	0	0	0	0	0	3.46751	0	0	0	1.33991
C41H7.3	C41H7.3	WBGene00016573	24.053	19.4892	26.8334	9.93125	37.6016	6.80319	26.629	30.4084	23.8414	21.3628	27.2849	15.4208	31.6108	19.4078	29.7844	32.9981	12.5052	32.7365	52.1201	57.3759	64.0464	37.8032	22.5421	38.454	27.9662	71.5871	36.5575	40.1579	43.0014	34.63	45.0032	29.0035	39.5638	49.0097	36.4794	28.7428	62.146	46.9881	51.3024	47.3261	63.3627	64.5545	47.1783	13.9756	7.99608	32.3838	38.5057	6.5246	13.7235	53.9615	49.7219	39.067	53.0725	14.9434	53.6683	73.1986	61.2173	26.8561	53.4134	38.0953	47.9066	49.8531	41.9002	24.726	30.396	20.1233	23.4215	14.1531	23.9035	73.5793	5.58708	18.8791	32.6468	48.824	16.7894	14.6259	44.3494	35.0953	41.3943	22.6259	70.3034	43.2423	42.9717	38.3336	87.5323	58.7055	28.3695	31.5069	68.4105	61.7412	46.7169	36.5729	28.8794	63.2199	56.6464	43.9031	32.9328	15.2924	64.4417	48.2263	56.0173	48.1152	50.3166	47.8877	50.7106	45.462	59.3374	36.912	89.3205	32.5762	33.3394	14.8413	12.9009	110.153	89.819	14.8376	102.559	62.6699	43.0111
C41H7.4	C41H7.4	WBGene00016574	3.83159	2.77418	3.62915	3.95568	3.12614	4.87931	5.4643	6.91093	4.54364	7.88943	8.46916	11.6203	3.43557	5.72346	9.54443	6.7696	9.9044	11.7141	10.9651	4.85035	8.6705	13.3024	13.4311	14.9269	27.6438	13.0962	7.47329	2.08098	10.7795	13.3079	16.5413	9.76694	9.99284	12.874	13.8335	16.951	13.6081	11.8454	3.61369	15.1364	17.6791	11.5479	19.285	4.56566	12.6479	15.7001	22.2581	18.5692	19.3647	13.6627	6.48023	14.6793	16.5673	14.5066	28.1575	10.8653	10.8126	16.6382	12.921	10.7803	13.1693	17.4531	15.2687	14.6739	20.0662	12.9314	9.3245	13.8069	6.67815	12.5378	22.0394	0	21.6011	17.9872	10.3664	16.852	11.4615	9.4456	12.7647	11.8097	27.3711	18.5817	32.6324	26.1723	20.221	27.1082	11.421	18.6661	60.3044	33.2027	16.3559	17.8794	15.1558	36.1595	24.4483	24.5936	29.4612	29.9281	14.0383	35.8915	30.1806	17.823	32.6534	38.7495	22.8329	47.8863	26.8118	16.1304	51.9441	23.1793	48.592	13.6269	27.6148	90.3963	109.262	19.2231	26.9257	21.2719	16.9335
C41H7.5	C41H7.5	WBGene00016575	4.00102	4.98121	7.8252	16.1461	16.1061	8.42696	14.3466	10.6665	15.419	13.7521	11.1105	7.89687	7.96655	39.8083	33.5565	32.199	31.3953	29.8091	27.6501	20.6939	2.4174	8.07267	22.2417	22.6843	35.1937	16.8647	21.4993	22.582	25.3718	41.6476	11.9517	27.8544	19.7216	29.7108	20.7706	25.3304	20.1915	15.269	12.5936	21.7242	22.4188	23.8413	22.6233	18.0811	6.68232	15.2397	24.8135	40.285	33.2909	7.4092	37.291	11.4963	24.4513	21.5301	53.0647	48.6891	27.674	41.2909	31.1795	18.7395	55.576	23.1179	34.3795	24.3144	23.5069	39.8662	31.2149	23.4055	33.5859	26.125	69.1195	32.27	62.5728	16.3576	25.1502	36.9537	35.5081	45.6479	25.5315	27.4876	71.8014	23.0621	65.0124	32.83	96.1972	34.9272	26.2046	29.954	74.2131	54.9386	21.367	43.9042	22.703	19.329	39.2983	60.3844	36.2069	23.6603	32.3027	83.5533	78.0097	78.2391	61.3764	84.1459	47.2641	51.274	91.76	63.4786	118.738	80.4585	68.1745	29.5727	37.6815	192.439	65.7819	40.7659	97.3667	49.7852	41.003
C41H7.6	C41H7.6	WBGene00016576	18.5176	23.187	37.2444	45.3252	36.7611	27.2097	16.0351	22.1461	24.7079	44.8322	21.9645	17.577	24.1352	31.543	55.4268	61.3586	83.7738	91.3941	57.5322	39.9837	75.7019	65.3076	45.373	40.4491	23.349	42.6606	50.2187	64.6765	62.6141	71.1295	65.9064	59.3491	35.7131	37.7177	54.5783	47.7686	35.8903	80.0774	20.8912	24.8389	73.5393	54.4347	49.2519	69.6652	44.3796	19.5563	66.4379	58.7145	19.6579	30.5439	29.6692	31.3686	21.6976	40.5578	48.3032	60.7377	64.1124	54.8384	50.0171	40.5406	94.7798	65.3947	41.9084	41.2366	49.257	35.7214	40.8031	55.5657	20.7357	55.3456	76.5916	34.9494	90.1483	81.9745	30.4665	50.2999	33.6725	41.1906	29.7793	30.3123	98.5261	30.3434	97.0109	146.135	175.691	66.646	43.7964	63.336	183.579	66.0543	53.9374	69.5376	53.6218	114.803	55.9169	88.6135	78.7499	31.9094	61.4996	94.8932	101.931	94.0008	104.003	144.089	81.4867	137.257	141.86	120.401	163.701	83.5393	160.705	62.352	63.8806	261.102	79.9714	56.8423	161.209	76.9361	77.2879
C41H7.7	clec-3	WBGene00016577	0	0	0	0	0	0	0	0	0	0	0	0	0	0	0	0	0	0	0	0	0	0	0	0	0	0	0	0	0	0	0	0	0	0	0	0	0	1.17659	0	0	0	0	0	0	0	0	0	0	0	0	0	0	0	0	0	0	0	0	0	0	0	0	0	0	0	0	0	0	0	0	0	0	0	0	0	0	0	0	0	0	0	0	0	0	0	0	0	0	0	0	0	0	0	0	0	0	0	0	0	0	0	0	0	0	0	0	0	0	0	0	0	0	0	0	0	0	0	0	0
C41H7.8	sdz-5	WBGene00016578	0	0	0	0	0	0	0	3.43543	3.91801	1.41029	1.74708	1.44988	0	7.98901	3.94507	7.0952	5.81102	4.86598	4.073	2.49625	1.71095	2.67411	2.28984	0	56.6733	54.7949	44.0618	50.8672	17.4126	16.196	58.5539	21.5187	50.0479	38.1443	41.4616	19.7657	44.9356	32.8171	12.8727	15.5877	9.94332	15.2582	3.70945	2.56605	11.9741	51.2147	65.8534	83.8856	27.2833	31.685	33.6501	48.8299	50.6314	54.8809	76.042	32.1257	94.182	45.215	80.6051	123.826	70.0248	51.6983	50.6803	34.4873	33.6116	44.4721	32.7123	15.1737	20.764	47.3337	60.772	4.11135	32.4847	23.4652	11.293	35.3165	21.2941	5.52117	22.8669	30.4795	19.4012	0	95.6335	265.542	272.133	112.785	8.14201	8.67353	185.905	111.159	4.20789	14.209	27.2083	221.303	31.267	97.5379	66.0273	45.8883	155.094	80.0814	203.379	53.806	52.5126	61.3356	24.8844	34.1501	14.8166	13.8668	17.6101	14.2216	11.6198	19.9494	9.21589	104.957	15.0664	136.408	16.3345	21.0764	3.93051
C41H7.9	C41H7.9	WBGene00044370	11.7532	3.33188	6.49224	6.78934	9.76247	9.20509	7.53648	19.5442	14.3486	16.3095	13.5127	11.7328	15.5487	33.1357	39.1061	21.8015	24.7233	35.7299	49.3177	29.1354	8.16492	21.288	26.4231	17.3646	20.4419	31.6006	23.4095	15.2509	52.6964	43.5965	23.3992	22.7724	29.67	31.844	29.0649	19.4723	30.8639	30.4079	16.907	21.9707	31.435	25.1647	33.036	22.3767	13.861	27.2291	24.4162	15.1313	11.1358	28.51	22.8923	29.5166	39.8707	17.7725	32.332	18.8612	24.2252	13.4355	39.038	26.6151	30.1236	23.3309	27.7233	16.2262	24.282	15.8269	12.5581	5.47508	14.9342	25.3253	4.92559	29.503	20.5633	35.9284	14.2561	9.54579	45.7492	32.6739	31.4503	23.8605	49.6137	51.4066	28.5944	24.3306	52.546	27.6097	19.8797	16.8811	30.5635	34.4807	21.134	25.2455	13.3083	34.2698	38.3876	24.878	24.3984	17.1476	24.9112	33.7157	36.883	24.2087	28.9064	25.3167	35.1491	22.2218	31.6806	26.2123	58.6804	18.6875	23.113	9.18699	4.4009	81.379	57.8185	10.4754	69.6821	47.1992	20.895
C42C1.1	sre-14	WBGene00016579	0	0	0	0	0	0	0	0	0.568354	0	0	0	0	0	0	0	0	0	0	0	10.2644	3.13585	0	0	0	0	0	0	0	0	0	0	0	0	0	0	0	0	2.64731	3.3841	0	0	0	2.56605	0	0	0	0	0	0	0	0	0	0	0	0	0	0	0	0	0	0	0	0	0	0	0	0	0	0	0	0	0	0	2.35203	3.76941	0	0	0	0	0	0	0	0	0	0	0	0	0	0	0	0	0	0	0	0	0	0	0	0	0	0	0	0	0	0	0	0	0	0	0	0	0	0	0	0	0	0	0
C42C1.10	hpo-12	WBGene00016588	7.50097	13.2943	22.322	14.9497	20.5169	20.9745	13.6551	9.15839	7.70938	10.1222	10.3462	4.96253	12.2009	13.7423	13.6431	9.567	15.0164	11.5236	14.3768	12.7939	8.43212	13.8473	16.0712	6.11337	9.28655	2.85807	5.75184	9.1999	14.3125	8.84495	15.8769	7.57581	5.68077	10.7899	7.34063	12.9093	12.5475	12.8215	11.0447	9.7042	7.98368	11.9263	28.2675	28.1262	10.4057	13.6988	16.1781	23.8908	27.9175	12.9552	22.9579	22.9953	19.6312	26.0657	44.3872	22.2027	33.9303	13.3155	7.14771	11.327	26.2864	10.6997	15.8462	14.7213	22.0404	20.6378	32.775	11.5601	3.6944	8.20906	15.4941	20.4775	25.4541	6.48515	16.6945	11.6678	19.816	8.60833	10.6966	6.2689	18.3657	25.3238	15.7204	18.994	39.0742	20.7333	28.2026	30.7348	18.5753	21.797	31.8952	20.8621	12.3791	27.8913	18.1222	25.2582	19.8774	29.7622	18.3767	24.3758	35.5172	30.2416	31.7673	35.1852	20.0908	20.0594	28.5488	30.1081	30.736	20.4149	40.7303	20.6846	14.7916	14.168	13.8823	18.628	23.2262	22.3771	26.2063
C42C1.11	C42C1.11	WBGene00016589	3.73414	10.7028	4.58274	4.94134	21.5131	7.44003	22.0972	8.23636	11.1439	11.6837	5.02934	6.55718	16.7535	4.94034	2.712	4.29047	1.9491	3.29296	1.79715	3.05585	0	0	6.97521	3.41836	0	0	1.33062	2.05507	0	0	0	1.49437	2.47928	2.67922	0	0	4.8831	1.29356	1.30639	7.9001	3.28371	1.12107	4.17335	7.71783	0	4.15205	0	5.13978	5.53405	7.21191	23.2282	0	0	5.82332	0	0	16.2343	8.64949	6.27271	7.28131	4.15407	28.4288	0	3.2614	7.84824	0	9.35058	6.98765	6.67815	8.67705	9.85237	9.82953	8.57786	6.48515	10.6416	8.62499	12.578	23.7936	7.03453	0	3.66633	15.0546	13.8214	8.99355	11.1055	13.8889	14.453	8.95262	20.7286	12.2767	13.034	14.931	6.3902	0	9.37807	10.3758	14.0665	17.1476	14.5728	15.2631	8.27321	6.84457	10.6316	9.31275	9.49655	25.3494	14.0324	19.1978	12.6288	14.6532	32.2407	18.8278	13.7458	5.34847	15.2013	15.0692	11.6585	9.91913	7.32956
C42C1.12	C42C1.12	WBGene00016590	8.64379	15.2562	9.30014	10.8438	12.5348	36.8764	22.6822	25.3372	42.8592	24.6478	9.76422	17.0247	16.045	12.4934	11.3633	9.57932	8.15767	17.256	11.8334	9.85374	7.49214	11.7872	32.3426	24.4487	0	10.7807	7.51534	10.9204	10.2351	8.25673	8.50235	9.49947	8.31268	7.76674	10.386	7.9449	11.3274	9.23668	7.88478	24.0637	11.5188	9.99563	35.0674	38.033	13.697	11.2593	22.2664	42.4827	14.6034	20.5644	17.1992	32.2962	5.27136	22.4258	29.979	30.92	27.6779	11.6604	27.7359	17.7339	17.8516	21.61	15.0803	26.6492	19.5155	13.0563	41.9034	17.8833	26.7224	20.0684	22.5382	15.5621	91.0055	36.2743	12.9111	24.3945	21.9471	8.69662	14.8576	48.9695	11.6752	13.7571	30.3131	14.519	21.0781	14.1835	16.5483	19.1831	18.5515	16.2972	43.9297	18.0205	20.2232	26.089	16.7442	20.1025	29.68	0	16.9324	21.6959	16.5347	14.4076	21.4228	14.0706	21.3865	19.7159	18.8607	35.4786	30.7704	14.8338	18.5431	15.2616	10.9488	25.6178	19.9987	21.7923	4.66636	23.2072	13.3879
C42C1.13	C42C1.13	WBGene00016591	4.20972	5.96344	9.51677	11.0307	12.8083	3.19216	2.31556	9.16224	14.0315	8.60921	8.13271	4.63463	6.67875	6.24871	13.0381	10.4462	1.29669	10.7088	6.65553	9.58242	10.1286	8.92028	7.4967	8.0183	6.54956	11.2278	7.13434	13.2322	10.7371	11.3014	12.5415	10.5461	10.5718	9.60915	11.1132	13.5769	14.2334	7.43722	5.05777	6.49734	15.241	6.78485	17.228	15.335	10.0581	9.06664	5.08222	6.31775	0	0	14.0807	0	9.64288	9.52259	7.57012	0	26.5222	17.189	9.90339	6.64698	13.1228	12.0554	14.1764	4.68501	4.81694	4.82806	16.2221	0	6.67815	5.73094	9.88326	8.46182	4.2884	10.6036	7.4307	9.32219	8.09365	15.8566	6.23011	11.2639	4.9598	7.53425	3.64516	2.43338	13.5939	11.8419	5.08473	7.65044	8.96455	9.24429	5.09869	8.44956	3.40838	0	4.62821	8.52751	5.15538	0	8.38664	3.1186	6.49256	12.2584	8.20297	0	5.55002	8.72629	33.7194	13.325	5.53261	6.87582	14.743	3.59204	9.15938	5.40499	2.10469	2.72066	9.65648	10.7416	20.514
C42C1.14	rpl-34	WBGene00004448	9.12466	7.69228	10.305	20.2919	6.78172	18.0587	17.2461	12.2926	13.0145	30.6947	20.6308	13.464	18.0824	27.7068	38.6563	42.1946	8.08719	25.6604	27.9798	18.3548	25.3992	24.3797	17.1166	24.8099	76.8388	28.8814	48.637	45.8477	73.1603	53.2571	44.8145	35.2062	44.299	52.9761	66.0019	38.652	43.3986	59.1736	39.9092	34.8536	67.2256	52.8883	58.794	43.122	73.8112	57.559	70.3034	31.6983	86.3945	54.9659	85.5086	41.884	39.2343	88.7462	105.86	86.6743	81.5874	75.3566	69.0442	39.809	38.6468	93.4446	69.3536	37.0998	72.9078	67.0177	56.5071	33.1404	18.7637	40.8028	7.47932	39.9116	97.731	65.5219	67.2209	57.6633	38.6452	30.8176	40.0046	85.4286	39.5853	58.8784	68.1009	50.7833	36.4078	57.7076	63.2802	70.1593	81.4499	56.4974	65.6605	71.0403	56.6484	88.8238	74.9251	91.9424	83.5687	269.708	96.4764	89.5148	60.4674	33.4433	73.3582	57.8617	55.9044	31.1158	66.5716	90.8611	29.5938	44.3368	68.3802	104.615	61.1234	89.3421	35.9499	86.2801	36.9581	57.6614	80.1505
C42C1.15	erl-1	WBGene00016592	18.1481	9.366	17.5989	3.59085	23.0233	20.6055	17.3635	6.00723	6.96113	12.602	11.6563	4.31949	29.3721	5.70906	3.0514	3.16842	2.60334	1.94308	5.55537	2.19057	4.76708	3.13585	7.04184	40.5801	8.83772	1.73272	0	6.18041	4.52025	3.43153	7.62537	4.408	2.04651	16.7342	5.14565	5.20287	2.771	3.98097	3.90097	7.12547	2.39495	5.01915	16.3706	54.7499	26.5007	6.07456	10.4962	8.71727	9.0883	3.4253	4.81846	13.3749	7.0228	6.86436	6.83278	30.7176	7.0434	8.68287	6.62927	4.80281	9.39411	8.3634	10.0919	8.5611	14.8244	6.35587	7.32246	6.98765	0	9.68491	8.53242	0	0	13.795	7.91817	12.9131	14.404	5.88409	0	8.70311	8.13294	32.0826	13.1657	15.4383	14.8859	10.7262	17.609	4.49217	19.8113	10.6428	14.159	8.84201	8.59647	18.8784	7.33815	9.15902	9.17001	0	6.21519	7.47481	7.91849	17.0913	14.6109	0	17.6862	11.1922	11.1146	9.41793	11.5418	13.8552	15.4339	17.7318	10.4111	9.65832	13.3753	59.8551	27.7476	6.31492	91.3031
C42C1.2	C42C1.2	WBGene00016580	0	0	0	0	0	0	0	0	0	0	0	0.753254	0	0	1.81066	0	0	0.952164	0	0	0	0	0	0	0	0	0	0	0	0	0	0	0.778904	0	1.25404	1.01026	1.01038	0	0	0	0	1.33627	0	0	0	0	0	0	0	0	0	0	4.82085	0	0	10.6175	0	0	0	0	0	0	0	0	0	0	0	6.98765	0	0	0	0	0	0	0	0	0	0	0	0	0	0	0	3.27993	0	0	0	0	0	0	0	0	0	0	1.45279	0	0	0	0	0	0	0	0	0	0	6.06967	0	0	0	0	0	0	0	0	3.46751	0	0	3.51413	0
C42C1.3	C42C1.3	WBGene00016581	0.576086	0	0	0	0	0	0	0	0.691196	0	0.712868	0	0	0	0	0	0	0	0	0	0	0	0	0	0	0	0	0	0	0	0	0	0	0	0	0	0	0	0	0	0	0	0	0	0	0	0	0	0	0	0	0	0	0	0	0	0	0	0	0	0	0	0	0	0	0	0	0	0	0	0	0	0	0	0	2.24327	0	0	0	0	0	0	0	0	0	0	0	0	0	0	0	0	0	0	0	0	0	0	0	0	0	0	0	0	0	0	0	0	0	0	0	0	0	0	0	0	0	0	0
C42C1.4	C42C1.4	WBGene00016582	1.42698	4.82036	7.8252	7.32177	8.51476	8.46858	9.73493	6.37792	2.13705	2.88924	7.6181	4.31884	9.78742	2.58466	4.54557	5.68554	2.92386	4.83171	2.404	3.46028	9.53765	6.12109	4.33221	17.5972	5.26605	2.38672	1.45995	0	8.11773	3.75268	6.07602	2.4233	1.94842	1.9857	2.51212	5.61064	3.44169	4.61159	1.90625	4.95708	4.10863	2.81949	15.8203	10.4945	0	9.06664	10.1657	6.368	7.67467	16.1726	3.5813	0	0	8.7204	0	3.69819	2.30656	1.88527	9.21684	6.49138	14.5748	7.56021	2.7995	12.3815	13.6227	10.1271	8.98536	7.17002	0	6.30791	0	0	9.79335	0	7.39981	14.4914	8.58612	8.17652	7.12931	4.35102	8.81014	13.9223	2.56222	6.20202	8.02399	9.81373	9.74976	4.49685	0	9.18539	6.37653	3.62511	5.04857	0	6.34625	7.04606	8.17505	0	6.1253	5.23749	9.73752	0	2.73106	7.19978	18.3653	9.1624	10.4478	6.23724	16.1662	14.2205	17.3828	9.87257	10.131	0	14.3721	17.3343	0	10.1013	25.782
C42C1.5	tag-335	WBGene00016583	31.7485	60.7027	50.4736	77.5395	85.8313	49.9892	34.374	17.8971	34.2948	11.9163	9.02415	5.72635	6.12167	4.28228	2.2202	3.39447	1.31521	20.4057	2.01492	1.5635	1.81144	0	9.13388	35.8301	0	2.20019	5.66873	3.57949	7.11694	2.98939	1.80258	2.53314	2.3976	3.89525	3.31006	2.78443	3.33865	4.53031	4.99184	10.5791	2.1479	7.12896	18.4383	13.3822	12.8194	0	21.8503	6.368	10.7576	31.3741	23.0282	58.7385	7.44394	10.2068	4.57699	3.69819	26.1264	8.31204	9.76631	8.73865	21.6552	13.2776	10.7562	4.90629	9.63506	3.92953	16.8778	7.17002	22.3195	14.6729	9.88326	0	11.1713	0	13.2839	22.5757	10.9734	3.72589	12.1056	11.8097	2.35282	5.38355	14.6009	8.22678	17.9528	8.46204	7.62346	11.9564	9.85077	8.4167	16.6261	10.9765	8.38875	0	17.2781	15.6064	25.3699	0	12.227	13.6443	14.4157	9.40344	11.5144	14.1531	20.4328	16.2537	6.81458	8.61959	10.8602	12.8667	16.8497	23.0348	15.06	0	9.73192	14.2974	10.967	9.70486	6.81749
C42C1.6	C42C1.6	WBGene00016584	0	0	0	0	0	0	0	0	0	0	0	0.753254	0.586246	0	1.19315	1.84037	0	1.71067	0	0	0	0	0	0	0	0	1.57546	2.22745	0	0	0	0	0.968663	0.777628	1.86701	0	0	0	0	0	0	1.34533	0	0	0	0	0	0	0	0	0	0	0	0	0	0	0	0	0	0	0	0	0	0	7.50016	0	0	0	0	0	0	0	0	0	0	0	0	0	0	0	0	0	0	0	0	0	0	0	0	0	0	0	0	0	0	0	0	0	0	0	0	0	0	0	0	0	0	0	0	0	0	0	0	0	0	0	0	3.55282	0
C42C1.7	oac-59	WBGene00016585	4.52312	2.77418	4.09868	4.45505	6.98672	4.34429	0	1.11321	0.886661	0.606777	0	0.753254	0	0	0	0	2.53226	1.25608	0	0	0	0	0.700627	0	0	0	0	0	0	0	0	0	0	0	0.893827	0	0	0	0	0	0	0.373598	0	0	0	0	0	0	0	0	0	0	0	0	0	0	0	0	0	0	2.64695	0	0	0	0	0	0	0	0	0	0	0	0	0	0	0	0	0	0	0	1.97739	0	0	0	0	0	0	0	0	0	0	4.37201	0	0	0	0	0	0	0	0	2.56002	0	0	0	0	0	0	0	0	0	0	0	0	0	0	0	0	0	0
C42C1.8	C42C1.8	WBGene00016586	9.69552	17.1768	82.6869	117.31	93.0628	66.2582	99.9896	42.4267	64.002	37.1789	20.4994	5.53904	15.864	14.9602	10.1899	5.46426	10.536	12.6852	6.86521	2.88727	1.58864	9.72429	40.5711	47.0617	0	0	2.87432	8.30578	3.50577	2.55071	5.88221	2.6288	3.92883	4.63293	1.25404	0	1.97269	0.906883	0	1.8969	11.3002	5.7968	48.9842	48.4671	0	0	0	0	0	0	0	0	0	4.42775	0	0	0	1.88527	0	0	0	0	0	0	3.74962	0	3.32362	6.98765	0	0	9.88326	0	0	0	2.39783	0	0	0	0	0	0	45.5432	2.56288	0	0	2.478	0	0	0	0	0	13.1192	0	0	1.45279	0	0	0	0	0	0	0	0	0	0	3.52667	0	0	0	2.6791	0	0	0	0	2.10469	0	0	3.51413	16.8499
C42C1.9	C42C1.9	WBGene00016587	0	0	0	0	0	0	0	1.3171	1.78388	0.844061	2.0217	0.850252	1.1593	1.57479	1.30499	1.70824	3.89903	2.02076	2.46677	6.73281	0.40007	4.05199	3.16177	0	5.0832	1.7101	1.57546	0	4.12559	0	7.71221	0	2.70027	1.91525	2.38449	2.51264	1.66663	2.83894	4.39483	3.87632	2.58387	1.79169	2.80332	0	0	4.15205	0	0	3.56463	0	11.6113	0	7.5022	0	0	0	0	1.88527	2.44292	3.66981	2.76803	0	0	3.45307	0	0	3.32362	0	9.66353	3.45318	0	0	0	0	3.3003	7.27063	1.78345	2.64115	2.12267	0	0	2.96987	0	2.43338	0	0	0	3.39483	0	0	0	4.37201	0	0	2.04189	3.59863	4.02379	15.2924	3.15471	0	1.65984	5.7326	0	0	0	0	0	10.2968	0	0	0	3.06513	1.74645	0	2.10469	0	0	0	2.58585
C42D4.1	C42D4.1	WBGene00016594	0	0	0	0	0	0	0	0.352404	0	0	0	0	0	0	0	0	0	0	0	0	0	0	0	0	0	0	0	0	0	0	0	0	0	0	0	0	0	0	0	0	0	0	0	0	0	0	0	0	0	0	0	0	0	0	0	0	0	0	0	0	0	0	0	0	0	0	0	0	0	0	0	0	0	0	0	0	0	0	0	0	0	0	0	0	0	0	0	0	0	0	0	0	0	0	0	0	0	0	0	0	0	0	0	0	0	0	0	0	0	0	0	0	0	0	0	0	0	0	0
C42D4.11	clec-179	WBGene00016597	0	0	0	0	0	0	0	0	0	0	0	0	0	0	0	0	0	0	0	0	0	0	0	0	0	0	0	0	0	0	0	0	0	0	0	0	0	0	0	0	0	0	0	0	0	0	0	0	0	0	0	0	0	0	0	0	0	0	0	0	0	0	0	0	0	0	0	0	0	0	0	0	0	0	0	0	0	0	0	0	0	0	0	0	0	0	0	0	0	0	0	0	0	0	0	0	0	0	0	0	0	0	0	0	0	0	0	0	0	0	0	0	0	0	0	0	0	0	0
C42D4.13	C42D4.13	WBGene00016598	0	0	0	0	0	0	0	0	0	0	0	0	0	0	0	0	0	0	0	0	0	0	0	0	0	0	0	0	0	0	0	0	0	0	0	0	0	0	0	0	0	0	0	0	0	0	0	0	0	0	0	0	0	0	0	0	0	0	0	0	0	0	0	0	0	0	0	0	0	0	0	0	0	0	0	0	0	0	0	0	0	0	0	0	0	0	0	0	0	0	0	0	0	0	0	0	0	0	0	0	0	0	0	0	0	0	0	0	0	0	0	0	0	0	0	0	0	0	0
C42D4.18	C42D4.18	WBGene00206380	2.18874	5.70978	3.61774	0	0	0.405487	0	1.15461	0.814229	0	0.899489	2.75338	0.586246	0	0	2.38391	1.9491	2.41294	1.01455	0	0	0	1.45282	0	0	0	3.1513	6.10419	10.6767	1.71556	0	1.74756	3.03925	1.415	2.98278	1.25617	0	2.37377	1.37628	0	0	2.4386	2.09331	0	10.0581	0	9.26711	5.52062	10.385	0	11.6113	0	4.20744	5.70749	5.85282	11.0973	21.074	7.12604	18.7101	9.01454	16.4572	12.6006	10.1716	12.8898	8.39961	11.0208	34.7267	6.71593	0	6.26646	0	14.7461	6.18848	0	17.2625	26.8537	4.26985	5.84435	4.24586	13.9282	0	0	12.2636	8.33158	32.4641	16.2511	9.1881	8.23179	22.0346	9.58186	23.5636	15.5991	12.5606	0	8.62146	11.9535	13.5376	23.4458	10.6189	10.0428	15.2716	17.3169	11.7231	9.93775	26.8539	16.5136	6.26682	9.48697	7.99471	4.21551	6.5925	8.41451	6.09009	9.80106	2.10469	6.16569	9.75812	17.5466	9.70138
C42D4.2	C42D4.2	WBGene00016595	0	0	0	0	0	0	0	0	0	0	1.7852	0	0	0	0	0	0	0	1.04621	0	0	4.44219	0	0	0	0	1.56609	0	0	0	0	0	0.77543	0	0	2.59413	0	0	11.7663	8.78337	2.57052	0	2.09331	0.855142	0	0	5.08222	0	3.83687	0	0	0	0	0	3.53407	7.39728	2.30656	0	0	0	2.76803	0	0	0	3.09365	0	0	0	0	0	0	0	0	0	68.7579	33.2471	0	0	5.90395	0	0	0	5.61048	9.9371	3.98777	4.6962	0	3.35026	6.24375	3.25621	0	7.43514	3.51765	9.2527	2.14785	8.79563	6.0867	0	0	5.05269	3.5577	0	7.63659	0	4.86161	8.00226	4.01613	6.12798	5.38296	0	0	60.1486	63.2474	10.4427	4.60531	0	0	3.79845	7.53424
C42D4.3	C42D4.3	WBGene00016596	0	0	0	0	0	0	0	0	0	0	0	0	0	0	0	0	0	0	0	0	0	1.56773	0	0	0	4.03427	0	0	0	0	0	0	0	0	0	0	0	0	0	0	0	2.4386	0	0	0	0	0	0	0	0	0	0	15.0062	0	0	0	0	0	0	3.15753	0	0	0	2.3375	0	0	0	6.71593	0	6.19034	0	0	0	6.48515	0	6.8842	8.29388	0	0	0	0	0	0	0	0	0	5.55224	0	0	0	0	0	0	0	0	0	0	0	0	5.2533	1.65656	0	0	7.87463	0	0	0	0	0	0	9.00654	0	0	0	0	0	0	2.12739	0
C42D4.4	str-44	WBGene00006109	0	0	0	0	0	0	0	0	0	0	0.709343	0	0	0	0	0	0	0	0	0	0	0	0	0	0	0	0	0	0	0	0	0	0.77543	0	0	0	0	0	0	0	0	0.373598	0	0	0	0	0	0	0	0	0	0	0	0	0	0	0	0	6.3993	0	0	0	0	0	9.77578	0	0	0	0	0	0	0	0	0	0	0	3.12818	0	0	6.39443	0	0	0	6.20202	0	0	5.55224	4.49217	0	0	0	0	3.96271	0	0	0	3.70226	0	0	0	0	7.92068	0	0	0	0	0	0	0	0	0	0	0	0	0	0	0	0	0
C42D4.5	str-1	WBGene00006069	0	0	0	0	0	0	0	0	0	0	0.630557	0	0	0	0	0	0	0	3.01982	0	0	0	0	0	0	0.938074	0	0	0	0	0	0	1.13614	0	0	0	1.64404	0	0	1.12776	0	1.62511	2.09331	0	0	0	0	0	0	0	0	0	0	0	0	0	0	0	0	1.04084	0	0	0	0	0	0	0	0	0	0	0	0	0	0	0	2.24327	0	0	0	0	0	0	0	0	0	0	0	0	0	0	0	0	0	0	0	0	0	0	0	0	0	0	0	0	0	0	0	4.35468	0	0	0	0	0	0	0	0	0	0	0
C42D4.6	skr-16	WBGene00004822	8.05236	14.9148	39.2903	6.33179	23.5642	1.37934	17.0101	15.85	16.4367	7.72725	11.4743	6.14637	2.90535	19.7624	20.5877	13.5293	6.91876	19.7221	16.4235	18.8797	18.6645	12.7612	22.8569	6.20129	37.2111	61.5443	48.7302	65.6055	62.1909	36.9918	31.4464	26.6153	30.2984	17.4983	48.565	30.8117	42.147	57.1578	32.1992	53.7777	34.5709	40.5727	39.8652	15.8997	22.6953	59.0767	49.6058	62.9782	68.3927	38.2851	43.387	10.1301	58.6702	32.0674	69.0634	64.006	58.5006	34.4672	38.8526	41.54	69.8537	37.8093	62.433	41.9058	40.488	26.2705	83.7589	23.3959	10.5194	39.2475	56.8112	50.5577	64.3614	42.0966	34.9843	59.3031	39.5034	72.7354	33.9038	73.9395	67.2374	11.1992	120.688	70.2963	94.7145	78.7871	34.9514	49.3306	58.8235	46.2635	47.9148	68.0689	59.2636	60.1427	79.1869	79.3967	39.6642	30.5885	60.9482	54.6194	47.5992	82.0798	63.1559	46.1892	33.5398	33.3168	44.2081	44.4845	69.857	41.1336	47.7688	43.6019	38.1664	88.1506	78.603	23.1135	117.152	78.6294	33.2446
C42D4.8	rpc-1	WBGene00004411	139.874	54.5033	70.6409	60.7837	54.197	79.0129	110.722	21.235	18.4241	36.9209	26.6052	6.67744	12.5523	17.6737	16.5049	19.3251	11.0995	11.7513	29.063	27.1989	28.4702	12.2504	32.8788	41.0606	27.4719	16.359	11.5608	9.61451	35.965	23.5072	7.30969	28.0819	26.8308	33.1769	25.651	15.1657	15.697	20.902	16.9549	19.2963	53.7675	22.2952	51.3414	29.8667	48.0097	50.6801	37.9353	71.1629	26.7434	79.2861	22.8383	56.5153	8.81144	22.1452	67.0839	168.138	46.5088	40.1108	31.8657	33.0098	43.8757	25.118	56.2818	31.9747	51.7944	15.466	51.9421	4.43331	31.1645	18.5362	32.3839	22.1089	43.6277	60.1248	16.2793	8.75205	17.8345	25.7652	15.8377	177.036	22.8396	35.4538	46.9397	54.5794	63.4078	31.4396	21.1781	55.902	41.0729	55.552	26.6459	26.7832	39.7376	56.5942	21.6864	51.7284	37.0545	26.4596	40.5614	35.6918	51.9774	56.0221	37.6219	55.9045	68.6381	47.537	60.3646	33.5836	44.5864	14.1104	38.1374	31.4928	45.6868	35.968	38.4176	67.3538	27.7821	32.7976	27.1856
C42D4.9	str-220	WBGene00006251	0	0	0	0	0	0	0	0	0	0	0	0	0	0	0	0	0	0	0	0	0	0	0	0	0	0	0	0	0	0	0	0	0	0	0	0	0	0	0	0	0	0	0	0	0	0	0	0	0	0	0	0	0	0	0	0	0	0	0	0	0	0	0	0	0	0	0	0	0	0	0	0	0	0	2.06188	0	0	0	0	0	0	0	0	0	0	0	0	0	0	0	0	0	0	0	0	0	0	0	0	0	0	0	0	0	0	0	0	0	0	0	0	0	1.74645	0	0	0	0	0	0
C42D8.1	C42D8.1	WBGene00016599	0	0	0	0	0	0	0	0	0	0	0	0	0	0	0	0	0	0	0	0	0	0	0	0	0	0	0	0	0	0	0	0	0	0	0	0	0	2.37668	0	0	0	0	0	0	0	0	0	0	0	0	0	0	0	0	0	0	0	0	0	0	0	0	0	0	0	0	0	0	0	0	0	0	0	0	12.2495	7.53975	0	0	0	0	0	0	0	0	0	0	0	0	0	0	0	0	0	0	0	0	0	0	0	0	0	0	0	0	0	0	0	0	0	0	0	15.9987	4.49416	0	0	0	0	0	0
C42D8.2	vit-2	WBGene00006926	0	0	0	0	0	0	0	0	0.410561	0	0	0	0	0	1.31337	0	0	0	0	2.86945	0	0	0	0	0	1.7101	0	0	0	0	0	0	0	0	2.62106	0	5.42966	0	0	0	0	0	1.72788	4.45902	0	0	0	0	0	0	0	0	0	0	0	0	0	0	3.53301	0	0	0	0	0	0	0	0	0	0	0	0	0	0	6.48515	0	0	0	0	0	0	0	0	0	0	0	0	0	0	0	4.26245	0	0	0	0	0	0	3.45834	0	0	0	0	0	0	0	0	0	0	0	0	0	0	0	0	0	0	0	0	0	0
C42D8.3	pnk-4	WBGene00006862	3.47594	3.7689	10.7334	7.45758	6.78172	6.37126	7.71213	5.41419	8.0785	6.70665	3.32376	4.21444	4.80013	18.9048	7.44044	17.1094	3.95558	10.2952	11.0946	14.3281	15.7213	12.8245	8.01901	5.82716	25.2683	13.1612	13.2398	33.7371	30.6326	19.8319	13.4392	18.9744	14.9354	9.99111	17.0853	24.1922	12.5456	22.8637	27.0521	27.7761	20.4926	20.0518	18.4312	18.5267	3.85272	14.2107	11.3381	26.8688	16.5786	15.3739	16.1762	29.3621	0	10.5287	5.03496	30.7176	11.3225	17.5341	11.1984	12.2846	28.6669	17.3467	21.2177	23.3774	13.6129	12.1801	11.1853	19.493	19.3294	4.75733	25.65	1.36771	11.5562	8.38987	16.0548	25.7306	16.5437	31.1074	11.2745	4.35102	25.474	17.8422	14.7285	20.9143	19.3474	20.4985	12.3443	6.16888	13.6555	10.6876	11.7783	13.0284	4.89354	9.99637	12.488	14.9041	10.2117	13.495	13.5295	10.9851	15.6632	7.06384	10.4658	12.7123	14.904	8.08898	8.42696	17.1439	4.05311	13.3285	12.6555	9.05698	15.598	25.2873	19.913	13.7003	30.986	16.4024	25.0064
C42D8.4	ets-5	WBGene00016600	0	0	0	0	0	0	0	0.556888	0	0	0.709343	0.753254	0.586246	0	0	0	0	0	0	2.87431	0	0	0	0	0	0	0	0	0	0	0	0	0	0	0	0	0	0	0	0	0	1.80649	0.754352	0	0	0	0	0	0	0	0	0	0	0	0	0	4.61369	0	0	0	0	0	0	0	0	0	0	0	0	0	0	0	0	0	0	0	0	0	0	0	1.97739	0	0	0	0	0	0	0	0	0	0	0	0	0	0	0	0	0	2.50074	0	0	0	0	0	0	0	0	0	0	0	0	0	0	0	0	0	0	0	0
C42D8.5	acn-1	WBGene00000039	1.22253	2.24837	0	0.456772	0	4.34429	0.545829	1.08278	1.40208	1.3741	0.917991	0.753254	0	1.76116	0	1.77759	0	4.84761	1.72157	2.58334	0	2.67411	2.5613	5.31411	0	0	2.896	2.22745	2.70525	2.69468	1.80258	1.79548	3.32073	3.16487	1.85469	1.47031	3.55964	0.906883	1.13797	5.33152	0.795788	1.04617	1.40149	2.00451	0	7.35155	0	0	5.21705	0	0	0	0	4.34983	0	0	0	0	3.53301	3.70162	4.61987	0	0	3.46449	0	0	0	0	0	0	6.80747	0	0	0	3.8832	2.24327	0	0	2.30925	0	1.97739	2.96987	0	0	2.89402	0	0	0	0	0	2.45261	0	0	0	0.888023	4.16249	0	0	0	0	0	18.4126	6.18682	0	0	0	0	0	0	0	0	1.48012	0	0	0	0	0	0	0
C42D8.8	apl-1	WBGene00000149	5.60822	6.03009	4.04502	0.913656	8.05208	1.21676	0	1.88578	1.73508	2.54457	0.630557	2.0216	1.02924	1.57479	4.52789	2.41711	8.97939	6.47928	6.35677	4.23736	0.40007	4.74017	2.75336	0	5.0832	7.3832	4.07971	6.71091	10.082	5.12472	6.51996	5.65698	3.83763	7.72841	3.97397	12.5783	3.37203	8.01561	3.21947	5.86724	13.2346	21.8055	5.98434	6.18044	0	12.2204	9.35985	16.7121	12.7206	14.7697	22.2672	14.6793	0	7.57078	5.18516	0	16.8343	7.11346	10.9228	12.8898	3.33439	3.29939	10.8086	8.48167	13.4295	13.0817	23.9026	6.98765	58.0166	8.18987	4.94102	4.91416	5.54802	6.89668	6.17142	0	3.92712	13.6692	11.0967	20.5982	5.71726	10.2182	15.7883	35.5571	23.8884	17.9922	83.5568	48.3121	37.9785	31.0504	70.6201	55.6524	21.4574	10.3747	93.5166	84.1335	34.5987	171.665	108.442	80.6028	28.4756	16.6961	58.2313	24.2344	61.3623	57.059	16.3261	47.067	23.7208	5.5399	25.3081	38.4381	34.8212	25.5215	13.5784	53.9531	36.1547	17.7517	27.9712
C42D8.9	C42D8.9	WBGene00044299	0	0	0	0	0	0	0	0	0	0	0	0	0	0	0	0	0	0	0	0	0	0	0	0	0	0	0	0	0	0	0	0	0	0	0	1.58196	0	0	0	1.7927	0	0	0	0	0	0	0	0	0	0	0	0	0	0	0	0	0	0	0	0	0	0	0	0	0	0	0	0	0	0	0	0	0	0	0	0	0	0	0	0	0	0	0	0	0	0	0	0	0	0	0	0	0	0	0	0	0	0	0	0	0	0	0	0	0	0	0	0	0	0	0	0	0	0	0	0	0	0	0
C43C3.1	ifp-1	WBGene00002067	0	0	0	0	0	0	0	0.576237	0	0	0	0	0	0	0	0	0	0	0	0	0	0	0	0	0	0	0	0	0	1.71556	0	0	1.14203	1.48805	0	0	0	0	0	0	0	0.373598	0	0	0	0	3.11919	0	0	0	0	0	0	0	0	0	0	0	0	0	0	0	0	0	0	0	0	0	0	0	0	0	0	0	0	0	0	0	0	0	0	0	0	0	0	0	0	0	0	0	0	0	0	0	0	0	0	0	8.16283	0	0	0	0	0	0	0	0	0	0	0	0	2.86419	0	0	0	0	0	0	0
C43C3.2	npr-18	WBGene00008065	0	0	0	0	0	0	0	0	0	1.39386	0	0	0	0	0	0	0	0	0	0	0	0	0	0	0	0	0	0	0	0	0	0	0	0	0	0	0	0	0	0	0	0	0	0	0	0	0	0	0	0	0	0	0	0	0	0	0	0	0	0	0	0	0	0	0	0	0	0	0	0	0	0	0	0	0	0	0	0	0	0	2.09445	0	0	0	0	0	0	0	0	0	0	0	0	0	0	0	0	0	0	0	0	0	0	0	0	0	0	0	0	0	0	0	0	0	0	0	0	0	0
C43C3.3	dyf-7	WBGene00001123	0	0	0	0	0	0	0	0	0.568354	0	0.709343	0	0	0	0	0	0	0.952164	0	0	0	0	0	0	0	1.7101	0	0	0	0	0	1.79548	0	0	0	0	1.64404	0	0	0	0	0	0	0	0	0	0	0	0	0	0	0	0	4.34983	3.53407	0	0	0	0	0	0	2.51945	0	0	0	0	0	0	0	0	6.80747	8.46182	0	0	0	0	0	0	0	0	0	8.98404	0	13.6932	0	0	0	0	0	2.61941	0	0	0	0	0	0	0	0	0	0	0	0	8.90708	0	0	0	2.73463	0	0	0	0	0	0	0	0	0	0	0	0
C43C3.4	C43C3.4	WBGene00195084	0	0	0	0	0	0	0	0	0	0	0	0	0	0	0	0	0	0	0	0	0	0	0	0	0	0	0	0	0	0	0	0	0	0	0	0	0	0	0	0	0	0	0	0	0	0	0	0	0	0	0	0	0	0	0	0	0	0	0	0	0	0	0	0	0	0	0	0	0	0	0	0	0	0	0	0	0	0	0	0	0	0	0	0	0	0	0	0	0	0	0	0	0	0	1.45279	0	0	0	0	0	0	0	0	0	0	0	0	0	0	0	0	0	0	0	0	0	0	0	0
C43D7.2	fbxb-65	WBGene00008066	0	0	0	0	0	0	0	0.700329	0.803935	0	0	0	0	0	3.61377	1.49212	0	2.14981	2.81679	1.26517	0	0	0	0	5.26605	4.36822	10.7503	2.24378	5.34016	3.33339	6.23795	1.2529	12.1627	6.02721	7.19934	6.06071	3.83132	7.72807	3.22563	0	3.96669	0	0	0	10.0581	21.3262	9.477	14.3213	10.94	16.4131	5.80493	0	4.82085	28.0937	33.0754	9.42924	5.05546	0	17.825	7.08359	8.28833	5.0518	20.3748	9.37285	12.2062	4.87166	0	0	0	10.3621	4.92559	4.91416	7.6632	0	4.77146	0	6.25713	0	3.67482	5.65666	0	0	19.3576	86.5264	20.4028	13.1066	0	0	9.14738	33.2043	0	0	9.48244	0	0	2.92002	0	0	15.1049	2.49633	9.1675	10.4583	3.72165	7.19978	4.77699	3.10296	4.01613	2.61104	5.37825	0	4.20924	4.10079	3.06697	0	0	0	0	3.48382	0
C43D7.4	C43D7.4	WBGene00008067	0	0	0	0.456772	0	0	0	0	0	0	0	0	0	0	0.905217	1.56885	0	0	0	0	0	3.24064	0	0	5.83864	2.41114	1.57546	2.38495	6.72308	0	3.11859	2.50611	2.56108	1.66155	6.20274	1.29691	3.25948	3.4795	2.7529	0	2.1479	0	0	0	0	8.62246	0	5.52062	3.83687	0	11.6113	0	0	6.86436	0	3.69819	1.86548	3.00738	8.01781	4.05809	4.13815	0	0	4.60454	4.44101	0	6.64804	0	0	3.34239	6.80747	8.46182	6.07062	0	4.87263	0	1.78345	3.13862	4.30702	0	0	0	9.36873	7.90752	0	5.23729	2.72019	5.54174	10.155	5.09858	2.45261	4.28235	6.65116	0	0	7.22548	2.81931	0	2.57548	5.05269	3.4927	6.231	6.82556	0	4.86161	0	0	0	12.5024	0	0	1.48012	0	0	0	0	4.13828	4.1811	0
C43D7.5	sdz-6	WBGene00008068	0	0	0	0	0	0	0	0	0	0	0	0	0	0	0.905217	0	0	1.92943	0	0	0	3.24064	1.15259	0	5.83864	2.36766	6.30413	4.23913	5.78398	3.10904	6.23795	1.74756	3.56585	3.40407	3.50867	3.71535	4.91774	2.16	2.7529	1.7927	2.45489	1.33627	0	0.855142	0	10.0488	3.11919	5.13978	4.28709	0	10.951	0	0	6.71978	5.03496	3.69819	1.86548	8.17101	8.99576	5.78228	4.27128	10.4826	5.99051	7.2988	5.50077	3.17755	0	0	0	6.11846	0	0	9.29793	0	4.66618	6.73146	6.15375	3.5862	5.67314	0	0	0	9.46646	9.82097	0	5.23729	2.72019	6.95919	10.155	5.08453	2.45261	5.16494	7.97961	8.32966	4.56414	7.22548	4.47766	0	7.63287	0	4.14627	6.231	6.44268	0	4.86161	0	0	0	12.5024	2.6791	0	2.26238	0	5.22073	2.10469	0	4.13828	5.22637	0
C43D7.6	srh-208	WBGene00005418	0	0	0	0	0	0	0	0	0	0	0	0	0	0	0	0	0	0	0	0	0	3.13585	0	0	0	0	0	1.78953	0	0	0	0	0	0	0	0	0	0.906883	0	0	0	0	0	0	0	0	3.77843	0	0	0	0	0	0	8.85658	0	0	0	0	0	0	0	0	0	0	0	0	0	0	0	0	0	0	0	0	0	0	0	0	0	0	0	0	0	0	2.88954	2.34781	0	0	0	2.61941	0	0	0	0	0	0	0	0	0	0	0	0	0	0	0	0	0	0	0	0	0	0	0	0	0	0	0	0	0
C43D7.7	C43D7.7	WBGene00008069	0	0	0	0	0	0	0	0	0	0	0	0	0	0	0	0	0	0	0	0	0	0	0	0	0	0	0	0	0	0	0	0	0	0	0	0	0	0	0	0	0	0	0	0	0	0	0	0	0	0	0	0	0	0	0	0	0	0	0	0	0	0	0	0	0	0	0	0	0	0	0	0	0	0	0	0	0	0	0	0	0	0	0	0	3.89028	0	0	0	0	0	0	0	0	0	0	0	0	0	0	0	5.53716	0	0	0	0	0	0	0	0	0	0	0	0	0	0	0	0	0	0
C43D7.8	C43D7.8	WBGene00008070	0	0	0	0	0	0	0	0	0	0	0	0	0	0	0	0	0	0	0	0	0	0	0	0	0	0	0	0	3.55803	0	0	0	2.33736	1.56098	0	2.71847	0	0	0	0	0	0	0	0	0	0	0	0	0	0	0	0	0	0	0	0	0	0	2.37669	3.15753	2.76803	0	0	3.45307	0	0	0	0	0	0	0	0	5.8422	8.38987	0	0	0	0	0	0	0	0	5.46184	0	4.1022	5.00257	0	0	4.92928	9.04721	0	0	0	0	2.94755	0	0	0	0	0	0	0	4.57439	0	0	0	0	0	0	0	0	0	0	0	0	0	0	0	0
C43D7.9	fbxb-64	WBGene00008071	0	0	0	0	0	0	0	0	0.691196	0	0.709343	0	0	0	0.905217	2.41711	1.03131	2.37114	3.1872	2.41202	0	0	0	0	0	1.7101	0	0	10.5199	0	1.80258	0	0.77543	1.49175	3.79022	0	0.645147	2.23381	0	1.12776	2.1479	0	1.72788	0	0	6.07456	0	0	3.09877	0	0	0	0	7.74963	0	0	0	0	2.37669	4.25919	2.79726	2.51945	2.87686	0	0	0	0	0	0	0	0	0	0	0	0	0	1.78345	0	6.29941	0	0	0	2.5583	3.15124	0	0	0	7.14492	0	2.04938	0	0	0	0	0	0	0	0	0	0	0	4.84915	0	0	0	0	0	2.90328	0	3.55536	0	0	0	0	0	0	0	0	0
C43E11.1	acin-1	WBGene00016601	35.0233	36.2758	23.7344	57.9978	26.1583	16.9855	42.2423	30.9458	34.9423	58.2309	32.1116	15.0029	28.2031	110.791	64.0531	20.9962	26.7882	53.0968	43.0517	38.1827	66.9297	20.6044	20.2756	21.3127	50.1119	29.2541	34.879	29.7344	78.9476	61.1965	46.6149	46.3985	43.6935	57.0728	64.5202	53.6666	59.946	51.2674	55.2065	91.6052	32.25	67.9066	35.0568	56.1258	41.2153	74.0161	65.8548	91.3433	65.1561	59.7552	28.0809	89.7287	45.6601	88.2953	45.0284	79.3734	38.2703	68.4537	55.5335	70.707	130.299	101.805	122.341	72.3461	36.5718	42.2714	68.6586	149.143	80.3881	54.9272	32.5344	54.6759	51.3322	84.9073	32.1294	39.0578	34.0653	37.734	38.9509	23.4774	55.6482	26.7566	63.0142	72.1128	57.2349	56.9614	87.7636	84.2397	75.3163	92.9453	89.6921	58.7521	59.8026	28.4272	36.3965	49.6386	30.5612	24.0807	53.571	50.2701	74.9513	57.3049	75.7433	63.7334	61.5184	52.6087	94.7331	55.2452	86.0715	84.2177	55.1285	33.903	29.2681	83.9188	27.251	44.7655	39.4462	64.5879	70.1514
C43E11.10	cdc-6	WBGene00000382	13.0964	21.4542	7.82474	41.4657	36.3467	73.8617	61.1469	24.8583	27.7439	23.4392	22.2178	9.52434	32.1484	23.7356	33.4138	38.8006	24.4317	83.678	46.2704	44.0298	50.2206	39.2804	59.5083	8.17284	39.6283	42.5299	8.92653	28.8272	22.1611	47.1019	52.9169	25.4329	37.9441	28.415	36.2851	48.0532	17.0962	21.3074	32.9155	38.3482	16.0279	44.5553	25.6465	43.525	44.4652	65.1088	40.7946	32.9982	35.7142	76.1213	38.2666	57.9433	45.9656	63.4533	51.6167	94.1059	53.6824	39.9058	22.0248	27.298	60.4592	36.9475	42.7082	35.7103	24.2257	47.1941	74.029	10.4283	46.0566	40.7063	55.4369	10.2565	64.5459	45.24	31.7475	33.2793	56.3782	15.1058	30.2844	45.5232	18.685	32.0529	45.7038	44.3327	51.7215	47.3735	47.282	70.9677	58.7801	53.1876	50.2579	51.1519	61.9433	112.976	65.5024	53.0066	58.714	32.3021	67.8127	37.2293	64.259	55.9578	66.597	44.8066	102.355	47.7816	37.8643	41.117	33.3601	49.0852	38.6489	31.4589	54.265	34.8995	41.9746	21.2519	24.1971	35.876	37.382
C43E11.11	cogc-5	WBGene00016608	7.29709	7.13634	5.43286	16.6497	19.6659	21.2374	25.7667	14.8457	19.5809	14.0426	7.83373	16.5675	19.7637	10.0519	6.31316	5.56711	5.52315	12.6561	9.61646	8.40134	2.76093	1.56773	12.0724	25.6385	9.14022	0.938074	4.9075	5.62188	5.37813	6.02994	13.0105	10.4331	5.3057	8.26566	5.16208	4.22411	5.40252	4.56486	3.01924	15.9057	5.35505	3.02672	10.6808	46.132	12.8194	8.62246	12.8616	16.6893	23.7818	6.85144	7.22632	0	18.8843	14.19	5.18516	10.8653	17.4671	10.7567	12.0863	7.75801	22.7055	25.4012	23.4411	16.0396	11.7114	12.6326	23.2202	11.2825	12.6513	10.0532	1.87421	1.36771	16.9704	21.6933	15.7045	8.023	8.70063	22.3899	7.68161	11.3078	5.18867	23.0377	20.6716	23.1673	15.8225	25.6885	9.87116	16.7683	21.0261	12.4113	10.8699	33.6799	25.6143	31.4298	17.8097	14.6908	15.0754	30.5885	13.0231	15.4868	20.3467	28.6033	19.7292	19.6383	18.9434	22.2901	19.6956	10.7201	12.1466	24.3631	24.694	15.7322	17.0086	16.859	11.2473	27.8049	27.822	21.4677	21.9434
C43E11.12	C43E11.12	WBGene00016609	11.1816	9.701	19.3475	27.2293	19.4915	30.9947	35.4964	31.2131	26.048	18.1526	11.3813	14.3511	18.7375	29.3511	22.6158	35.7047	20.2089	39.8444	35.286	25.334	9.15708	51.1838	25.4486	42.3707	19.1207	25.1607	23.1049	10.4322	8.06151	11.8598	17.1126	25.3041	21.6466	32.5069	22.7212	25.0656	22.2202	26.5919	7.19941	15.9964	52.7761	41.7655	20.9752	21.5694	55.2952	10.7195	18.6184	19.5506	13.9722	19.4968	6.48023	20.1794	16.4981	17.5252	16.719	30.7176	45.6377	8.70927	18.1137	13.6139	14.6519	16.6116	22.5136	21.6801	20.1616	14.5132	22.0374	6.85583	10.3758	19.0817	22.1138	7.65713	21.5864	15.5973	11.7317	19.3883	24.6687	17.7793	13.7502	2.57776	20.9387	34.6735	10.7453	13.7559	14.7909	10.8202	11.0022	11.0767	31.9545	14.6122	23.0686	18.8821	24.1982	8.32966	11.9455	17.1997	14.6805	26.5551	18.3958	10.1304	20.2734	12.5561	21.5197	17.7653	14.0457	9.73224	21.9378	15.0967	17.6052	6.25656	22.188	8.62935	12.941	15.2531	17.4222	5.77705	13.8067	32.4973	63.5304
C43E11.2	mus-81	WBGene00016602	8.70678	4.54252	9.54371	9.15178	8.05208	7.72124	8.20146	7.18141	5.74118	4.11301	8.05791	6.92968	5.60408	3.70659	8.06744	9.72331	12.7648	6.35176	9.76472	7.15891	8.84349	5.18928	8.56222	5.88606	23.2471	5.9484	8.05907	6.04447	10.7955	16.5055	9.34183	13.2311	8.97393	9.19006	7.63321	5.77069	11.5124	3.41759	4.76132	19.2894	6.16104	7.08026	8.95866	8.01914	3.85272	10.2659	14.0745	6.368	11.3819	15.3175	9.79243	11.4963	14.4431	17.8585	10.7204	33.6194	4.75547	14.4858	6.81341	9.53745	6.99793	9.8396	12.098	9.7866	10.7375	8.44488	0	7.17002	6.67815	5.69555	9.85237	14.7461	6.32425	6.89668	12.5184	7.88742	5.6908	3.72589	5.97638	19.188	5.71726	10.2665	12.4106	7.18007	12.4179	17.1613	7.07183	3.86891	8.48188	5.3651	36.078	6.47909	8.54316	0	6.18405	8.52619	6.76187	13.495	4.1636	6.26708	9.95314	8.01921	6.60799	15.0508	0	4.53742	12.6998	0	10.179	5.48367	4.00867	8.14794	7.52858	15.7279	14.6312	5.23322	0	12.4924	10.9937
C43E11.3	met-1	WBGene00016603	73.2856	96.564	48.7074	52.2269	62.4312	26.6998	81.7579	33.2631	62.0802	14.8125	16.5985	25.4925	114.421	66.3927	25.7603	48.6846	23.3351	74.0507	33.3569	36.0239	17.3407	61.8868	44.779	77.5578	33.5016	79.3521	84.4922	117.465	68.4896	111.957	73.1185	100.737	120.495	110.284	77.7636	98.8337	99.3989	100.397	34.7595	105.41	54.8371	120.907	46.2661	57.4517	351.649	167.407	251.332	127.18	145.926	284.682	203.384	183.536	167.517	286.487	145.705	553.464	161.732	255.707	122.774	104.636	239.825	424.813	262.149	156.127	142.472	137.007	92.9983	133.042	47.7264	78.8148	104.206	104.05	126.547	198.383	100.057	194.884	38.1391	102.286	87.2828	355.434	201.483	76.7339	90.3865	86.413	148.755	132.2	104.031	232.958	84.7516	70.573	71.8594	77.2019	85.3999	73.2729	152.772	120.185	50.9038	192.122	124.734	90.3291	116.802	78.2172	175.156	101.728	143.257	96.9312	54.8581	80.0674	71.9395	109.661	73.5916	95.0959	57.9719	195.946	99.1755	15.49	172.902	117.916	191.256
C43E11.4	tufm-2	WBGene00007001	9.3982	11.0811	11.7894	7.96453	2.59196	8.55562	9.29727	3.29527	6.85792	4.60821	2.17585	4.31105	6.33906	1.94104	0	1.49212	0.974402	1.29516	2.47792	0	3.17766	6.14005	6.68338	10.6975	0	1.91665	2.63164	5.15027	0	5.67964	10.4446	5.72038	4.72374	2.70411	4.19936	3.6407	5.76282	9.81679	6.31849	5.87966	5.64939	2.46392	11.8746	5.20515	0	17.2028	13.4397	6.31775	8.19514	5.49088	8.42834	0	9.8095	7.17029	6.46608	0	5.91764	18.5488	7.54595	11.8927	3.23634	7.54395	13.4001	8.5571	17.177	9.24286	11.1842	6.98765	0	11.8479	9.10718	3.54765	21.5183	0	6.40202	8.83918	9.12697	5.81926	6.91029	11.8097	2.35282	9.42366	6.87762	11.2713	12.5727	5.74354	13.436	15.9989	14.0105	9.29049	8.70894	13.528	4.89081	10.3747	14.4525	12.0444	7.91042	3.16335	9.43867	6.49872	11.6449	14.979	9.93875	10.2035	16.0286	21.2381	12.3477	16.2155	13.5212	11.0626	29.6958	12.9256	8.23281	14.1026	10.7813	11.3561	6.93435	12.6519	8.36668
C43E11.5	C43E11.5	WBGene00016605	0	0	3.36266	0	0	0	0	0.440704	0	0	0.630557	0	0	0	0	0	0	0	0	0	0	0	0	0	0	0	4.6994	0	0	0	0	0	0	0	0	0	0	0	0	0	0	0.885734	0	0	0	0	0	0	0	0	0	0	0	0	0	0	0	0	0	4.47948	0	0	0	0	0	0	0	0	0	0	0	0	0	0	0	0	0	0	0	0	0	0	0	0	0	0	0	0	0	0	0	0	0	0	0	0	0	0	0	0	12.1547	0	0	0	0	0	0	0	0	0	0	1.26035	0	0	0	0	0	0	0
C43E11.6	nab-1	WBGene00003516	1.72868	5.05054	6.95492	1.37065	3.92579	3.88168	0	3.61324	3.47424	2.69246	1.748	2.26031	1.17264	3.91554	3.43942	2.62011	1.89488	6.84565	3.55383	4.59279	9.06161	3.82641	2.60819	0	15.2533	4.01979	4.32947	6.49991	3.68254	5.6295	7.29175	3.78188	7.05405	8.55622	3.85775	3.92046	5.64072	2.60452	3.9018	3.20124	2.69756	3.83324	2.29784	0	12.6479	9.06664	11.0261	20.5667	6.40091	5.49088	6.88286	20.1671	4.20744	13.9866	14.5886	10.6175	26.3772	16.553	13.3218	9.62409	26.4365	15.2097	10.7662	15.6983	12.1246	10.0113	8.64685	6.98765	20.0394	9.84966	9.88326	4.91416	25.7461	23.5193	12.6966	10.3059	14.7179	6.45011	9.4185	17.4105	3.32277	8.91179	36.9167	52.6446	18.0566	34.7984	21.4813	27.5241	33.5662	37.8008	22.9415	14.5923	15.9439	18.7233	12.2747	24.6584	16.6638	14.4776	14.0844	32.0845	22.5826	22.7691	27.9291	22.2276	32.8391	25.3062	45.2328	36.8613	32.8579	27.7937	25.1782	26.7549	21.8464	44.4408	23.7211	12.5676	28.7395	17.9857	9.4512
C43E11.7	ndx-7	WBGene00003584	2.50995	2.53904	3.36266	0.913656	0	1.21676	12.2974	2.48775	1.62142	2.7062	3.38358	3.17141	7.62286	3.67124	2.98567	3.92719	1.15893	2.46903	3.24372	5.28765	4.14182	5.4479	1.81464	6.63091	0	3.75367	2.32208	9.93134	10.1022	0	6.75838	5.64718	5.23926	5.22334	5.38092	4.97883	13.1636	7.21582	2.6231	8.9751	4.14277	8.1326	8.10975	7.01924	0	7.13691	5.15875	24.06	7.13014	0	3.71454	34.4972	9.14548	0	42.6063	10.6175	3.73141	9.70127	8.47828	4.86508	12.8121	10.8477	9.29031	7.15705	14.7765	10.6759	0	6.27734	0	8.87755	6.09257	9.82953	15.8801	6.48515	10.1262	24.9571	21.0662	9.40071	14.3677	8.70311	32.4441	3.14987	12.9936	11.5659	11.2479	10.8183	11.421	4.38781	7.74321	5.90348	3.80747	15.4342	8.84492	9.2527	16.5492	12.8393	9.91688	0	11.0836	19.5501	11.4745	10.546	11.5847	14.5818	15.1103	10.7148	12.469	10.4348	18.7893	0	9.20704	15.7851	10.3903	0	12.3393	9.72548	11.6935	13.3627	4.86891
C43E11.8	exoc-7	WBGene00016606	8.58006	18.9168	18.2222	7.08216	31.9545	15.1719	9.80248	15.6427	17.0696	10.9498	12.4528	2.96326	3.36435	23.4218	9.03794	7.98896	3.74991	40.7876	11.6472	14.4253	15.0824	2.65918	5.69451	1.84317	10.1676	2.78148	14.3002	8.53545	10.7921	5.14793	7.27693	6.33321	9.5669	11.7509	8.7024	9.82581	7.8163	27.0255	36.3191	17.9272	9.68069	11.7828	10.4044	4.57661	17.4358	19.5097	17.6849	15.7598	18.0727	11.4624	22.4173	29.9792	10.54	16.4877	23.4432	13.6211	28.8124	16.2409	19.1665	14.7787	23.9904	10.4707	14.4852	25.5225	17.4255	8.50933	22.8943	37.1057	17.0589	18.1747	10.2042	2.1796	41.9185	6.17529	13.8787	18.6066	7.68964	10.8026	18.9532	16.9741	11.839	2.43273	26.1667	35.3513	30.1497	30.7509	21.8854	23.252	35.4505	24.5539	41.007	18.2667	26.1338	23.4707	22.0878	23.0999	62.3939	26.5514	16.2343	19.7081	24.5644	34.9451	24.8653	22.8447	22.7001	14.2938	25.8667	35.8671	33.4932	11.3133	20.7908	15.938	24.1841	19.8939	30.8571	16.0137	36.2122	22.9102	28.7705
C43E11.9	C43E11.9	WBGene00016607	27.6796	44.6495	27.4523	32.9616	13.4254	39.8449	45.2905	7.93074	5.06692	6.25968	5.88549	9.89333	6.34949	10.5785	8.62652	8.62772	4.53375	9.46171	10.7285	11.6206	4.84962	12.2255	13.0184	15.0259	34.3615	10.9311	14.4135	13.9305	12.4939	14.5899	11.6735	13.5178	11.2001	10.7886	18.3113	16.7403	16.2655	17.2238	17.9626	12.0436	18.7956	16.8717	21.5184	26.8455	28.6103	19.204	11.3906	31.779	21.736	52.0183	28.6817	21.7713	26.9393	23.4226	17.0658	49.351	40.5381	41.4755	17.6626	26.2849	37.9846	56.0653	32.8086	37.7064	25.9376	55.0635	37.0675	18.0028	23.1922	39.7457	49.4543	1.94098	55.5328	14.4645	32.8892	29.4941	15.656	18.6534	37.1369	28.7318	34.5402	7.0098	29.7034	37.0022	33.1045	26.6871	19.5253	32.7821	20.1884	43.2374	65.3548	33.3143	50.7779	24.1149	25.5199	44.5392	42.554	92.6016	29.2873	32.0295	38.4332	52.345	44.4246	45.0486	39.3343	53.5015	40.5378	57.0949	72.0008	29.8182	44.6804	30.1897	41.6618	63.8855	39.505	46.6445	44.2383	35.9136	29.5369
C43F9.10	oac-8	WBGene00008077	0	0	0	0	0	0	0	0	0	0	0.74159	0	0	0	0	0	0	0	0	0	0	0	0	0	0	0	0	0	0	0	0	0	0	0	0	0	1.69767	0	0	0	0	0	0	0	0	0	0	0	0	0	0	0	0	0	0	0	0	0	0	0	0	0	0	0	0	0	0	0	0	0	0	0	0	0	0	0	0	0	0	0	0	0	0	0	0	0	0	0	0	0	0	0	0	0	0	0	0	0	0	0	0	0	0	0	0	0	0	0	0	0	0	0	0	0	0	0	0	0	0
C43F9.11	C43F9.11	WBGene00045024	0	0	0	0	0	0	0	0	0	0	0	0	0	0	0	0	0	0	0	0	0	0	0	0	0	0	0	0	0	0	0	0	0	0	0	0	0	0	0	0	0	0	0	0	0	0	0	0	0	0	0	0	0	0	0	0	0	0	0	0	21.8041	0	0	0	0	0	0	0	0	0	0	0	0	0	0	0	0	0	0	0	0	0	0	0	0	0	0	0	0	0	0	0	0	0	0	0	0	0	0	0	0	0	0	0	0	0	0	0	0	0	0	0	0	0	0	0	0	0	0
C43F9.4	C43F9.4	WBGene00008072	0	0	0	0	0	0	0	0	0	0	0	0	0	0	0	0	0	0	0	0	0	0	0	0	0	0	0	0	0	0	0	0	0	0	0	0	0	0	0	0	0	0	1.40149	0	0	0	0	0	0	0	0	0	0	0	0	0	0	0	0	0	0	0	0	0	0	0	0	0	0	0	0	0	0	0	0	0	0	0	0	0	0	0	0	0	0	0	0	0	0	0	0	0	0	0	0	2.80067	0	0	0	0	0	0	0	0	0	0	0	0	0	0	0	0	0	0	0	0	0	0	0
C43F9.5	C43F9.5	WBGene00008073	0	0	0	0	0	0	0	0	0	0	0	0	0	0	0	0	0	0	0	0	0	0	0	0	0	0	0	0	0	0	0	0	0	0	0	0	0	0	0	0	0	0	0	0	0	0	0	0	0	0	0	0	0	0	0	0	0	0	0	0	0	0	0	0	0	0	0	0	0	0	0	0	0	0	0	0	0	0	0	0	0	0	0	0	0	0	0	0	0	0	0	0	0	0	0	0	0	0	0	0	0	0	0	0	0	0	0	0	0	0	0	0	0	0	0	0	0	0	0
C43F9.6	nkb-2	WBGene00008074	0	0	0	0	0	0	0	0	0	0	0	0	0	0	0	0	0	0	0	0	0	0	0	0	0	0	0	0	0	0	0	0	0	0	0	0	0	0	0	0	0	0	0	0	0	0	0	0	0	0	0	0	0	0	0	0	0	0	0	0	0	0	0	0	0	0	0	0	0	0	0	0	0	0	0	0	0	0	0	0	0	0	0	0	0	0	0	0	0	0	0	0	0	0	0	2.80067	0	0	0	0	0	0	0	0	0	0	0	0	0	0	0	0	0	0	0	0	0	0	0
C43F9.7	C43F9.7	WBGene00008075	0	0	0	0	0	0	0	0	0	0	0	0	0	0	0	0	0	0	0	0	0	0	0	0	0	0	0	0	0	0	0	0	0	0	0	0	0	0	0	0	0	0	0	0	0	0	0	0	0	0	0	0	0	0	0	0	0	0	0	0	0	0	0	0	0	0	0	0	0	0	0	0	0	0	0	0	0	0	0	0	0	0	0	0	0	0	0	0	0	0	0	0	0	0	0	0	0	0	0	0	0	0	0	0	0	0	0	0	0	0	0	0	1.74645	0	0	0	0	0	0
C43F9.8	efn-2	WBGene00001163	0.576086	0	0	0.456772	3.59331	0.811074	0	0.7661	1.17934	1.48509	2.35415	0.970197	1.32318	0	0	1.49212	0	3.41551	2.57343	0	1.81144	3.63149	1.95689	1.70702	0	1.7101	0	2.22745	0	0	2.94075	5.97966	2.13065	1.18254	2.62106	1.69863	1.01038	2.37668	1.13797	0	0	3.00467	1.76852	3.08724	0	9.06664	3.11919	0	3.83687	0	7.16347	0	0	0	0	0	5.89936	0	0	1.04084	0	0	5.88156	8.33074	5.9505	0	5.70259	6.71593	0	0	6.80747	0	5.76632	0	0	0	1.78345	0	0	0	0	5.38355	14.8827	2.43338	14.4792	2.34781	0	7.14492	8.71444	0	4.97528	0	3.04088	0	2.98806	12.5652	3.70226	257.655	0	0	5.50277	7.92068	27.5792	137.975	14.6839	10.9617	5.26279	0	5.86549	0	6.97681	4.8971	1.33192	0	0	0	0	3.42012	4.8025
C43F9.9	lgc-43	WBGene00008076	0	0	0	0	0	0	0	0	0	0	0	0	0	0	0	0	0	0	0	0	0	0	0	0	0	0	0	0	0	0	0	0	0	0	0	0	0.990006	0	0	0	0	0	0	0	0	0	0	0	0	0	0	0	0	0	0	0	0	0	0	0	0	0	0	0	0	0	3.32362	0	0	0	0	0	0	0	0	0	0	0	0	0	0	0	0	0	0	0	0	0	0	2.61941	0	0	0	0	0	0	0	0	0	0	0	0	0	0	0	0	0	0	0	0	0	0	0	0	0	0	0	0	0
C43G2.1	paqr-1	WBGene00016610	34.6016	13.5896	24.6192	47.4376	67.4796	69.0163	93.9704	16.6863	14.0251	21.2692	12.8153	45.9287	78.0589	13.1183	9.89356	24.3205	7.66377	14.5542	23.1806	18.3407	12.1702	6.61928	9.35335	52.6129	7.84053	9.28255	15.6873	11.7057	11.6803	13.5706	10.1188	17.3519	10.9266	11.6181	18.526	14.0333	12.2085	5.88844	7.68602	15.1243	18.373	18.4125	40.0112	45.9849	10.0581	12.5547	30.165	9.80471	26.7757	10.3577	26.7005	31.3141	5.83888	11.8177	29.267	33.3163	41.1839	24.9369	9.5778	19.8647	20.1166	16.2227	21.4656	25.4417	7.59831	21.0325	23.7133	21.9826	37.1178	6.61258	23.3606	7.65713	19.1112	6.17529	32.5297	27.3517	15.9014	28.9611	19.7336	30.8967	9.50787	96.044	26.5228	67.8316	28.4934	34.0882	19.9625	28.3284	33.8407	23.8901	35.0361	27.4305	40.2203	33.2501	32.05	36.3071	23.3397	19.9665	22.621	26.8148	27.9706	29.844	39.9216	39.9252	45.4803	37.7948	51.7438	26.7675	21.7501	24.1923	40.1996	51.6519	70.2201	31.5348	28.0134	17.9127	27.9352	29.0895	59.8568
C43G2.2	bicd-1	WBGene00016611	0.715955	5.62083	18.5934	0.456772	14.6439	0	8.9047	4.27058	4.14744	10.5355	4.94209	1.47715	5.8099	6.48273	7.52688	9.00808	2.38239	3.26093	3.69012	10.2109	0	1.81552	5.68329	10.7934	0	9.35042	2.70341	2.05507	7.01241	3.75268	2.60119	1.2529	5.26396	5.48361	4.55898	5.93493	9.66842	0	1.87434	1.83303	3.53178	3.21433	2.15299	5.75565	0	0	19.7884	0	12.6045	5.49088	7.42998	14.7565	17.1485	0	7.69357	0	4.61369	8.03681	12.781	3.84155	0	12.5985	14.5911	3.4358	0	10.5518	0	6.71593	6.67815	5.98537	0	0	5.8422	6.48515	15.2237	0	14.4447	11.8049	3.67482	19.188	1.97739	0	2.56222	10.6247	4.88021	13.818	9.74976	3.86891	10.8195	4.8779	0	0	4.17728	7.66925	4.92946	2.3024	4.35946	13.495	4.12542	20.3946	9.10298	4.60147	6.18682	7.96	0	4.09424	0	8.32307	5.38296	9.76559	2.26892	3.71922	3.0452	10.6982	13.6042	0	4.13828	1.64914	4.38298
C43G2.3	C43G2.3	WBGene00016612	0	0	0	0	0	0	0	0	0	0.606777	0	0	0	0	0	0	0	0	0	0	0	0	0	0	0	0	0	0	3.50577	0	3.11859	0	5.47023	1.86894	5.96815	8.83697	0	0	0	0	0	0	3.40489	0	0	0	0	0	0	0	0	0	0	4.42775	0	0	0	4.26435	0	2.81484	0	0	0	0	0	0	0	0	0	0	0	0	0	0	0	2.96855	0	0	0	0	0	0	0	0	0	2.48293	0	0	0	0	2.45261	0	0	0	0	0	4.17165	0	2.74723	0	2.48811	0	0	0	0	0	0	0	0	0	0	0	2.3316	0	0	0	0	0	0
C43G2.4	C43G2.4	WBGene00016613	0	0	0	0	0	0	0	0	0	0	0.709343	0	0	0	0	0	0	0	0	0	0	0	0	0	0	0	0	0	0	0	0	0	1.11217	0.930853	0	0	0	0	0	0	0	0	0	0	0	0	0	0	0	0	0	0	0	0	0	0	0	0	0	0	0	0	0	0	0	0	0	0	0	0	0	0	0	0	6.15386	2.24327	0	0	0	0	0	0	0	3.15124	0	0	0	0	0	0	0	0	0	0	0	0	0	0	0	0	0	0	0	0	0	0	0	0	0	0	0	7.39027	6.89161	0	0	0	6.93435	0	0
C43G2.5	try-3	WBGene00006621	0	0	0	0	0	0	0	0	0	0	0	0	0	0	0	0	0	0	0	0	0	0	0	0	0	0	0	0	0	0	0	0	0	0	0	0	0	0	0	0	0	0	0	0	0	0	0	0	0	0	0	0	0	0	0	0	0	0	0	0	0	0	0	0	0	0	0	0	0	0	0	0	0	0	4.71181	7.53975	0	0	0	0	0	0	0	0	0	0	0	0	0	0	0	0	0	0	0	0	0	0	0	0	0	0	0	0	0	0	0	0	0	0	4.07595	7.42177	7.49419	0	0	0	0	0	0
C43H6.1	C43H6.1	WBGene00016614	2.05856	4.04888	6.48897	0.456772	2.09473	3.30171	7.90159	0	0.372652	0.801473	0	5.07276	8.08085	3.65781	1.52533	0	1.61548	6.99075	3.03912	1.26517	1.81144	2.22439	3.60827	3.58393	0	4.54447	3.72424	6.22857	10.1022	3.2046	2.61563	4.46021	7.55072	4.17802	7.46388	5.37415	5.4965	11.8892	5.77356	19.0437	5.95077	1.68892	4.43284	4.86071	26.5007	13.4451	15.0449	20.7741	15.1664	32.1639	0	13.4266	14.1703	10.8518	6.06208	27.615	20.3257	11.6667	20.3035	6.45805	16.1912	10.3513	15.4351	14.207	9.80758	16.0584	42.8332	26.5729	13.3579	20.0434	9.86785	8.46182	5.76632	17.9554	9.08611	18.8216	8.66686	11.0003	3.96709	38.3807	6.31682	8.22758	22.8241	17.1586	22.1634	21.7451	25.1706	24.6516	17.0424	26.8521	30.9057	14.3423	25.7642	32.5046	18.6564	15.0211	15.5466	37.8141	19.9	23.013	26.3903	28.9092	18.3294	18.5222	17.4328	26.2641	23.2545	15.654	12.5119	9.98094	28.2018	20.8653	12.7424	11.2586	20.6547	10.6793	56.1739	13.3216	7.9842
C43H6.3	C43H6.3	WBGene00016616	6.36677	4.45848	8.62381	23.8069	9.74492	29.3363	23.0333	13.0462	9.31005	6.01575	8.29134	9.68064	7.635	16.76	13.3196	20.1011	20.7508	13.4574	20.803	15.817	3.5482	6.39574	18.5133	19.4973	5.49997	3.57732	4.64028	7.76416	11.5367	19.2904	25.9536	9.92113	11.2402	10.3	13.9332	9.11182	18.5761	19.1188	3.65881	5.02567	6.86928	5.79593	29.4629	12.4771	10.0581	24.04	15.5976	23.4919	21.9281	16.1564	17.7163	53.2478	33.7416	11.5708	21.8829	3.69819	43.9447	14.1068	15.2688	16.3143	42.3598	15.5799	12.4613	10.9729	27.01	13.3294	16.1585	32.1753	31.2942	21.4237	31.7608	1.36771	19.2783	15.3436	13.0898	16.9355	31.949	5.88637	17.662	17.4248	12.8264	32.5208	25.3668	15.0353	21.9143	24.8444	5.71537	15.9416	21.938	16.4336	25.2718	18.5193	22.9455	3.93104	21.3272	19.9864	15.9621	3.16335	20.9777	24.743	21.3043	17.6638	21.9291	34.0828	24.1533	22.2281	23.4307	18.4656	27.2943	12.0264	22.2536	13.7272	8.4696	22.3466	19.4549	20.4834	31.3254	14.5029	39.0757
C43H6.4	C43H6.4	WBGene00016617	0	6.03009	0	0	0	3.88168	0.545829	3.13682	4.32386	2.25519	3.48903	0	1.13355	3.65396	4.93723	6.3894	4.83699	4.66393	9.7231	5.98519	2.40921	2.59827	6.70461	0	5.17705	25.8255	16.2278	29.0677	5.69034	13.0139	18.6969	8.96906	15.1976	14.9371	16.1094	13.893	22.8275	23.7476	12.0135	16.487	19.2305	18.2976	4.8803	2.80972	20.3622	23.6887	3.22134	17.8268	17.1026	19.6713	29.613	100.371	44.5616	20.9374	48.6924	27.4361	27.1354	27.4319	26.8466	16.8094	42.02	32.7749	19.6541	31.656	22.4296	15.313	52.3329	40.2307	67.614	18.5721	22.781	5.48729	30.6577	28.9542	24.0176	22.1197	21.2885	23.5221	28.0231	18.3639	22.3994	4.86605	15.4186	32.4813	21.036	28.7102	25.554	32.465	34.0308	21.2167	22.2263	26.6457	44.9911	23.5615	30.7835	25.9338	28.1111	15.2924	25.8692	28.2051	25.3341	30.1506	40.3132	41.6673	32.6984	31.0943	19.4901	34.8094	68.1963	40.2893	25.5589	26.2919	27.5831	29.1846	12.1639	20.683	7.40211	26.7056	20.0355
C43H6.6	C43H6.6	WBGene00016619	0	0	0	0	0	0	0	0	0	0	0	0	0	0	2.712	0	0	0	0	1.26517	0	0	0	0	0	0	0	0	0	0	0	0	0	0	0	0	0	0	0	0	0	0	0	0	0	0	0	0	0	0	0	0	0	0	0	0	0	0	3.53301	0	0	0	0	0	0	0	0	0	0	0	0	0	0	0	0	0	0	0	0	0	0	0	0	0	0	0	0	0	0	0	0	0	0	0	0	0	1.88643	0	0	0	0	0	0	0	0	0	0	0	0	0	0	0	0	0	0	0	0	0	0
C43H6.7	C43H6.7	WBGene00016620	2.28893	5.26762	6.99363	7.73549	7.18749	2.43441	11.1784	3.47956	4.10802	5.27668	1.78972	2.18054	4.42135	4.96121	3.97759	4.18516	2.20981	5.88027	7.29525	6.63472	7.62179	1.47622	4.51602	3.39991	9.14117	12.6213	5.69124	17.6428	9.18417	5.42125	12.3256	8.108	8.3851	9.14416	12.3548	6.44272	10.8098	6.71712	17.8025	16.0802	22.4715	8.45143	4.68227	11.1518	14.1995	12.3816	5.15875	8.51694	8.93261	10.8353	18.3375	14.7565	14.1703	9.10961	23.4199	18.8612	50.6571	8.74532	16.2034	11.3308	16.0007	17.1732	20.3899	11.8919	6.03747	16.0918	32.8079	6.27734	2.98538	32.7559	20.1074	6.28428	42.2497	14.6087	9.31995	15.5467	9.43195	14.6162	22.15	16.9742	9.41472	3.14987	16.9052	6.90911	27.7424	6.70622	13.039	9.77569	21.8442	13.9941	10.3775	21.5242	9.75162	16.6614	14.279	11.4004	30.4482	0	9.20812	11.6819	9.89452	15.7447	15.9344	24.5439	7.58469	19.3005	18.9416	9.83558	24.8864	0	34.4924	6.42127	13.1621	11.2586	16.9688	5.02958	12.5746	9.36109	17.5144
C43H6.8	hlh-15	WBGene00001959	0	0	0	0	0	0.405487	0	0	0	0	0	0	0	0	0	0	0	0	0	0	0	0	0	0	0	0	0	0	0	0	0	0	0	0	0	0	0	0	0	0	0	0	0	0	0	0	0	0	0	3.4253	0	0	0	0	0	0	0	0	0	0	0	0	0	0	0	0	0	0	0	0	0	0	0	0	0	0	0	0	0	0	0	0	0	0	0	0	0	0	0	0	0	0	0	0	0	0	0	0	16.3277	0	0	0	0	0	3.36198	0	0	0	0	0	0	0	0	0	0	0	0	0	0
C43H6.9	glr-7	WBGene00001618	0	0	0	0	0	0	0	0	0	0	0	0	0	0	0	1.58401	0	0	0	0	0	0	1.42053	0	0	0	0	0	0	3.75268	0	0	0	0	0	0	1.29045	0	0	0	0	0	0	0	0	0	0	0	0	0	0	0	0	0	0	0	0	0	0	0	0	10.8515	0	0	0	0	0	0	0	0	0	0	0	0	2.96971	0	0	0	0	0	0	0	0	0	0	0	0	0	0	0	0	0	0	0	0	0	3.64585	0	0	0	0	0	0	0	0	0	0	0	0	0	0	0	0	0	0	0	0	0	0
C43H8.1	C43H8.1	WBGene00016621	6.4258	11.4515	10.2382	11.2356	10.9283	19.2325	8.20146	7.17581	7.21904	18.3869	5.77845	3.24518	4.55613	4.66138	7.12538	7.20549	3.32777	10.799	10.1551	12.1266	4.76218	7.71561	5.29151	4.70227	16.5299	11.9277	4.99182	17.0209	4.28531	11.687	16.318	11.4738	12.3074	21.9635	11.9594	13.0377	19.9655	7.77145	18.8561	13.454	8.29642	15.6279	9.17511	16.132	33.7651	48.9012	6.15417	41.8371	21.4641	41.8187	20.9222	15.8493	14.2233	19.3204	32.3993	58.0449	18.1292	20.841	7.72065	26.7567	26.6877	14.4277	26.0526	13.7755	13.602	10.8311	35.1709	11.6369	5.97149	22.9708	33.6031	2.1796	17.2891	27.7831	9.74902	32.5935	25.9432	9.95726	28.4066	15.0721	14.7258	4.18213	21.1591	19.7891	18.8049	35.6896	20.9192	19.3813	24.4218	28.0126	27.4893	21.5872	39.7289	18.3847	24.9615	27.0923	33.208	15.2924	34.6746	49.9944	29.8507	30.7817	19.2567	25.9446	35.9809	20.2419	25.7269	25.2625	29.8722	18.5107	41.7225	22.1753	12.4269	33.5079	35.9352	9.18672	29.4984	20.6007	14.2285
C43H8.2	C43H8.2	WBGene00016622	16.9516	12.3718	16.8238	7.40012	9.08069	11.0386	15.4562	7.61967	10.3943	7.62337	10.9917	5.68786	13.2531	6.66741	15.6232	3.58418	11.5382	9.12167	9.83794	13.4989	6.46671	6.60665	10.7581	13.7359	15.8059	15.0819	10.0166	15.0019	13.1981	13.2465	8.87268	16.0202	6.52975	11.8844	13.8548	12.0587	12.8486	7.23237	8.69346	9.07574	15.2034	7.26616	6.75978	7.06801	10.0581	16.1272	28.9148	14.6647	16.2668	15.3175	12.8263	29.9857	18.575	13.9526	13.2786	18.1744	53.3578	26.7592	27.7932	13.6191	9.94715	27.1022	15.6286	12.9118	14.7512	14.1261	26.9215	11.6369	6.67815	25.7949	17.8264	3.54765	23.7857	13.1422	7.98777	13.8038	26.2273	7.38971	7.85105	24.6742	16.4919	5.23619	42.4272	21.8466	53.0551	25.5651	23.5554	24.228	21.9395	17.0169	22.3312	32.2641	33.0817	9.2527	30.0821	24.4902	25.4377	29.9281	30.1566	26.2808	30.2024	26.0869	32.1602	59.4005	56.5876	34.0555	22.9589	14.8869	24.249	25.9448	21.8472	16.3344	18.2196	22.0819	26.7468	17.3767	23.7073	35.5073	36.2667
C44B11.1	C44B11.1	WBGene00016633	0	0	0	0	0	0	0	0	0	0	0	0	0	0	0	0	0	0	0	0	0	0	0	0	0	0	0	0	0	0	0	0	0	0	0	0	0	0	0	0	0	0	0	0	0	0	0	0	0	0	0	0	0	0	0	0	0	0	0	0	0	0	0	0	0	0	0	0	0	0	0	0	0	0	0	0	0	0	0	0	0	0	0	0	0	0	0	0	0	0	0	0	0	0	0	0	0	0	0	0	0	0	0	0	0	0	0	0	0	0	0	0	0	0	0	0	0	0	0
C44B11.3	mec-12	WBGene00003175	0	0	0	0	0	0	0	0	0	0	1.05724	0	0	0	0	0	0	0	1.62245	0	0	0	0	0	0	0	0	0	0	0	0	0	0	0	0	0	0	0	0	0	0	0	0	0	0	0	0	0	0	0	0	0	0	0	0	0	0	0	0	0	2.50972	2.51945	0	0	0	0	0	0	0	0	0	0	0	6.48515	0	0	0	0	0	0	0	0	0	0	0	3.12757	0	0	0	0	0	0	0	0	2.70349	0	0	0	0	0	0	0	0	0	0	0	0	0	0	0	0	6.04098	2.3316	5.34847	0	0	0	8.80613	0
C44B11.4	C44B11.4	WBGene00016634	0	0	0	0	0	0	0	0	0	0	1.02481	0.970197	1.12775	0	0	0	0	0	0.934131	0	0	0	0	0	0	0	1.33062	0	0	0	2.94075	0	0	0	0	0	1.64404	0	0	0	1.59177	0.885734	0	0	0	0	0	0	0	0	0	0	0	0	0	0	0	0	0	0	2.79726	0	0	0	4.34572	0	0	0	0	0	0	0	0	0	0	0	0	0	0	6.39443	0	0	0	0	7.25309	0	0	0	0	0	0	0	0	0	2.70349	0	0	0	0	2.49633	0	0	0	0	0	0	0	0	0	0	0	0	0	0	0	2.72066	0	0	0
C44B11.6	C44B11.6	WBGene00016635	0	0	0	0	0	0	0	0	0	1.40296	0	0	0	0	0	0	0	0	0	0	0	0	1.52374	0	0	0	0	0	0	0	0	0	0	0	0	0	0	0	0	0	0	0	2.09331	0	0	0	0	0	0	0	0	0	0	0	0	0	0	0	0	0	0	0	0	0	0	0	3.32362	0	0	0	0	0	0	0	0	0	0	0	0	0	0	0	0	0	0	0	0	0	0	0	0	0	0	0	0	0	0	0	0	0	0	0	0	0	0	0	0	0	0	0	0	1.26035	0	0	0	0	0	0	0
C44B12.1	perm-2	WBGene00016636	0	0	0	0.456772	0	0.405487	0	0	0.409924	6.05953	0	0	0	0	1.19315	0	0	0	0	0	0	0	0	1.11581	0	0	0	0	0	0	0	0	0	1.18254	0.699776	0	0	0	0	0	0	1.62511	0	0	0	0	0	0	0	0	0	0	0	0	0	0	0	0	0	3.15753	0	0	0	0	0	0	0	0	0	0	0	0	0	0	0	0	0	3.13862	2.30925	0	0	0	2.25695	0	0	0	0	0	0	0	0	0	4.17728	0	0	7.22548	0	0	0	0	0	0	0	0	0	0	0	0	2.69115	0	0	0	0	0	0	0	0	0	0
C44B12.2	ost-1	WBGene00003893	0	0	0	0	0	0	0	0.700208	0	0	0	0	1.02924	0	0	1.58401	1.9491	0	0	0	0	0	1.21697	1.11581	0	0	1.56609	0	0	0	0	0	0.77543	0	0	5.47474	0	2.35347	0	0	2.1479	0	1.40149	0	0	7.35155	3.11919	0	6.30149	0	0	0	0	0	0	0	0	0	3.69904	0	9.24201	0	0	0	9.63506	3.17755	9.97328	0	9.66353	0	0	8.46182	23.3618	0	0	0	0	0	6.92946	0	0	26.9587	2.80083	0	0	0	7.07183	0	0	0	0	0	0	0	0	0	0	0	5.1516	0	0	0	11.9653	14.72	0	0	0	0	0	0	5.08576	0	0	0	0	0	0	7.02912	4.8025
C44B12.3	C44B12.3	WBGene00016637	0	0	0	0	0	0	0	0	0	0	1.26127	0	0	0	0	0	0	0	0	0	1.58864	0	0	0	0	0	0	0	0	0	0	0	0.778904	0	0	0	0	0	0	0	0	0	0	0	0	0	0	0	0	0	0	0	0	0	0	0	0	0	0	0	0	0	0	0	0	0	0	0	0	0	0	0	0	0	0	0	0	0	0	0	0	0	0	0	0	0	0	0	0	0	0	0	0	0	0	0	0	0	0	0	0	0	0	0	0	0	0	0	0	0	0	0	0	0	0	0	0	0	0
C44B12.4	srx-13	WBGene00005904	0	0	0	0	0	0	0	0	0	0	0	0	0	0	0	0	0	0	0	0	0	0	0	0	0	0	0	0	0	0	0	0	0	0	0	0	0	0	0	0	0	0	0	0	0	0	0	0	0	0	0	0	0	0	0	0	0	0	0	0	0	0	0	0	0	0	0	0	0	0	0	0	0	0	0	0	0	0	0	0	0	0	0	0	0	0	0	0	0	0	0	0	0	0	0	0	0	0	0	0	0	0	0	0	0	0	0	0	0	0	0	0	0	0	0	0	0	0	0
C44B12.5	perm-4	WBGene00016638	0	0	0	1.37065	0	0	0.545829	0.352404	0	0	0	0.792519	0	3.14997	0.905217	0	0	1.10476	0	0	0	0	0	0	0	0	0	0	0	0	0	0	2.14854	0	0	0	0	0	0	1.83303	0	0	0	0	0	0	0	0	0	0	0	0	0	0	0	0	0	0	0	0	0	0	0	0	0	0	0	0	0	0	0	0	0	13.795	0	0	0	0	2.30925	0	0	0	0	2.43338	0	0	0	3.18261	0	0	0	0	0	0	0	0	0	0	0	0	1.65984	0	0	0	0	0	0	0	0	0	0	4.31482	0	0	0	2.72066	0	0	0
C44B12.6	C44B12.6	WBGene00016639	1.17423	0	0	0	0	0	0	0	0	0	0	0	0	0	0	0	0	0	0	0	0	0	0	0	0	0	0	0	0	0	0	0	0	0	0	0	0.84873	0	0	0	0	0.373598	0	0	0	0	0	0	0	0	0	0	0	0	0	0	0	0	0	0	0	0	0	3.13027	0	0	0	0	0	0	0	0	0	0	0	0	0	0	0	0	0	0	0	0	0	0	0	0	0	0	0	0	0	0	0	0	0	0	0	0	0	0	3.22425	0	0	0	0	0	0	0	0	0	0	0	0	0	0	0	0
C44B12.8	srx-14	WBGene00005905	0	0	0	0	0	0	0	0	0	0	0	0	0	0	0	0	0	0	0	0	0	0	0	0	5.0832	0	0	0	0	0	0	0	0	0	0	0	0	0	0	1.12776	0	0	0	0	0	0	0	0	0	0	0	0	0	0	0	0	0	0	0	0	0	0	0	0	0	0	0	0	0	0	0	0	0	0	0	0	0	0	0	0	0	0	0	0	0	0	0	0	0	0	0	0	0	0	0	0	0	0	0	0	0	0	0	0	0	0	0	0	0	0	0	0	0	0	0	0	0	0	0
C44B12.9	C44B12.9	WBGene00044462	0	0	0	0	0	0	0	0	0	0	0	0	0	0	0	0	0	0	0	0	0	3.24064	0	0	0	0	0	0	0	0	0	0	0	0	0	0	0	0	0	0	0	0	0	0	0	0	0	0	0	0	0	0	0	0	0	0	0	0	0	0	0	0	0	0	0	0	0	0	0	0	0	0	0	0	0	0	0	0	0	0	0	0	0	0	0	0	0	0	0	0	0	0	0	0	0	0	0	0	0	0	0	0	0	0	0	0	0	0	0	0	0	0	0	0	0	0	0	0	0
C44B7.1	C44B7.1	WBGene00016623	11.7971	15.2524	27.0075	19.4422	18.6853	18.3027	22.401	16.1149	10.7695	14.5998	13.295	12.4002	11.9038	11.6536	12.2498	9.78269	3.75081	11.5251	9.87231	37.2219	2.47443	18.3158	11.1625	12.4889	20.9351	15.4094	12.0188	3.54461	17.342	17.2123	14.1629	14.6628	12.1924	11.5804	21.8353	12.5703	14.2429	7.51082	14.0582	18.6452	24.9975	14.1997	9.67528	14.4553	28.5069	41.0644	22.0664	15.774	8.61157	13.7733	22.4975	38.1595	4.41349	18.4535	43.0227	19.6513	9.30222	12.1764	18.7996	13.4257	14.3098	23.624	30.5406	13.2806	24.8567	5.80803	32.3697	13.7133	6.67815	15.2114	8.55917	1.36771	37.3082	6.48515	9.52539	9.7304	9.34379	14.5586	10.6718	18.3639	19.5963	6.47685	10.9535	18.4411	21.3094	14.9235	23.8631	25.4644	17.2875	14.6942	22.7497	10.4539	13.9491	32.3156	16.4568	13.9157	13.8409	17.1476	17.4851	13.5311	12.8432	21.133	15.4036	32.9415	30.6276	21.7452	29.3152	25.317	19.3892	14.8626	13.2743	13.1542	6.85339	41.6456	19.7942	15.907	7.81895	13.3339	13.4261
C44B7.10	C44B7.10	WBGene00016630	24.6852	24.7669	14.6559	41.9591	9.499	44.3699	30.7494	24.0774	11.4214	24.1216	29.5675	21.582	38.9469	16.3724	35.8985	6.64222	32.8036	27.7063	31.0215	15.9878	13.6185	47.352	25.0588	20.2292	27.7948	12.874	11.1892	34.0616	44.0307	36.0385	25.7838	23.1344	27.8698	34.7713	21.324	32.2301	35.8259	28.2157	15.9683	39.0818	28.9676	23.6637	40.1181	40.8332	26.2484	30.5979	17.3861	20.2483	27.2588	25.2643	11.8824	45.1657	30.4674	21.2225	29.0919	29.4783	28.4521	21.7771	19.2557	19.1676	39.4303	35.0391	36.1832	42.4851	21.6271	24.4554	25.6394	32.9397	20.764	48.513	25.3836	20.8866	17.1241	46.3416	28.2522	31.2194	31.0614	27.2821	53.4844	23.4774	27.0007	33.0511	26.6294	25.9404	32.1049	23.1591	35.044	27.7728	27.123	32.5716	32.788	18.6039	36.7992	35.4822	34.2604	50.3732	28.5638	31.9615	36.2794	17.6612	26.5183	37.351	30.5369	31.4504	31.9472	24.5454	32.7754	25.9691	41.7285	28.5593	24.5502	30.0297	21.2741	34.6304	26.5186	35.5368	41.7185	19.6254	30.3298
C44B7.11	C44B7.11	WBGene00016631	11.3844	2.67632	6.72615	9.43692	22.5809	2.14391	9.80248	5.03238	4.06508	8.30875	4.57821	1.94275	3.49365	2.99383	5.06602	10.8143	6.04997	7.24059	4.54457	3.59925	0.800237	6.11284	4.13523	7.54436	6.54956	7.28246	3.26996	2.38495	9.35081	9.0358	11.9415	3.09527	6.66622	10.97	11.8211	8.66562	9.35213	7.43413	9.39778	10.444	15.3159	8.72397	5.28059	9.44372	24.9437	8.30511	5.82981	6.31775	11.5658	15.3175	9.89901	0	4.82085	6.59539	6.83278	10.6175	15.6438	11.264	9.02884	10.7074	30.0258	14.0992	21.7688	6.55552	9.72355	9.24286	16.3687	6.71593	26.7224	17.0544	9.86785	8.46182	23.6819	12.7588	13.6961	7.81421	9.66982	3.5862	10.995	5.65666	1.97739	0	28.251	19.4413	29.6768	11.5796	17.1741	14.936	27.7937	13.894	18.1284	16.4403	14.7347	16.2509	17.1271	11.9503	17.1775	54	14.4878	20.933	16.468	19.7708	21.6841	14.0028	18.754	22.1288	20.375	13.6538	27.9158	24.5774	15.3139	12.9144	20.042	19.6881	12.3767	7.99749	6.93435	8.25201	18.3827
C44B7.12	C44B7.12	WBGene00016632	20.6281	33.4333	3.05543	13.9605	20.3353	11.7006	2.99312	19.2496	13.7675	13.5678	12.9158	9.9946	6.97216	49.4085	27.2313	35.7127	23.166	34.2271	36.4142	5.71972	3.62332	9.34125	2.7549	15.657	46.6075	35.8116	25.4602	20.2109	25.4977	41.0971	29.943	32.5063	35.8906	34.4108	27.7718	38.1325	8.21242	1.81399	2.21155	4.93168	2.32478	3.63303	11.0554	14.7325	0	0	5.11162	0	7.65496	16.2409	7.99755	0	7.27613	10.1018	5.03496	0	7.56397	10.1027	7.90268	8.0723	13.5734	5.49408	10.9818	4.50984	8.6925	4.32566	10.0475	14.6807	20.0394	11.3168	0	4.91416	5.8422	6.89668	11.4183	6.84355	3.27638	4.6021	3.5811	5.65666	2.35282	11.9914	10.441	11.1838	25.5765	6.63723	8.52817	11.9861	13.9058	11.7119	4.90582	5.07389	17.6741	12.7164	11.7942	8.12134	6.4522	26.9934	8.05703	11.2141	13.7603	7.78838	15.2566	14.72	4.77699	11.1124	7.75561	12.8201	3.18195	12.4452	9.75491	5.57704	11.0872	5.50985	5.29534	8.17218	9.75812	3.54957	13.5734
C44B7.2	C44B7.2	WBGene00016624	7.31321	15.8964	6.31643	32.1204	5.57556	8.00271	40.9697	2.93508	3.48431	3.84701	2.45512	6.46789	4.18141	5.1755	12.6018	4.31499	2.42354	3.57147	5.72808	5.21602	7.21399	2.10813	7.373	7.81202	10.6102	7.94075	10.7255	5.81407	7.69516	4.078	10.5368	11.348	8.56467	7.86202	6.21574	9.25374	14.935	9.02634	6.54617	4.41184	7.06852	7.30652	7.39952	6.16353	38.1662	12.0789	11.2145	39.547	13.5692	20.7204	17.2578	16.6585	8.05509	11.8388	23.8569	3.69819	26.9953	18.2087	16.627	12.7704	21.9217	16.2223	21.5773	16.2689	34.3927	17.0554	15.8435	35.8676	2.98538	10.1444	8.59123	4.91416	22.6441	16.117	13.0734	12.9554	11.4789	17.1868	10.5336	28.1445	3.95526	14.9807	20.3834	18.2736	21.62	16.4211	15.1498	23.9744	19.1235	23.8269	9.93115	13.0926	12.6384	18.7233	14.6655	21.8276	11.8696	17.1476	19.6697	34.9631	18.4087	16.0334	24.3332	22.6521	19.4452	24.9075	14.0281	29.2675	25.0298	9.57433	27.2271	11.429	10.0053	24.0782	16.0511	16.9178	17.132	13.2632	20.2246
C44B7.3	aff-1	WBGene00016625	0	0	0	0	0	1.21676	0	0.997589	0.828007	0	1.92492	0	1.32318	0	0.905217	1.19181	2.06287	0.984882	0.77671	5.34562	1.81144	0	2.39462	0	0	0	0	0	0	0	0	0	0	0	0	0	0	0	0	0	0	1.0328	1.70379	0	0	0	0	0	0	0	0	0	0	0	0	0	0	0	0	0	0	0	2.87686	0	0	0	0	0	0	0	0	0	0	0	0	0	0	0	0	0	0	0	0	0	0	0	0	0	0	0	0	0	0	0	0	0	0	0	0	2.49633	0	0	0	0	0	0	7.50033	0	0	0	0	0	1.74666	0	0	0	0	0	0
C44B7.4	clhm-1	WBGene00016626	0	0	0	0	0	0	0	0	0	0	0	0	0	0	0	0	0	0	0	0	0	0	0	0	0	0	0	0	0	0	0	0	0	0	0	0	0	0	0	0	0	0	0	0	0	0	0	0	0	0	0	0	0	0	0	0	0	0	0	0	0	0	0	0	0	0	0	0	0	0	0	0	0	0	0	0	0	0	0	0	0	0	0	0	0	0	0	0	0	0	0	0	0	0	0	0	0	0	0	2.76674	0	0	0	0	0	0	0	0	0	0	0	0	0	0	0	0	0	0	0
C44B7.5	C44B7.5	WBGene00016627	0	0	0	0	0	0	0	0	0	0.606777	0	0	0	0	0	0	0	0	0	0	0	0	0	0	0	0	0	0	0	0	0	0	0	0	0	0	0	0	0	0	2.02875	0	0	0	0	0	0	0	0	0	0	0	0	0	0	0	0	0	0	0	0	0	0	0	0	0	0	0	0	3.98976	0	0	0	0	0	0	0	0	0	0	0	0	0	0	0	0	0	0	0	0	0	0	0	0	0	0	0	0	0	3.94834	0	0	0	0	0	0	0	0	0	0	0	3.71783	0	0	0	0	0	0	0
C44B7.6	C44B7.6	WBGene00016628	0	0	0	0	0	0	0	0	0	0	0	0	0	0	0	0	0	0	0	0	0	0	0	0	0	0	0	0	0	0	0	0	1.15317	0	0	0	0	0	0	0	0	0	0	0	0	0	0	0	0	0	0	0	0	0	0	0	0	0	0	0	0	0	0	0	0	0	4.67472	0	0	0	0	0	0	0	0	0	0	0	0	0	0	0	0	0	0	0	0	0	0	0	0	0	0	0	0	0	0	0	0	0	0	0	0	0	0	0	0	0	0	0	0	1.43646	0	0	0	0	0	0	0
C44B7.7	C44B7.7	WBGene00016629	1.72868	0	0	3.99856	0	8.68965	0	0.768504	0	1.40296	0.892491	0	0	0	0	0	0	0	0	0	0	0	2.78714	1.70702	0	0	0	0	0	0	1.80258	0	0	0	1.25404	2.59413	0	0	0	1.12776	0	0	2.15299	0	0	0	3.11919	4.3581	0	16.1726	3.5813	0	0	6.46789	5.57164	0	4.61369	4.24582	2.99654	3.98822	2.89731	5.25602	3.25824	3.13027	0	0	0	0	0	1.99464	0	0	0	8.72777	4.6394	2.96855	8.29388	2.64115	5.90395	0	2.09445	0	0	2.43338	0	2.478	0	0	0	3.52997	6.24912	5.76949	10.8764	0	4.36918	0	4.17165	0	3.66753	7.67828	4.26986	0	0	0	0	6.35175	0	0	0	0	3.15973	4.26107	2.0599	5.22073	0	2.72066	0	2.79338	0
C44B7.8	pmp-1	WBGene00004058	0	0	0	0	0	0	0	0	0	0	0	0.753254	0	0	0	0	0	0	0	0	0	0	0	0	0	0	0	0	0	0	0	0	1.11217	0	1.93	0	0	2.21562	6.28924	21.4562	0	4.87779	0	0.855142	0	0	0	0	0	0	0	11.4963	0	0	0	10.6175	0	0	0	0	0	0	0	3.4358	0	0	0	0	9.66353	0	0	0	0	0	52.758	47.9184	0	2.92182	0	0	0	0	0	0	5.29485	5.41001	0	0	0	2.54669	4.20789	0	4.20803	0	8.58085	6.86912	1.78846	0	7.72935	0	0	0	0	16.0799	0	0	0	0	2.02631	0	0	84.1909	73.4533	0	0	8.16398	0	5.30422	0
C44B7.9	pmp-2	WBGene00004059	0	0	0	0	0	0	0	0	0	0	0	0	0	0	2.712	0	0	0	0	0	2.0505	0	0	0	0	0	0	1.78953	0	1.87611	0	0	1.11217	0	0	0	0	0	16.2535	25.8046	2.1479	0	0	1.71049	0	0	0	0	3.83687	0	0	11.4963	0	0	0	3.69819	0	0	0	0	0	0	2.94042	0	0	0	0	0	9.66353	0	0	0	0	0	59.6606	43.1368	0	3.13862	2.30925	4.35102	0	0	6.38942	0	16.3909	7.23985	4.59349	0	0	14.5957	0	0	5.86718	0	9.46674	4.16249	2.9156	0	0	3.43325	3.89636	0	2.90253	16.0799	0	0	2.73463	2.61104	0	4.8822	0	119.741	137.52	0	6.75703	11.4617	0	4.83547	14.6478
C44B9.1	C44B9.1	WBGene00008078	0.576086	0	0	0	0	0	0	1.23921	1.34143	0.757724	0.712868	0	3.49762	0	0.905217	0	0	1.00338	1.4451	2.41202	0	3.19827	2.84141	1.70702	0	0	1.33062	1.78953	0	0	0	1.49437	2.98804	2.08169	0.699776	0	0.84873	2.21562	0	0	0	0	0	1.76751	0	4.15205	5.11162	0	10.4354	5.49088	0	0	0	0	0	0	0	8.46173	0	3.66981	5.02005	3.29939	3.95961	2.3375	0	3.03307	4.67472	0	0	3.2266	0	0	12.3785	0	6.69041	0	0	3.13862	0	0	3.37051	2.43273	0	7.21201	0	8.87488	7.26992	3.18261	8.48188	4.68575	0	0	1.15212	0	2.79237	0	3.44658	0	4.32177	0	9.97507	11.4565	5.35244	0	12.1479	7.83684	13.6692	2.90328	2.02631	0	0	0	0	0	0	8.17218	0	0	6.41083
C44B9.2	C44B9.2	WBGene00008079	0	0	0	0	0	0	0	0	0	0	0	0	0	0	0	0	0	0	0	0	0	0	0	0	0	0	0	2.05507	0	0	0	0	0	0	0	0	0	0	0	0	1.81478	0	0	0	0	0	3.11919	0	0	0	0	0	4.20744	0	0	0	0	0	0	0	0	0	0	0	0	0	0	0	0	0	0	0	0	0	0	0	0	0	0	0	0	0	0	0	0	0	0	0	0	0	0	0	0	0	0	2.3024	0	0	0	0	0	0	0	0	0	0	4.80513	0	0	0	0	0	0	0	0	0	0	0	0
C44B9.3	C44B9.3	WBGene00008080	21.5968	11.1357	28.5724	63.1265	29.1905	5.10477	6.62075	8.18403	9.58577	15.5844	20.5424	6.52693	3.60356	23.69	30.8925	40.6728	12.9899	25.0522	20.4563	29.4996	36.214	40.2994	8.99488	6.08404	25.6477	83.7182	47.2753	64.7181	24.4873	44.2806	92.3226	148.139	12.9102	19.8614	19.8019	19.7943	104.599	47.1852	133.559	36.7917	9.84683	54.5858	120.895	42.8262	37.9531	10.5232	32.04	26.6132	8.1301	16.4131	83.2752	25.7694	14.1492	17.8998	21.8192	52.4926	172.053	133.933	19.7587	6.7016	14.9502	16.8418	7.16673	7.36246	10.5959	7.26737	6.64804	6.98765	0	4.04863	6.0887	0	12.3014	12.4977	64.6689	34.1832	7.13641	2.64115	15.7441	13.0563	111.863	4.86605	98.2376	30.2813	41.2943	43.8701	0	8.20769	41.8095	45.4129	9.14503	2.9352	13.3529	8.32966	18.6902	34.3102	59.9436	15.2924	15.6595	16.1543	5.97736	10.1986	9.90074	9.31275	0	0	7.58456	4.14031	19.3859	5.94679	4.53839	2.05029	9.24089	3.21865	0	2.72066	7.60416	49.9239	9.59718
C44B9.4	athp-1	WBGene00008081	5.68082	6.17983	11.3413	4.37372	13.359	10.0054	19.0571	5.96528	9.48268	8.3977	7.43058	8.35347	6.52777	3.77816	14.0908	23.0055	20.9072	13.2379	17.0689	16.6589	13.2675	27.4664	7.88038	5.79278	25.4284	8.66496	5.33881	7.63768	4.46028	9.02992	5.34062	5.10287	7.71919	12.8244	8.28347	8.80913	11.0668	2.71865	34.2898	39.4945	11.4742	17.5836	11.8882	21.0777	0	6.07456	5.08222	15.7622	0	0	4.21366	14.6793	0	4.42775	6.83278	3.69819	11.6288	8.40142	4.20031	4.48276	6.00766	6.63762	3.25824	4.44548	10.8979	3.99012	6.64804	0	6.67815	1.99464	1.87421	0	3.16174	6.48515	6.61038	8.84802	0	2.92182	0	0	13.0462	7.22656	10.5482	18.7589	13.1266	10.1387	6.61519	12.5855	14.1617	17.4709	47.2276	3.62511	7.8246	16.497	13.6036	10.0889	29.0854	0	9.53542	10.5079	11.2647	14.6519	15.2453	9.50537	12.1995	12.4457	9.77767	10.957	8.96434	2.6791	8.25723	6.83903	14.7478	5.34847	6.67912	23.6549	8.74359	8.72741	23.8411
C44B9.5	com-1	WBGene00008082	14.1679	23.5123	24.2912	19.6336	6.75868	7.77506	10.026	21.184	16.2944	25.0382	15.6671	7.83171	17.4998	23.1929	17.9923	23.7763	4.72615	14.6788	10.9321	3.54135	10.0812	2.51295	27.7629	26.9645	7.90004	6.73952	5.59201	5.20973	11.5314	9.9155	2.60119	15.8995	3.33256	5.77436	12.2172	6.6721	5.45122	7.7789	34.3221	19.762	7.17932	12.034	12.3044	25.4828	18.5845	17.5121	8.30137	28.6525	11.0641	28.6718	8.30881	11.4963	14.1043	23.0771	17.5958	9.42924	25.8729	11.9843	13.3196	13.9979	18.0567	41.1602	9.03079	17.3868	16.8529	10.6809	9.45829	24.1502	14.0777	24.5827	15.1844	6.28428	17.4404	24.4719	26.825	25.4175	11.3178	11.4432	17.3615	12.1162	11.8576	27.8347	21.9081	29.3932	22.2658	21.6865	21.7021	17.5109	38.5762	19.7908	16.9546	17.9274	9.22828	25.4224	19.7292	25.0274	32.4641	15.6445	11.4819	17.5566	18.1584	27.7686	40.6246	28.9155	24.0351	11.9853	23.0498	23.8531	25.2821	18.1625	19.6792	27.5147	31.235	47.0384	13.703	23.294	10.4211	14.1364	34.5257
C44B9.6	fbxb-87	WBGene00043996	0	0	0	0	0	0	0	0.904803	0	0	0	0.792519	0	0	2.63569	1.49212	0	2.39832	1.23177	1.54139	3.17766	1.81552	0	0	0	4.82287	1.33062	0	0	0	3.11859	2.09371	0	1.48805	1.86485	3.18607	1.69767	0	35.6898	16.9757	2.48637	2.72468	0	0.855142	0	0	0	0	0	0	0	0	0	0	0	0	5.83469	5.37471	0	0	2.79726	0	0	0	4.34572	3.03307	0	0	0	0	0	4.91416	3.16174	0	33.3189	27.0192	3.47454	0	15.669	0	0	0	0	0	3.15851	0	0	0	0	0	0	0	0	0	22.5252	0	2.49763	13.495	7.66574	6.94927	0	0	0	0	0	0	0	0	2.02631	0	0	31.4897	33.4233	3.21865	2.10469	5.44199	0	4.35052	0
C44C1.1	C44C1.1	WBGene00016641	0	0	0	0	0	0	0	1.48453	0.975917	0.696847	2.83841	0	0	1.88548	1.66734	0	1.94904	0	2.5083	1.5635	0	0	3.04785	0	0	2.00046	1.84772	3.57949	2.70525	1.87611	3.50137	4.8472	2.96385	5.98851	1.86485	3.47525	1.75963	14.1507	4.39483	8.58864	9.16495	4.24115	6.1365	2.90927	0	7.35155	3.11919	0	5.36067	0	18.6461	0	4.20744	0	10.5625	0	19.4777	13.2825	4.28662	5.04526	8.5279	14.0957	0	0	5.8887	4.07791	0	6.98765	0	6.45399	6.09257	4.91416	9.79335	0	4.12427	4.72083	7.07311	8.41442	10.4672	0	2.09445	0	8.10646	7.37358	15.3271	14.7559	5.44104	7.17196	5.42612	37.7827	2.45261	7.19279	3.4572	0	70.8748	64.0629	47.3304	47.7919	129.309	43.2183	68.4175	31.4796	13.5004	3.97951	14.4586	10.7989	4.53119	9.28114	11.3556	12.6496	25.6534	10.609	1.33192	3.21865	12.7322	105.769	5.43361	13.5552	4.15011
C44C1.2	C44C1.2	WBGene00016642	8.55292	11.0264	8.35991	2.06469	2.95539	4.63098	7.90301	8.13327	6.74079	6.38556	5.64936	4.03811	4.64048	10.0967	5.69263	11.3774	8.49742	9.83755	6.9209	8.08801	17.5358	18.2323	11.1617	6.84596	5.49997	5.57959	7.85488	12.8535	6.92735	7.90126	10.7675	7.19183	6.42345	8.43959	9.862	14.0308	10.6028	6.80487	19.6167	39.4438	18.1896	7.90858	6.3995	19.3501	12.8194	16.0566	11.6759	11.5531	20.622	13.4348	16.5916	25.4284	10.6806	21.8456	10.2373	35.3156	13.5739	19.1459	25.7342	15.6338	17.9353	22.5755	11.8913	14.2154	20.0185	16.5536	33.4157	0.541461	46.7814	17.0581	9.86785	0	23.3237	15.8471	29.7016	36.0094	11.4277	14.4842	15.5994	21.932	21.9428	4.78165	18.959	50.6882	25.6164	48.5517	14.248	21.5886	25.1835	18.1109	66.5344	17.5906	18.7326	35.9752	23.3348	47.1471	35.8422	24.3281	69.7421	20.3316	44.8295	13.7417	17.98	36.0711	20.1883	22.9187	32.5985	11.8397	23.8247	26.6126	39.6854	31.6727	21.5773	19.5336	24.9032	20.3431	7.21601	23.5689	9.9194
C44C1.3	ncs-1	WBGene00003563	0	0	0	0	0	0	0	0	0	0	0	0	0	0	0	0	0	0	0	0	0	0	0	0	0	0	0	0	0	0	0	0	0	0	0	0	0	0	0	0	0	0	0	0	0	0	0	0	0	0	0	0	0	0	0	0	0	0	0	0	0	0	0	0	0	0	0	0	0	0	0	0	0	0	0	0	0	0	0	0	0	0	0	0	0	0	0	0	0	0	0	0	0	0	0	0	0	0	0	0	0	0	0	0	0	0	0	0	0	0	0	0	0	0	0	0	0	0	0
C44C1.4	vps-45	WBGene00016643	5.51721	5.82894	6.48897	1.9582	7.65648	6.21047	5.4643	6.1867	6.08679	6.0225	5.93765	2.97965	4.21723	9.63613	9.0105	12.6738	7.33579	7.99483	7.04875	12.6086	0.994945	12.2031	7.78216	9.3022	2.6327	8.09528	5.29524	8.4859	4.12559	5.41915	10.8524	3.67362	5.59938	3.95856	6.09245	4.67295	4.52493	6.2546	7.98347	2.18998	6.88872	9.21958	9.85746	16.3955	0	9.06664	5.08222	0	3.83687	3.4253	9.40127	0	7.5022	5.3755	0	14.7982	6.2642	9.46636	7.56934	8.09402	21.8922	12.4718	8.40056	0	4.44101	4.77057	4.67472	13.4335	9.66353	9.2277	8.55917	19.6639	6.18848	12.3162	10.7447	4.13867	8.61908	11.6326	9.49111	4.35102	12.1884	15.2334	7.91521	18.6819	11.6964	7.18574	8.16256	8.3586	11.4086	10.9634	12.1563	14.326	4.20803	7.66925	9.39761	20.1501	12.1256	0	29.0699	16.8292	10.4762	6.94528	15.6452	7.6655	10.6889	7.26932	0	5.14776	13.7045	6.62058	11.9153	11.2768	9.71039	0	8.52643	32.561	17.0638	10.1182	11.4387
C44C1.5	C44C1.5	WBGene00016644	0	0	0	0	0	0	0	0	0	0	0	0	0	0	0	0	0	0	0	0	0	0	0	0	0	0	0	0	0	0	0	0	0	0	0	0	0	0	0	0	0	0	0	0	0	0	0	0	0	0	0	0	0	0	0	0	0	0	0	0	0	0	0	0	0	0	0	0	0	0	0	0	0	0	0	0	0	0	0	0	0	0	0	0	0	0	0	0	0	0	0	0	0	0	0	0	0	0	0	0	0	0	0	0	0	0	0	0	0	0	0	0	0	0	0	0	0	0	0
C44C1.6	C44C1.6	WBGene00016645	0	0	0	0	0	0	0	1.01103	0.946804	0	0	0	0	0	0	0	0	1.21395	0	0	0	0	0	0	0	0	0	0	0	0	0	0	0	0	0	0	0	0	0	0	2.1479	0	0	0	0	0	0	0	0	0	0	0	0	0	0	0	0	0	0	0	0	0	7.88142	0	0	0	0	0	0	0	0	0	0	0	0	0	0	0	0	0	0	0	0	0	0	0	0	0	0	11.754	0	0	0	0	0	0	0	0	0	0	3.1588	0	0	0	0	0	0	0	0	0	0	0	1.33192	0	0	0	0	0	0
C44C10.1	col-180	WBGene00000753	0	0	0	0	0	0	0	0.288083	0	0.696847	0	0	0	0	2.712	0	0	1.10476	0	1.2311	1.58864	1.56773	1.00108	0	0	0.938074	3.65488	4.45545	2.70525	0	3.03764	0	10.6023	2.0857	12.9574	3.17581	1.52981	0.906883	2.21254	0	2.02875	7.78599	0	0	0	7.35155	0	0	0	0	0	44.2803	5.23649	10.7523	0	0	0	3.00738	18.2742	25.4245	12.7187	3.29939	35.1635	20.0214	7.16553	0	3.32362	0	0	6.76432	0	0	0	0	1.41839	0	0	6.278	3.49843	8.70311	0	0	0	6.74717	0	4.99249	5.44104	6.00332	0	0	4.97528	0	3.33832	14.8163	1.83693	6.26731	2.80133	0	14.6071	6.05309	0	24.0631	21.8712	0	13.4528	0	0	0	0	0	0	3.30011	0	10.4427	0	0	0	0	0
C44C10.10	C44C10.10	WBGene00008090	0	0	0	0	0	0	0	0	0	0	0	0	0	0	0	0	0	0	0	0	0	0	0	0	0	0	0	0	0	0	0	0	0	0	0	0	0	0	0	0	0	0	0	0	0	0	0	0	0	0	0	0	0	0	0	0	0	0	0	0	0	0	0	0	0	0	0	0	0	0	0	0	0	0	0	0	0	0	0	0	0	0	0	0	0	0	0	0	0	0	0	0	0	0	0	4.16249	0	0	0	0	0	0	0	0	0	0	0	0	0	0	0	0	0	0	0	0	0	0	0
C44C10.11	C44C10.11	WBGene00043985	0	0	0	0	0	0	0	0	0	0	0	0	0	0	0	0	0	0	0	2.86945	2.0505	0	0	0	0	0	0	0	0	1.71556	0	0	2.52259	1.56098	4.0059	0	0	0	1.13797	0	0	1.17116	0	0	0	0	0	0	0	0	0	0	0	0	0	0	0	0	2.96346	0	0	0	0	0	0	0	0	0	0	0	0	0	0	0	0	0	0	0	0	0	0	0	2.56222	0	0	0	0	0	0	0	0	0	0	0	0	0	0	0	0	0	0	0	0	0	0	0	0	0	0	0	0	0	0	0	0	0	0	0	0
C44C10.12	C44C10.12	WBGene00044133	0	0	0	0	0	0	0	0	0	0	0	0	0	0	0	0	0	0	0	0	0	0	0	0	0	0	0	0	0	0	0	0	0	0	0	0	0	0	0	0	0	0	0	0	0	0	0	0	0	0	0	0	0	0	0	0	0	0	0	0	0	0	0	0	0	0	0	0	0	0	0	0	0	0	0	0	0	0	0	0	0	0	0	0	0	0	0	0	0	0	0	0	0	0	0	0	0	0	0	0	0	0	0	0	0	0	0	0	0	0	0	0	0	0	0	0	0	0	0
C44C10.15	C44C10.15	WBGene00219301	0	0	0	0	0	0	0	0	0	0	0	0	0	0	0	0	0	0	0	0	0	0	0	0	0	0	0	0	0	0	0	0	0	0	0	0	0	0	0	0	0	0	0	0	0	0	0	0	0	0	0	0	7.5022	0	0	0	0	0	0	0	0	0	0	0	0	0	0	0	0	0	0	0	0	0	0	0	0	0	0	0	0	0	0	0	0	0	0	0	0	0	0	0	0	0	0	0	0	0	0	0	0	0	0	0	0	0	0	0	0	0	0	0	0	0	0	0	0	0	0
C44C10.3	C44C10.3	WBGene00008084	0	0	0	0	0	0	0	0	0	0	0	0	0	0	0	0	0	0	0	0	0	0	0	0	0	0	0	0	0	0	0	0	0	0	0	0	0	0	0	0	0	0	0	0	0	0	0	0	0	0	0	0	0	0	0	0	0	0	0	0	0	0	0	0	0	0	0	0	0	0	0	0	0	12.7588	0	0	0	0	0	0	0	0	0	0	0	0	0	0	0	0	0	0	0	0	0	0	0	0	0	0	0	0	0	0	0	0	0	0	0	0	0	0	0	0	0	0	0	0	0
C44C10.4	C44C10.4	WBGene00008085	2.44409	7.80269	9.48726	11.9401	15.1676	5.14789	15.6945	9.08562	9.912	15.8353	5.23379	7.4623	5.47609	10.9579	20.441	10.2504	8.17094	10.3879	14.0619	4.61843	2.80931	10.4986	7.71975	12.8771	6.66291	12.7827	3.78855	7.26946	6.56535	17.302	12.8785	12.2656	6.84102	16.9715	7.03213	11.8818	15.6904	7.67543	7.55234	17.7759	12.8016	15.9572	16.3046	9.29715	18.8952	37.139	18.2975	32.677	15.6795	15.8873	24.7076	29.4397	13.6783	29.5743	19.7171	7.39728	29.1655	21.3922	21.0148	7.4449	23.9166	15.7388	32.4229	17.0507	14.9868	21.3862	23.4215	32.0966	37.1178	19.9028	15.075	14.7461	14.1155	22.5765	17.2264	5.82338	14.273	5.39642	15.8879	26.5094	11.8716	15.1809	24.9486	24.9366	25.7409	13.9965	16.2627	12.1001	21.5491	14.4034	14.3745	30.7192	20.8193	16.6614	17.1395	31.5077	19.7973	0	12.068	15.6942	19.4688	40.247	19.8815	46.9763	20.7297	21.1034	20.4198	33.2504	23.4839	36.1078	19.6482	9.09924	10.4018	21.3881	19.298	24.5099	17.5969	16.3667	20.0272
C44C10.5	C44C10.5	WBGene00008086	0	0	0	0	0	0	0	0.352404	0	0	0.709343	0	0	0	0.905217	1.58401	1.9491	1.47511	0	0	0	0	0	0	0	0	0	0	0	0	0	0	0	0	0.699776	0	0	6.18302	1.12468	0	2.1479	0.373598	1.40149	0	0	0	0	0	0	0	0	0	0	0	0	0	0	3.52325	0	3.45986	2.30966	0	0	0	0	3.03307	0	0	0	0	0	0	6.2057	6.89668	0	0	0	0	6.47605	0	1.97739	0	2.25695	0	3.89028	0	0	3.35026	0	0	0	0	0	17.0039	0	0	0	0	0	0	2.00345	0	0	0	0	0	4.80513	0	2.02631	0	0	0	0	0	0	2.72066	0	0	0
C44C10.6	C44C10.6	WBGene00008087	0	0	0	0	0	0	0	0	0	0	0	0	0	0	0	0	0	0	0	0	0	0	0	0	0	0	0	0	0	0	0	0	0	0	0	0	0	0	0	0	0	0	0	0	0	0	0	0	0	0	0	0	0	0	0	0	0	0	0	0	0	0	0	0	0	0	0	0	0	0	0	0	0	0	0	0	0	0	0	0	0	0	0	0	0	0	0	0	0	0	0	0	0	0	0	0	0	0	0	0	0	0	0	0	0	0	0	0	0	0	0	0	0	0	0	0	0	0	0
C44C10.7	C44C10.7	WBGene00008088	0	0	0	0	0	0	0	0	0	0	0	0	0	0	0	0	2.53226	0	3.01982	2.53345	0	0	1.00108	0	0	0	1.56609	0	0	0	0	0	0	0	1.78718	0	2.0083	5.44462	2.7529	0	2.1479	0.910799	0	0	0	0	0	0	0	0	0	0	0	0	0	0	0	0	0	1.04084	0	0	0	0	0	3.17755	0	0	0	0	0	0	0	0	2.06188	0	0	0	0	0	0	0	0	0	0	0	0	0	0	0	0	0	0	0	3.7423	0	0	0	0	0	0	0	3.93944	0	0	0	0	0	0	0	0	0	0	0	0	0	0	1.7417	0
C44C10.8	hnd-1	WBGene00001981	1.52882	3.88846	0	3.79771	6.98672	4.15641	8.9047	3.74541	5.78691	2.30942	5.85249	11.3838	7.28923	1.82868	7.04487	5.52247	4.85408	4.73708	17.1722	11.7596	3.17766	17.6683	21.538	5.73971	8.80731	2.81491	5.32998	6.75935	7.11694	4.078	6.75838	4.07347	4.01931	3.83539	17.9034	4.19705	14.0495	403.717	2.33409	3.45086	77.528	107.144	313.881	7.86177	28.4024	13.9134	19.1295	30.5984	17.9231	31.3741	25.3756	20.1794	7.5022	12.3026	32.6971	9.33501	16.6164	16.9603	7.44876	6.25269	7.27265	17.4114	9.51871	9.48608	26.3366	6.9771	24.6814	27.9329	191.881	280.229	8.53242	14.7461	331.541	108.411	5.26147	10.514	15.1088	96.5539	6.44908	854.245	943.37	10.2699	9.67031	22.2511	25.6048	13.0328	12.8655	17.3083	16.3422	19.3996	35.4181	26.2461	20.4817	23.0134	19.3897	10.692	12.8895	0	7.09159	7.03788	83.8697	6.64457	13.5955	32.7896	25.0993	11.3531	112.367	171.637	158.503	166.543	395.892	9.77012	66.131	434.229	306.961	53.6353	126.308	531.206	271.381
C44C10.9	C44C10.9	WBGene00008089	0	0	0	0	0	0	0	0	0	0	0	0	0	0	0	0	0	0	0	0	4.10151	5.08345	0	0	0	0	0	0	0	0	0	0	0	0	0	0	0	0	0	3.3841	0	0	0	0	0	0	0	0	0	0	0	0	0	0	0	0	0	0	0	1.04084	0	0	0	0	0	0	0	0	0	0	0	0	0	0	6.13631	2.96855	0	0	0	0	0	0	0	0	0	0	0	0	0	0	0	0	0	0	0	0	0	0	0	0	0	0	0	0	0	0	0	0	0	0	0	1.40508	1.8451	0	0	0	0	0	0
C44C11.1	ras-1	WBGene00004310	0	0	0	0	0	0	0	0.288083	0	0	0	0	0	0	0	1.19181	0	0.627964	0.77671	0	0	0	0	0	0	0	0	0	0	0	0	0	1.15116	0	0	0	0	0	0	0	4.05801	1.61465	0	0	0	0	0	0	0	0	0	0	0	0	0	0	0	0	0	0	0	0	0	0	0	0	0	0	0	0	0	0	0	0	0	0	0	0	0	0	0	0	0	0	0	0	0	0	0	0	0	0	0	0	0	0	0	0	0	2.49633	0	0	0	0	4.06958	0	0	0	0	0	0	0	1.8451	0	0	0	0	0	2.68015
C44C11.6	C44C11.6	WBGene00206479	0	0	0	0	0	0	0	0	0	0	0	0	0	0	2.38659	0	0	1.07307	0	0	0	0	0	0	0	0	0	0	0	0	0	0	1.14203	0	0	0	0	0	0	0	0	0	0	0	0	0	0	0	0	0	0	0	0	0	0	0	0	0	0	0	0	0	0	0	0	0	0	0	0	0	0	0	0	0	0	6.8842	0	0	0	0	0	0	0	0	0	2.478	0	4.86998	0	0	0	0	0	0	0	0	0	0	0	0	0	0	0	0	0	0	0	0	0	0	0	0	0	0	0	0	0	0	0
C44C3.1	srw-124	WBGene00005871	0	0	0	0	0	0	0	0	0	0	0	0	0	0	0	0	0	0	0	0	0	0	0	0	0	0	0	0	0	0	0	0	0	0	0	0	0	0	0	0	0	0	0	0	0	0	0	0	0	0	0	0	0	0	0	0	0	0	0	0	0	0	0	0	0	0	0	0	0	0	0	0	0	0	0	0	0	0	0	0	0	0	0	0	0	0	0	0	0	0	0	0	0	0	0	0	0	0	0	0	0	0	0	0	0	0	0	0	0	0	0	0	0	0	0	0	0	0	0
C44C3.11	srw-123	WBGene00005870	0	0	0	0	0	0	0	0	0	0	0	0	0	0	0	0	0	0	0	0	0	0	0	0	0	0	0	0	0	0	0	0	0	0	0	0	0	0	0	0	0	0	0	0	0	0	0	0	0	0	0	0	0	0	0	0	0	0	0	0	0	0	0	0	0	0	0	0	0	0	0	0	0	0	0	0	0	0	0	0	0	0	0	0	0	0	0	0	0	0	0	0	0	0	0	0	0	0	0	0	0	0	0	0	0	0	0	0	0	0	0	0	0	0	0	0	0	0	0
C44C3.2	srw-129	WBGene00005876	0	0	0	0	0	0	0	0	0	0	0	0	0	0	0	0	0	0	0	0	0	0	0	0	0	0	0	0	0	0	0	0	0	0	0	0	0	0	0	0	0	0	0	0	0	0	0	0	0	0	0	0	0	0	0	0	0	0	0	0	0	0	0	0	0	0	0	0	0	0	0	0	0	0	0	0	0	0	0	0	0	0	0	0	0	0	0	0	0	0	0	0	0	0	0	0	0	0	0	0	0	0	0	0	0	0	0	9.23986	0	0	0	0	0	0	0	0	0	0	0
C44C3.3	srw-138	WBGene00005885	0	0	0	0	0	0	0	0	0	0	0	0	0	0	0	0	0	0	0	0	0	0	0	0	0	0	0	0	0	0	0	0	0	0	0	0	0	0	0	0	0	0	0	0	0	0	0	0	0	0	0	0	0	0	0	0	0	0	0	0	0	0	0	0	0	0	0	0	0	0	0	0	0	0	0	0	0	0	0	0	0	0	0	0	0	0	0	0	0	0	0	0	0	0	0	0	0	0	0	0	0	0	0	0	0	0	0	0	0	0	0	0	0	0	0	0	0	0	0
C44C3.5	srw-118	WBGene00005865	0	0	0	0	0	0	0	0	0	0	0	0	0	0	0	0	0	0	0	0	0	0	0	0	0	0	0	0	0	0	0	0	0	0	0	0	0	0	0	0	0	0	0	0	0	0	0	0	0	0	0	0	0	0	0	0	0	0	0	0	0	0	0	0	0	0	0	0	0	0	0	0	0	0	0	0	0	0	0	0	0	0	0	0	0	0	0	0	0	0	0	0	0	0	0	0	0	0	0	0	0	0	0	0	0	0	0	0	0	0	0	0	0	0	0	0	0	0	0
C44C3.6	srw-117	WBGene00005864	0	0	0	0	0	0	0	0	0	0	0	0	0	0	0	0	0	0	0	0	0	0	0	0	0	0	0	0	0	0	0	0	0	0	0	0	0	0	0	0	0	0	0	0	0	0	0	0	0	0	0	0	0	0	0	0	0	0	0	0	0	0	0	0	0	0	0	0	0	0	0	0	0	0	0	0	0	0	0	0	0	0	0	0	0	0	0	0	0	0	0	0	0	0	0	0	0	0	0	0	0	0	0	0	0	0	0	0	0	0	0	0	0	0	0	0	0	0	0
C44C3.7	srw-139	WBGene00005886	0	0	0	0	0	0	0	0	0	0	0	0	0	0	0	0	0	0	0	0	0	0	0	0	0	0	0	0	0	2.55071	0	0	0	0	0	0	0	0	0	0	0	0	2.09331	0	0	0	0	0	0	0	0	0	0	0	0	0	0	0	0	0	0	0	0	0	0	0	0	0	0	0	0	0	0	0	0	0	0	0	0	0	0	0	0	0	0	0	0	0	0	0	0	0	0	0	0	0	0	0	0	0	0	0	0	0	0	0	0	0	0	0	0	0	0	0	0	0	0	0	0
C44C3.9	srh-88	WBGene00005309	0	0	0	0	0	0	0	1.02686	0.638922	0	0	0	0	0	0	1.49212	0	0	1.04621	1.20586	0	3.24064	1.52374	6.08404	0	4.82287	0	0	0	0	7.71221	1.2529	0.968663	1.91525	1.05187	2.95846	0.942863	10.4365	1.13797	0	4.05801	0	0	0	0	0	0	0	5.21705	0	0	0	0	0	3.53407	0	0	0	0	0	0	0	0	0	0	0	0	0	0	0	0	0	0	0	1.41839	0	3.35985	0	0	0	0	0	0	0	3.15851	0	0	0	0	0	0	0	0	0	0	0	0	0	0	0	3.60777	0	0	0	0	0	7.42449	0	0	0	0	0	1.33192	0	0	0	0	2.68483	0
C44C8.1	fbxc-5	WBGene00016646	0	0	0	0	0	0	0	0	0.568354	0	0	1.58523	0	1.88548	2.38659	1.19181	1.26597	1.20632	2.92393	2.89522	0	0	0	0	0	2.09753	1.9869	2.38495	0	1.71556	0	5.38774	3.74466	5.15528	2.60541	3.07807	2.17415	0	0	0	0.795788	3.62845	2.09331	0	0	7.13691	0	12.637	3.83687	0	5.80493	0	4.20744	4.42775	0	0	0	0	6.46194	3.45995	0	10.4826	8.76071	12.5256	4.81694	4.87263	0	6.71593	2.98538	9.38439	4.93332	4.91416	6.26711	0	0	2.96855	16.3813	2.92182	3.55251	7.80906	8.75912	0	2.56288	6.20202	6.8047	0	0	0	0	0	0	10.3311	4.27601	13.9062	0	0	0	0	0	0	2.48811	9.69949	4.19146	7.87463	4.86161	0	4.53119	0	0	14.2266	6.97681	0	0	15.666	9.92003	0	8.27757	14.2443	2.00712
C44C8.10	fbxc-9	WBGene00045301	0	0	0	0	0	0	0	1.659	2.42629	6.87718	2.67813	3.76811	0.586246	26.0284	17.0868	22.7623	21.9748	23.9997	23.6658	16.6348	25.3851	8.19782	3.51768	0	25.4284	18.3764	37.3339	31.7218	17.4354	32.5117	5.78459	20.4829	26.2551	39.4175	26.7782	31.5372	19.432	54.6064	16.4518	21.9836	35.8221	30.8573	5.12778	17.7869	27.9261	4.93881	12.9315	29.905	17.2768	20.5644	7.42998	13.4266	18.0067	18.3571	33.9345	19.6513	18.1263	12.1539	18.4567	24.4329	30.0896	10.5589	23.3215	12.8011	20.5811	25.5029	15.8435	6.27734	12.6513	41.1266	41.2191	22.6659	20.2423	37.2794	6.03943	6.73146	14.7286	63.5093	17.3062	90.6389	68.7458	0	17.0715	17.4757	12.3047	6.8212	5.99189	11.2384	6.39605	4.26245	9.95177	5.97619	7.59581	47.1476	9.29098	14.6758	7.24676	0	12.2509	13.6843	11.3307	10.5202	16.5608	18.7869	18.7029	3.15396	9.09855	5.14776	16.7987	23.5094	27.2496	6.29827	3.37579	16.3958	23.4397	0	39.4097	9.14801	13.0375
C44C8.2	fbxc-4	WBGene00016647	0	0	0	0	0	0	0	0	1.05444	0	0	1.58523	0	1.88548	3.58032	2.38391	0.974402	2.49475	2.96755	2.80037	0	2.10813	2.43424	0	0	2.20019	1.57546	1.78953	0	1.71556	0	3.59139	6.87391	4.8378	4.7841	3.23661	1.01038	2.32236	0	0	0.795788	3.81709	2.09331	0	0	7.13691	0	6.31775	3.83687	0	5.80493	0	8.1948	5.86481	0	0	1.86548	0	6.11356	3.45995	0	0	8.76071	12.9803	4.81694	10.1294	0	6.71593	2.98538	6.6856	4.33477	4.91416	4.2884	0	0	3.76941	15.7746	2.92182	3.5811	7.80906	3.66633	0	2.56288	6.20202	6.8047	4.07009	0	0	0	0	0	7.52094	2.13775	13.9062	3.84153	0	4.17165	0	0	0	2.48811	9.69949	0	0	4.86161	0	4.53119	0	0	14.031	7.41773	0	0	15.666	13.2583	0	8.16545	14.294	0
C44C8.3	fbxc-2	WBGene00016648	0	0	0	0	0	0	0	0	0	0	0	1.58523	0	1.57479	4.77435	2.93524	1.15893	0.855232	3.27959	0	1.58864	0	1.21697	0	0	2.30042	3.3601	2.12497	0	1.71556	0	3.59139	2.89738	7.70843	4.80559	1.52796	0	0	0	0	0.795788	4.06913	2.09331	0	0	6.42258	3.77843	0	7.67467	0	5.80493	0	8.5732	4.42775	0	0	0	4.26435	3.23058	3.45995	0	5.24068	8.32544	13.3775	4.81694	3.26922	0	6.71593	9.66353	9.50514	8.6833	4.91416	4.2884	0	3.8832	3.87464	15.8328	2.92182	3.55251	7.80906	6.88658	0	2.56288	6.20202	6.8047	0	0	0	0	0	0	7.90736	2.13775	8.56567	0	0	4.17165	0	0	0	2.48811	9.69949	0	0	4.86161	0	4.53119	0	2.69115	14.031	6.97681	0	0	10.4427	9.92003	0	8.27757	11.3573	4.01473
C44C8.4	fbxc-1	WBGene00016649	0	0	0	0	0	0	0	0	0.946804	0	0	1.58523	0	0	1.19315	1.56885	1.31521	1.55511	1.84916	2.23971	1.86301	1.96377	2.43424	0	0	2.09753	1.9869	2.23024	0	1.71556	0	3.59139	2.55164	5.08934	2.60541	2.98228	0	0.906883	0	0	1.81478	6.44016	2.09331	0	0	7.13691	0	6.31775	3.83687	0	5.80493	0	8.1948	4.42775	0	0	0	0	6.46194	3.45995	0	0	8.76071	12.5256	4.81694	4.87263	0	6.71593	9.66353	6.6856	8.6833	0	6.26711	8.9095	0	2.24327	15.8328	2.92182	3.55251	11.3147	10.6468	0	2.56288	6.20202	6.8047	4.07009	0	0	0	0	0	7.90736	2.13775	13.9062	0	0	4.17165	0	0	0	2.48811	9.69949	4.19146	0	0	0	4.53119	0	2.69115	10.558	6.97681	0	0	15.666	9.92003	0	8.27757	8.73118	2.00712
C44C8.6	mak-2	WBGene00007007	2.90057	3.23115	3.61774	9.11032	15.7998	2.71556	11.3769	7.11247	6.51639	13.3352	6.84236	7.19595	7.01411	5.83292	6.89464	9.21434	7.95562	9.78765	8.29638	10.1438	6.31869	5.21556	7.48292	7.26592	18.2851	16.146	17.4229	15.7803	9.0425	5.06374	2.1428	11.9793	13.0274	10.6334	12.2542	9.39305	11.6698	32.3651	32.7732	19.0744	7.27369	18.1733	5.27503	12.7708	28.1525	23.932	15.8598	16.7866	19.0592	18.9422	17.2197	17.9436	19.1398	18.0148	58.59	18.8612	20.489	11.3826	19.5021	17.7664	27.1716	40.8285	27.6213	17.2598	20.7578	30.2435	31.2203	13.2398	24.4733	27.2658	14.8863	5.72779	13.5703	24.2785	23.0332	27.8335	19.5413	16.0367	17.3487	20.0095	12.9743	6.25931	27.1173	66.8388	36.016	23.1961	41.4843	21.3791	18.4089	25.4543	34.4901	34.188	23.3439	47.4146	25.3101	30.3423	82.4056	96.9083	23.3838	28.7265	35.7555	36.0929	30.9037	15.1797	27.7001	25.3687	29.3713	40.2063	38.456	70.3327	54.0943	30.0544	18.4646	29.7786	16.9956	18.9272	35.5467	31.8599	17.3515
C44C8.7	fbxc-12	WBGene00045298	0	0	0	0	0	0	0	0	0.946804	0	0.892491	0.792519	0	0	1.30499	2.38391	1.94904	1.21395	0	0	0	0	0	0	0	0	0	2.05507	0	0	0	0	1.3178	1.415	0.893827	1.29691	1.6071	2.32236	1.13797	1.8969	2.45103	0	0	0	0	9.06664	11.1051	0	0	10.9831	0	0	4.20744	6.46789	5.85282	0	0	0	2.37669	3.27262	12.7187	0	4.02156	0	3.09365	4.32566	8.54624	0	19.3294	1.99464	0	0	3.16174	6.48515	2.21418	0	4.89198	3.5862	0	8.70311	3.32277	0	0	0	0	11.3018	4.87429	0	0	0	4.63473	0	0	0	11.0909	0	0	0	0	0	3.10221	0	0	0	0	0	7.50033	0	0	0	6.24645	0	0	6.47307	4.17043	0	0	0	0
C44C8.8	fbxc-11	WBGene00045299	0	0	0	0	0	0	0	1.55335	1.32049	5.48136	3.57127	2.1314	1.12775	19.8441	25.4678	12.2162	23.5555	24.429	23.7797	17.9331	21.9344	8.77092	4.97438	0	25.4284	20.3867	32.3283	27.1253	17.5666	36.1806	5.22508	21.1069	29.1554	38.8172	26.4325	30.8015	22.9278	60.4843	16.1972	21.6635	37.3031	29.7037	3.45619	17.6592	27.9261	2.5813	11.4517	23.6465	19.8254	16.9932	8.91914	0	19.9648	21.1398	26.3249	24.4617	16.3605	34.3446	19.5402	29.7379	25.537	6.60589	18.2034	12.0594	21.9094	33.7535	22.9839	19.4827	5.97149	38.3609	21.4967	32.5002	18.5979	23.5092	6.79487	8.72148	15.2427	56.9062	19.0188	77.9735	64.5316	2.96987	13.0629	17.5451	15.1869	5.88667	4.59349	10.4587	6.39605	5.25546	10.3605	5.97619	5.94131	21.5006	7.89705	15.166	6.23109	15.2924	9.97439	5.58623	11.5667	10.5202	13.5561	15.2509	15.3293	3.15396	9.09855	6.31554	24.5215	24.4075	24.0489	6.20139	2.37674	5.22073	21.1669	0	66.5526	10.9138	15.4626
C44C8.9	fbxc-10	WBGene00045300	0	0	0	0	0	0	0	1.77458	1.21935	5.43563	4.27743	2.26031	1.17264	25.1732	20.3812	20.0518	19.8721	27.0067	25.8405	17.7272	23.9231	12.1403	3.66493	0	25.4284	18.5483	38.9593	30.6611	22.3603	37.9423	5.68458	19.1803	27.3967	38.1345	29.5518	33.4217	20.8565	52.7548	16.4552	21.0907	33.2976	27.3243	5.80313	18.4932	27.9261	13.3012	12.9315	21.0502	16.5686	13.7062	8.91914	14.7565	21.9477	19.6296	20.579	27.4361	53.8591	25.7094	16.8195	24.6923	24.613	7.22963	19.3112	12.7201	26.8705	29.151	39.1455	14.8082	3.6944	36.7214	26.4146	24.0301	23.4675	25.8287	8.89209	7.62478	13.8576	62.1536	22.6166	90.6389	70.0306	8.98404	13.3687	5.5296	12.3394	5.84457	0	6.60809	6.39605	4.26245	9.95177	5.87111	9.12828	25.6372	9.29098	14.5884	6.85997	0	11.4284	10.8483	10.378	14.5666	12.6764	18.6882	13.2273	0	9.09855	6.12798	16.7987	32.3552	27.2496	6.20618	3.37579	10.4427	25.0027	0	33.0004	9.1644	7.70376
C44E12.1	C44E12.1	WBGene00016657	0	0	0	0	0	0	0	0.288083	0.372652	0	0	0	0	0	0	0	0	0	0	0	0	0	0	0	0	0	0	0	0	0	2.94075	0	0.77543	0	0	0	0	0	1.13797	1.83303	0	0.885734	0	0	0	0	0	0	0	0	0	0	0	0	0	0	0	0	0	0	0	0	0	0	0	0	0	0	0	0	0	0	0	0	0	0	4.87666	0	0	0	0	0	2.5583	0	2.89402	0	0	0	0	0	0	0	0	0	5.38906	0	2.44432	0	0	0	0	0	0	0	0	0	0	0	0	5.39619	0	0	0	0	0	10.8866	8.72736	0	0
C44E12.3	twk-17	WBGene00006671	0	0	0	0	0	0	0	0	0	0	0	0	0	0	0	0	0	0	0	0	0	1.81552	0	0	0	0	0	0	0	0	0	0	0	1.56098	0	1.52796	2.56649	5.05357	4.98944	7.26917	0	4.43083	0	0	0	0	0	0	0	0	0	0	0	0	0	0	5.83469	0	2.99654	0	0	0	0	0	0	0	3.32362	14.6807	0	3.38175	0	0	0	0	4.5503	0	0	0	0	0	0	0	0	0	0	0	0	4.86998	0	0	0	0	0	0	0	0	0	0	0	0	0	0	0	0	0	0	0	0	0	0	5.08576	0	3.49374	0	0	0	0	0	0
C44E4.1	C44E4.1	WBGene00016650	14.8668	17.0854	14.0455	7.94232	14.6633	5.00724	19.7343	20.4716	17.1319	21.4367	18.861	7.93948	16.8655	21.1721	11.8515	23.5623	18.355	50.919	31.7311	25.0478	21.241	24.9012	11.4956	6.5505	37.4986	28.6526	36.1216	21.1051	34.9815	20.1947	24.8539	27.6888	28.3699	30.1379	29.5093	24.6454	25.0673	28.5965	20.6153	20.607	19.3065	21.3205	43.2007	14.9287	21.7628	26.647	27.4523	31.9918	17.7696	36.6447	39.5144	21.7713	3.512	46.5079	67.1422	17.4277	31.0826	44.6066	24.4754	19.5705	39.6397	63.0909	38.7071	23.4765	26.766	19.4726	41.3185	23.8141	61.6756	43.3314	23.5778	18.8791	72.1935	62.4429	27.7692	34.0291	22.3241	60.2242	24.8086	3.54739	22.0474	22.0982	67.4406	31.5604	68.0591	42.4795	20.5863	43.2116	32.3188	29.978	62.6826	30.9655	62.6757	26.7032	34.2943	53.259	81.4026	24.1147	36.6823	43.3415	38.3595	42.5704	73.6448	49.8922	30.7039	43.2057	43.3969	39.0224	44.1362	27.1799	51.7853	26.7802	34.0499	131.148	22.2863	63.4998	41.4375	52.9994	25.0996
C44E4.2	C44E4.2	WBGene00016651	7.41593	0	0	0	3.12614	0	0	2.70932	2.65662	8.08622	5.92097	0	1.66914	3.67124	1.30499	3.98944	3.83956	2.62964	6.41136	5.88828	1.86301	3.51952	3.13167	2.2319	0	3.84321	2.66107	1.46816	4.12559	3.00292	5.15708	2.88422	1.62579	2.52004	4.1773	2.88581	4.31848	0.906883	1.91923	5.34212	3.77464	1.68892	0	0	14.1995	6.07456	9.91582	16.4453	0	16.1726	0	0	4.20744	0	0	0	1.86548	24.8614	5.23682	7.05141	23.2867	12.4678	12.9704	4.18551	9.77578	3.17755	25.1303	6.71593	0	7.98147	4.94102	0	23.6155	20.6951	5.36289	13.3368	4.76176	9.01062	4.69696	4.35102	3.80895	0	6.11447	3.27993	6.24447	3.69518	2.72019	11.4422	10.8536	8.55121	0	2.79399	3.75878	0	4.35572	8.50604	2.81931	0	4.48134	7.53257	5.00111	3.10928	17.5842	0	14.1217	0	9.7133	3.61673	0	3.55536	14.9923	2.54298	6.70772	0	0	0	4.13828	6.4221	3.93051
C44E4.3	got-2.1	WBGene00016652	13.9237	18.493	11.2612	29.0104	7.12066	15.954	19.0189	14.6714	9.56606	10.5173	8.71998	12.6846	17.3621	11.4192	10.2636	14.4963	8.00992	11.0212	8.975	9.05966	7.90495	10.6191	14.9131	23.4761	8.39311	15.21	8.24989	9.5919	7.30981	12.7795	8.82468	8.33571	10.1309	10.1359	6.5724	10.3226	11.6613	10.0265	9.62128	22.7088	14.4114	15.7575	36.9865	12.2842	0	8.30511	0	6.31775	3.56463	17.4056	15.1835	14.7565	8.31787	8.76519	5.85282	10.6175	1.86548	4.92445	7.88472	6.30808	3.63852	3.29939	4.97269	8.82374	3.74962	3.99012	3.32362	18.5457	9.66353	3.47017	0	9.82953	3.16174	12.8882	3.76847	9.0291	4.86028	2.64115	9.64221	19.188	4.96293	16.2468	6.07915	0	3.91549	0	0	11.6285	0	2.04938	0	12.8502	2.31301	0	12.1529	0	8.15583	0	5.19579	5.75111	6.66545	0	6.74572	0	5.97431	6.98701	5.26279	0	19.2232	10.3852	4.53839	5.43888	8.37579	0	11.8574	9.89893	0	6.19539	39.6621
C44E4.4	C44E4.4	WBGene00016653	42.8838	48.0094	14.4227	34.4441	76.842	106.518	69.5596	57.6126	38.3647	62.6126	18.9228	33.4899	38.3457	81.5976	205.448	48.1115	102.749	100.971	98.6172	69.3596	48.4365	102.618	76.6462	88.947	45.4308	70.3402	94.625	89.0611	95.4831	115.277	119.877	108.158	71.9507	76.8148	157.659	70.5603	72.9479	68.8967	51.3987	93.6949	110.582	114.285	83.5379	113.876	110.46	172.198	94.3458	104.589	135.002	153.481	128.086	96.7653	106.525	96.4123	69.4067	72.2207	205.648	101.816	75.0734	84.7298	276.399	60.1042	109.614	101.91	163.784	43.0194	156.494	50.3734	75.6984	65.2443	78.3893	13.019	103.637	44.5221	102.76	51.6939	79.5703	75.7997	88.2923	67.0726	57.5208	32.3438	91.0525	74.3229	129.868	87.4691	144.61	77.5574	48.132	100.442	158.185	94.0453	148.278	184.244	77.0909	135.349	104.199	277.178	83.8467	119.464	72.7324	107.612	100.252	83.9037	157.65	64.2322	188.725	141.06	165.214	148.814	111.012	79.7152	81.5333	186.873	126.271	178.69	60.7895	60.6664	101.744
C44E4.5	C44E4.5	WBGene00016654	0.307901	5.21558	5.92966	27.1045	9.70966	10.0095	6.30435	9.05118	7.01986	12.2929	11.4919	12.6975	6.78722	10.5224	7.6143	6.00755	2.9774	7.39278	15.175	13.9017	6.30556	10.8645	15.1052	10.2746	9.32764	22.3802	19.6069	12.7513	9.37905	11.4332	14.1957	10.4473	14.0092	14.2123	10.7265	20.621	18.1239	17.5192	14.5744	36.1281	18.7536	14.7284	11.5841	10.3016	0	4.15205	11.4663	4.3581	7.03977	0	0	14.7565	0	0	5.85282	0	23.8513	3.52325	9.14951	11.4119	5.67726	7.60691	0	3.45307	10.2873	4.81596	4.3321	0	28.9977	6.09429	0	12.0115	11.1713	6.48515	2.21207	10.2244	6.82215	17.9923	8.24148	0	17.8231	10.9159	2.56288	9.47435	6.88222	5.45294	2.72019	3.86891	7.53887	8.14352	4.55774	11.2828	7.97697	0	1.45279	5.76285	5.54999	17.1476	6.91645	7.48683	8.64411	6.30312	13.5347	7.19978	10.7261	3.03446	4.80513	6.29321	5.30253	0	7.69969	6.22643	4.68885	5.50985	5.83777	24.8055	4.13828	7.61372	17.455
C44E4.6	acbp-1	WBGene00016655	21.6515	15.4087	27.7731	34.405	50.1883	14.8616	20.2979	20.8978	31.4642	26.9588	28.2171	20.9238	21.7099	48.0899	48.7848	21.4744	32.4511	49.2635	27.4367	46.3652	30.402	44.8609	35.1756	32.4155	24.0707	40.0206	44.6096	42.2648	26.218	17.2417	24.4163	33.641	32.4248	33.2399	44.3875	25.6865	19.611	88.8176	55.4265	47.4514	46.449	46.1292	19.8217	28.2115	23.286	13.9232	23.451	8.28143	37.6217	15.4049	50.0871	6.44542	17.1697	25.5379	17.6896	37.088	29.3299	23.9071	42.4867	26.5678	37.0286	32.6169	34.1148	26.2567	22.9614	19.223	28.2486	14.1531	53.4709	30.8605	33.5079	18.5567	19.7098	19.4422	44.4335	46.207	33.0763	4.76501	39.8059	46.9649	20.8943	11.0776	25.5233	28.0113	20.1457	20.2965	12.3872	19.3189	21.455	16.6293	14.8916	16.4364	22.1477	30.2858	22.4678	27.6342	17.5056	53.116	19.2195	20.0152	21.4627	21.07	15.7559	14.6087	21.1934	15.5391	9.94824	9.66968	22.7824	28.2886	15.1096	65.3043	46.4603	31.4145	25.0673	15.6862	17.6773	34.7402	43.4602
C44E4.7	C44E4.7	WBGene00016656	5.45748	3.88846	12.3745	4.53905	0	0.405487	8.41211	2.0189	3.15077	2.73613	2.03622	1.57989	2.09915	5.82453	3.55102	5.94829	3.70911	2.13585	7.5208	6.17329	2.79039	2.10813	1.69653	5.31411	5.57444	8.13543	5.06029	5.87072	3.64502	3.75268	0	3.16095	4.08899	5.26966	3.05182	3.89073	3.24888	4.37026	14.7374	2.80034	4.89535	1.83773	3.90362	0	12.6479	4.15205	19.8365	12.637	6.28869	16.1726	8.16749	0	4.20744	15.2312	11.5771	10.6175	0	24.9371	15.2225	6.75321	4.00944	13.6266	18.2261	11.4618	9.83708	0	0	14.6807	6.67815	0	9.88326	0	6.32425	8.15951	4.03724	9.85294	15.6486	18.179	6.64422	17.4248	7.53023	10.7684	20.9784	7.01034	12.4456	11.3901	0	12.4864	10.9913	10.1517	11.7899	8.54669	5.00093	0	10.0726	5.4468	8.92648	23.6603	7.10278	12.189	14.8012	6.63461	23.8488	9.31275	18.2909	6.20668	5.61936	8.32307	6.1954	2.6791	11.5039	6.92419	5.187	32.7955	9.69261	14.861	10.3236	7.30372	9.25311
C44E4.8	C44E4.8	WBGene00045479	1.17423	0	0	0	0	0	0	0	0	0	0.630557	0	1.12775	1.68709	0	0	0	0.627964	0	0	0	0	0	0	0	0	0	0	0	0	0	0	0	0	1.93	1.01026	0	0.906883	0	0	0	0	0	0	0	0	0	0	0	0	0	0	0	6.46789	0	0	0	0	3.23058	0	0	0	0	0	0	0	0	0	0	3.45318	4.94102	0	0	6.89668	0	0	0	0	3.56085	0	1.97739	0	0	0	0	0	0	0	0	2.04938	0	0	0	0	0	4.16249	1.88643	0	12	0	0	4.0371	2.73106	0	0	0	0	0	0	0	0	2.91741	0	0	0	8.17218	0	0	0
C44F1.1	C44F1.1	WBGene00008091	0	0	0	0	0	0	0	0	0	0	0	0	0	0	0	0	0	0	0	0	0	0	0	0	0	0	0	0	0	0	0	0	0	0	0	0	0	0	0	0	0	0	0	0	0	0	0	0	0	0	0	0	0	0	0	0	0	0	0	0	0	0	0	0	0	0	0	0	0	0	0	0	0	0	0	0	0	0	0	0	0	0	0	0	0	0	0	0	0	0	0	0	0	0	1.91701	0	0	0	0	0	0	0	0	0	0	0	0	0	0	0	0	0	0	0	0	0	0	0	0
C44F1.2	gmeb-3	WBGene00008092	0	0	0	0	0	0	0	0	0	0	0	0	0	0	0	0	0	0	0.744687	0	0	0	0	0	0	0	0	0	0	0	0	0	1.15116	0	0	0	0	0	0	0	0	0	0	0	0	0	0	0	0	0	0	0	0	0	0	0	0	0	0	0	0	0	0	0	0	0	0	0	0	0	0	0	0	0	0	0	0	0	0	0	0	0	0	0	0	0	0	0	0	0	0	0	0	0	0	0	0	0	0	0	0	0	0	0	0	0	0	0	0	0	0	0	0	0	0	0	0	0	0
C44F1.3	lec-4	WBGene00002267	0.576086	0	3.63307	4.53905	0	0.405487	8.9047	2.3735	3.89528	2.18528	3.11297	0.970197	1.04944	1.9759	2.19291	7.87626	1.50726	3.26002	3.23187	5.79114	2.0505	3.68246	2.10269	1.8854	0	2.08573	9.09264	8.14652	3.77181	3.14193	5.78459	11.9698	5.53689	8.36602	6.36949	7.7258	3.33559	0	2.88045	3.66651	0	0	0	0	0	4.15205	0	5.13978	0	0	3.5813	0	0	0	0	0	0	0	2.37669	0	2.79726	5.24068	2.87686	3.46449	0	8.61608	0	0	0	0	4.94102	0	0	0	2.96971	0	0	0	0	0	0	5.38355	0	0	0	0	0	0	0	0	4.97528	0	3.33832	0	0	0	4.17165	0	2.74723	0	3.31353	0	4.32029	0	0	5.48018	0	0	0	0	0	1.40508	0	0	0	0	0	1.7417	0
C44F1.5	acy-3	WBGene00000070	0	0	0	0	0	0	0	1.08569	0	0	0	0	0	0	0	0	0	0	0	0	0	0	0	0	0	0	0	2.07568	0	0	0	1.49437	1.15317	0	0	0	0	0	0	0	0	0	0	0	0	0	0	0	0	0	0	14.7565	0	0	0	0	0	0	0	0	0	0	0	6.37221	0	0	0	0	0	0	0	0	0	0	2.21418	0	0	0	0	0	0	0	0	0	0	0	0	4.35704	0	0	22.5536	5.58867	16.7152	0	0	11.0642	0	0	0	0	0	0	0	0	0	0	0	0	0	2.6791	0	2.13027	6.42388	0	0	0	0	5.69447	0
C44H4.1	lron-1	WBGene00008093	0	0	0	0	0	0	0	0	0	0	0	0	0	0	0	0	0	0	0	2.86945	0	0	0	1.8854	0	0	0	0	0	3.00292	0	0	0	0	0	1.29691	0.645147	0	0	0	0	0	0	0	0	0	0	0	0	0	0	0	0	0	0	0	0	0	0	0	12.7187	0	0	0	0	0	0	0	0	0	0	0	4.2884	0	0	0	0	0	0	0	0	0	0	0	0	0	0	0	0	0	0	0	0	0	0	0	1.40948	0	5.38518	0	6.74816	4.48866	0	0	0	3.32963	0	0	0	0	0	0	0	0	0	0	0	0	0
C44H4.2	let-4	WBGene00002282	0	0	0	0	0	0.405487	0	0.731315	0	0	0	1.01068	3.01149	2.10494	0.762569	1.19181	0	1.19215	2.3307	0	0	2.02575	0	0	0	0	1.56609	4.23913	0	0	0	3.59139	1.79797	0	1.32237	4.00995	0	0	0	0	0.795788	0.903132	3.44982	0	0	0	0	0	3.56463	0	0	0	0	0	0	0	0	5.65719	0	3.66981	0	5.0518	0	0	0	0	0	0	0	0	4.94102	0	3.16174	6.48515	0	0	0	0	15.8721	0	8.81014	2.43273	5.73319	22.9593	14.0388	9.46956	8.16256	9.77371	11.1333	49.8216	4.22422	0	15.6469	0	121.925	117.173	56.2604	90.4755	142.342	90.6846	71.3134	6.90888	13.4675	0	8.50275	8.61317	7.50033	4.7468	10.1365	6.85478	7.03859	3.18084	6.96645	17.2437	11.2993	65.1458	30.986	18.7213	4.8025
C44H4.3	sym-1	WBGene00006366	0	0	0	4.32878	0	0	0	0.680964	0.638922	1.64596	4.23754	1.02799	0.903606	3.88255	0	2.35331	2.31817	5.48563	4.67381	5.34867	7.771	13.6929	4.0914	1.8854	5.0832	5.13155	1.84109	1.78953	0	2.55071	0	2.82213	5.8824	6.39299	2.62106	3.08337	7.6092	2.58743	7.74132	1.8969	8.66043	8.80816	6.78843	0.855142	10.0581	11.9027	6.23914	4.3581	0	0	0	0	0	4.42775	3.53407	0	3.5141	18.7404	2.37669	4.47948	8.15284	0	4.02156	0	9.80341	3.03307	0	0	9.66353	0	4.92559	0	6.18848	0	29.3093	29.1934	5.18662	6.45011	8.5573	0	7.49711	2.96987	97.5595	129.482	141.092	83.8621	89.8634	74.8211	101.52	371.729	58.6967	45.0936	84.7884	8.31867	752.516	1053.47	380.88	1232.77	707.976	1078.82	323.453	63.7964	114.489	42.9837	141.046	86.2725	71.424	32.0453	34.0727	15.2464	62.7496	68.1593	78.9297	126.118	81.5763	231.519	306.563	74.6169	83.4621
C44H4.4	C44H4.4	WBGene00008094	14.9215	18.3483	27.7354	24.0205	5.16617	8.39752	16.2695	12.7877	14.8923	11.853	8.87982	10.2388	17.1788	16.2097	11.343	15.8428	29.2907	21.513	20.7476	6.06087	5.16319	8.41137	10.0249	7.1024	6.50601	20.7317	31.1779	23.1386	6.73118	15.0625	7.40718	11.7218	10.8115	28.4783	18.1374	16.7859	12.8591	21.6796	20.4523	26.233	13.6711	10.131	10.3285	14.2616	38.1662	74.8752	46.1237	23.6273	34.8375	31.5678	19.4042	81.9169	29.2746	33.0744	25.831	45.1538	57.3278	35.3747	24.922	28.0236	35.4229	48.328	38.0889	58.5603	23.2162	18.4945	35.4476	31.5783	7.39298	46.4132	24.8885	39.6123	36.5264	19.0937	25.2349	29.4477	21.2586	23.6433	38.1592	5.54728	18.9895	10.8672	38.5838	35.6626	58.0798	59.9197	42.7697	50.0472	44.2461	40.6914	31.6156	24.1449	41.8592	40.7399	33.9894	43.1536	55.1839	122.011	49.7172	42.8917	37.6596	25.9045	44.6319	108.512	39.7995	35.0737	45.8634	24.3548	68.4577	45.1285	44.9734	33.2195	31.8765	51.6389	47.3918	42.9809	52.9816	31.77	79.786
C44H4.5	tap-1	WBGene00006524	3.54999	3.22987	6.91564	2.17272	7.65648	4.0009	1.09179	6.23481	4.5827	4.48293	5.59939	1.39981	3.95893	2.58466	3.77578	4.90901	7.52065	13.2333	12.3218	13.4038	1.84756	11.8076	3.45134	2.31416	29.4245	13.9266	14.3174	10.712	10.7586	6.62743	18.4404	9.20829	10.0119	11.703	17.8922	11.2308	13.8474	22.6774	9.96318	23.772	11.1542	11.6982	6.39007	6.35863	18.0217	41.7066	9.92087	11.4928	34.9823	17.0098	18.7441	0	24.0267	28.027	46.9996	51.0933	25.1973	29.5396	23.8182	17.9996	21.3237	26.313	18.7916	22.0102	41.3379	26.0752	48.1552	12.5595	50.4986	31.5495	12.5762	61.4847	19.8058	28.6787	31.4785	16.6246	15.9353	14.8625	21.6877	18.6161	13.8721	5.94047	25.01	35.8254	20.6391	22.663	21.6681	23.1415	40.8837	42.5494	30.9552	23.402	28.5252	19.6753	24.6547	33.974	23.5121	0	25.7211	30.7829	32.0544	19.9711	20.9881	39.2425	24.7664	23.2946	27.0272	15.6832	26.6657	33.1372	20.469	19.8162	15.0387	27.1527	52.1885	3.88079	38.3012	20.607	12.4639
C44H4.6	C44H4.6	WBGene00008095	0	0	0	0	0	0	0	0	0	0.606777	0	0	0	0	0	0	0	0	0	0	0	0	0	0	0	0	0	0	0	0	0	0	0	0	0	0	0	0	0	0	0	0	0	0	0	0	0	0	0	0	0	0	0	0	0	0	0	8.56041	0	0	0	5.24068	0	0	0	0	0	0	0	0	0	0	0	0	0	0	0	0	0	0	0	0	0	0	0	3.10973	0	0	0	0	0	0	0	0	0	2.76349	3.76084	0	0	0	0	0	3.72165	0	0	0	0	0	0	0	0	0	0	0	0	0	0	0	2.00712
C44H4.7	eor-2	WBGene00001325	4.00681	11.7766	18.1214	13.083	28.3463	22.7695	16.2143	14.0982	16.8681	12.6436	12.835	5.73834	12.6447	17.5613	9.14099	13.2475	16.6412	6.32873	10.3094	8.79832	5.59115	13.2118	7.6681	11.899	16.5299	15.5938	15.4207	5.2264	8.92508	17.9189	12.4167	22.1211	14.8592	10.3245	14.2511	18.2128	14.7621	20.0274	18.2334	21.408	32.7503	21.2423	24.2046	26.3055	46.0843	65.7213	39.1868	10.2547	33.9702	40.3872	28.1483	30.4983	24.35	31.5396	34.0767	33.5895	32.2188	20.6368	23.2903	11.0524	20.1559	46.1491	24.3072	32.5363	49.4386	30.0745	35.059	63.4311	14.8026	42.8647	12.4971	31.9601	66.4312	35.9033	21.3621	34.802	34.1325	18.0832	21.7761	16.7782	19.5494	18.0607	39.979	39.3414	42.817	43.1071	39.1186	32.387	59.2446	29.8889	40.7016	52.5294	39.8933	20.5949	27.333	45.9431	29.5673	22.8773	52.1238	30.5296	28.3739	34.7564	37.7798	48.1898	52.0311	44.4112	34.7466	18.242	35.9158	10.5545	48.9863	26.5263	21.7882	42.875	24.6868	44.3311	25.388	40.3897	35.0902
C44H4.8	C44H4.8	WBGene00008096	0	0	0	0	0	0	0	0	0.819949	0.696847	0	0	1.12775	0	0	0	0	0	0	0	0	0	0	1.70702	0	0	0	0	0	0	0	0	0	0	0	0	0	0	0	0	0	0	0	0	0	0	0	0	0	0	0	0	0	0	0	0	0	0	0	0	0	0	0	0	0	0	3.32362	0	0	0	0	0	0	0	0	0	0	0	0	0	0	0	0	0	0	0	0	0	0	0	0	0	0	0	0	0	0	0	0	0	0	0	0	0	0	0	0	0	0	0	0	0	0	0	0	0	0	0	0
C44H9.1	ugt-15	WBGene00008097	0	0	0	0	0	0	0	0	0	0	0.74159	0	0	0	0	0	0	0	0	0	0	0	0	0	0	0	0	0	0	0	0	0	0	0	0	0	0	0	0	0	0	0	0	0	0	0	0	0	0	0	0	0	0	0	0	0	0	0	0	0	0	0	0	0	0	0	0	0	0	0	0	0	0	0	0	0	0	0	0	0	0	0	0	0	0	0	0	0	0	0	0	0	0	0	0	0	0	0	0	0	0	0	0	0	0	0	0	0	0	0	0	0	0	0	0	0	0	0	0
C44H9.2	C44H9.2	WBGene00008098	0	0	0	0	0	0	0	0	0	0	0	0	0	0	0	0	0	0	0	0	0	0	0	0	0	0	0	0	0	0	0	0	0	0	0	0	0	0	0	0	0	0	0	0	0	0	0	0	0	0	0	0	0	0	0	0	0	0	0	0	0	0	0	0	0	0	0	0	0	0	0	0	0	0	0	0	0	0	0	0	0	0	0	0	0	0	0	0	0	0	0	0	0	0	0	0	0	0	0	0	0	0	0	0	0	0	0	0	0	0	0	0	0	0	0	0	0	0	0
C44H9.4	C44H9.4	WBGene00008099	0	0	0	0	0	0	0.545829	1.74408	0.975917	0	0	0.792519	0	1.57479	0	0	0	0.855232	6.00343	1.20586	0	1.81552	0	0	0	0	1.95571	0	0	0	0	0	0	0	0	0	0	0	0	0	0	2.01824	0	0.855142	0	0	0	0	0	0	0	0	0	0	0	0	0	0	0	0	0	0	0	0	0	0	0	0	0	0	0	0	0	0	0	0	0	0	0	0	0	0	0	0	0	0	0	0	0	0	0	4.37201	0	0	0	0	0	0	0	0	0	0	0	0	0	0	0	0	0	0	0	0	0	0	0	0	0	0	0
C44H9.5	C44H9.5	WBGene00008100	0	0	0	0	0	0	0	0	0	0	0.74159	0.753254	0	0	0	1.19181	0	7.18999	0	0	0	0	0.700627	1.8854	0	0	0	0	0	0	0	0	0	0	0	0	0	0	0	0	6.08775	0	0	0	0	0	0	0	0	0	0	0	0	0	0	0	0	0	0	0	0	0	0	0	0	0	3.32362	0	0	0	0	0	0	0	2.96971	0	0	0	0	0	0	0	0	0	0	11.3018	0	0	0	8.56959	0	0	0	0	0	0	0	0	0	0	0	0	0	0	0	0	0	0	0	0	0	1.6887	0	0	0	0	0	0	0
C44H9.6	C44H9.6	WBGene00008101	0	0	0	0	0	0	0	0	0	2.78841	1.41886	0.71861	0	0	0	0	0	0	0	0	0	0	0	0	0	0	0	0	0	0	0	0	0	0	0	0	0	0	0	0	0	0.721214	0	0	0	0	0	0	0	0	0	0	0	0	0	0	0	0	0	0	0	0	0	0	0	0	0	0	0	0	0	0	0	0	2.21418	0	0	0	0	0	0	0	0	0	0	0	0	0	0	0	0	4.37201	0	0	1.91701	0	0	0	0	0	0	0	0	0	0	0	0	0	0	0	0	0	1.8451	0	0	0	10.3236	3.79845	0
C44H9.7	C44H9.7	WBGene00008102	0	0	0	0	0	0	0	0	0	0	0.712868	0	0	0	0	0	0	0	0	0	0	0	0	0	0	0	0	0	0	0	0	0	0	0	0	0	0	1.17659	0	0	0	0	0	0	0	0	0	0	0	0	0	0	0	0	0	0	0	0	0	0	0	0	0	0	0	0	0	0	0	0	0	0	0	0	0	0	0	0	0	0	0	0	0	0	0	0	0	0	0	0	0	0	0	0	0	0	0	0	0	0	0	0	0	9.31275	0	0	0	0	0	0	0	25.663	9.23002	0	0	0	0	0	0
C45B11.1	pak-2	WBGene00006443	26.1453	28.489	11.3571	11.4014	33.5282	21.4105	17.3114	7.91808	12.9368	20.7425	10.0626	11.9987	25.7212	11.2101	5.22376	10.6755	7.14596	7.71052	6.60274	6.77199	3.98864	10.4824	16.7618	23.4327	6.36894	21.449	24.2452	20.3808	18.4819	15.3065	19.2648	24.0978	12.1929	16.2985	19.6792	24.1621	13.0303	30.3696	6.39138	12.9834	16.2146	4.96072	16.5822	41.3114	37.8843	34.5729	13.5458	13.039	34.6189	31.0488	19.2376	18.9228	20.2937	29.2669	44.7073	16.4567	30.8814	30.3778	30.8833	31.4084	37.0115	19.829	37.0261	16.2308	60.9086	36.006	60.7262	1.62478	17.0589	15.0524	14.2177	17.7469	25.3245	22.8164	5.61333	16.757	28.1361	22.9987	9.87391	28.8586	25.1652	30.0292	17.2711	25.3902	26.7497	21.3938	35.82	24.7282	22.8002	39.6964	16.9411	55.6576	44.8556	38.8742	17.1669	28.738	20.1113	40.495	22.396	28.2415	25.207	15.3409	26.2197	16.5199	42.3065	21.4076	20.0833	24.0199	39.0062	26.3972	17.0135	14.1952	10.5844	32.8633	25.4807	10.4754	19.8155	21.0334	30.9688
C45B11.2	C45B11.2	WBGene00008105	0	0	0	0	0	0	0	0	0	0	0	0	0	0	0	0	0	0	0	0	0	0	1.15259	0	0	0	0	0	0	0	0	0	0	0	0	1.75204	0	0	0	0	0	2.4386	0	0	0	0	0	0	0	0	0	0	0	0	0	0	0	0	0	0	0	0	0	0	3.09365	0	0	0	0	0	0	0	0	0	3.16252	0	0	0	0	0	0	0	0	0	0	0	0	0	0	0	0	0	0	0	0	0	0	0	2.57548	0	8.33838	0	0	0	0	0	0	0	0	0	0	0	0	0	0	0	0	0	0
C45B11.3	dhs-18	WBGene00000981	0	0	0	0	0	0	0	0	0	0	0	0	0	0	0	0	0	0	0	0	1.58864	1.56773	0	0	0	0	0	0	0	0	0	0	0.778904	0	0	0	0	0	2.60479	2.25579	0	0	0	0.855142	0	0	0	0	0	0	0	0	0	0	0	0	0	0	0	0	0	0	0	0	0	0	0	0	0	0	0	0	0	0	20.2039	21.6369	4.26985	0	0	0	0	0	13.2194	3.80229	6.48999	7.07798	0	5.05768	6.39605	16.754	2.45261	2.79399	2.30452	0	0.888023	4.16249	7.26279	0	2.57548	28.499	6.53916	0	7.99338	9.31275	0	4.39659	7.42449	2.61104	0	0	3.15973	251.508	205.371	0	4.60531	2.72066	0	4.53859	0
C45B11.4	srh-74	WBGene00005295	0	0	0	0	0	0	0	0	0	0	0	0	0	0	0	0	0	0	0	0	0	0	0	0	0	0	0	0	0	0	0	0	0	0	0	0	0	0	0	0	0	0	0	0	0	0	0	0	0	0	0	0	0	0	0	0	0	0	0	0	0	0	0	0	0	0	0	0	0	0	0	0	0	0	0	0	0	0	0	0	0	0	0	0	0	0	0	0	0	0	0	0	0	0	0	0	0	0	0	0	0	0	0	0	0	0	0	0	0	0	0	0	0	0	0	0	0	0	0
C45B11.5	C45B11.5	WBGene00008106	0	0	0	0	0	0	0	0	0	0	0	0	0	1.94104	0	0	0	0	0	0	0	0	0	0	0	0	1.57546	0	0	0	0	0	1.14203	8.41595	0	0	0	0.906883	0	0	0	1.33627	0	0	0	0	11.4663	0	3.09877	0	0	0	0	0	10.5625	7.39728	0	0	3.53301	0	0	0	0	0	0	0	0	0	0	0	0	0	0	0	3.16252	0	0	0	0	0	0	0	0	3.42334	0	3.99604	0	0	0	3.25621	12.3562	5.58867	0	0	0	0	3.26836	0	0	0	3.85672	0	7.9759	0	4.77699	0	0	0	9.74864	0	0	0	0	0	0	0	0	1.7417	0
C45B11.6	C45B11.6	WBGene00045379	0	0	0	0	0	0	0	0.582638	0	0	0	0	0	1.94104	0	0	1.03131	0.952164	0	0	0	0	0	0	0	0	0	0	0	0	0	0	2.3026	0.930853	0	0	1.01038	1.17659	0	0	0.795788	0	2.09331	0	0	0	0	0	6.30149	0	0	0	0	0	0	0	0	0	0	0	0	0	0	0	0	0	0	0	0	0	0	0	0	0	0	0	0	3.13862	3.56085	12.7904	0	0	0	0	3.98777	11.3018	7.07183	0	0	0	24.7649	13.9768	0	0	0	3.66712	3.40185	0	0	0	2.63748	0	0	0	0	30.125	0	19.4785	0	0	3.15973	0	0	0	4.20988	0	0	0	0
C45B11.8	C45B11.8	WBGene00077699	0	0	0	0	0	0	0	0	0	0	0	0	0	0	0	0	0	0	0	0	0	0	1.42053	0	0	2.00046	0	0	0	6.21885	0	0	1.43701	0	1.29059	1.29691	0	1.81399	0	0	0	1.33627	0	0.855142	0	0	3.77843	0	0	0	0	0	7.5022	8.76519	0	0	0	8.80955	0	0	0	0	2.87686	0	0	0	0	7.33944	0	6.09889	0	0	0	0	0	3.76941	0	0	4.30702	4.35102	0	0	5.12507	0	5.95391	8.62099	9.9118	6.73487	5.42612	0	3.80747	0	11.4692	0	3.84153	11.0642	0	0	2.69226	0	4.0421	0	7.63659	0	0	16.3653	5.46993	0	0	0	9.06525	2.21248	0	0	0	0	4.13828	0	0
C45B11.9	C45B11.9	WBGene00185117	0	0	0	0	0	0	0	0	0	0	0	0	0	0	0	0	0	0	1.53112	0	0	0	0	0	0	0	0	0	0	3.10904	0	2.09371	1.11217	0	0	1.29691	0	1.17659	0	0	0	0	0	0	0	0	0	0	3.83687	0	0	0	0	6.46789	0	0	0	0	0	2.89797	0	0	0	0	0	0	0	0	0	0	0	0	4.2884	0	0	0	0	0	14.0304	0	0	0	0	6.30325	0	0	4.59349	0	0	0	0	2.9352	3.96271	0	0	2.80067	6.53752	0	2.74723	0	0	0	8.05636	7.35912	6.80906	0	0	0	9.8208	0	0	0	0	0	0	5.44199	0	5.85964	0
C45B2.1	C45B2.1	WBGene00016658	0	0	0	0	0	0	0	0	0	0	0	0	0	0	0	0	0	0	0	0	0	0	0	0	0	0	0	0	0	0	0	0	0	0	0	0	0	0	0	0	0	0	0	0	0	0	0	0	0	0	0	0	0	0	0	0	0	0	0	0	0	0	0	0	0	0	0	0	0	0	0	0	0	0	0	0	0	0	0	0	0	0	0	0	0	0	0	0	0	0	0	0	0	0	0	0	0	0	0	0	0	0	0	0	0	0	0	0	0	0	0	0	0	0	0	0	0	0	0
C45B2.2	C45B2.2	WBGene00016659	0	0	0	0	0	0	0	0	0	0	1.04007	0	0	0	0	0	0	0	0	0	0	0	0	0	0	0	0	0	0	0	0	0	0	0	0	0	0.942863	0	0	0	0	0	0	0	0	0	0	0	0	0	0	0	0	0	0	0	0	0	0	0	0	0	0	0	0	0	0	0	0	0	0	0	0	0	0	0	0	0	0	0	0	0	0	0	0	0	0	0	0	0	0	0	0	0	0	0	0	0	0	0	0	0	0	0	0	0	0	0	0	0	0	0	0	0	0	0	0	0	0
C45B2.3	C45B2.3	WBGene00016660	0	0	0	0	0	0	0	0	0	0	0	0	0	0	0	0	0	0	0	0	0	0	0	0	0	0	0	0	0	0	0	0	0	0	0	0	0	0	0	0	0	0	0	0	0	0	0	0	0	0	0	0	0	0	0	0	0	0	2.99654	0	0	0	0	0	0	0	0	0	0	0	0	0	0	0	0	0	0	0	0	0	0	0	0	0	0	0	0	0	0	0	0	0	0	0	0	0	0	0	0	0	0	0	0	0	0	0	0	0	0	0	0	0	0	0	0	0	0	0	0
C45B2.4	ggr-2	WBGene00001587	0	0	0	0	0	0	0	0.582638	0	0.696847	0	0	0	0	0	0	0	2.85719	0	0	0	0	0	0	0	0	1.56609	0	0	0	0	0	1.14203	0	0	0	0	0	0	0	0	0	0	0	0	0	0	0	0	0	0	0	0	0	0	0	0	0	0	0	0	0	0	0	0	0	0	0	0	0	0	0	0	0	0	2.96855	0	0	0	0	0	0	0	0	0	0	7.07183	0	0	0	0	0	0	0	0	0	0	0	0	5.53415	0	0	0	0	0	0	0	0	0	0	0	0	0	5.22073	0	0	0	0	0
C45B2.5	gln-1	WBGene00001602	1.34078	3.2258	4.48865	9.16717	3.12614	6.90679	7.77781	4.4479	4.92272	6.82173	3.93058	4.33889	12.0431	14.3323	8.32461	5.12192	2.58383	9.48207	6.6518	8.1395	5.6724	8.86427	6.22168	6.92646	0	6.79724	5.22451	2.59459	4.11076	3.43704	5.23191	8.41111	3.09318	3.91188	6.48499	7.84568	7.55772	9.6253	5.92797	3.94785	10.8558	16.3848	5.78295	15.7656	0	0	9.73429	8.51694	9.59846	9.9081	5.01295	25.627	4.20744	0	11.7071	0	36.2401	25.1286	12.2292	7.59409	21.9722	26.3547	9.6891	7.14576	18.5043	15.4932	18.3326	7.63727	3.6944	11.5767	4.93332	5.72779	7.41706	16.7818	16.2059	34.7309	17.6073	8.02731	9.77632	6.39443	3.37051	23.321	31.8808	20.7669	31.8538	12.2423	31.7649	17.698	17.0866	37.6563	34.4653	16.9765	14.1802	17.0039	67.1941	48.3302	41.0152	22.7467	19.3754	25.0976	28.7109	13.8287	27.403	13.757	23.9327	23.3043	39.3967	18.4646	12.227	14.676	34.684	31.1784	29.197	43.8179	10.9295	35.8715	16.5441	19.4764	9.45606
C45B2.6	C45B2.6	WBGene00016661	16.369	11.2568	7.39254	4.69736	21.3576	11.8734	3.46539	5.57196	4.95572	6.83082	3.48041	5.978	5.85648	2.17838	5.94932	2.59174	3.4091	4.24105	6.02418	7.41236	5.59041	7.11091	4.93329	4.15775	5.26605	2.28617	4.62196	11.1427	7.78037	2.98939	7.41395	5.55262	3.27628	2.65234	12.4189	6.10183	7.42959	9.46031	1.12468	4.07878	12.1096	9.12243	6.84841	4.95718	0	12.7329	11.1051	11.9504	9.04308	5.49088	5.71519	0	24.6447	11.8356	5.57164	3.69819	6.40412	3.93018	6.27325	6.30028	8.60846	0	9.40385	10.0255	14.4544	3.03307	4.67472	0	0	11.5384	13.0407	7.09617	6.81633	21.3668	24.1057	8.77783	3.47454	2.64115	7.01351	8.70311	3.95526	9.56544	18.4758	31.108	5.78874	12.0552	7.97412	25.4492	13.33	9.75878	8.27094	19.5723	13.7101	0	12.2682	12.2661	8.67963	15.6445	17.8794	15.7489	8.56681	12.5443	14.9341	7.6655	7.23321	18.5409	19.4632	35.8541	11.6827	10.437	6.54849	8.19862	5.10369	5.22073	25.9701	18.1132	15.6761	12.0235	14.1438
C45B2.7	ptr-4	WBGene00004219	0	0	0	0	0	0	0	0	0.667022	0	0	0	0	0	2.712	0	0	0	0	0	0	0	0	0	0	0	0	0	0	0	0	0	0	0	0	0	1.64404	0	1.37628	0	0	0	0	0	0	0	0	0	0	0	0	0	0	0	0	0	0	0	0	0	0	0	0	0	0	0	0	0	0	0	0	0	0	0	2.83066	0	0	2.64115	0	0	0	0	0	0	0	0	0	0	12.489	0	0	12.8579	0	0	0	2.3024	0	0	0	0	0	0	0	0	4.86161	0	0	8.32307	0	0	0	2.45688	0	0	0	0	0	0	0
C45B2.8	C45B2.8	WBGene00016662	0	0	0	0	0	0	0	0	0	0	0	0	0	0	0	0	0	0	0	0	0	0	0	0	0	0	0	0	0	0	0	0	0	0	0	0	0	0	0	0	0	0	0	0	0	0	0	0	0	0	0	0	0	0	0	0	0	0	0	0	0	0	0	0	0	0	0	0	0	0	0	0	0	0	0	0	0	0	0	0	0	0	0	0	0	0	0	0	0	0	0	0	0	0	0	0	0	0	0	0	0	0	0	0	0	0	0	0	0	0	0	0	0	0	0	0	0	0	0
C45E1.1	nhr-64	WBGene00003654	0	0	0	0	0	0.811074	1.63789	2.65197	3.83462	2.67677	2.21621	2.04111	1.41649	8.47321	4.16517	1.90817	9.66913	4.09218	5.19297	4.40898	12.3105	5.60193	4.58171	1.11581	13.3302	5.93611	23.8041	12.7109	10.7298	4.97641	10.0101	5.4507	9.74579	11.7262	7.78873	10.2654	8.80519	13.5283	2.11173	19.1802	13.8081	12.0017	6.10287	4.46307	10.7216	4.15205	9.34832	5.51251	13.0303	17.2087	21.148	14.7565	21.8337	14.8659	7.69357	10.8653	17.5584	17.3532	14.9012	7.8088	22.4032	17.757	15.4983	14.2352	15.2015	25.9131	35.0388	19.493	5.97149	11.3986	23.8894	9.82953	12.8413	15.3542	26.5894	14.4371	19.9801	14.6162	26.7744	14.837	5.38344	3.14987	23.0976	16.2408	16.4953	11.6867	18.2558	27.7807	12.9893	15.4304	11.294	36.8729	26.8398	8.32966	20.8548	26.3673	13.8896	17.1476	22.1714	16.2372	20.4392	11.7371	20.3409	7.6655	22.0898	13.2157	0	6.57296	12.3479	13.5148	20.2591	31.7152	22.2555	21.4175	7.69003	18.544	14.8125	15.6044	12.9663
C45E1.4	C45E1.4	WBGene00016663	0	0	0	0	0	0.405487	0	0.582638	1.13662	0.757724	1.05724	0.970197	1.24753	3.52333	2.62705	1.68393	1.03131	0	2.81756	0	0	0	0	0	0	0	1.57546	0	0	0	1.80258	0	3.01545	0	0.699776	0	0	0	0	0	2.1479	0.373598	0	0	0	9.06664	3.11919	6.31775	3.56463	0	0	0	0	0	0	0	48.1945	0	0	0	0	7.60659	4.35258	3.2614	3.74962	0	6.64804	0	0	0	0	0	0	0	3.16252	5.93783	0	0	0	0	0	0	0	10.0519	5.29485	6.25821	0	0	0	3.10512	4.20789	0	2.30452	0	2.36366	2.80067	4.52991	0	0	1.97393	3.10221	0	8.39113	7.6655	0	0	5.26279	2.90328	5.86549	0	3.48798	29.6512	4.68741	3.21865	0	8.66607	0	0	0
C45E1.5	C45E1.5	WBGene00195056	0	0	0	0	0	0	0	0	1.53271	0	0	0	0	0	0	0	0	0	0	0	0	0	0	0	0	0	0	0	0	0	0	0	0	0	0	0	0	0	0	0	0	0	0	0	0	0	0	0	0	0	0	0	0	0	0	0	0	0	0	0	0	0	0	0	0	0	0	0	0	0	0	0	0	0	0	0	0	0	0	0	0	0	0	0	0	0	0	0	0	0	0	0	0	0	0	0	0	0	0	0	0	0	0	0	0	3.03446	0	0	0	0	0	0	0	0	0	12.438	6.93435	0	0
C45E5.1	C45E5.1	WBGene00016664	0	3.22987	0	4.366	3.59331	0	0	0	0	0	0.892491	0	0	0	0	0	0	1.19769	0	0	0	0	0	0	0	0	0	0	0	0	0	0	0	0	0	0	0	0	4.55354	2.50607	0	0.903132	0	0	0	0	5.11162	0	0	0	0	0	0	0	0	0	31.8203	0	0	0	0	0	0	0	0	0	0	0	0	0	0	0	0	0	17.0694	16.232	0	0	0	0	0	0	0	0	0	0	0	3.18261	0	0	0	0	0	0	2.70349	0	2.80133	0	0	0	0	0	0	0	7.80853	0	0	9.67154	0	0	0	20.2185	26.5205	0	0	0	0	0	0
C45E5.2	C45E5.2	WBGene00016665	0	0	0	0	0	0	0	0	0	0	0	0	0	0	0	0	0	0.606903	0	0	0	0	0	0	0	0	0	0	0	0	0	0	0	0	0	0	0	0	0	0	0	0	0	0	0	0	0	0	0	0	0	0	0	0	0	0	0	0	0	0	0	0	0	0	0	0	0	0	0	0	0	0	0	0	0	0	0	0	0	0	0	0	0	0	0	0	0	0	0	0	0	0	0	0	0	0	0	0	0	0	0	0	0	0	0	0	0	0	0	0	0	1.78888	0	0	0	0	0	0	0
C45E5.3	C45E5.3	WBGene00016666	0	0	0	0	0	0	0	0.440704	0	0	0	0	0	1.68709	0.905217	1.68393	1.26597	1.28848	0	0	0	2.02575	0	0	0	0	0	0	0	0	0	0	0	0	0	0	0	0	0	0	0	0	0	0	0	0	0	0	0	0	0	0	4.20744	0	0	0	0	0	0	0	0	0	0	0	0	0	0	0	0	0	0	0	0	0	0	0	0	0	0	0	0	0	0	0	0	0	0	0	0	0	0	0	0	0	0	0	0	0	0	0	0	0	0	0	0	0	0	0	0	0	0	0	0	0	0	0	0	0	0
C45E5.4	C45E5.4	WBGene00016667	0	0	0	0	0	0	0	1.01103	0	0	1.26127	0	0	0	0	1.68393	1.15893	1.00338	1.7632	0	0	0	0	0	0	2.41114	0	0	2.70525	0	0	1.49437	1.15116	0	0	1.53126	0	1.17659	0	0	0	0.373598	0	0	0	0	0	0	0	0	0	0	0	0	0	0	0	0	0	0	0	0	0	0	0	0	0	0	0	0	0	0	0	0	0	0	0	0	0	0	1.97739	0	0	6.99207	0	0	0	0	0	0	0	0	0	0	0	0	5.30483	0	0	0	0	0	0	0	4.04833	3.80862	0	0	0	0	0	0	0	16.0493	0	0	0	0	0
C45E5.6	nhr-46	WBGene00003636	7.54104	4.72097	6.02555	0.192134	6.4025	15.6365	0.545829	5.74022	9.14621	10.0416	6.90083	5.72792	5.43698	9.25608	17.9745	19.8554	27.8049	13.1553	16.8043	12.1435	10.7489	2.71398	18.9161	6.4007	5.57444	6.10812	12.4357	11.3201	6.11242	14.79	10.8289	11.3316	10.4632	12.4914	15.8259	17.9971	9.27644	14.0685	42.8799	55.2356	20.7888	15.4169	19.8634	13.5371	17.4358	16.6143	14.0691	12.7376	17.8523	10.3577	27.7259	0	7.44394	21.3441	9.69948	33.3163	21.5331	21.5669	10.476	20.3916	20.7703	40.3268	13.7421	16.0648	20.5092	10.1703	11.6217	7.17002	19.3294	13.0974	11.1852	27.345	41.3999	31.7336	25.6447	29.8859	19.9972	13.3468	30.3287	20.0095	19.0072	9.08676	17.7774	29.6384	33.9562	20.6607	60.9363	130.401	21.531	49.0794	41.7115	104.409	54.8147	8.32966	54.4079	48.2209	36.7683	94.6655	56.199	56.4863	43.9295	17.3253	12.3292	16.2698	19.5625	27.1784	49.5757	32.2076	49.6211	25.5911	17.087	34.7831	32.0903	39.7941	33.4298	50.0739	10.6352	24.8599	14.6937
C45G3.1	aspm-1	WBGene00008107	5.0124	16.707	26.0312	18.7698	30.7571	27.8891	46.3322	9.49078	7.5302	11.6065	4.94081	9.15538	11.2899	14.0174	17.6051	32.9742	8.07879	20.2391	14.5575	18.0924	8.54002	8.58905	10.8977	13.0515	19.4277	43.5726	19.8087	18.8695	33.1928	21.5223	24.1916	15.8096	19.9135	26.2196	20.0415	20.1421	26.5298	35.3333	10.1411	29.6969	21.5007	17.0704	12.9998	10.5046	49.7688	33.901	53.7951	36.4992	13.7509	101.085	20.956	47.3976	37.8474	36.1946	47.587	18.5125	58.848	33.0747	48.8359	34.0973	45.6431	56.6278	48.2615	21.3584	55.619	18.477	63.0444	37.561	63.3346	30.2444	31.0186	84.2295	40.0454	42.0225	15.4568	31.5566	37.7531	28.7602	23.9027	22.2267	25.8858	13.1431	48.7558	48.1046	57.6284	65.5075	42.807	37.1553	83.2999	48.4684	23.5274	65.044	55.1185	51.0781	22.3421	49.5638	29.1355	40.8484	36.6616	27.8303	51.8426	70.7166	64.2429	78.3726	41.4032	52.611	40.1736	39.4372	29.2877	28.4636	24.1706	18.6795	22.6992	54.2971	55.7064	27.9486	52.8076	38.4612	45.4139
C45G3.3	C45G3.3	WBGene00001590	9.42659	14.5292	12.0428	16.0373	18.5735	13.2393	3.29148	13.4425	10.2974	10.1058	8.57356	7.37062	4.67575	9.41388	6.01994	9.80261	7.99775	8.8789	4.75239	6.17524	3.88455	2.65918	6.97619	1.57391	5.49997	7.38086	11.6587	11.8364	4.07852	3.75268	11.1935	7.72589	4.2228	4.02051	9.2138	7.34446	6.74049	18.792	4.21188	10.6082	2.48629	4.9973	16.756	17.7535	0	12.9359	17.4869	20.0328	6.68206	10.7214	0	14.6793	18.187	19.1822	6.28518	10.6175	22.6443	15.7756	15.3063	11.5068	13.4616	12.1963	10.5648	10.8915	13.0713	17.7782	31.2658	18.4292	13.3579	10.6022	1.87421	36.0558	11.7135	8.38987	10.6062	8.91663	8.84194	9.20637	3.9997	21.7658	3.9923	18.5684	11.0912	22.8739	22.8727	11.3572	14.5697	10.0421	17.6104	7.50524	14.6424	17.4332	9.88433	29.7406	7.85945	11.8846	7.03498	13.495	10.171	9.34922	19.963	24.0901	14.3359	9.07041	17.5407	7.63098	21.3487	13.2741	18.1319	17.1689	11.0091	11.7076	6.96525	20.044	8.76855	7.95328	3.20391	17.7383	13.8197
C45G3.4	C45G3.4	WBGene00008109	0	0	0	0	0	0	0	0	0	0	0	0	0	0	0	0	1.03131	0	0	0	0	1.56773	0	0	0	0	0	0	0	0	0	0	0	0	0	1.52796	0	0	2.33409	0	1.6604	0	0	0	0	0	0	0	0	0	0	0	0	0	0	0	0	0	0	0	0	3.29939	0	0	0	0	0	0	0	0	0	0	0	0	0	0	0	0	0	0	0	0	0	0	0	0	0	0	0	0	0	0	0	8.32966	0	0	0	0	0	0	0	0	0	0	0	0	0	0	0	0	0	0	0	0	0	0	0	0	0
C45G3.5	gip-2	WBGene00044008	18.0961	7.12507	33.1556	28.1989	28.5575	50.9551	11.8674	15.0763	22.5701	9.75967	12.0659	17.0346	9.16265	28.3188	11.5664	45.2295	10.5785	11.0345	19.1875	20.613	9.73076	19.5055	11.5869	15.3559	6.36894	25.2281	22.9813	5.12901	16.1304	23.3686	28.6127	9.51674	18.8076	18.955	16.4246	12.0148	17.0332	24.4027	10.158	17.9521	13.5213	18.7127	11.5474	4.28129	39.2427	18.9215	14.8806	26.53	19.3872	10.702	12.6219	12.8808	30.6213	19.6593	29.1444	18.3985	29.8458	17.1163	18.9047	19.8928	22.8587	18.2225	15.5458	20.2058	31.2548	12.8043	17.8259	17.9998	40.0934	22.2301	14.2342	5.48729	36.2617	47.3384	21.071	12.1535	13.2227	19.1697	6.31625	11.2915	34.4321	22.7003	24.3618	31.23	29.0925	29.0013	19.4872	26.4032	26.8033	33.7976	32.2603	20.4457	24.1193	24.3201	20.419	34.7212	33.4052	17.1476	34.5826	18.4454	29.5773	32.3459	27.3633	47.5461	33.3723	13.0714	28.8631	22.0023	30.7624	20.3115	31.367	16.8085	16.8051	8.65532	21.9799	19.6999	36.3782	26.6206	18.9854
C45G7.1	ilys-1	WBGene00016668	0	0	0	0	0	0	0	0	0	0.757724	0	0	0	0	0	1.19181	0	0	0	0	0	0	0	0	0	0	0	0	0	0	0	0	0	0	0	0	0	0	0	0	0	0	0	0	0	0	0	0	0	0	0	0	0	0	0	0	0	0	0	0	0	0	0	0	0	0	0	0	0	0	0	0	0	0	0	0	0	0	0	0	0	0	0	0	0	0	0	0	0	0	0	0	0	0	0	0	0	0	0	0	0	0	0	0	0	0	0	0	0	0	0	0	0	0	0	0	0	0	0
C45G7.2	ilys-2	WBGene00016669	0	0	0	0	0	0	0	0	0	0	0	0	0	0	0	0	0	0	0	0	0	0	0	0	0	0	0	0	0	0	0	0	0	0	0	0	0	0	0	0	0	0	0	0	0	0	0	0	0	0	0	0	0	0	0	0	0	0	0	0	0	0	0	0	0	0	0	0	0	0	0	0	0	0	0	0	0	0	0	0	0	0	0	0	0	0	0	0	0	0	0	0	0	0	0	0	0	0	0	0	0	0	0	0	0	0	0	0	0	0	0	0	0	0	0	0	0	0	0
C45G7.3	ilys-3	WBGene00016670	0	0	0	0	0	0	0	0	0	0.696847	0	0	0	0	0	0	0	0	0	0	0	0	0	0	0	0	0	0	0	0	0	0	0	0	1.77692	1.96766	0	0	0	0	0	0	0	0	0	0	0	0	0	0	0	0	0	0	0	0	0	0	0	0	0	0	0	0	0	0	0	0	0	0	0	0	0	0	0	0	0	0	0	0	0	0	0	0	0	0	0	0	0	0	0	0	0	0	0	0	0	0	0	0	0	0	0	0	0	0	11.0117	0	0	0	0	0	0	0	0	0	0	0	0
C45G7.4	C45G7.4	WBGene00016671	0.576086	2.24837	0	0	0	10.3953	0	3.43351	4.89269	3.0294	0.712868	0.792519	2.08551	1.68709	7.96008	2.8208	5.84873	6.29247	4.57528	25.0898	1.81144	0	0	0	0	23.5948	7.40641	10.9168	4.12559	76.5908	0	2.22983	1.55105	16.1047	5.1974	3.94007	67.9856	12.9582	1.13797	20.6127	11.5583	20.8565	2.09331	4.36444	0	0	3.77843	0	0	0	0	0	0	0	0	3.69819	16.3605	0	2.37669	0	2.50972	280.963	2.87686	6.63372	19.554	0	25.1303	109.151	0	58.3524	9.85237	117.315	4.2884	6.89668	4.05867	0	194.983	3.13862	187.529	0	1.97739	5.20997	0	0	0	0	0	34.8943	10.4264	3.92811	180.058	0	10.8764	7.66925	6.74999	12.3615	16.2526	0	2.74723	4.12334	44.2715	0	213.208	0	26.2123	8.69043	125.968	6.12798	0	0	0	3.32667	6.05908	0	0	12.438	5.16118	2.68483	153.229
C45G7.5	cdh-10	WBGene00000402	1.7664	0	0	0	0	0	0	0	0.638922	0	0.712868	0.792519	0.586246	0	0	1.51125	0	0	0.744687	0	0	0	0	0	0	3.97518	0	0	0	3.00292	0	0	2.28433	3.09671	0	0	0	0	0	0	1.6604	0	0	0	0	0	0	0	0	0	0	0	0	0	0	0	0	0	0	0	2.76803	0	0	0	0	0	0	0	0	0	0	0	0	0	0	0	0	0	0	0	0	0	0	9.73708	0	4.9566	0	0	0	0	4.63473	0	0	0	0	0	0	0	0	0	0	5.7326	0	0	0	0	0	0	0	0	0	0	0	0	0	0	0	0	0
C45G9.1	C45G9.1	WBGene00016673	0	0	0	0	0	0	0	0	0	0	0	0	0	0	0	0	0	0.952164	0	0	4.10151	3.13585	0	0	0	0	0	0	0	0	0	0	1.11217	0	0	0	0	0	2.19678	1.86407	0	0	0	0	0	0	0	0	0	0	0	0	0	0	0	0	0	0	0	0	0	0	0	0	0	0	0	0	0	0	0	0	0	0	3.16252	0	0	0	0	0	0	0	0	0	0	0	0	0	0	0	0	0	0	0	0	0	0	0	0	0	0	0	0	0	0	0	0	0	0	0	0	6.69703	0	0	0	0	0	0	0
C45G9.10	C45G9.10	WBGene00016681	0	0	0	0	0	0	0	0	0	0	0	0	0	0	1.52533	0	0	0	0	0	0	0	0	0	0	0	0	2.07568	0	0	0	0	1.26646	0	0	0	0	0	0	0	0	0	0	0	0	0	0	0	0	0	0	0	0	0	0	0	0	0	0	0	0	0	0	0	0	0	0	0	0	0	0	0	0	0	0	0	0	0	0	0	0	0	0	0	0	0	0	0	0	0	0	0	0	0	0	0	0	0	0	0	0	0	0	0	0	0	0	0	0	0	0	0	0	0	0	0	0	0	0
C45G9.11	C45G9.11	WBGene00016682	0	0	0	0	0	0	0	0	0.988782	0	0	0	0	0	0	0	0	0.855232	1.04621	2.11842	1.58864	0	0	0	10.1676	0	2.2245	2.23024	0	3.06346	0	0	1.11217	1.21316	1.05187	0	0	0	0	0	1.6604	0	0	0	0	0	0	0	0	0	0	0	0	0	0	0	0	0	0	0	2.59443	2.51945	0	6.5236	0	0	0	0	0	11.1761	0	0	0	10.4291	2.39783	0	0	0	0	0	0	0	6.08708	0	8.13075	0	0	0	0	0	3.80747	0	0	7.66925	1.83693	3.40932	0	0	2.69226	0	0	0	7.44421	0	5.1696	8.69043	0	0	5.86549	14.2266	0	2.98043	3.21155	0	10.3593	0	0	0	1.33991
C45G9.12	C45G9.12	WBGene00016683	0	0	0	0	0	0	0	0	0	0	0	0	0	0	0	0	0	0	0	0	0	0	0	0	0	0	0	0	0	0	0	0	0	0	0	0	0	0	1.12468	1.7927	0	0	0	0	0	0	0	0	0	0	0	0	0	0	0	0	0	0	0	0	0	14.4126	0	0	0	0	0	0	0	0	6.80747	0	0	0	2.6289	0	0	0	0	0	0	0	0	0	0	0	0	0	10.4264	0	0	0	0	0	0	0	0	0	0	0	2.24884	0	0	0	0	0	0	0	0	0	0	4.67181	3.35709	0	0	0	0	0	0
C45G9.13	C45G9.13	WBGene00016684	0	0	0	0	0	0	0	0.288083	0	0	0	0	0	0	0	1.58401	0	0	0	0	0	0	0	1.8854	0	0	0	0	0	0	0	0	0	0	0	0	1.48547	0	0	0	0	1.40755	2.09331	0	0	0	0	0	0	0	0	0	0	0	0	0	0	0	0	0	0	0	0	3.3902	0	0	0	0	0	0	0	0	0	0	0	0	1.78345	3.13862	0	0	3.37051	0	0	0	0	0	0	0	0	0	0	0	0	0	0	0	3.70226	0	0	0	0	0	0	0	0	0	0	0	0	0	0	0	0	0	0	0	0	0	0
C45G9.14	C45G9.14	WBGene00044409	0	0	0	0	0	0	0	0	0	0	0	0	0	0	0	0	0	0	0	0	0	0	0	0	0	0	0	0	0	0	0	0	0	0	0	0	0	0	0	0	0	0	0	0	0	0	0	0	0	0	0	0	0	0	0	0	0	0	0	2.23947	0	0	0	0	0	0	0	0	0	0	0	0	0	0	0	0	0	0	0	0	0	0	0	0	0	0	0	0	0	0	0	0	0	0	0	0	0	0	0	0	0	0	0	0	0	0	0	0	0	0	0	0	0	0	0	0	0	0	0
C45G9.15	C45G9.15	WBGene00050919	0	0	0	0	0	0	0	0.582638	0	0	0	0	0	0	0	0	0	0	0	0	0	0	0	0	0	0	0	0	0	0	0	0	0	0	0	0	0	0	0	0	0	0	0	0	0	0	0	0	0	0	0	0	0	0	0	0	0	8.56041	0	0	0	0	0	0	0	0	0	0	0	0	0	0	0	0	6.64417	2.24327	0	0	0	0	0	0	0	0	0	0	0	0	0	0	0	0	0	0	0	0	0	0	0	0	0	0	0	0	0	0	0	0	0	0	0	2.52101	0	0	0	0	0	0	0
C45G9.2	C45G9.2	WBGene00016674	31.62	16.7648	51.173	22.9946	14.0682	16.6789	95.2238	12.986	13.5	15.311	11.5133	13.947	26.4811	6.66571	9.76553	3.00411	11.7577	11.2008	10.8381	12.1898	5.47874	21.1089	14.2015	22.8674	17.6796	11.2123	5.96004	6.59531	8.37574	10.5499	12.9842	6.70314	6.43221	10.2985	8.21709	15.1393	10.2497	13.5203	9.60086	6.45129	13.1769	9.34627	23.5066	32.9254	9.98348	27.0179	6.46448	10.7617	12.7038	6.01509	20.0753	34.4972	21.7595	18.9141	27.5541	35.3156	15.1757	17.1487	24.548	11.2388	21.6871	21.396	18.8238	10.0751	14.9167	10.0095	17.009	30.5939	2.98538	11.0498	4.49319	9.27684	21.0071	22.5591	10.9984	15.0131	11.4321	5.973	12.6431	12.9254	6.57342	30.1284	22.8418	20.5737	22.7267	18.9307	11.6767	22.735	16.3512	18.0275	19.3405	17.2161	16.901	9.2527	9.80752	26.6703	13.5381	34.2994	11.9377	15.1053	13.4646	30.0809	20.846	7.89902	14.5616	9.7989	20.6323	21.7949	14.4376	25.7775	22.4024	8.26229	7.88922	15.4614	14.4769	14.2974	19.8805	14.9578	23.7319
C45G9.4	C45G9.4	WBGene00016675	0	0	0	0	0	0	0	0	0	0	0.74159	0	0	0	0	0	0	0	0.811125	0	0	0	0	0	0	0	0	0	0	0	0	0	0	0	0	0	0	0	0	0	0	0.373598	0	0	0	0	0	0	0	0	0	0	0	0	0	0	0	0	0	0	0	0	0	0	0	0	0	0	0	0	0	0	0	0	0	0	0	0	0	0	3.37051	0	0	0	0	0	0	0	0	0	0	0	0	0	0	0	0	0	0	0	0	0	0	0	0	0	0	0	0	0	0	0	0	0	0	0	0	0	0
C45G9.5	C45G9.5	WBGene00016676	25.1398	16.8952	25.2635	18.4185	6.84709	20.1288	39.3686	6.87612	11.1528	4.79331	10.5087	21.423	18.4441	9.14429	9.10761	8.53388	10.9645	12.3596	9.67657	11.8948	10.2457	4.0186	10.3515	18.2979	16.499	8.6527	4.33768	10.4587	17.0876	8.09005	11.1977	9.62895	9.86555	7.12346	9.68152	13.2278	9.9542	14.5934	15.8258	8.86947	11.7184	14.5362	32.232	49.3521	64.3688	7.82138	10.4775	18.9579	27.5018	14.4268	12.2102	25.7694	10.8374	13.6673	6.83278	0	27.6519	32.633	14.854	13.8658	10.6938	24.9545	28.0654	10.7562	27.1458	18.3837	67.6801	12.7292	9.66353	6.45937	9.35494	1.36771	13.6626	12.3162	13.4176	30.4841	11.3202	40.936	11.6302	29.2304	11.8715	32.7849	16.693	36.4808	22.1695	12.0057	14.4162	12.6325	20.527	20.7114	19.2905	16.2558	9.55792	19.9952	23.675	21.1004	17.1883	15.6445	22.0687	18.9748	20.8099	9.40656	16.5352	12.6509	11.8016	10.8003	15.5549	11.8531	18.4362	15.2911	22.0091	17.6138	9.77025	11.2586	13.1883	31.3121	13.2407	10.4966	46.5038
C45G9.6	C45G9.6	WBGene00016677	0	0	0	0	0	0	0	0	0	0.757724	0	0	0	5.48738	0	0	2.53226	0	0	0	0	0	0	0	0	0	0	0	3.50577	0	0	0	1.43552	0	0	1.01026	0	0.906883	0	0	0	1.40755	0	0	0	0	0	0	0	0	0	0	0	0	0	0	0	0	0	0	0	0	0	0	0	0	0	0	0	0	0	0	0	0	0	0	0	0	0	0	0	0	0	0	0	0	0	0	0	0	0	0	0	0	0	3.25768	0	0	0	0	0	0	0	0	0	0	0	0	0	0	0	0	0	5.22073	0	0	0	0	0
C45G9.7	C45G9.7	WBGene00016678	10.6922	6.4356	19.0902	9.4462	18.4395	12.7328	17.2924	14.0448	11.0209	14.6616	19.0909	7.57298	12.0308	18.2849	22.4541	20.7623	13.4917	14.7314	14.0621	9.63505	7.38487	19.2238	14.0444	14.6527	20.5834	21.244	8.71541	13.5276	12.4439	10.0693	9.63363	19.5946	8.85651	12.6538	13.8885	10.6107	11.8067	10.0713	6.51829	7.07297	24.3829	15.2852	12.5793	13.9646	10.4057	27.1773	21.2901	18.3074	14.6028	3.4253	12.9303	11.4963	0	22.6848	8.95143	33.721	26.5421	33.0058	19.7715	21.1624	21.1293	22.7692	17.5881	14.5364	13.9098	21.0299	3.32362	13.9508	2.98538	8.25315	9.85237	14.7461	8.48457	19.4602	6.97034	4.7374	15.4423	11.6326	13.9589	11.3147	5.92995	10.4488	14.565	10.4654	21.3446	15.7274	13.9976	8.83677	11.8689	9.14932	12.2691	10.0814	13.4745	16.3246	14.0461	18.7106	24.3884	0	24.2123	14.515	19.1903	20.8949	12.2874	16.7692	8.65952	9.55255	17.7903	17.8837	17.381	20.1927	19.6168	3.14927	9.50107	11.4101	10.5021	30.4932	16.0841	16.266	35.4123
C45G9.8	C45G9.8	WBGene00016679	0	0	0	0	0	0	0	0	0	0	0	0	0	0	0	0	0	0	0	0	0	0	0	0	0	0	0	0	0	0	0	0	0	0	0	0	0	0	0	0	0	0	0	0	0	0	0	0	0	0	0	0	0	0	0	0	0	0	0	0	0	0	0	0	0	0	0	0	0	0	0	0	0	0	0	0	0	0	0	0	0	0	0	0	0	0	0	0	0	0	0	0	0	0	0	0	0	0	0	0	0	0	0	0	0	0	0	0	0	0	0	0	0	0	0	0	0	0	0
C45G9.9	C45G9.9	WBGene00016680	0	0	0	0	0	0	0	0	0	0	0	0	0	0	0	0	0	0	0	0	0	0	0	0	0	0	0	0	0	0	0	0	0	0	0	0	0	0	0	0	0	0.373598	0	0	0	0	0	0	0	0	0	0	0	0	0	0	0	0	0	0	0	0	0	0	0	0	0	0	0	0	0	0	0	0	0	0	0	0	0	0	3.37051	0	0	0	0	0	0	0	0	0	0	0	0	0	0	0	0	0	0	0	0	0	0	0	0	0	0	0	0	0	0	0	0	0	0	0	0	0	0
C45H4.1	srbc-16	WBGene00016685	0	0	0	0	0	0	0	0	0.410561	0	0	0	0	0	0	0	0	0	0	2.86945	0	0	0	0	0	0	0	0	0	3.00292	0	3.57453	0	0	0	0	0	0	0	0	0	0	0	0	0	0	0	0	0	0	0	0	0	0	0	0	0	0	0	0	0	0	0	0	0	0	0	0	0	0	0	0	0	0	0	0	0	0	0	0	0	0	0	0	0	0	0	0	0	0	0	0	0	0	0	0	0	0	0	0	0	0	0	0	0	0	0	0	0	0	0	0	0	0	0	0	0	0	0
C45H4.10	srbc-24	WBGene00016692	0	0	0	0	0	0	0	0.472131	1.30251	0.696847	0	0	0	0	1.31337	1.68393	0	1.10476	0	1.2311	0	3.24064	1.76804	0	0	0	1.84109	1.78953	4.12559	0	2.94075	2.50611	1.04793	4.377	2.60404	0	1.57307	2.06741	0	0	0	0	3.36173	0	0	6.07456	5.11162	0	0	0	0	0	0	0	0	0	0	0	0	0	2.79726	0	0	0	0	0	0	0	0	0	0	0	0	0	0	7.53975	1.78345	0	2.30925	0	0	0	0	0	0	0	0	0	0	0	0	0	0	0	0	0	0	0	0	0	0	0	0	0	0	0	0	0	0	0	0	0	0	0	0	0	0	0	0
C45H4.11	srbc-20	WBGene00016693	0	0	0	0	0	0	0	0.86446	1.21203	0	0.630557	0	0	0	0	0	1.87678	2.56632	0	1.26517	0	0	1.36714	0	0	0	1.57546	0	0	0	0	1.2529	0	0	0	0	0	0	0	0	2.09992	0.373598	0	0	0	0	0	0	0	0	0	0	0	0	0	0	0	0	0	0	0	0	0	0	0	0	0	0	0	0	0	0	0	0	0	0	0	0	0	0	0	0	0	0	0	0	0	0	0	0	0	0	0	0	0	0	0	0	0	0	0	0	0	0	0	0	0	0	0	0	0	0	0	0	0	0	0	0	0
C45H4.12	str-52	WBGene00006117	0	0	0	0	0	0	0	0	0	0	0	0	0	0	0	0	0	0	0	0	0	0	0	0	0	0	0	0	0	0	0	0	0	0	0	0	0	0	0	0	0	0	0	0	0	0	0	0	0	0	0	0	0	0	0	0	0	0	0	0	0	0	0	0	0	0	0	0	0	0	0	0	0	0	0	0	0	0	0	0	0	0	0	0	0	0	0	0	0	0	0	0	0	0	0	0	0	0	0	0	0	0	0	0	0	0	0	0	0	0	0	0	0	0	0	0	0	0	0
C45H4.13	C45H4.13	WBGene00016694	0	0	0	0	0	0	0	0	0	0	0	0	0	0	0	0	0	0	0	0	0	0	0	0	0	0	0	0	0	0	0	0	0	0	0	0	0	0	0	0	0	0	0	0	0	0	0	0	0	0	0	0	0	0	0	0	0	0	0	0	0	12.5985	0	0	0	0	0	0	0	0	0	0	0	0	0	0	0	0	0	0	0	0	0	0	0	0	0	0	0	0	0	0	0	0	0	0	0	0	0	0	0	0	0	0	0	0	0	0	0	0	0	0	0	0	0	0	0	0	0
C45H4.14	C45H4.14	WBGene00016695	18.2272	46.4763	29.0534	74.9788	103.537	75.3591	39.6744	17.7324	18.4091	22.7551	21.9666	33.2957	18.4562	56.2515	76.0442	40.0369	69.4204	35.6775	49.0131	29.8342	12.8846	35.1703	62.037	12.6015	40.8281	41.0409	12.0266	5.60725	20.9639	21.8609	14.8059	22.7087	20.7335	18.5588	16.7583	24.9245	24.379	21.842	18.6875	17.6861	9.81017	13.5112	50.4729	10.0389	10.7216	0	0	0	0	5.49088	0	0	7.5022	4.42775	3.53407	10.6175	23.9339	3.00738	6.01727	3.15753	5.5952	0	0	0	6.87217	0	0	6.71593	19.3294	0	0	0	0	6.89668	4.97512	0	8.54074	0	6.43262	0	15.1354	16.8785	2.25695	0	0	11.3018	0	0	0	0	0	0	0	0	9.14662	3.59863	0	0	0	0	0	0	0	0	0	0	0	0	0	0	0	0	0	3.21865	2.10469	5.02958	0	0	17.8754
C45H4.15	str-255	WBGene00006281	0	0	0	0	0	0	0	0	0	0.757724	0	0	0	0	0	0	0	1.10476	0	2.86945	0	0	0	0	0	0	0	0	0	0	0	0	1.14203	2.58718	0	0	3.02951	1.17659	0	0	0	0.672582	0	0	0	0	0	0	10.4354	0	0	0	0	0	0	0	0	1.88527	0	0	0	0	0	0	0	0	0	0	0	0	0	0	0	0	0	0	0	0	0	0	0	0	0	0	0	0	0	0	0	0	0	0	0	0	0	0	0	0	0	0	0	0	0	0	0	0	0	0	0	0	0	0	0	0	0	0	0	0	0
C45H4.16	srbc-19	WBGene00016696	0	0	0	0	0	0	0	0	0	0	0	0	0	0	0	0	0	0	0	0	0	0	0	0	0	0	1.33062	0	0	0	0	0	0	0	0.893827	0	0	0	0	0	0	0	0	0	0	0	0	0	0	0	0	0	0	0	0	0	0	0	0	0	0	0	2.87686	0	0	0	0	0	0	0	0	0	0	0	0	0	0	0	0	0	0	0	0	0	0	0	0	0	0	0	0	0	0	0	0	0	0	0	0	0	0	0	0	0	0	0	0	0	0	0	0	0	0	0	0	0	0	0	0
C45H4.17	cyp-33C2	WBGene00016697	0	0	0	0	0	0	0	2.68197	1.19331	1.50155	4.96904	0.893028	1.13355	3.54801	4.97674	10.1572	5.54494	1.33343	3.63664	0	1.81144	2.02575	1.66849	0	2.6327	1.7101	1.56609	2.22745	8.25218	3.43153	1.80258	5.62062	2.14244	0.777628	1.99678	0	0	0	0	0	0	0	3.13402	0	0	6.07456	0	0	0	0	0	0	0	0	0	0	0	0	0	0	2.50972	0	0	0	4.34572	4.32566	0	0	0	0	0	0	0	0	0	0	0	0	2.12267	0	6.28488	0	0	0	0	0	0	0	0	0	0	0	0	0	0	0	0	0	0	0	0	0	0	0	0	0	0	0	0	0	0	0	0	0	0	0	0	0	0
C45H4.18	C45H4.18	WBGene00044087	0	0	0	0	0	0	0	0	0	0	0	0	0	0	0	0	0	0	0	0	0	0	0	0	0	0	0	0	0	1.87611	0	0	0	0	0	0	0	0	0	0	0	0	0	0	0	0	0	0	0	0	0	0	0	0	0	0	0	0	0	0	0	0	0	0	0	0	0	0	0	0	0	0	0	0	0	0	0	0	0	0	0	0	0	0	0	0	0	0	0	0	0	0	0	8.32966	0	0	0	0	0	0	0	0	0	0	0	0	0	0	0	0	0	0	0	0	0	0	0	0	0
C45H4.2	cyp-33C1	WBGene00016686	0	0	0	0	0	0	0	0	0	0	0	0	0	0	0	0	0	0	0	0	0	0	0	0	0	0	0	0	0	0	0	0	0	0	0	0	0	0	0	0	0	0	0	0	0	0	0	0	0	0	0	0	0	0	0	0	0	0	0	0	0	0	0	0	0	0	0	0	0	0	0	0	0	0	0	0	0	0	0	0	0	0	0	0	0	0	0	0	0	0	0	0	0	0	0	0	0	0	0	0	0	0	0	0	0	0	0	0	0	0	0	0	0	0	0	0	0	0	0
C45H4.3	srbc-17	WBGene00016687	0	0	0	0	0	0	0	0	0	0	0	0	0	0	0	0	0	0	0	0	0	0	0	0	0	0	0	1.78953	0	0	0	0	0	0	0	0	0	0	0	0	0	0	0	0	0	0	0	0	0	0	0	0	0	0	0	0	0	0	0	0	0	0	0	0	0	0	0	0	0	0	0	0	0	0	0	0	0	0	0	0	0	0	0	0	0	0	0	0	0	0	0	0	0	0	0	0	0	0	0	0	0	0	0	0	0	0	0	0	0	0	0	0	0	0	0	0	0	0	0
C45H4.6	srbc-18	WBGene00016688	0	0	0	0	0	0	0	0.288083	0.946804	1.39386	0	0.792519	0	0	0.905217	0	1.03131	0	0	0	0	0	1.40142	0	0	0	0	0	0	0	0	2.71147	0	0	7.71611	0	1.17503	0	0	0	3.852	0	1.70224	0	0	0	0	0	0	0	0	0	0	0	0	0	0	0	0	0	0	0	0	0	0	0	0	0	0	0	0	4.91416	0	0	0	0	0	0	2.12267	0	0	0	0	0	0	0	0	0	0	0	0	0	0	0	0	0	0	0	0	0	0	0	0	0	0	0	0	0	0	0	0	0	0	0	0	0	0	0	0
C45H4.7	srbc-21	WBGene00016689	0.576086	0	0	0	0	0	0	0	0.568354	0	0	0	0	0	0	1.68393	0	0	0	2.11842	0	0	0.700627	0	0	0	0	0	0	0	0	0	0	0	0	0	0	0	0	0	0	0	0	0	0	0	0	0	0	0	0	0	0	0	0	0	0	0	0	0	0	0	0	0	0	0	0	0	0	0	0	0	0	0	0	0	0	0	0	0	0	0	0	0	0	0	0	0	0	0	0	0	0	0	0	0	0	0	0	0	0	0	0	0	0	0	0	0	0	0	0	0	0	0	0	0	0	0	0
C45H4.8	srbc-22	WBGene00016690	0	0	0	0	0	0	0	0	0	0	0	0	0	0	0	0	0	0	0	0	0	0	0	0	0	0	0	0	0	0	0	0	0	0	0	0	0	0	0	0	0	0	0	0	0	0	0	0	0	0	0	0	0	0	0	0	0	0	0	0	0	0	0	0	0	0	0	0	0	0	0	0	0	0	0	0	0	0	0	0	0	0	0	0	0	0	0	0	0	0	0	0	0	0	0	0	0	0	0	0	0	0	0	0	0	0	0	0	0	0	0	0	0	0	0	0	0	0	0
C45H4.9	srbc-23	WBGene00016691	0	0	0	0	0	0.405487	0	0	0	0	0	0	0	0	0	0	0	0	0	0	0	0	2.30545	0	0	0	0	0	0	0	0	0	0	0	0	0	0	0	0	0	0	0	0	0	0	0	0	0	0	0	0	0	0	0	0	0	0	0	0	0	0	0	0	0	0	0	0	0	0	0	0	0	0	0	0	0	0	0	0	0	0	0	0	0	0	0	0	0	0	0	0	0	0	0	0	0	0	0	0	0	0	0	0	0	0	0	0	0	0	0	0	0	0	0	0	0	0	0	0
C46A5.1	C46A5.1	WBGene00016698	0	2.24837	0	0	0	0	0	0	0	0	0	0	0	0	0	0	0	0.627964	0	0	0	1.56773	0	0	0	0	0	0	0	0	0	0	0	0	0	0	0	0	0	0	0	0	0	0	0	0	0	0	0	0	0	0	0	0	0	0	0	0	0	0	0	0	0	0	0	0	0	0	0	0	0	0	0	0	0	0	0	0	0	0	0	0	0	0	0	0	0	0	0	0	0	0	0	0	0	0	0	0	0	0	0	0	0	0	0	0	0	0	0	0	0	1.48012	0	0	0	0	0	0	0
C46A5.2	C46A5.2	WBGene00016699	0	0	0	0	0	0	0	0	0	0	0	0	0	0	0	0	0	0	0	0	0	0	0	0	0	0	0	0	0	0	0	0	0	0	0	0	0	0	0	0	0	0	0	0	0	0	0	0	0	0	0	0	0	0	0	0	0	0	0	0	0	0	0	0	0	0	0	0	0	0	0	0	0	0	0	0	0	0	0	0	0	0	0	0	0	0	0	0	0	0	0	0	0	0	0	0	0	0	0	0	0	0	0	0	0	0	0	0	0	0	0	0	0	0	0	0	0	0	0
C46A5.3	col-14	WBGene00000603	0	0	0	0	0	0	0	0	0	0	0	0	0	0	0	0	1.9491	0	1.19446	0	0	0	0	0	0	0	0	0	0	0	0	0	0	0	0	1.47031	0	0	0	0	0	0	0	0	0	0	0	0	0	0	0	0	0	0	0	0	0	0	0	0	0	0	0	0	0	0	0	0	0	0	0	0	0	0	0	0	0	0	0	0	0	0	0	0	0	0	0	0	0	0	0	0	0	0	0	0	0	0	0	0	0	0	0	0	0	0	0	0	0	0	0	0	0	0	0	0	0	0	0
C46A5.4	C46A5.4	WBGene00016700	0	0	0	0	0	0	0	0	0	0	0.630557	0	0	0	0	0	0	0	0	0	0	0	0	0	0	0	0	0	0	0	0	0	0	0	1.05187	0	0	0	0	2.25579	0	0	0	0	0	0	3.11919	0	0	0	0	0	0	0	0	0	0	0	0	0	0	12.5985	0	0	0	0	0	0	0	0	0	0	0	0	0	0	0	0	0	0	0	0	0	0	0	0	0	0	0	0	0	0	0	0	0	0	0	0	0	0	0	0	0	0	0	0	0	0	0	0	0	0	0	0	0	0	0	0	0
C46A5.5	C46A5.5	WBGene00016701	4.47458	9.64681	14.8038	10.9898	6.04892	6.48344	18.2732	2.75489	7.70344	3.77263	3.0607	4.42287	9.44557	3.42773	1.31337	1.51125	3.87718	2.95894	5.4575	5.49665	2.0505	5.56171	6.21764	20.4441	0	0	1.45995	2.24378	4.43494	2.91177	1.80258	8.78839	4.18134	1.56098	4.42053	3.95384	2.29134	1.17659	6.82902	5.05324	8.06763	2.50171	8.89967	16.0449	0	0	0	0	0	0	3.5813	0	0	0	0	3.69819	11.6708	9.01303	0	5.09796	5.53673	2.51945	0	0	0	0	12.9995	7.33944	9.66353	1.99464	6.80747	0	3.16174	0	2.21207	3.24267	3.12818	0	2.12267	6.39443	8.36849	21.2144	0	0	0	0	4.59349	5.04032	0	2.04938	4.20789	2.9352	0	0	2.56695	5.79386	0	0	0	0	2.51773	0	7.63659	0	0	0	0	4.14031	6.09688	5.1627	0	1.40508	0	0	0	0	5.16118	0	11.5255
C46A5.6	C46A5.6	WBGene00016702	3.94708	10.605	11.7894	5.62431	13.2479	11.7204	5.4643	9.74582	13.2695	22.8626	11.1409	12.1895	4.97781	9.21055	10.6294	6.19978	9.06842	17.6354	15.9286	19.5144	15.7355	31.628	15.4594	7.62314	16.8175	11.3359	12.902	7.61992	16.6173	12.2338	14.4387	16.7976	16.1822	20.0483	16.3453	9.4238	13.9952	5.02397	5.67368	18.8188	14.2443	20.1731	16.89	7.16828	28.1525	11.4561	14.6143	5.51251	16.9288	13.9559	6.94681	0	10.0518	19.001	11.0376	3.69819	22.0947	10.6852	16.553	16.8832	41.7675	8.16278	9.26198	10.179	6.82356	10.7265	12.7074	12.7187	28.9977	8.74258	17.1225	1.36771	14.7735	8.9095	16.5134	7.24325	18.9656	11.9094	11.5496	11.3078	21.7114	15.8129	8.85215	18.6142	16.1481	3.09848	6.61519	11.9218	0	10.7931	10.3281	9.31321	7.74481	7.66925	6.76889	12.3227	11.8569	0	11.8629	6.69376	8.0519	10.2251	4.76933	19.662	12.4055	3.32963	7.13713	6.31554	16.2729	15.3479	4.00867	7.08802	8.20168	21.3387	3.74441	0	13.8704	11.6412	26.6839
C46A5.8	C46A5.8	WBGene00016703	0	2.24837	0	0	0	0	0	0.696583	0.410561	0	1.15085	3.2905	1.65339	0	1.81066	0	1.26597	0	1.3475	2.11842	0	0	2.78714	2.3939	0	0	0	0	0	0	0	1.79548	1.93756	0	0	0	0	0	0	0	2.1479	2.47652	0	0	0	0	3.11919	0	0	0	0	0	15.0062	0	0	0	0	0	2.96346	0	2.79726	0	0	2.3375	0	3.03307	0	6.98765	0	0	0	0	0	0	0	3.76941	0	0	0	0	0	0	0	0	0	0	0	0	0	0	0	0	0	0	0	2.76349	0	0	0	0	0	0	0	0	0	0	0	0	0	0	0	0	0	0	0	0	4.13828	3.76526	9.86801
C46A5.9	hcf-1	WBGene00001827	16.5723	17.9613	10.4102	94.2454	18.6846	73.4831	48.4955	41.548	52.0836	30.3487	33.0661	41.9174	24.6137	70.2401	91.6075	65.9141	111.497	81.7161	115.716	140.47	52.0716	63.224	32.2836	15.7633	60.6991	56.8056	61.2193	81.587	31.7542	86.676	44.6712	62.1261	70.7468	106.358	65.7875	97.5116	83.8985	52.7765	70.0843	155.12	100.509	110.484	56.8313	56.4808	12.3763	40.5551	39.9778	31.4247	56.978	19.6399	40.7269	42.3613	56.7447	32.5479	15.2456	24.8791	79.9495	48.6587	48.7802	73.5599	117.39	51.1878	77.5749	39.6838	109.683	64.5093	117.59	10.8751	16.2684	49.7266	17.3589	34.2988	16.0502	46.7026	23.0712	20.7236	59.6434	23.7341	38.2863	67.8071	113.97	25.1807	45.555	61.2773	70.259	67.0093	68.9599	77.108	76.3269	77.1843	28.9968	57.7596	52.0137	64.6224	39.1863	45.4995	36.9656	70.8631	38.2445	47.6337	53.7685	39.0253	52.3837	66.9415	46.0385	45.3809	102.144	109.403	92.4313	129.304	80.0371	35.3979	44.0297	59.1192	62.0587	42.2383	50.7702	52.4736	88.708
C46C11.1	C46C11.1	WBGene00016704	6.12347	5.28116	3.61774	7.92106	5.4622	5.41022	17.2056	5.76478	7.36598	4.3044	4.58122	3.15536	4.95394	14.0755	11.134	17.4654	7.12951	6.43724	4.39782	9.39736	8.24185	13.6607	8.17897	8.57391	10.6102	6.54414	7.37669	9.79036	12.2383	6.65699	7.12376	7.3674	6.1044	6.17538	13.7659	15.9758	9.48361	20.5898	8.75436	5.25833	14.0931	12.5972	12.2483	12.3947	10.0581	21.0433	15.7266	16.4608	13.3967	14.4268	6.80631	16.4794	12.7032	9.05078	19.9962	11.0973	10.8131	8.975	8.469	19.5525	21.5865	8.79461	10.0231	29.5109	10.252	6.06688	16.3835	33.768	20.0394	13.6686	4.94102	16.121	11.5502	0	8.03058	9.48211	24.0888	8.41442	7.36723	17.4248	6.45392	5.38355	34.6914	39.1484	18.903	20.9272	21.0044	32.3029	31.683	25.1098	34.3112	24.8195	18.2466	0	15.2947	36.8049	20.3321	13.495	19.891	21.0361	41.8416	24.7429	35.1842	36.3332	19.4286	21.1418	20.5464	13.4567	39.5645	16.5081	25.9209	5.60335	4.74284	35.7211	27.1081	27.3004	17.2399	17.6216	22.2483
C46C11.2	C46C11.2	WBGene00016705	1.7664	0	4.12381	0.913656	0	0.405487	0	2.37308	1.41883	2.93706	2.81934	0.223706	2.14925	3.3746	0.905217	2.98461	2.77205	2.14752	4.04334	0	1.81144	3.19827	1.27704	2.07919	0	2.81491	8.78636	18.1814	4.12559	5.12472	2.89194	3.627	3.13976	6.09567	4.02772	4.78081	5.08646	3.79964	4.37649	19.9514	6.83123	6.76355	2.25375	2.56605	10.0581	7.35155	7.00781	13.0775	11.292	10.8353	7.42998	0	0	14.1828	9.35566	28.7883	6.22627	10.4777	12.5824	8.29543	37.5783	5.63583	9.03322	12.0561	5.54116	9.06163	24.6251	14.6807	0	3.2266	6.0887	8.46182	5.8422	6.48515	8.19399	10.9674	13.9404	16.3871	8.92526	15.6215	12.1994	4.78165	7.81482	14.2744	9.59408	11.5472	14.1779	0	6.95203	16.2163	3.80747	6.36979	8.39144	0	6.84296	8.30251	10.4744	0	9.65361	14.985	15.1398	8.8693	7.8426	10.0646	0	17.1428	4.56748	0	11.8955	0	5.87316	8.5674	7.30955	5.22073	10.2215	12.438	5.30365	13.0793	0
C46C11.3	C46C11.3	WBGene00016706	0	0	0	0	0	0	0	0	0	0	0	0	0	3.88255	0	0	0	0	0	0	0	0	0	0	0	0	1.57546	3.57949	0	0	0	1.78705	1.43701	2.58718	1.99737	0	0	2.60452	0	0	0	0	0	0	10.7216	0	0	0	0	0	0	0	0	7.74963	0	10.6175	0	0	0	0	0	0	4.82598	2.3375	0	0	0	0	0	0	0	0	0	0	0	3.76941	0	0	0	0	0	0	17.8599	2.31105	6.31779	7.85228	0	5.04032	10.8536	2.61941	0	0	3.33832	17.0039	0.888023	2.92002	1.40948	0	2.69226	2.76674	4.3	8.97841	0	3.97951	0	8.69043	0	0	0	0	0	0	0	0	0	0	5.16118	8.66005	0
C46C11.4	C46C11.4	WBGene00044567	0	0	0	0	0	0	0	2.31769	2.87073	0	2.63209	0.753254	0	0	3.9049	1.46155	3.33264	1.69523	4.76495	2.23971	1.26377	1.96377	0	0	0	2.95074	4.90864	10.2804	2.70525	1.87611	7.28055	4.99886	5.76842	4.38268	5.39255	6.91037	3.75391	10.6012	2.84678	5.43127	8.43841	10.7976	6.08435	0.855142	10.7216	9.58193	18.1364	5.51251	8.55372	17.1349	7.99755	0	14.1043	12.9374	10.6048	13.2135	21.6602	6.14599	17.3307	10.2399	7.87746	8.21804	9.01241	15.3249	9.82377	11.2074	34.6986	7.17002	20.0394	13.2171	19.7096	16.9257	27.3848	21.4242	11.4563	2.24327	7.70839	15.0311	16.8736	37.8113	64.1645	0	11.4678	15.0145	12.2705	12.1607	10.8392	15.2679	7.82887	4.63872	11.8485	9.90451	8.73882	10.6677	16.4413	15.9964	29.5672	17.1476	12.3771	9.09282	12.1	5.16858	11.9124	10.3432	11.9885	19.5329	15.3322	15.945	26.624	18.2732	41.4988	5.92214	5.05894	19.6221	23.49	24.5989	20.7093	61.698	12.1449
C46C2.1	wnk-1	WBGene00006941	79.6104	30.2118	79.1785	97.5848	66.7107	87.6185	108.32	33.1539	63.9438	43.7538	9.88035	23.7785	63.3288	48.1002	24.4122	29.4848	25.1169	39.7479	33.426	23.2149	23.9481	41.338	22.6326	83.6229	18.2211	27.3706	31.1598	36.5831	22.2547	74.2582	48.5082	44.8049	42.6703	62.7337	50.478	42.8419	57.018	28.8994	15.0629	59.4329	22.1692	35.6733	23.759	38.4255	126.835	14.9967	85.6849	58.8761	74.5726	71.2469	64.7438	167.987	32.1009	39.9619	89.4251	141.382	54.4989	88.3361	50.2261	66.9784	64.805	69.9198	146.108	55.4643	62.6752	83.4054	102.394	98.5561	41.5774	22.232	9.04645	3.32	35.3147	106.919	161.382	334.924	33.0969	45.6596	65.608	19.5549	20.8824	46.4454	97.1712	68.8154	102.059	83.4216	54.8435	118.334	63.6333	48.2868	103.302	70.6665	80.017	120.63	175.527	51.2943	59.6087	23.4055	94.6945	87.5963	68.9753	69.528	113.604	105.713	89.0151	62.1983	78.9683	24.6579	52.4147	30.0303	70.9399	137.175	132.281	109.381	77.9156	133.111	104.252	48.2284	74.1281
C46C2.2	C46C2.2	WBGene00008110	7.93329	4.94663	4.28354	12.2541	15.5789	11.1826	15.9001	5.45514	8.7206	7.53251	6.63181	7.60851	7.02463	13.9985	14.2418	9.14136	18.7585	12.8812	15.3529	18.6231	18.0982	14.7636	6.821	18.6054	22.7342	13.4649	17.313	8.82288	26.7441	13.0535	19.6942	10.9187	10.8839	16.2926	11.0463	17.6231	12.2395	13.4834	16.0897	17.6882	10.2932	16.2332	13.1883	21.6479	49.6967	10.2659	15.7498	22.7511	8.50689	15.6498	33.9784	16.6585	15.8071	16.5233	12.5211	19.6513	33.7813	18.7832	16.8426	13.3906	21.7434	37.7946	19.06	21.1157	19.7491	12.3919	54.1584	8.11406	30.5931	23.2075	7.55149	16.121	21.485	24.4978	17.4879	11.4098	24.1775	8.02608	23.0607	16.6411	9.88424	11.1513	68.7114	75.4321	78.9918	70.4567	65.8237	75.7441	63.688	56.5478	91.2433	66.8302	56.1839	25.1173	70.6901	72.0866	73.0083	48.682	72.8202	55.0859	63.5762	88.6251	80.2382	107.733	75.1969	70.4095	120.057	58.6965	129.581	28.1122	86.2066	19.1965	12.5594	41.3768	33.71	89.8946	46.9921	38.3728	74.8202
C46C2.3	C46C2.3	WBGene00008111	0	0	0	0	0	0	0	0	0.409924	0.757724	0	0	0	0	0	0	0	0	0	0	0	0	0	0	0	0	0	0	0	0	0	0	0	0	0	0	0	0	0	0	0	0	0	0	10.0581	0	3.11919	0	0	0	0	0	0	0	0	0	0	0	0	0	0	0	0	0	0	0	0	0	0	0	6.80747	0	0	0	0	0	0	0	0	0	0	0	2.56288	0	2.89402	0	0	0	0	0	0	0	0	0	0	0	0	0	0	0	0	0	0	0	0	3.52667	0	0	0	0	0	0	0	0	0	0	0	0	0
C46C2.5	C46C2.5	WBGene00008113	0	0	0	0	0	0	0	0.440704	0	0	0	0	0	0	0	0	0	0	0	0	0	0	0	0	0	0	0	0	0	0	0	0	0	0	0	1.75204	5.42966	0	0	0	0	0	0	0	0	0	0	0	0	0	0	11.4963	0	0	0	0	0	0	0	0	0	0	0	0	0	0	0	0	0	0	0	0	0	0	0	0	0	0	0	0	0	0	0	0	0	0	0	0	0	0	0	0	0	0	0	2.92002	0	0	0	5.05269	0	0	3.72165	0	0	0	0	0	0	0	6.32024	0	0	0	0	0	0	0	0
C46C2.6	C46C2.6	WBGene00008114	0	0	0	0	0	0	0	0	0	0.844061	2.52315	0	0	0	0	0	0	0	0	0	2.0505	4.44219	0	0	0	0	0	0	0	0	2.57011	0	2.69072	0	0	0	0	0.906883	0	3.3841	0	1.34533	0	0	0	0	0	8.71727	0	0	0	0	0	0	5.85282	0	3.5141	0	0	6.31583	5.5952	0	0	2.3375	2.97488	0	3.32362	0	0	4.1859	4.92559	0	6.32425	0	0	7.88742	0	0	0	0	0	0	0	2.43338	0	0	0	0	0	0	0	0	0	0	0	0	2.80133	0	0	5.2533	0	5.7326	0	0	0	0	0	4.35468	2.69115	0	0	5.07306	0	0	0	0	0	0	0
C46C2.7	C46C2.7	WBGene00045078	2.64828	6.89863	3.75969	20.8687	13.454	15.5005	7.48304	1.76949	1.94283	5.77029	1.88407	1.45865	3.49384	0	1.39639	1.19181	1.03131	1.4452	0.77671	1.2311	1.86301	1.81552	1.45282	4.5038	0	0.938074	1.33062	0	2.70525	0	2.57011	5.97966	4.97606	3.57714	1.32237	4.35786	0.942863	4.34875	2.60479	5.01315	3.73767	2.87071	3.87467	5.72761	12.6479	0	11.4663	4.3581	3.56463	0	4.21366	14.6793	17.1485	4.42775	0	0	1.86548	7.04735	0	5.08712	4.14366	2.51945	2.94042	7.33787	2.97488	0	3.32362	0	0	3.52975	0	0	0	0	12.3012	0	0	0	12.1056	0	8.36149	14.3719	0	3.80282	0	4.38143	2.72019	5.54174	0	2.54669	0	0	4.96404	0	6.13198	5.53141	5.3059	0	6.90814	4.99327	6.84394	0	7.24867	0	8.09764	0	0	0	10.3969	0	4.72872	3.99732	3.79256	5.93726	10.3593	0	0	4.84201	5.4754
C46E1.2	gcy-36	WBGene00001556	0	0	0	0	0	0	0	1.22301	0.745395	1.40181	1.78426	0	0	0	1.19315	0	1.15893	0	0.934131	1.579	1.81144	0	2.43424	0	0	2.41114	1.45995	0	0	2.69468	0	3.57453	1.42878	1.26249	0	1.58196	1.52105	0	1.13797	0	2.66952	0.747288	0	0	0	0	0	0	0	0	0	0	0	0	0	0	0	0	0	0	0	0	0	2.3375	0	0	0	0	0	0	0	0	0	0	0	0	4.89198	0	7.12258	0	2.09445	0	0	0	0	0	0	0	0	0	0	0	0	0	1.67539	0	0	0	0	0	0	3.10928	0	0	0	0	0	2.90328	0	0	0	1.78888	0	0	0	0	0	0	0
C46E1.3	C46E1.3	WBGene00008116	0	0	0	0	0	0	0	0	0	0	4.46463	0	0	1.82868	0	0	1.03131	1.10476	1.48956	5.7396	0	0	1.00108	0	0	1.7101	0	0	0	1.71556	0	1.78705	3.42692	0	0	0	0.942863	0	0	0	0	0	0	0	0	0	0	0	0	0	0	0	0	0	0	0	1.86548	0	0	0	0	0	0	0	0	0	0	0	0	0	0	0	0	0	0	0	0	0	0	0	0	0	0	0	0	0	0	0	0	0	0	0	0	0	1.91701	17.8345	0	0	0	0	0	0	0	0	0	0	0	0	0	0	0	0	0	0	0	0	0	0	0
C46E10.1	C46E10.1	WBGene00016707	0	0	0	0	0	0	0	0	0	0	0	0	0	0	0	0	0	0	0	0	0	0	0	0	0	1.98735	0	0	0	0	0	0	0	8.41595	0	0	0	0	0	0	0	0.373598	0	0	0	0	0	0	5.21705	0	0	0	0	0	0	0	2.30656	0	0	0	0	0	0	0	0	0	0	0	0	0	0	0	0	0	0	0	0	0	0	0	0	0	0	0	0	0	0	0	0	0	0	0	0	0	0	0	0	0	0	0	0	0	0	0	0	0	0	0	0	0	0	0	0	0	0	0	0	0	0
C46E10.10	srh-100	WBGene00005319	0	0	0	0	0	0	0	0	0	1.39386	0	0	0	0	0	0	0	0	0	2.11842	0	0	0	0	0	0	0	0	0	0	0	0	0	0	0	2.9643	1.01038	0	0	1.12776	0.795788	1.77168	0	0	0	0	0	0	3.83687	0	0	0	0	0	0	0	0	0	0	0	2.30966	0	0	0	0	0	0	0	0	0	0	0	5.76632	0	0	0	0	0	0	0	1.97739	0	0	0	0	0	0	0	0	0	0	0	0	0	0	3.25768	0	0	0	0	0	0	0	0	0	0	0	0	0	0	0	0	0	0	0	0	0	0	0
C46E10.2	C46E10.2	WBGene00016708	0	0	0	0	0	0	0	0	0	0	0	0	0	0	0	0	0	0	0	0	0	0	0	0	0	0	0	0	0	0	0	0	0	0	0	0	0	0	0	0	0	0	0	0	0	0	0	0	0	0	0	0	0	0	0	0	0	0	0	0	0	0	0	0	0	0	0	0	0	0	0	0	0	0	0	0	0	0	0	0	0	0	0	0	0	0	0	0	0	0	0	0	0	0	0	0	0	0	0	0	0	0	0	0	0	0	0	0	0	0	0	0	0	0	0	0	0	0	0
C46E10.3	C46E10.3	WBGene00016709	0	0	0	0	0	0	0	0	0	0	0.712868	0	0	0	0	0	0	0	0	0	0	0	0	0	0	0	0	0	0	0	0	0	0	0	0	0	0	0	0	0	0	0	0	0	0	0	0	0	0	0	0	0	0	0	0	0	0	0	0	0	0	0	0	0	0	0	0	0	0	0	0	0	0	0	0	0	0	0	0	0	0	0	0	0	0	0	0	0	0	0	0	0	0	0	0	0	0	0	0	0	0	0	0	0	0	0	0	0	0	0	0	0	0	0	0	0	0	0	0
C46E10.4	fbxc-52	WBGene00016710	2.28893	8.7749	9.89805	17.657	2.95539	17.1428	15.3338	12.439	15.8947	6.95063	14.6506	7.67638	10.0215	14.6051	24.9967	22.3738	3.3195	29.3211	21.3859	60.5679	5.30706	57.4924	22.7891	4.37163	31.2549	20.2611	30.3613	48.8455	18.937	25.3311	9.74551	29.3253	26.9988	43.944	43.8053	54.362	61.3749	34.6695	24.2859	17.946	37.717	68.439	25.3085	50.127	52.517	11.044	38.3786	35.25	15.0378	71.5571	35.9384	8.27772	21.2273	26.0301	64.1833	63.5595	73.7758	67.5505	30.3028	37.3876	26.536	44.5691	20.7585	43.5865	42.0422	28.3036	48.0976	21.8691	25.2082	39.8629	18.9784	107.007	95.0872	84.3452	30.4053	21.705	26.4446	57.5662	63.2	21.8886	81.0814	10.4722	34.9757	53.8215	38.6701	46.8823	35.6545	29.7308	27.9021	28.638	28.6183	39.7797	23.5264	17.43	43.2019	42.8751	37.4649	68.6156	37.0418	36.0771	50.3929	25.7167	24.9888	23.1958	46.3783	24.7874	39.8074	17.9516	51.5626	58.3861	46.1168	22.0524	19.8815	36.1232	37.1931	32.0459	18.465	87.0329	38.6494
C46E10.5	fbxc-53	WBGene00016711	0	0	0	0	0	0	0	0	0	0	0	0	0	0	0	0	0	0	0	0	0	0	0	0	0	0	0	0	0	0	0	0	0	0	0	0	0	0	0	0	0	0	0	0	0	0	0	0	0	0	0	0	0	0	0	0	0	0	0	0	0	0	0	0	0	0	0	0	0	0	0	0	5.76632	0	0	0	0	0	0	0	0	0	2.80083	3.15124	6.77165	7.04516	0	0	0	0	0	0	0	0	0	0	0	0	0	0	0	3.10928	0	0	0	0	0	0	0	0	0	0	0	0	0	0	0	0	0
C46E10.6	srx-110	WBGene00006001	0	0	0	0	0	0	0	0	0.409924	0	0	0	0	0	0	0	0	0	0	0	0	0	0	0	0	0	0	0	0	0	0	0	0	0	2.62106	0	0	0	0	0	0	0	0	0	0	0	0	0	0	0	0	0	0	0	0	0	0	0	0	0	0	0	0	0	0	0	0	0	0	0	0	0	0	0	0	0	0	0	0	0	0	0	0	0	0	0	0	0	0	0	0	0	0	0	0	0	0	0	0	0	0	0	0	0	0	0	0	0	0	0	0	0	0	0	0	0	0	0	0
C46E10.7	srh-99	WBGene00005318	0	0	0	0	0	0	0	0	0.409924	0	0	0	0	0	0	0	0	0	3.39737	2.11842	0	2.02575	0	0	0	0	1.56609	2.22745	0	0	0	1.78705	2.39878	0	0	0	2.03346	0	0	0	1.71749	0.885734	0	0	0	0	0	0	3.83687	0	0	0	0	0	0	0	0	0	0	0	2.30966	0	0	0	0	0	0	0	0	0	0	0	11.5341	0	0	0	0	0	0	0	1.97739	0	0	0	0	0	0	0	0	0	0	0	0	0	0	2.3024	5.66069	0	0	0	0	0	0	0	0	0	0	0	2.43853	0	0	0	0	0	0	0	0	0	0
C46E10.8	C46E10.8	WBGene00016712	0	0	0	0	0	0	0	0	0	0	0	0	0	0	0	0	0	0	0	0	0	0	1.15259	0	0	0	0	0	0	0	0	0	0	0	0	0	0	0	0	0	0	0	0	0	0	0	0	0	0	0	0	0	0	0	0	0	0	0	0	0	0	0	0	0	0	0	0	0	0	0	0	0	0	0	0	0	0	0	0	0	0	0	0	0	0	0	0	0	0	0	0	0	0	0	0	0	0	0	0	0	0	0	0	0	0	0	0	0	0	0	0	0	0	0	0	0	0	0	0
C46E10.9	C46E10.9	WBGene00016713	0	0	0	0	0	0	0	4.12716	5.54493	6.14713	2.9628	0.893028	0	7.70582	6.59279	14.4935	7.93185	9.65374	7.88189	7.10597	6.52101	4.05243	6.80808	1.11581	5.83864	4.82243	5.5906	2.34661	0	3.7778	2.72043	5.25499	6.72401	8.07696	4.18231	9.05564	3.98959	10.6231	4.90178	3.6376	4.14343	2.05932	5.10796	0	0	0	0	0	0	0	0	0	8.5732	0	5.28058	0	0	0	0	0	0	0	0	0	0	0	0	0	0	0	0	0	0	0	0	0	0	0	3.56085	0	0	0	0	6.77992	0	0	0	3.18261	0	0	0	0	0	0	0	0	0	0	2.50074	0	0	0	0	0	0	0	0	4.14031	0	0	0	0	0	0	0	0	0	0	0
C46F11.1	unc-93	WBGene00006822	1.72664	0	0	0	0	0	0	1.80607	0.638922	0.757724	0.74159	0.970197	0	2.03312	2.95793	0	1.94904	1.97	1.19446	3.2078	1.94204	0	0	0	5.17705	5.84701	1.84109	7.16072	0	3.06346	7.71221	3.63621	3.66697	2.59094	12.0823	1.78986	0.645147	5.01599	0	0	2.1479	3.60998	0	0.855142	0	0	6.24247	0	4.09707	5.417	0	0	4.82085	12.5761	3.53407	3.69819	0	3.70856	5.03867	4.05674	7.23964	0	18.0268	5.12483	14.8817	13.3099	8.42149	0	0	1.99464	1.87421	4.91416	4.2884	0	2.85826	2.96855	8.00838	3.13862	7.45368	0	0	0	0	0	2.88954	0	4.59349	0	0	0	0	3.76001	9.46828	0	2.94755	0	1.88643	0	8.02365	6.69376	2.51773	0	6.9418	7.87463	15.3446	0	11.8254	4.35468	7.35618	9.20624	3.79363	10.7345	0	0	4.17043	0	0	2.42071	0
C46F11.2	gsr-1	WBGene00008117	32.6513	10.2236	10.2901	58.9069	99.2223	44.8731	45.8997	31.3811	25.7053	12.6251	28.936	35.813	36.6383	76.8836	122.987	140.86	120.841	106.718	109.866	71.9653	73.4914	95.8402	108.979	53.0165	45.1514	76.6929	66.2843	42.1686	34.5117	59.9823	73.2678	53.1421	57.8721	60.034	57.047	44.0601	62.2823	35.6084	61.0066	32.9742	74.7569	51.4605	15.1697	22.7263	10.6802	11.9219	8.3148	16.991	25.516	18.1844	19.1871	8.27772	26.5227	21.0247	30.9401	9.42924	23.782	20.1854	17.3221	20.1338	22.4385	19.7359	14.4563	17.4667	22.1549	33.3864	31.4165	13.2627	5.97149	13.6981	17.9669	9.82953	18.2348	17.2719	18.6665	42.3329	7.53448	10.4485	20.7173	39.1117	9.4033	22.9505	13.5851	10.923	9.52255	17.3949	6.16632	9.80585	13.189	11.972	17.9913	14.2464	15.7437	10.3747	12.9795	13.212	10.8114	30.5885	14.496	12.627	10.9176	10.0317	11.176	15.7987	14.3683	13.6607	26.439	10.1564	16.1004	9.08106	17.5527	23.9381	19.0227	27.0528	9.19154	13.7003	21.323	13.1742	22.4999
C46F11.3	madf-8	WBGene00008118	5.27677	8.72459	15.52	2.74231	7.28357	17.8903	12.0789	1.63273	3.21056	4.02085	2.31179	7.62946	21.8145	3.14997	4.64833	14.321	2.91825	2.09195	2.97214	1.2311	0	3.44239	1.27704	29.6442	22.2376	8.60207	24.6294	5.65307	16.7035	6.04558	7.72541	6.14452	4.11232	6.39314	7.37685	5.92455	3.35339	6.4769	2.22984	1.7927	1.59177	3.4286	21.8995	59.464	0	25.8248	8.77456	14.174	9.93363	0	4.21366	29.3621	0	5.86481	6.49284	11.0973	5.28798	2.67828	7.10415	6.65669	4.5499	8.40071	9.25616	7.80245	10.53	8.60018	24.6251	39.8836	6.67815	5.82027	14.8267	9.82953	4.6484	6.89668	14.0601	7.21673	8.53549	8.88721	12.8009	13.0563	0	63.717	10.0483	17.7484	17.0775	11.2465	2.72019	3.18261	6.24375	9.34963	4.90582	11.1627	10.5164	47.1476	5.92497	12.714	11.3639	0	11.0145	18.9368	13.1119	13.621	10.1312	7.35912	15.1251	16.8474	14.4189	18.1931	10.2544	9.75605	10.9044	7.84947	8.18499	11.4101	7.61541	5.44199	6.93435	8.45496	60.8607
C46F11.4	C46F11.4	WBGene00008119	3.20092	12.1641	6.51895	15.3268	17.6262	11.8825	8.16599	6.45461	9.21159	12.0097	6.79038	4.61123	9.66119	7.92741	8.31279	11.4555	24.3822	27.773	11.1869	24.9236	15.281	5.66609	7.38763	12.6567	12.559	10.2106	14.1908	9.31366	10.1586	24.3356	21.2074	16.3416	16.6982	20.0329	27.8273	28.4829	30.615	15.4221	14.7858	24.9905	17.5062	11.6741	14.131	9.15476	24.9437	10.3874	27.043	9.71503	11.7228	13.6627	12.7866	17.9436	8.21821	19.5385	21.6069	9.33501	17.1662	17.6075	11.0221	12.2945	21.1042	26.1892	15.4329	13.2477	12.9936	9.38146	14.3479	0.541461	40.0934	11.3825	3.74887	6.28428	14.8369	17.2984	25.7025	30.3413	11.933	8.60833	11.1543	35.1096	18.9765	13.4293	13.2583	18.9424	17.4423	12.8413	26.0486	27.104	19.5235	14.0001	22.9116	14.658	8.99438	21.338	15.1986	18.4986	27.7471	23.6603	22.3402	18.9065	16.5658	18.2152	20.2921	21.4694	18.7263	12.6688	12.0776	14.7219	17.8499	13.3901	29.1598	14.8981	7.3007	15.2531	17.4963	18.1169	6.40945	17.8695	15.0995
C46F11.5	C46F11.5	WBGene00008120	11.1919	8.22385	4.04502	8.1348	14.6439	6.21047	39.619	4.66341	8.26109	11.7317	10.6799	7.90374	11.6449	4.82595	8.24047	11.9114	3.66425	7.51591	6.52385	5.0676	2.84365	8.74557	20.3347	28.3676	16.3635	6.91126	13.0148	10.1566	6.92735	7.33051	5.91885	5.99834	4.86611	4.38137	7.96863	8.11703	4.41631	7.19739	3.28285	3.47967	9.2409	5.20803	15.2503	23.7614	0	17.3296	10.9709	14.8507	12.4736	9.9081	7.5624	22.9953	22.7399	7.63132	17.9705	14.7982	15.022	11.0954	11.646	12.4202	20.6101	14.0236	14.4626	12.0837	12.3031	15.9129	18.9464	14.3418	13.3579	3.61386	6.0887	7.09617	4.2884	16.5656	9.51678	6.45944	12.7019	10.922	14.1331	12.9254	9.99366	30.9517	13.3463	15.5685	15.4141	20.5124	9.61075	9.07007	12.761	25.1426	12.8534	24.8694	11.1268	12.7164	16.0028	16.0021	25.0804	0	17.186	17.0556	16.9835	13.725	18.6046	12.7186	12.9295	36.4586	15.0494	19.7258	11.0674	12.3201	21.714	11.2704	10.3246	5.34847	19.7515	16.1607	15.4873	18.1141	53.0821
C46F11.6	C46F11.6	WBGene00008121	3.7455	4.35028	9.15147	13.947	12.8083	5.04511	22.9997	1.76779	1.88623	3.30643	2.52703	2.9979	2.33445	0.320607	2.94975	1.68393	2.25251	7.25803	5.94374	4.69961	8.20502	5.47332	6.02538	12.1689	10.5347	3.30707	9.90997	7.19692	7.24717	0	7.44581	5.24397	2.34304	7.63388	3.56761	3.55288	3.56974	3.13374	2.28047	5.42894	4.42509	4.88231	2.30674	3.28291	0	11.4561	14.7824	5.13978	0	3.4253	7.09161	0	10.0518	4.42775	10.4088	7.39728	16.2616	6.22657	5.84658	14.6014	7.32562	18.0644	8.09651	9.6122	13.835	11.6276	8.63789	6.85583	0	4.4601	17.6943	0	9.29793	12.3162	9.95821	12.647	8.48236	6.45011	3.55251	19.188	2.09445	3.6931	9.16	13.2959	14.2703	19.1184	31.4922	13.701	8.78234	6.43352	13.3319	11.8952	13.9728	8.32966	5.98247	11.9948	29.3112	0	10.8473	21.595	9.88224	3.10928	8.91525	19.0022	10.7049	17.4577	4.53119	4.84169	11.7911	0	23.4062	25.6939	15.6024	9.65832	10.3593	5.44199	8.27757	9.94413	14.9623
C46F2.1	C46F2.1	WBGene00016714	0	2.53904	0	0	0	0.405487	0	2.21222	0.946804	2.85939	3.6108	0	0	4.06674	1.30499	2.00658	3.10558	1.46445	3.63877	6.28323	1.81144	3.14254	1.63969	0	5.26605	2.65938	0	2.22745	0	3.10904	0	3.588	1.71133	1.54816	3.91572	1.95962	2.63072	1.17659	3.37487	0	0.795788	1.34533	0	0.855142	0	0	0	0	0	0	0	0	0	0	0	0	0	0	0	0	0	0	0	0	0	0	0	0	0	0	0	0	0	0	0	0	0	0	0	0	0	0	0	0	0	0	0	0	0	0	0	0	0	0	0	0	0	0	0	0	0	0	0	0	0	0	0	0	0	0	0	0	0	0	0	0	0	0	0
C46F4.1	egl-6	WBGene00001175	6.12131	7.57637	6.72615	5.3248	5.4622	3.91271	8.41211	3.82533	4.69568	5.3691	3.97278	3.76279	4.40445	0	2.34353	4.31448	1.11938	3.8368	4.06824	2.48955	2.0505	0	3.65518	5.13756	5.83864	2.35853	5.50217	4.00427	3.55803	11.582	4.30953	8.98294	5.01697	2.79857	4.49762	5.51776	3.20947	5.05357	5.50714	4.51269	6.86358	3.72876	7.55267	19.2355	0	0	0	0	0	0	0	0	0	0	0	0	3.76697	3.93018	3.23058	4.41615	0	9.79019	0	0	0	0	0	0	20.0394	0	0	0	0	0	3.96411	2.24327	0	0	0	6.39443	13.296	17.2143	0	0	6.39989	0	0	0	0	0	4.20789	0	0	0	5.02738	0	0	0	0	2.76674	0	0	0	0	0	0	0	0	0	0	0	3.5782	6.21599	16.9023	0	0	8.72736	2.68483	23.323
C46F4.2	acs-17	WBGene00016716	0	3.88846	3.61774	1.37065	3.59331	0	0	1.75557	1.49085	2.80626	2.94384	1.83543	1.69946	6.45551	2.95793	6.48123	6.80342	5.43601	5.23414	10.2006	5.83175	2.68002	5.82202	3.24915	0	5.13869	7.66457	11.7388	3.65446	5.29171	7.21296	13.306	6.65238	16.0699	7.25322	7.02492	4.79442	11.9634	16.8967	21.2393	8.1666	9.57059	6.28147	2.01149	0	8.62246	14.8231	8.71727	15.3531	5.49088	8.96699	0	4.20744	12.2976	5.85282	35.3156	10.3318	13.2027	9.45932	10.2279	21.3249	6.66031	9.15858	15.5312	11.2229	9.47715	18.4227	7.15146	28.9977	15.473	34.054	11.202	11.8989	0	6.45803	13.3866	16.0725	19.7658	16.0777	11.8097	8.2153	0	4.66413	8.1812	7.42577	11.4202	4.87429	0	0	8.50536	6.49083	6.30694	2.30452	15.2651	16.7926	9.74945	7.50095	0	8.7536	17.9905	16.6664	5.25944	12.2509	7.89902	8.46254	16.6563	9.10887	9.09448	12.2811	8.66003	10.6131	5.77794	4.84987	5.93726	15.4044	5.02958	21.5752	28.721	1.33991
C46F4.3	C46F4.3	WBGene00044571	0	0	0	0	0	0	0	0	0	0	0	0	0	0	0	0	0	0	0	0	0	0	0	0	0	0	1.56609	0	0	0	0	0	0	0	0	0	0	0	0	0	0	0	0	0	0	0	0	0	0	0	0	0	15.0062	0	0	0	0	0	0	0	0	0	0	0	0	0	0	0	0	0	0	0	0	0	0	0	0	0	0	0	0	0	0	0	0	0	0	0	0	0	0	0	0	0	0	0	0	0	0	0	0	0	0	0	0	0	0	0	0	0	0	0	0	0	0	0	0	0	0
C46F9.1	math-22	WBGene00016717	0	0	0	0	0	0	0	0.866007	0	0	0	0	0	0	0	0	0	0	0	0	0	0	0	0	0	0	0	0	0	0	0	0	0	0	0	0	0	0	0	0	0	0	0	0	0	0	0	0	0	0	0	0	0	0	0	0	0	0	0	0	0	0	0	0	0	0	0	0	0	0	0	0	0	0	0	0	0	0	0	0	0	0	0	0	0	0	0	0	0	0	0	0	0	0	0	0	0	0	0	0	0	0	0	0	0	0	0	0	0	0	0	0	0	0	0	0	0	0	0
C46F9.2	math-23	WBGene00016718	0	0	0	0	0	0	0	0	0	0.696847	0	0	0	0	0	1.19181	0.974402	0	0	0	0	0	0	0	0	0	0	0	0	0	0	0	1.14203	1.26249	0	0	0	0	0	0	0	0	0	0	0	0	0	0	0	0	0	0	0	0	0	0	0	0	0	0	0	0	0	0	0	0	0	0	0	0	0	0	0	0	0	0	0	0	0	0	0	0	0	0	0	0	0	0	0	0	0	0	0	0	0	0	0	0	0	0	0	0	0	0	0	0	0	0	0	0	0	0	0	0	0	0	0	0	0
C46F9.3	math-24	WBGene00016719	0	0	0	0	0	0	0	0	0	0	0	0	0	0	0	0	0	0	0	0	0	0	0	0	0	0	0	0	0	0	0	0	0	0	0	0	0	0	0	0	0	0	0	0	0	0	0	0	0	0	0	0	0	0	0	0	0	0	0	0	2.76803	0	0	0	0	0	0	0	0	0	0	0	0	0	0	0	0	0	0	0	0	0	0	0	0	4.13414	0	0	0	0	0	0	0	0	0	0	0	0	0	0	0	0	0	0	0	0	0	0	0	0	0	10.0583	2.3316	0	0	0	0	0	0
C46F9.4	math-25	WBGene00016720	0	0	0	0	0	0	0	0	0	0	0	0	0	0	0	0	0	0	0	0	0	0	0	0	0	0	0	0	0	0	0	0	0	0	0	0	5.42966	0	0	0	0	0	0	0	0	0	0	0	0	0	0	0	0	0	0	0	0	0	0	0	0	0	0	0	0	0	0	0	0	0	0	0	0	0	0	0	0	0	0	0	0	0	0	0	0	0	0	0	0	0	0	0	0	0	0	0	0	0	0	0	0	0	0	0	0	0	0	0	0	0	0	0	0	0	0	0	0	0	0
C46G7.1	C46G7.1	WBGene00016721	0	0	0	0	0	0	0	0	0	0	0	0	0	0	0	0	0	0	0	0	0	0	0	0	0	0	1.57546	0	0	0	0	0	0	0	0	0	0	0	2.7529	4.41963	0	0	0	0	10.4057	0	0	0	0	0	0	0	0	0	0	7.39728	0	0	0	0	0	0	0	0	7.2068	0	0	0	0	0	0	0	0	0	10.8392	20.3465	0	0	0	0	0	0	0	3.15124	0	0	0	5.04032	0	0	0	0	2.13775	8.32966	0	0	2.80133	0	13.2424	0	4.49822	0	0	0	0	0	10.9748	0	5.86549	3.55536	0	16.0874	17.6519	5.22073	0	0	8.72736	1.7417	0
C46G7.2	C46G7.2	WBGene00016722	0	0	0	0	0	0	0	1.01487	0	0	0	0	0	0	0	0	0	0	0	0	0	0	1.42053	0	0	0	0	0	0	0	0	0	0	0	0	0	0.942863	0	0	0	0	0	0	0	0	0	0	0	0	0	0	0	0	0	0	0	0	0	0	0	0	0	0	0	0	0	0	0	0	0	0	0	0	0	0	0	0	0	0	19.188	0	0	0	0	0	0	0	0	0	0	0	0	0	0	0	0	0	0	0	0	0	0	0	0	0	0	0	0	0	0	0	0	0	0	0	0	0	0	0
C46G7.3	C46G7.3	WBGene00016723	0	0	0	0	0	0	0	0	0	0	0	0	0	0	0	0	0	0	0	0	0	0	0	0	0	0	0	0	0	0	0	0	0	0	1.29059	0	0	0	0	0	0	0	0	0	0	0	0	0	0	0	0	0	0	0	0	0	0	0	0	0	0	0	0	0	0	0	0	0	0	0	0	0	0	0	0	0	0	0	0	0	0	0	0	0	0	0	0	0	0	0	0	0	0	0	0	0	0	0	0	0	0	0	0	0	0	0	0	0	0	0	0	0	0	0	0	0	0	0	0
C46G7.4	pqn-22	WBGene00004112	0	0	0	0	0	0	0	0	0	0	0	0	0	0	0	0	0	0	0	0	0	0	0	0	0	0	0	0	0	0	0	0	0	0	0	0	0	0	0	0	0	0	0	0	0	0	0	0	0	0	0	0	0	0	0	0	0	4.26435	0	0	0	0	0	0	0	0	0	0	0	0	0	0	0	0	0	0	0	0	0	0	0	0	0	0	0	0	0	0	0	0	0	0	0	0	0	0	0	0	0	0	0	0	0	0	0	0	0	0	0	0	0	0	0	0	0	0	0	0	0
C46G7.5	C46G7.5	WBGene00044502	0	0	0	0	0	0	0	0.906041	1.07185	0	0	0.753254	0	3.3746	0	1.6343	0	0.984882	1.21192	1.20586	0	0	0	0	0	0	0	2.07568	0	2.55071	0	4.41141	2.25167	0	2.62106	3.46553	2.021	0.906883	0	1.83303	0	1.01976	0	0	0	0	0	0	3.83687	0	0	0	0	0	0	0	0	0	0	0	0	0	0	0	0	0	0	0	0	0	0	0	0	0	0	0	0	0	0	6.39443	0	0	0	0	0	4.07009	0	0	0	0	0	0	0	0	0	0	0	0	0	0	0	0	0	15.7512	5.97431	0	0	5.14776	0	0	0	4.30098	0	0	0	0	0	0	0
C46H11.1	C46H11.1	WBGene00016727	0	0	0	0	0	0	0	0	0	0	0	0	0	0	0	1.77759	0	0	0	0	0	0	0	0	0	0	0	0	0	0	0	0	0	0	0	0	0	0	0	0	2.1479	0	0	0	0	0	0	0	0	0	0	0	0	0	0	0	0	0	0	0	0	0	0	0	0	0	0	0	0	0	0	0	0	0	0	0	0	0	0	0	0	0	0	0	0	0	0	0	0	0	0	0	0	0	0	2.80067	0	0	0	0	0	0	0	0	0	0	0	0	0	0	0	0	0	0	0	0	0	0	0
C46H11.10	C46H11.10	WBGene00016734	0	0	0	0	0	0	0	0	0	0	0.74159	0.71861	0	0	0	0	0	0	0	0	0	0	0	0	0	0	0	0	0	0	0	0	0	0	0	0	0	0	0	0	0	0	0	0	0	0	0	0	0	0	0	0	0	0	0	0	0	0	0	0	0	12.5985	0	0	0	0	0	0	0	0	0	0	0	0	3.62678	11.311	0	0	0	0	0	0	3.7135	0	0	0	0	4.86998	0	0	0	3.76001	0	0	2.36366	0	0	0	0	0	0	0	0	0	0	0	0	0	2.6888	2.6791	0	7.40451	2.99743	0	0	0	0	2.42071	0
C46H11.11	fhod-1	WBGene00016735	0	2.53904	0	0.456772	3.59331	0	8.9047	0.944378	3.15002	20.3847	8.7131	0.792519	0	23.1199	3.58593	11.0003	4.67782	32.2569	8.97003	11.4226	3.72648	3.68246	1.54455	1.70702	22.0264	9.65878	1.45995	2.48751	4.12559	7.3617	0	3.6634	8.84855	11.8558	12.9395	7.9289	5.2993	0	4.42156	4.42187	0	1.62513	2.80332	0	0	0	5.54511	0	3.09877	0	0	0	0	0	0	0	1.86548	0	5.99382	0	2.50972	2.51945	0	2.3375	0	0	0	0	0	0	0	0	0	0	0	0	0	0	0	0	0	0	0	0	0	0	7.26992	0	6.46791	0	0	0	4.17728	0	0	0	0	0	0	0	0	0	0	0	0	4.00064	0	0	0	0	0	0	0	0	0	0	0	0	0
C46H11.2	C46H11.2	WBGene00016728	0	0	0	0	0	10.3953	0.545829	1.74303	2.3867	4.37439	3.82458	3.78611	1.61764	0.320607	5.07652	4.22572	2.09032	3.36742	2.88427	9.86611	6.35688	2.68002	6.16385	0	10.1676	4.7344	3.64139	5.19813	5.41116	3.10904	1.80258	3.00108	5.824	3.82999	22.6704	7.70982	6.23663	6.09686	6.1207	19.5049	6.16128	15.2431	16.7608	0.855142	0	7.13691	0	4.3581	0	0	0	0	7.5022	0	10.5625	0	0	7.54384	0	0	3.63852	7.60659	14.2412	12.7414	8.11328	12.9801	8.52777	0	6.67815	1.99464	0	9.82953	5.76632	0	7.7975	2.96855	44.0468	14.6239	28.4936	20.1496	12.0881	0	2.5583	4.86735	0	2.34781	4.87429	0	0	4.24423	0	0	4.30313	10.3747	48.9047	0	11.2292	0	0	42.0515	14.3455	5.7326	13.1712	3.97951	4.77699	0	0	4.46734	2.69115	4.84791	0	4.17441	5.07368	35.0384	35.5163	10.7905	23.0591	21.5956	0
C46H11.3	C46H11.3	WBGene00016729	0	0	0	0	0	0	0	0	0	0	0	0	0	0	0	0	0	0	0	0	0	0	0	0	0	0	0	0	0	0	0	0	0	0	0	0	0	0	0	0	1.6604	0.672582	0	0	0	0	0	0	0	0	0	0	0	0	0	0	0	0	0	0	0	0	0	0	0	0	0	0	0	0	0	0	0	0	0	0	0	0	0	0	0	0	0	0	0	0	0	0	0	0	0	0	0	0	0	0	0	0	0	0	0	0	0	0	0	0	0	0	0	0	0	0	0	0	0	0	0	0	0
C46H11.4	lfe-2	WBGene00002979	3.11395	9.21655	9.09599	3.19975	3.12614	5.28727	11.8052	5.33498	4.66637	9.35938	3.55523	1.33823	7.7341	3.21326	6.9093	3.05804	7.13508	3.29859	2.81251	5.26221	3.84503	7.7692	2.58047	5.97202	2.6327	3.9068	2.66156	2.34661	0	0	5.88221	4.1759	0.778904	1.37397	3.36811	0	0.84873	2.48796	4.91762	5.08309	2.02875	4.56266	1.70379	4.80241	0	0	6.24247	4.3581	5.24452	3.4253	0	14.7565	0	7.90601	0	0	0	1.88527	3.53301	2.78633	0	5.03952	6.56473	0	0	4.76055	4.3321	0	0	0	0	0	0	0	6.51971	5.93783	1.78345	2.64115	3.83708	0	0	6.90336	5.61074	0	0	4.13414	2.72019	0	0	2.61941	2.45261	0	5.60541	0	3.41453	0	5.30747	0	6.62041	10.5307	2.99068	0	0	0	5.1696	0	0	0	0	2.6791	0	4.89279	5.54388	0	6.75703	12.438	8.27757	0	2.68015
C46H11.6	C46H11.6	WBGene00016730	0	0	0	0	0	0	0	0	0	0	0	0	0	0	0	0	0	0	0	0	0	0	0	0	0	0	0	0	0	0	0	0	0	0	0	0	0	0	0	0	0	0	0	0	0	0	0	0	0	0	0	0	0	0	0	0	0	0	0	0	0	0	0	0	0	0	0	0	0	0	0	0	0	0	0	0	0	0	0	0	0	0	0	0	0	0	0	0	0	5.23945	0	0	0	0	0	0	0	0	0	0	0	0	0	0	0	0	0	0	0	0	0	0	0	0	0	0	0	0	0
C46H11.7	C46H11.7	WBGene00016731	0	0	0	0	0	0	0	0	0	0	0	0	0	0	0	0	0	0	0	0	0	0	0	0	0	0	0	2.05507	0	0	0	0	0	0	0	0	0	0	0	0	0	0	0	0	0	0	0	0	0	0	0	0	0	0	0	0	0	0	0	0	0	0	0	0	0	0	0	0	0	0	0	0	0	0	0	0	0	0	0	0	0	0	0	0	0	0	0	0	0	0	0	0	0	0	0	0	0	0	0	0	0	0	0	0	0	0	0	0	0	0	0	0	0	0	0	0	0	0	0
C46H11.8	phat-1	WBGene00016732	0	0	0	0	0	0	0	0	0.691196	1.82078	1.42591	0	0	0	0	0	2.53226	0	0	2.48955	0	3.13585	2.43424	0	0	0	0	0	0	0	0	0	1.15116	0	3.31436	6.57895	5.09524	0	0	0	5.9183	3.43222	2.2089	5.84931	0	0	0	0	0	0	0	0	0	0	0	0	0	0	0	0	0	0	0	0	0	0	0	7.33944	0	0	0	0	4.2884	0	0	0	5.09309	2.64115	0	0	3.37051	0	0	0	0	0	0	0	6.46791	0	0	7.52094	0	10.6677	1.87092	0	0	0	0	0	0	0	2.90253	0	0	0	4.01613	5.80727	0	0	0	0	0	0	0	0	0	7.00622	0
C46H11.9	phat-2	WBGene00016733	0	0	0	0	0	0	0	0.722589	1.45163	0.696847	0.968069	0.970197	0.586246	2.10494	1.81066	0	0	0	0	5.09688	3.58194	3.24064	2.20854	0	0	1.87638	1.84772	0	3.50577	0	0	2.71147	0	4.10152	26.3932	9.18917	2.10452	5.21763	1.23481	2.22053	5.21683	4.04873	2.19143	1.53271	0	0	0	0	0	5.49088	0	0	0	0	0	0	0	3.771	0	3.15753	2.30966	0	11.7498	22.9523	48.3994	8.61608	3.32362	6.71593	0	6.09889	0	8.46182	5.8422	0	3.47296	0	1.78345	3.13862	9.30672	4.35102	8.3176	8.98404	0	0	0	8.34716	0	3.18261	0	0	0	4.28235	0	13.7482	8.08737	0	1.78846	0	0	2.76674	1.65656	7.97621	24.2438	0	17.872	0	0	0	4.87765	2.6791	0	0	1.74645	21.833	10.3593	5.44199	5.16118	3.09731	0
C46H3.1	C46H3.1	WBGene00016724	0	0	0	0	0	0	0	0	0.372652	0	0	0	0	0	0	0	0	0	0	0	0	0	0	0	0	0	0	0	0	0	2.94075	5.27102	0	8.54135	0	1.25617	0	0	0	0	1.6604	0	0	0	0	0	0	0	0	0	6.82493	0	0	0	0	0	11.5864	5.65844	0	0	3.42454	0	6.51727	0	0	3.03307	0	0	0	0	0	0	24.1274	6.48515	0	0	0	0	6.47605	0	2.09445	0	5.60234	0	0	4.07009	0	0	5.42612	0	0	2.9352	0	0	0	3.83659	3.44658	0	0	0	0	0	0	0	10.6233	0	0	9.23986	0	0	0	0	0	0	0	0	0	0	0
C46H3.2	C46H3.2	WBGene00016725	4.90158	9.25378	14.3633	26.8742	24.2759	17.1714	15.0326	3.7499	2.93602	1.59696	2.92545	6.1645	12.552	2.59833	3.6395	6.03914	1.78996	3.29764	3.61363	5.36105	6.88355	12.7928	9.98825	12.6821	20.5834	23.1068	13.5781	9.85625	9.51177	9.23348	30.3865	27.3521	10.7682	9.48589	13.6434	17.5877	8.49803	41.7817	4.98109	16.4493	22.8545	25.4031	12.7309	20.3894	54.403	17.3896	28.4718	34.8562	64.0792	22.8961	30.9454	38.497	27.2481	24.8725	27.5463	24.7295	41.3966	47.8086	46.8539	26.6744	34.1683	50.2427	24.4874	12.8227	34.0745	28.1513	54.8512	27.9329	11.9459	9.24592	21.3927	4.11135	41.4144	33.1203	19.178	17.8604	17.3449	24.9576	30.3715	9.80769	37.1708	17.114	41.1371	41.9247	77.1899	74.1266	11.7884	34.5351	26.6051	36.3766	41.379	140.121	116.531	21.7072	21.2394	51.6283	33.3915	15.5914	49.4523	31.7047	42.4197	65.4538	37.6715	25.7127	28.2154	30.6758	25.2691	20.4717	29.3478	24.8213	31.2636	14.8205	19.8625	42.4349	26.2101	19.1955	62.196	29.6156	16.1884
C46H3.3	C46H3.3	WBGene00016726	0	0	0	0	0	0	0	0	0	0	0.709343	0	0	0	0	0	0	0	0	1.26517	0	0	0	0	0	0	0	0	0	0	0	0	0	0	0	0	1.70858	0	1.37628	0	0	0	0	0	0	0	0	0	0	0	0	0	0	0	0	0	0	0	0	0	0	0	0	0	0	0	0	0	0	0	0	0	0	0	0	0	0	0	0	0	0	0	2.5583	0	0	0	0	0	0	0	0	0	0	7.66925	0	0	0	0	0	0	0	0	0	0	0	0	0	0	0	0	0	0	0	0	0	0	0	0	0
C47A10.1	pgp-9	WBGene00004003	0	0	0	0	0	0	0	0	0	0	0	0	0	0	0	0	0	0	0	0	0	0	0	0	0	0	0	0	0	0	0	0	0	0	0	0	0	0	0	0	0	0	0	0	0	0	0	0	0	0	0	0	0	0	0	0	0	0	0	0	0	0	0	0	0	0	0	0	0	0	0	0	0	0	0	0	0	0	0	0	0	0	0	0	0	0	0	0	0	0	0	0	0	0	0	0	0	0	0	0	0	0	0	0	0	0	0	0	0	0	0	0	0	0	0	0	0	0	0
C47A10.10	srh-289	WBGene00005493	0	0	0	0	0	0	0	0	0	0	0	0	0	0	0	0	0	0	0	0	0	0	0	0	0	0	0	0	0	0	0	0	0	0	0	0	0	0	0	0	0	0	0	0	0	0	0	0	0	0	0	0	0	0	0	0	0	0	0	0	0	0	0	0	0	0	0	0	0	0	0	0	0	0	0	0	0	0	0	0	0	0	0	0	0	0	0	0	0	0	0	0	0	0	0	0	0	0	0	0	0	0	0	0	0	0	0	0	0	0	0	0	0	0	0	0	0	0	0
C47A10.11	srh-290	WBGene00005494	0	0	0	0	0	0	0	0	0	0	0	0	0	0	0	0	0	0	0	0	0	0	0	0	0	0	0	0	0	0	0	0	0	0	0	0	0	0	0	0	0	0	0	0	0	0	0	0	0	0	0	0	0	0	0	0	0	0	0	0	0	0	0	0	0	0	0	0	0	0	0	0	0	0	0	0	0	0	0	0	0	0	0	0	0	0	0	0	0	0	0	0	0	0	0	0	0	0	0	0	0	0	0	0	0	0	0	0	0	0	0	0	0	0	0	0	0	0	0
C47A10.12	C47A10.12	WBGene00008129	0	0	0	0	0	0	0	0	0	0	0	0.71861	0	0	0	0	0	0	0	0	0	0	0	0	0	0	0	0	0	0	0	0	0	0	0	0	0	0	0	0	0	0	0	0	0	0	0	0	0	0	0	0	0	0	0	0	0	0	0	0	0	0	0	0	0	0	0	0	0	0	0	0	0	0	0	0	0	0	0	0	0	0	0	0	0	0	0	0	0	0	0	0	0	0	0	0	0	0	0	0	0	0	0	0	0	0	0	0	0	0	0	0	0	0	0	0	0	0	0
C47A10.2	srh-283	WBGene00005488	0	0	0	0	0	0	0	0	0	0	0	0	0	0	0	0	0	0	0	0	0	0	0	0	0	0	0	0	0	0	0	0	0	0	2.10399	0	0	0	0	20.9944	0	0	0	0	0	0	0	0	0	0	0	0	0	0	0	0	0	0	0	0	0	0	0	0	0	0	0	0	0	0	0	0	0	0	0	0	0	0	0	0	0	0	0	0	0	0	0	0	0	0	0	0	0	0	0	0	0	0	0	0	0	0	0	0	0	0	0	0	0	0	0	0	0	0	0	0	0	0	0
C47A10.3	srh-284	WBGene00005489	0	0	0	0	0	0	0	0	0	0	0	0	0	0	0	0	0	0	0	0	0	0	0	0	0	0	0	0	0	0	0	0	0	0	0	0	0	0	0	0	0	0	0	0	0	0	0	0	0	0	0	0	0	0	0	0	0	0	0	0	0	0	0	0	0	0	0	0	0	0	0	0	0	0	0	0	0	0	0	0	0	0	0	0	0	0	0	0	0	0	0	0	0	0	0	0	0	0	0	0	0	0	0	0	0	0	0	0	0	0	0	0	0	0	0	0	0	0	0
C47A10.4	sre-21	WBGene00008126	0	0	0	0	0	0	0	0	0	0	0	0	0	0	0	0	0	0	0	0	0	0	0	0	0	0	0	0	0	0	0	0	0	0	0	0	0	0	0	0	0	0	0	0	0	0	0	0	0	0	0	0	0	0	0	0	0	0	0	0	0	0	0	0	0	0	0	0	0	0	0	0	0	0	0	0	0	0	0	0	0	0	0	0	0	0	0	0	0	0	0	0	0	0	0	0	0	0	0	0	0	0	0	0	0	0	0	0	0	0	0	0	0	0	0	0	0	0	0
C47A10.5	ddo-1	WBGene00008127	0	0	0	0	0	0	0	0	0	0	0	0	0	0	0	0	0	0	0	0	0	0	0	0	0	0	0	0	0	0	0	0	0	0	0	0	0	0	0	0	0	0	0	0	0	0	0	0	0	0	0	0	0	0	0	0	0	0	0	0	0	0	0	0	0	0	0	0	0	0	0	0	0	0	0	0	0	0	0	0	0	0	0	0	0	0	0	0	0	0	0	0	0	0	0	0	0	0	0	0	0	0	0	0	0	0	0	0	0	0	0	0	0	0	0	0	0	0	0
C47A10.6	srab-12	WBGene00008128	0	0	0	0	0	0	0	0	0	0	0	0	0	0	0	0	0	0	0	0	0	0	0	0	0	0	0	0	0	0	0	2.71147	0	0	0	0	0	0	0	0	0	0	0	0	0	0	0	0	0	0	0	0	0	0	0	0	0	0	0	0	0	0	0	0	0	0	0	0	0	0	0	0	0	0	0	0	0	0	0	0	0	0	0	0	0	0	0	0	0	0	0	0	0	0	0	0	0	0	0	0	0	0	0	0	0	0	0	0	0	0	0	0	0	0	0	0	0	0	0
C47A10.7	srh-288	WBGene00005492	0	0	0	0	0	0	0	0	0	0	0	0	0	0	0	0	0	0	0	0	0	0	0	0	0	0	0	0	0	0	0	0	0	0	0	0	0	0	0	0	0	0.903132	0	0	0	0	0	0	0	0	0	0	0	0	0	0	0	0	0	0	0	0	0	0	0	0	0	0	0	0	0	0	0	0	0	0	0	0	0	0	0	0	0	0	0	0	0	0	0	0	0	0	0	0	0	0	0	0	0	0	0	0	0	0	0	0	0	0	0	0	0	0	0	0	0	0	0	0	0
C47A10.8	srx-18	WBGene00005909	0	0	0	0	0	0	0	0	0	0	0	0	0	0	0	0	0	0	0	0	0	0	0	0	0	0	0	0	0	0	0	0	0	0	0	0	0	0	0	0	0	0	0	0	0	0	0	0	0	0	0	0	0	0	0	0	0	0	0	0	0	0	0	0	0	0	0	0	0	0	0	0	0	0	0	0	0	0	0	0	0	0	0	0	0	0	0	0	0	0	0	0	0	0	0	0	0	0	0	0	0	0	0	0	0	0	0	0	0	0	0	0	0	0	0	0	0	0	0
C47A10.9	srh-287	WBGene00005491	0	0	0	0	0	0	0	0	0	0	0	0	0	0	0	0	0	0	0	0	0	0	0	0	0	0	0	0	0	0	0	0	0	0	0	0	0	0	0	0	0	0	0	0	0	0	0	0	0	0	0	0	0	0	0	0	0	0	0	0	0	0	0	0	0	0	0	0	0	0	0	0	0	0	0	0	0	0	0	0	0	0	0	0	0	0	0	0	0	0	0	0	0	0	0	0	0	0	0	0	0	0	0	0	0	0	0	0	0	0	0	0	0	0	0	0	0	0	0
C47A4.1	C47A4.1	WBGene00008122	1.16343	3.10237	5.53854	4.366	3.59331	0.405487	1.09179	0	0	0.606777	0.849621	1.19738	1.69411	0	0.905217	0	0.974402	0	3.01982	0	0	0	1.42053	5.1223	0	0.938074	0	2.07568	0	0	0	0	1.13614	0	0	0	0	0	1.46459	0	0	0	2.46879	4.44316	0	0	0	0	0	0	0	0	0	0	0	0	0	4.26435	0	1.04084	0	5.0518	0	3.45307	0	3.03307	5.70259	0	9.66353	1.99464	0	0	6.18848	6.48515	4.95323	3.87464	0	0	0	0	0	0	3.92648	3.80282	13.5449	3.09848	7.07183	0	7.70711	5.76863	9.61793	0	0	0	3.58662	4.31989	5.13318	0	1.90723	6.5356	12.5299	3.77812	5.49678	10.8302	0	0	6.29896	7.15941	2.6888	2.6791	2.26892	6.03296	4.90016	0	2.10469	0	0	1.64914	2.68015
C47A4.2	C47A4.2	WBGene00008123	0	0	0	0	0	0	0	0	0	0	0	0	0	0	0	0	0.974402	0	0	0	0	0	0	0	0	0	0	2.22745	0	2.55071	0	0	0	0	0	0	1.29045	2.37668	0	0	0	0.373598	0	0	0	0	0	0	0	0	0	0	0	0	0	0	0	0	0	0	0	12.5985	0	0	0	0	0	0	0	0	0	0	0	0	0	0	0	0	0	0	0	0	5.19223	0	0	0	0	0	0	0	0	4.37201	0	0	0	4.57276	1.88643	0	0	0	2.75105	0	0	0	0	0	5.91196	0	0	0	0	0	2.3316	0	0	0	0	2.5953	0
C47A4.3	C47A4.3	WBGene00008124	0	0	0	0	0	0	0	0	0	0	0	0	0	0	0	0	0	0	0	0	0	0	0	0	0	0	0	0	0	0	0	0	0	0	0	0	0	0	0	0	0	0	0	0	0	0	0	0	0	0	0	0	0	0	0	0	0	0	0	0	0	0	0	0	0	0	0	0	0	0	0	0	0	0	0	0	0	0	0	0	0	0	0	0	0	0	0	0	0	0	0	0	0	0	0	0	0	0	0	0	3.69084	0	0	0	0	0	0	0	0	0	0	0	0	0	0	0	0	0	0
C47A4.5	C47A4.5	WBGene00008125	0	0	0	0	0	0	0	0	0	0	0	0	0	0	0	0	0	0	0	0	0	0	0	0	0	0	0	0	0	0	0	0	0	0	0	0	0	0	0	0	0	0	0	0	0	0	0	0	0	0	0	0	0	0	0	0	0	0	0	0	0	0	0	0	0	0	0	0	0	0	0	0	0	0	0	0	0	0	0	0	0	0	0	0	0	0	0	0	0	0	0	0	0	0	0	0	0	0	0	0	0	0	0	0	0	0	0	0	0	0	0	0	0	0	0	0	0	0	0
C47B2.1	fbxa-140	WBGene00008130	0	0	0	0	0	0	0	0.440704	0	0	0	0	0	0	0	0	0	1.28083	0.934131	0	0	0	1.42053	0	0	0	0	0	0	0	0	1.79548	0	1.18254	0	2.02076	0	0	0	0	2.48637	2.4386	1.72788	0	0	0	3.11919	0	0	0	0	11.4963	0	0	0	0	0	0	5.99382	4.1403	0	2.51945	0	0	0	4.25011	25.1303	6.98765	6.67815	3.52975	9.85237	4.91416	3.16174	0	2.39783	2.24327	0	0	0	0	1.97739	0	2.5583	6.77992	3.98777	5.92242	7.07183	0	6.39605	0	12.2553	0	11.2876	0	0	0	0	0	0	0	9.74456	0	0	0	5.1696	3.52667	0	4.35468	0	0	0	3.24874	0	0	2.10469	0	6.93435	2.12739	14.2633
C47B2.2	C47B2.2	WBGene00008131	25.7744	67.0159	41.9445	62.7577	69.2976	69.3753	96.7219	10.0851	6.70812	9.57567	9.65154	11.0159	26.4072	7.50228	5.63339	2.85061	2.39248	6.70926	6.43976	12.59	1.71095	6.20222	9.46344	18.1572	11.6787	3.04799	4.74089	2.93997	5.84051	5.06374	5.24345	8.92369	6.31093	11.319	7.55336	5.26321	5.34126	6.53324	3.13976	3.8962	5.5284	7.92296	9.45332	18.3526	8.2291	14.8969	24.9395	13.9393	9.12943	13.9559	9.46214	13.3749	13.6526	16.87	15.0885	14.7982	19.7562	10.8777	14.3029	8.69216	13.8444	14.3953	15.9637	7.93305	19.3129	16.5709	9.45829	7.0484	9.66353	13.3418	4.93332	1.36771	3.16174	14.8566	11.2796	9.04005	11.8826	8.83083	14.4995	15.6215	7.48635	14.3964	18.1918	23.5026	18.7538	34.0364	13.4362	13.176	16.9287	13.6991	21.1154	20.7617	27.1476	7.66925	13.0677	13.1266	11.4227	0	11.0278	17.2258	22.8395	7.10263	21.4553	9.31275	46.2627	23.4848	19.052	10.7681	42.1282	11.6352	16.1238	11.5746	13.1608	14.96	12.1636	12.8449	24.2859	12.1571	11.4873
C47B2.3	tba-2	WBGene00006529	198.945	48.3506	35.8403	205.946	182.644	68.9891	122.657	199.798	181.158	222.883	269.471	137.583	160.342	288.891	405.338	250.993	416.249	377.4	552.701	257.592	333.384	240.511	370.272	280.56	256.204	182.366	173.004	67.2171	181.906	291.976	86.2493	209.768	185.363	291.529	411.605	250.412	296.16	137.389	308.978	702.732	279.226	432.463	169.244	357.484	438.553	261.89	279.706	410.16	353.955	295.37	412.798	242.711	228.763	335.016	558.801	127.776	689.464	228.168	401.281	515.971	424.924	483.323	295.12	226.789	283.198	374.62	456.811	449.936	313.19	196.477	208.864	44.1703	554.022	286.112	318.029	525.597	514.149	335.172	400.316	147.185	93.4648	19.8238	204.466	217.09	248.661	153.73	268.075	187.249	170.383	172.069	202.504	359.931	290.088	191.105	317.936	359.827	317.865	109.234	389.073	354.585	347.136	156.159	221.101	266.581	406.832	105.145	214.228	139.428	345.383	220.962	227.484	190.518	139.232	308.457	189.327	51.1296	205.339	328.724	191.113
C47B2.4	pbs-2	WBGene00003948	94.8922	51.3903	52.9285	120.095	77.8301	98.263	127.386	41.8732	58.0851	23.1899	69.9484	21.9649	70.3587	57.2971	94.1196	73.9791	125.029	72.979	87.1225	115.95	57.9718	76.733	113.325	30.0168	52.5447	38.3284	15.3114	20.8174	23.8489	25.5204	21.2922	29.7137	18.602	21.5369	26.4468	32.0461	32.8519	22.7197	3.14903	36.2256	32.562	38.5428	98.3135	54.9159	19.4938	21.9651	38.3672	45.1795	25.9012	17.0236	46.679	30.3159	33.2467	28.5659	18.9274	28.8811	47.9619	20.1217	31.5346	23.612	22.1504	20.0795	25.563	22.8993	34.4616	12.6889	64.572	27.9153	27.4519	27.5172	23.8227	4.35667	45.4824	24.4582	23.1046	27.1296	31.4966	16.0766	19.8593	8.00408	8.0305	32.8926	19.4863	26.2046	46.3736	25.841	23.2347	30.9795	26.585	26.6195	38.567	22.4271	48.0465	20.889	26.7644	31.9669	25.5461	16.2994	23.9989	20.6393	23.5961	46.796	36.5055	23.4261	34.5595	40.3776	37.0687	32.2633	30.8464	26.5344	37.0927	14.4478	18.186	27.6684	14.9898	16.5161	23.2953	15.3002	74.0773
C47B2.5	eif-6	WBGene00001234	78.5819	162.741	60.8609	160.333	144.257	108.767	102.209	18.7158	14.0652	33.8619	14.8122	12.1499	10.9622	18.3943	20.1696	9.57011	11.3575	16.3899	18.6201	31.6032	23.4002	19.0512	52.9866	62.3091	14.3547	22.942	18.7182	14.6873	27.661	28.0698	31.2885	17.6859	24.2157	26.3314	36.1474	29.4708	28.9019	43.778	31.1834	33.7972	81.3625	27.8619	17.5216	22.0474	34.2804	79.843	26.393	17.3801	22.7198	28.0109	31.1843	51.7742	32.4268	44.8983	15.7283	15.3988	61.8189	15.2092	23.6466	29.2903	32.0786	47.7389	24.783	17.5384	35.0586	20.0656	29.2967	26.9308	52.2608	29.4099	22.0478	78.4477	41.814	24.6641	19.208	24.9183	30.8009	37.0384	37.4726	35.4632	29.7104	51.5613	47.6051	46.3733	27.7529	38.2447	47.1357	27.1581	42.1068	20.4374	57.2201	33.2702	35.5725	49.1884	34.2379	37.4893	33.4256	30.5182	33.8265	32.6021	44.3573	43.0655	48.9822	28.7082	42.5829	28.0091	47.6332	70.3034	48.4955	42.5529	36.857	43.6389	18.3503	54.6258	30.4511	15.493	35.1093	30.2377	66.4439
C47B2.6	gale-1	WBGene00008132	44.1602	24.0416	25.8882	2.86523	65.5796	2.07354	7.49191	17.7693	18.1985	26.9325	18.1062	12.0465	10.8845	54.3123	47.1822	4.4333	47.0642	46.0903	26.7827	28.1977	42.1369	14.8322	8.92961	21.631	11.9081	21.1897	16.8982	27.5049	34.3135	29.2016	27.2459	18.8626	40.3073	34.1589	19.9942	39.1744	34.1377	17.6283	17.2881	80.8603	16.7641	26.8322	20.6459	14.0308	0	6.07456	19.7884	4.3581	0	0	10.951	0	0	0	6.03349	0	42.988	8.68287	3.61183	2.23947	7.06787	3.29939	2.7995	6.37221	7.1426	10.1252	8.42149	6.85583	0	3.52975	0	0	0	6.48515	8.79148	8.22085	3.27638	6.3658	6.91029	4.35102	9.9562	20.5961	9.7011	11.5492	12.1696	19.1684	8.60769	12.5918	11.3321	13.7301	12.8699	8.37064	6.44216	0	13.7988	11.1388	8.40109	14.4776	14.0959	14.8679	42.3461	13.6889	18.6018	21.6046	20.6644	8.8643	15.038	18.1929	21.3506	13.1249	10.8466	16.2181	12.9063	7.26899	9.92024	10.2079	9.75812	8.4748	15.4475
C47B2.7	selb-1	WBGene00008133	2.00633	0	3.36266	0.913656	9.90277	4.0009	0	3.22254	2.54523	3.23484	2.90677	2.12088	1.40914	4.72549	3.4462	9.94134	3.70193	6.7134	7.57165	9.44221	1.58864	10.5386	5.78512	1.69975	4.40312	6.05208	6.69824	4.95365	3.64502	8.25173	3.03764	3.87767	5.17448	7.81175	4.25609	7.9617	3.50197	4.79891	2.48566	5.24104	5.41757	2.68396	3.40489	5.65356	0	0	5.72709	0	5.21705	10.2784	4.21366	22.9953	4.82085	7.17029	34.4071	0	0	0	7.55774	6.61987	6.26778	0	6.33429	2.3375	11.9392	4.07791	0	0	31.9901	6.39907	4.93332	0	11.5341	6.48515	6.45803	3.87464	9.48361	5.28295	7.2653	0	3.32277	7.46226	5.12638	5.69041	8.33078	8.04074	9.1881	8.08401	10.9913	5.22406	12.3759	0	9.64501	0	4.34313	6.63398	8.01397	0	6.3211	5.49134	6.53273	0	4.20852	0	21.294	9.30384	5.22326	9.23986	8.24445	6.49397	7.76996	4.48796	3.09356	3.21865	6.75703	10.4677	10.3236	8.53733	9.30894
C47B2.8	prx-11	WBGene00004196	0	0	0	0	0	0	0	0.700329	0.638922	0	0.712868	0	2.25577	1.82868	0	0	0	1.53054	0	2.53066	0	0	0	0	0	0	0	0	2.70525	0	0	0	1.47571	0	3.55427	0	0	0	3.99623	2.25579	0	0	1.40149	0	0	4.15205	0	0	0	0	0	0	4.20744	0	0	3.69819	3.73141	0	0	1.04084	0	0	0	7.18493	0	0	0	0	0	0	0	0	0	0	7.88807	9.05216	0	0	0	13.0563	0	0	3.45918	0	3.89028	0	0	13.1652	7.57134	0	0	7.19279	1.15212	34.0119	4.34437	8.15416	2.81931	0	0	0	11.2803	0	0	7.49752	4.16182	0	0	8.71042	5.86549	0	2.35505	38.1654	32.8365	15.6091	10.3593	9.89893	0	0	5.72601
C47B2.9	C47B2.9	WBGene00008134	22.3683	24.378	2.67701	9.03533	12.2099	21.6406	5.73384	4.24256	4.7051	6.32598	4.74798	5.35127	5.61998	4.45667	6.81294	5.79493	7.75997	5.52323	4.79393	3.15839	1.26377	1.48559	6.25373	5.77764	7.90004	6.66253	4.87647	2.48751	8.25218	5.82788	4.42723	9.37018	6.128	4.00538	6.19602	4.58182	3.86091	10.1078	4.06191	3.66651	1.81478	2.86379	2.68113	5.2401	20.1186	4.15205	3.11919	0	3.09877	3.4253	3.71454	0	5.23649	0	5.57164	10.6175	0	0	6.92107	3.6914	5.88679	5.03952	8.52528	6.36288	8.16272	10.5362	4.67472	0	9.66353	6.20277	4.93332	4.91416	6.18848	12.9719	4.84066	3.24267	9.88107	12.9018	6.10204	6.39443	3.32277	8.96786	15.5311	7.89035	12.6754	3.75824	2.72019	5.61851	5.21256	7.39325	4.55774	11.7451	6.3902	0	8.44807	8.93125	9.94932	0	5.46083	9.2307	7.48559	6.84457	3.93944	0	10.0395	4.00064	4.01613	0	8.89972	2.6791	4.71068	7.95154	5.90539	3.21865	4.60531	8.50018	16.4962	6.42506	5.55585
C47C12.2	C47C12.2	WBGene00016736	0	0	0	0	0	0	0	0	0	0	0	0	0	0	0	0	0	0	0	0	0	0	0	0	0	0	0	0	0	0	0	0	0	0	0	0	0	0	0	0	0	0	0	0	0	0	0	0	0	0	0	0	0	0	0	0	0	0	0	0	0	0	0	0	0	0	0	0	0	0	0	0	0	0	0	0	0	0	0	0	0	0	0	0	0	0	0	0	0	0	0	0	0	0	0	0	0	0	0	0	0	0	0	0	0	0	0	0	0	0	0	0	0	0	0	0	0	0	0
C47C12.3	ref-2	WBGene00004335	0	0	0	0	0	0	0	2.22501	3.76639	1.40296	0	0	0	2.58318	29.4372	16.7188	2.25059	2.91577	5.00017	21.4311	0	0	1.10113	1.8854	5.73208	10.3229	36.459	24.0422	14.0862	37.8488	7.21296	4.4625	4.43931	1.90527	13.4582	8.81075	162.839	100.535	2.28047	2.22053	6.73822	0.721214	0	0	121.055	12.3816	163.567	78.8492	13.1485	10.3577	8.16749	11.4963	176.114	98.7712	156.478	0	65.3997	3.00738	12.5819	6.3003	29.2697	0	9.03067	6.83504	9.83083	4.77057	119.727	64.4156	35.6262	46.5174	66.1041	28.0235	128.972	65.4593	11.9791	3.87464	16.1205	2.92182	6.39894	19.188	15.1941	2.43273	88.4573	26.8406	184.496	336.244	0	98.8275	24.1681	23.1756	59.0118	68.0055	73.5427	9.99637	7.32872	21.9252	8.44279	0	25.459	3.78468	14.8003	6.37979	97.3093	0	15.8038	5.26885	7.40742	8.87976	173.502	15.4503	4.49887	2.28506	4.3607	0	6.78124	2.72066	0	20.3004	3.96731
C47C12.4	C47C12.4	WBGene00016737	1.15231	2.24837	0	4.53905	0	4.34429	0	1.3212	1.59551	1.40296	0.920149	0.874536	0	1.82868	7.68085	9.12166	7.79926	4.38491	6.39543	11.0844	0	0	2.0024	2.07919	2.6327	3.9068	0	2.22745	0	0	1.80258	2.9891	1.61173	1.54816	2.60404	1.25617	0	4.75394	1.37628	0	2.02875	0.903132	0	0	0	14.7049	5.08222	4.3581	5.33856	0	5.80493	11.4963	0	5.86481	10.7556	3.69819	1.86548	7.94318	6.68445	3.15753	4.61987	0	4.35258	6.90697	12.0177	3.17755	5.70259	0	0	4.1859	8.55917	0	5.8422	6.48515	3.12697	3.76941	8.25809	5.45965	6.25517	0	0	5.20997	7.11546	19.5877	4.64868	10.5091	9.1881	8.31026	9.04703	10.4416	10.8899	7.21027	11.7117	0	6.40104	4.79428	10.7242	0	7.27825	7.04658	4.62545	7.62889	6.70097	22.51	11.0515	4.9467	15.462	6.89223	11.0456	8.92469	5.38663	6.07652	6.91234	0	5.22253	0	5.43361	5.62739	0
C47C12.6	deg-1	WBGene00000950	0	0	0	0	0	0	0	1.40277	1.98822	1.50155	1.64037	0	0.849626	0	2.56185	0	0	1.07307	1.91043	4.43676	1.58864	1.56773	3.50484	0	0	0	3.48413	0	3.50577	3.97526	0	0	3.03766	1.94097	6.22597	5.21588	3.62983	3.53063	1.37628	1.7927	4.20377	3.51039	3.30254	0	0	0	0	0	6.30149	0	0	0	15.0062	0	0	0	0	0	0	0	0	2.51945	11.962	3.13027	0	4.25011	0	6.71593	0	0	0	0	0	0	0	0	0	0	6.39894	0	0	5.38355	0	18.1819	10.9657	0	0	3.18261	0	0	0	0	0	0	4.44229	0	0	0	0	6.90182	0	0	0	0	0	0	0	0	0	0	0	0	0	0	0	0	0	0	0
C47D12.1	trr-1	WBGene00007028	38.1059	48.9162	45.0201	41.9612	110.854	47.7558	104.674	12.5555	14.6554	25.9912	9.57048	15.4395	15.64	20.1234	19.7338	20.0392	17.0141	8.72265	15.9972	11.1654	14.1087	12.9937	16.3537	15.2633	9.94978	27.5836	12.9151	18.6143	15.1114	23.219	13.5094	39.3745	17.7394	15.6592	33.6422	25.0541	24.9435	26.7251	26.2182	26.1099	23.4939	27.3607	37.7645	14.3744	92.2898	61.9343	44.2174	46.8981	25.2003	31.5478	53.6948	36.2966	37.3216	51.3423	93.115	98.6447	73.7868	13.5494	43.8926	32.8247	51.4256	59.5042	38.659	33.5072	41.122	38.5519	86.574	31.012	7.53217	36.2114	22.0506	25.662	26.6351	3.62228	25.594	102.97	26.7669	30.331	21.793	55.7438	34.5811	3.0802	50.0153	189.436	74.9789	66.7593	36.9592	83.2541	73.8595	47.8727	108.766	63.2298	76.1719	45.2327	50.0426	63.8922	120.993	143.285	57.3737	80.2624	68.6362	57.4535	97.4959	122.569	79.4717	37.3404	108.921	81.5379	90.2193	100.75	64.3183	46.0222	32.5496	25.8024	82.1055	20.4278	130.827	78.4602	119.466
C47D12.2	C47D12.2	WBGene00008136	14.8619	11.6452	26.966	23.403	9.85994	29.4632	65.0457	11.9937	15.008	40.0994	18.4253	13.6395	13.9236	7.54746	8.8657	17.3385	12.1435	24.0625	17.6962	41.9167	8.86583	20.2981	48.1829	19.4866	18.4308	16.1852	29.1979	16.1495	7.01381	18.9452	18.399	23.9341	16.6697	19.2066	21.0297	16.6353	37.3972	21.79	14.4401	41.9178	45.3687	48.8613	42.8981	48.1687	52.2889	35.9503	13.0222	40.4779	25.7163	59.1058	28.4035	89.3651	13.7326	69.3945	46.0027	33.0387	36.0498	34.3441	33.1205	36.8536	26.0588	22.1203	23.0687	28.7204	32.584	27.959	28.2737	59.5225	28.3019	54.8111	19.4611	35.6978	44.238	17.393	46.6714	36.1436	19.564	25.2157	50.4	49.9604	110.09	42.2069	32.1226	29.4622	32.2401	15.2577	36.0388	39.3694	46.3687	38.6566	35.3998	37.0327	24.9396	15.6124	26.9701	41.482	44.3916	50.4358	50.8546	27.256	32.1557	24.4928	27.1153	35.7469	40.4755	45.5816	30.2586	44.8957	51.2316	30.8756	43.0452	27.0539	20.4865	39.2697	34.601	37.9238	42.1296	36.5473	28.1492
C47D12.3	sfxn-1.4	WBGene00008137	3.01887	6.1803	4.97538	17.2465	4.1924	23.0973	13.9174	1.89781	2.4438	1.78429	1.95211	1.43691	1.17264	1.94104	4.06509	6.00803	2.09032	2.37114	2.55782	2.58334	6.15301	3.13585	4.26298	1.11581	2.6327	3.84935	5.72622	3.40969	3.50577	6.83425	2.60119	4.03143	2.55454	1.34877	3.88169	8.83957	1.95444	3.52394	1.30639	9.67252	5.71567	1.44497	3.00845	2.31661	0	0	6.24247	16.4453	7.13014	6.85144	0	13.3749	4.82085	0	0	0	13.8478	0	6.15523	5.54706	6.17804	0	4.82598	12.5594	0	4.32566	8.66526	0	6.67815	6.45399	0	9.82953	6.26711	0	6.02047	5.93783	4.38408	4.6021	2.30925	4.35102	15.1461	9.73448	13.6006	0	5.78874	7.50732	10.377	7.91589	0	7.47199	20.6588	9.90451	3.12982	0	5.13608	10.4208	6.49545	15.2924	8.23691	0	14.4552	13.4827	6.51514	7.96	6.80906	6.8319	14.906	7.23913	48.4817	0	3.74726	4.07775	4.68741	16.404	5.22253	0	12.4179	11.9025	2.00712
C47D12.4	C47D12.4	WBGene00008138	0	0	0	0.456772	0	0.405487	0	10.8308	17.7188	14.5031	17.9615	2.92016	0	27.5271	26.9684	35.9145	35.8576	25.8045	36.5761	69.8278	40.8619	84.8346	22.7814	3.55838	7.32689	26.8612	33.7523	39.0206	44.7042	27.4857	39.7383	31.9118	43.8649	23.6187	30.8282	42.5314	31.159	38.707	12.1917	18.1874	48.0574	39.753	14.6305	30.013	27.9493	14.2476	30.6815	43.7054	23.9672	34.524	25.6891	51.545	53.9615	13.7381	19.894	33.0387	65.3054	27.3086	20.4156	43.0434	46.2051	35.3069	23.0365	24.3699	26.1933	36.4964	48.6382	27.1823	58.7053	34.8281	46.9228	4.56166	42.0178	42.6811	28.0854	47.2194	18.0853	17.8549	36.3227	39.4793	64.5277	2.96987	44.3619	18.6503	39.6257	28.8114	101.094	30.5516	33.0703	35.1998	80.1217	55.867	73.7198	21.3375	36.4154	35.5186	59.7111	70.724	40.3563	45.4381	41.3897	37.6718	43.6345	48.6779	27.3009	46.9805	31.787	41.3724	50.4939	46.9391	41.8317	28.8687	34.9838	34.2179	42.9641	19.9437	34.2456	48.2649	13.6887
C47D12.5	C47D12.5	WBGene00008139	0	0	0	0	0	0	0	0	0	0	0.892491	0	0	0	0.762569	0	1.9491	0	0	0	0	0	0	0	0	0	0	0	0	0	0	0	1.11217	0	0	1.47031	0	0	0	0	0	0	0	0	0	0	0	0	0	0	0	0	0	0	0	0	0	0	0	0	0	0	0	0	0	0	0	0	0	0	0	0	0	0	0	0	0	0	0	0	1.97739	0	0	0	0	4.07009	0	0	0	0	0	0	0	0	0	0	1.78846	0	0	0	0	0	0	0	3.36198	0	0	0	0	0	0	0	0	0	0	0	0	0	0
C47D12.6	tars-1	WBGene00006617	22.5258	20.9719	33.6724	32.9483	104.199	53.2655	25.5066	14.8979	9.39925	21.2955	22.6773	34.6736	44.9753	6.95086	10.8852	2.16073	5.04	5.91533	7.25933	12.6559	9.78186	8.09295	44.1071	72.3723	13.3968	4.17021	10.002	5.79841	21.9955	6.22765	16.8892	11.5122	7.08218	9.59726	34.6692	10.7588	10.8993	29.6306	19.174	12.6321	5.59523	19.3396	67.2496	75.415	24.9437	10.3874	26.3802	14.2812	13.0381	26.5392	10.7014	20.1671	20.6323	17.7807	17.9368	31.2799	34.8624	30.0165	10.8456	18.4338	29.5606	16.8098	17.1221	12.391	17.3674	16.3126	31.4733	18.5896	0	14.304	36.9336	16.9257	21.3179	14.8566	15.1196	42.1182	9.2187	21.1171	14.5173	7.80906	14.6842	36.9215	26.7206	38.6504	51.2763	31.0588	27.9257	22.4278	18.9384	19.2273	32.214	19.5833	18.0096	25.834	18.7668	24.7668	15.485	0	14.0843	15.0976	37.6168	18.1369	47.1528	21.8773	65.0012	12.5928	25.9605	33.3205	15.368	18.0662	30.4507	17.4736	12.8117	19.9233	27.8654	6.53422	13.5989	14.1534	17.6886
C47D12.7	kel-1	WBGene00002184	1.98252	3.88846	4.18627	4.366	0	4.34429	0	0.440704	0.900983	0	1.64037	0.71861	1.26443	4.35729	1.39639	1.19181	4.12674	1.39988	2.38901	2.86945	0	1.56773	1.62676	0	0	2.01689	2.25264	4.15187	0	4.17919	1.80258	3.82975	1.13614	1.89731	3.18556	4.65722	1.85077	2.06741	2.92953	0	6.87066	3.37442	0	1.70059	10.0581	12.1506	9.35985	5.13978	3.09877	0	0	0	4.82085	7.74963	5.28058	0	3.76697	17.1263	4.43717	5.68115	2.76803	0	0	5.36894	0	10.3573	34.8988	6.85583	0	3.47017	0	0	0	0	0	0	8.29388	4.6021	6.51936	16.9225	0	2.96987	11.3963	0	7.94481	12.315	0	8.98545	7.82887	20.8596	4.20789	8.74509	13.3582	8.32966	2.6965	4.94269	1.40948	0	1.90723	1.97393	2.77344	0	8.93508	0	3.36198	2.63012	0	9.28114	2.02631	5.04135	5.54325	4.67905	2.05974	3.21865	4.73367	5.23322	7.18223	0	22.4381
C47D12.8	C47D12.8	WBGene00008140	8.84262	21.1245	6.18871	31.7314	20.5169	27.2347	12.6138	9.08799	12.2065	7.37885	10.8609	12.695	16.0313	4.08705	6.6713	7.17309	4.39916	11.8285	11.452	14.8153	17.8382	7.10171	20.4357	15.4941	13.8261	17.3236	10.9375	20.3825	5.06313	22.1136	16.8312	7.53661	6.92273	13.8423	19.4179	10.6216	9.22055	15.1577	11.3048	6.64847	11.9721	12.8826	24.4246	9.29356	17.4358	12.9359	11.8471	10.2808	11.1822	16.4767	18.6817	11.4963	10.5533	13.2865	0	24.4617	29.5298	13.4601	18.8533	12.3628	8.93733	14.7818	15.3158	5.71793	17.5887	6.47749	12.5803	6.85583	3.6944	8.74841	9.05161	4.91416	15.8657	13.1422	8.46663	11.3365	12.6448	6.44709	14.0943	16.9219	5.46706	21.0587	21.0194	26.7474	14.9413	29.1461	18.0148	8.42113	13.5762	17.748	13.6563	24.8416	11.7138	0	8.33294	22.3585	18.0689	15.2924	23.9253	33.8658	16.2155	14.0428	14.9003	7.96	11.5263	15.1294	15.7205	12.089	21.544	13.914	13.6176	13.0318	21.5579	47.624	23.3342	24.8872	15.4873	11.8122	52.5459
C47D2.1	C47D2.1	WBGene00016738	0	0	0	0	0	0	0	0	0	0	0	0	0	0	0	0	1.03131	0	0	0	0	0	0	0	0	0	0	0	0	0	0	0	0	0	0	0	0	0	0	0	0	0	0	0	0	0	0	0	0	0	0	0	0	0	0	0	0	0	0	0	0	0	0	0	0	0	0	0	0	0	6.80747	0	0	0	0	0	0	0	0	0	0	0	0	3.27993	0	0	7.26992	0	0	4.68575	0	0	0	0	0	3.40932	0	0	3.12173	0	0	4.0371	0	0	0	0	0	0	0	0	0	0	1.33192	0	0	0	0	0	0
C47D2.2	cdd-1	WBGene00000391	0	0	0	0	0	0	0	0	0	0	0	0	0	0	0	0	0	0	0	0	0	0	0	0	0	0	0	0	0	0	0	0	0	0	0	0	0	0	0	1.7927	0	0	0	0	0	0	0	0	0	0	0	0	0	0	0	0	0	0	0	0	0	0	0	0	0	0	0	0	0	0	0	0	0	0	4.12427	0	0	0	0	0	0	0	0	0	0	0	0	0	0	0	0	0	0	0	0	0	2.44432	0	0	0	0	0	0	0	4.06958	0	0	0	0	0	0	9.31194	11.8743	0	0	0	0	0	0
C47E12.1	sars-1	WBGene00005663	7.08863	21.5065	31.4	15.8069	7.55914	8.88877	26.7427	23.7157	15.1025	31.2184	9.47699	12.7277	11.9613	17.8074	24.2586	15.5535	19.277	21.7464	21.3132	29.9038	13.0356	13.2046	17.7264	9.53615	26.7186	26.0649	23.91	26.7978	18.1866	33.9463	25.433	45.2813	40.8404	46.86	43.5743	23.4035	32.8604	19.1775	43.667	66.7781	21.9652	30.8629	17.4261	25.0874	41.66	22.8787	44.8311	48.9808	30.9202	54.6032	59.4482	45.1657	41.396	38.1046	40.0002	74.7728	66.9741	25.0534	34.3692	33.8529	37.8522	42.2096	57.3705	35.661	16.4515	33.3109	64.1734	26.0767	52.9579	42.4114	34.4438	22.1089	58.4692	26.0972	33.6003	19.3311	13.1472	12.2266	29.5798	53.7853	13.7392	11.9038	30.0334	45.2352	69.5522	55.7611	43.2348	69.1021	53.5483	35.5959	86.3625	32.5055	33.9956	41.0922	36.3442	41.1262	35.305	145.804	28.8469	51.5518	49.5491	39.6986	73.1472	32.1703	63.0028	25.811	65.2239	55.9463	40.8469	33.9743	77.7427	35.817	26.2492	52.374	53.734	55.7327	74.9131	28.8325	38.5205
C47E12.10	C47E12.10	WBGene00008153	0	0	0	0	0	0	0	0	0	0	0	0	0	0	0	0	0	0	0	0	0	0	0	0	0	0	0	2.07568	0	0	0	0	5.06769	0	1.78718	0	0	0	1.12468	0	0	0	0	0	0	0	0	0	0	0	0	0	0	0	0	0	0	0	0	2.7669	0	0	0	0	0	0	0	0	0	0	0	0	0	0	0	0	0	0	0	0	0	0	0	0	0	0	0	0	0	0	0	0	0	0	0	0	0	0	0	0	0	0	0	0	0	0	0	0	0	0	0	0	0	0	0	0	0	0	0
C47E12.11	C47E12.11	WBGene00008154	0	0	0	0	0	0	0	0	0	0	0	0	0	0	0	0	0	0	0	0	0	0	0	0	0	0	0	0	0	0	0	0	1.52759	0	0	0	0	0	0	0	0	0	4.18713	0	0	0	0	0	0	0	0	0	0	0	0	0	0	0	0	0	0	0	0	0	0	0	0	0	0	0	0	0	0	0	0	0	0	0	0	0	0	0	0	0	0	0	0	0	0	0	0	0	0	0	0	0	0	0	0	0	0	0	0	0	0	0	0	0	0	0	0	0	0	0	0	0	0	0	0
C47E12.12	C47E12.12	WBGene00008155	0	0	0	0	0	0	0	0	0	0	0	0	0	0	0	0	0	0	0	0	0	0	0	0	0	0	0	0	0	0	0	0	0	0	0	0	0	0	0	0	0	0	0	0	0	0	0	0	0	0	0	0	0	0	0	0	0	0	0	0	0	0	0	0	0	0	0	0	0	0	0	0	0	0	0	0	0	0	0	0	0	0	0	0	0	0	0	0	0	0	0	0	0	0	0	0	0	0	0	0	0	0	0	0	0	0	0	0	0	0	0	0	0	0	0	0	0	0	0
C47E12.13	C47E12.13	WBGene00008156	4.74198	3.26142	4.48865	0	3.59331	0	0	1.21314	0	1.40296	1.41886	0.970197	0	1.82868	0	0	0	0	1.04621	0	0	0	0	1.11581	0	0	0	0	0	0	0	0	0	0	1.78718	0	0	2.37668	0	0	0	0	0	0	0	0	0	0	0	0	3.5813	0	0	0	0	0	0	4.26435	5.56163	0	2.64695	0	4.82598	0	3.74962	0	0	0	0	0	6.80747	0	0	0	0	0	0	0	0	0	0	0	0	0	0	0	0	3.39483	7.82887	0	0	0	0	0	25.9295	6.51616	0	15.2924	0	2.49633	4.49572	0	4.18351	0	7.23321	0	0	9.28114	0	0	0	0	0	0	2.10469	5.44199	0	0	0
C47E12.14	C47E12.14	WBGene00044240	0	0	0	0	0	0	0	0	0	0	1.05724	0	0	0	0	1.56885	0	0.627964	0	0	0	0	0	0	0	0	0	0	0	0	0	0	0	0	0	0	1.52981	0.906883	0	0	1.81478	0	0	0	0	0	0	0	0	0	0	0	0	0	0	0	0	0	0	0	0	0	0	0	0	0	0	0	0	0	0	0	0	0	0	0	0	13.2122	5.90395	12.7904	10.8219	0	0	0	0	0	0	0	0	0	0	0	0	0	0	0	0	0	0	0	0	0	0	0	0	0	0	0	0	0	0	0	0	0	2.10469	0	7.13185	7.40893	0
C47E12.2	C47E12.2	WBGene00008147	17.5855	10.4477	50.1584	51.4004	27.8981	66.622	102.42	10.0719	13.0516	9.32533	7.27673	17.0216	30.5448	5.1798	0	1.19181	1.93817	3.39022	2.31447	2.88163	1.94204	3.63149	18.1425	26.7594	2.6327	4.00967	1.76775	2.23024	5.41116	3.75268	1.80258	4.28352	4.84356	3.09225	1.67379	4.57215	1.57307	11.5144	2.9173	5.35636	0	2.88819	38.554	36.0864	10.7216	7.13691	6.23914	15.8029	6.33073	6.85144	11.0601	22.9953	8.18658	7.74963	5.28058	3.69819	3.95509	8.74419	12.5146	6.84222	3.59955	5.55434	9.51943	12.5631	9.83708	11.1277	5.16572	6.98765	0	5.69616	6.0887	0	22.5354	6.48515	9.21694	6.21907	9.37316	6.45011	6.08352	0	8.36149	44.0738	11.2971	17.9537	2.88954	8.14028	6.53874	11.5096	10.1901	14.4078	9.24461	5.76949	7.12387	15.3404	9.83224	5.0496	10.1331	15.2924	17.1621	8.4804	7.77143	3.77812	15.1772	10.1375	6.07706	13.0997	5.46993	4.46734	19.3794	14.2982	7.68946	9.88362	14.3478	5.34847	13.6757	5.44199	4.13828	3.60983	60.3228
C47E12.3	C47E12.3	WBGene00008148	9.67558	9.19157	9.16742	21.3832	8.38543	5.09709	7.9942	6.98462	10.2559	10.3925	3.55526	4.84023	7.65342	4.61414	2.70038	2.62011	1.89488	2.34659	2.9253	4.48424	1.58864	3.82641	1.53252	3.22542	5.26605	6.60309	3.77106	4.45545	3.68254	3.00292	5.54806	2.96013	2.32781	5.0716	7.21033	5.04339	4.83512	5.01542	3.20008	1.83303	9.99613	2.79436	3.49008	5.84931	0	9.06664	0	4.3581	10.6965	3.4253	5.71519	11.4963	8.5732	5.10898	5.85282	18.6723	8.55559	8.45464	8.90872	6.8325	7.20998	10.0815	8.88505	8.32267	6.06105	12.9936	16.3214	7.33944	2.98538	4.97408	8.55917	0	22.5962	8.38987	7.29475	6.32932	5.18662	11.2342	3.55251	17.4248	8.81014	2.96987	12.6568	7.55381	5.78874	10.6106	9.1881	3.35026	6.39605	11.2528	9.6056	11.5164	12.4593	10.6677	11.7325	11.689	17.2389	35.2065	24.1234	18.6885	12.2513	12.5304	4.87171	0	12.7298	12.3945	11.7567	4.46734	15.5186	14.2682	15.6151	9.75349	13.9662	5.34847	4.20988	0	7.13185	5.62556	14.7899
C47E12.4	pyp-1	WBGene00008149	8.81549	16.1425	20.2981	19.8791	27.1273	42.1728	65.917	6.02791	10.8664	18.3305	14.1325	34.738	53.0673	1.76116	3.68809	3.1567	4.27166	8.00888	4.98074	7.06378	1.60087	5.1522	28.164	87.9221	10.1676	11.7307	12.8056	13.497	17.6728	11.4871	13.3413	13.5825	10.276	13.1077	18.1628	17.8102	15.9529	21.3806	26.8066	32.8087	9.55087	23.3673	56.9612	104.375	47.8565	42.8034	29.8823	31.1207	7.58593	19.9759	33.3958	40.6829	18.4743	43.6231	32.5584	35.2839	40.4409	29.5505	28.9374	28.9879	39.1273	32.3146	23.3545	38.995	29.8284	25.1874	41.039	18.7644	7.53217	39.5529	22.1156	14.1958	25.0708	18.3433	15.7405	7.53968	19.0786	40.9577	27.2779	41.6344	19.9331	154.711	55.7051	36.0255	85.1124	56.0709	66.7343	89.5712	39.7227	47.0129	65.4219	57.792	57.9842	16.3447	41.141	69.1101	49.536	53.4679	42.7596	71.9419	54.7046	53.7803	56.1959	43.7351	64.3102	53.9145	35.2332	112.993	79.8054	66.7432	57.2992	59.5384	56.6326	37.6592	46.9807	20.6093	106.773	47.8302	146.909
C47E12.5	uba-1	WBGene00006699	29.6943	22.8959	9.97691	699.683	1052.5	447.44	446.029	151.499	120.683	123.008	123.676	173.124	175.532	30.1067	41.4389	18.5404	34.5151	48.1024	42.5145	22.2781	19.9224	32.7185	72.3887	198.091	50.142	21.5837	29.3694	23.3846	37.3871	27.8077	30.007	40.5481	35.1302	52.7487	150.259	35.5449	40.9631	37.3273	7.67115	163.81	31.292	88.9902	252.636	329.489	15.2311	47.2472	41.8133	34.7804	25.9449	44.4404	38.2628	82.4767	45.7627	13.3978	32.7389	36.6555	128.81	35.2923	22.968	25.6887	44.2155	23.8184	28.0964	35.1045	31.1183	28.3089	78.7607	17.6783	17.9232	30.5844	16.0654	35.0481	39.243	7.31198	9.06358	18.0445	39.259	25.0931	25.2081	22.5334	8.83604	33.2162	38.6773	44.6262	76.0757	34.7229	48.3519	53.4752	45.4362	45.4124	41.8683	37.8342	52.6418	73.5872	36.5102	55.8463	38.5973	61.1919	45.2118	77.143	40.5502	43.8207	67.1678	31.9109	71.9985	49.0848	44.7413	51.1477	30.9566	36.7943	39.9354	29.8351	32.9024	21.0535	47.2511	29.0737	26.459	41.8151	104.743
C47E12.6	mam-2	WBGene00008150	8.94789	5.6017	32.1648	13.3684	22.0817	4.88973	15.5936	2.011	0.872439	3.0294	0	1.43691	2.46907	0	0	0	0	0	1.76584	0	0	0	0	0	0	0	0	0	3.50577	0	0	0	0	0.777628	0	0	0	1.17659	3.9018	9.71865	0	2.4386	0.754352	0.855142	0	0	0	0	0	0	0	0	0	0	0	0	0	0	4.44732	0	2.50972	0	0	0	0	3.03307	0	0	0	0	0	0	0	0	0	0	0	0	0	0	0	0	0	0	0	0	0	0	0	0	4.97528	0	0	0	0	0	5.30483	0	0	0	0	0	0	0	0	0	0	4.46734	0	0	0	0	0	0	0	0	0	0	0
C47E12.7	C47E12.7	WBGene00008151	6.5796	11.1686	6.88841	4.0324	6.4025	13.7757	5.8309	5.26211	2.97728	6.09715	4.04286	14.5244	7.18045	3.4079	6.73448	3.90996	4.52062	7.90073	1.7244	7.97394	20.5351	5.23138	10.1376	12.4244	5.17705	25.5363	18.7644	5.24533	22.4034	20.2211	12.3129	13.8981	18.8103	9.64508	13.3884	15.7958	21.2851	26.2892	9.98215	9.62166	9.96711	21.6088	8.5488	21.6648	52.363	50.9359	36.2126	34.3018	23.4605	56.9923	40.4661	18.6674	65.8555	31.2875	53.07	77.2615	46.4871	33.554	36.1396	49.433	40.0431	91.1276	30.9487	45.2832	27.3672	38.8934	42.1714	23.1379	78.0489	63.5738	23.1972	48.4471	22.226	21.5735	16.0637	19.9213	27.6027	24.5831	42.1217	43.7842	21.3946	6.79433	32.7938	70.5992	95.2125	37.3173	39.2904	51.8258	58.7491	76.6743	54.0686	23.8753	47.0694	33.507	54.4574	82.2728	61.8907	28.9588	45.3551	46.1255	53.5192	88.9482	49.7873	80.9111	57.0141	40.9045	73.3526	60.8936	54.1394	44.0587	124.527	48.7495	43.1829	33.2685	36.1155	71.9219	78.6275	75.2739	66.5784
C47E12.8	dhp-2	WBGene00000964	3.4537	3.87103	4.03551	0	0	0	26.7206	0.649439	1.5507	3.00147	2.10933	0.792519	0.586246	15.1987	2.86381	3.39447	1.03131	4.33916	6.9377	4.97338	2.79039	1.81552	2.12506	0	0	4.69689	1.56609	0	0	5.39002	1.80258	0	8.2725	4.80192	3.99523	1.01026	8.64949	4.80066	1.90625	5.50044	23.1884	22.7237	16.2904	5.13399	0	0	5.11162	0	0	0	0	0	4.20744	0	34.5511	0	0	3.35712	0	3.45995	2.30966	5.24068	0	0	6.06105	4.32566	8.54624	6.71593	0	3.34239	0	0	0	0	2.39783	2.24327	35.7563	45.8125	32.4357	150.079	122.508	2.43273	0	6.79723	4.13149	4.9274	5.55224	6.16888	10.4569	3.25621	30.6804	7.22066	3.4572	0	35.8106	0	5.07524	0	6.3211	2.49633	4.12496	3.10928	12.7623	0	10.6233	0	0	4.96794	2.02631	4.84791	0	2.74903	10.5837	62.0067	144.115	34.0763	110.179	119.959	16.426
C47E12.9	C47E12.9	WBGene00008152	0	0	0	0	0	0	0	0	0	0	0	0	0	0	0	0	0	0	0	0	0	0	0	0	0	0	0	0	0	0	0	0	0	0	0	0	0	0	0	0	0	0	0	0	0	0	0	0	0	0	0	0	0	0	0	0	0	0	0	0	0	0	0	0	0	0	0	0	0	0	0	0	0	0	0	0	0	0	0	0	0	0	0	0	0	0	0	0	0	0	0	0	0	0	0	0	0	0	0	0	0	0	0	0	0	0	0	0	0	0	0	0	0	0	0	0	0	0	0
C47E8.1	C47E8.1	WBGene00008141	0	0	0	0	0	0	0	0	0	0	0.630557	0	0	0	0	0	0	0	0	0	0	0	0	0	0	0	0	0	0	0	0	0	0	0	0	0	0	0	0	0	0	0	0	0	0	0	0	0	0	0	0	0	0	0	0	0	0	0	0	0	0	0	0	0	0	0	0	0	0	0	0	0	0	0	2.06188	0	6.25713	0	0	0	0	0	0	0	0	0	0	6.60809	0	0	0	8.65012	0	0	3.70565	0	0	0	0	0	0	0	4.32029	0	0	0	0	0	0	0	0	0	0	0	0	0	0	0	0
C47E8.11	C47E8.11	WBGene00044180	0	0	0	0	0	0.405487	0	1.14669	0	0	0.709343	0	0.849626	0	0.905217	0	0.974402	1.11516	0	1.2311	1.81144	0	2.75475	0	0	1.7101	0	0	0	0	0	0	0	0	0	0	0	0	0	1.83303	2.00996	0.885734	0	0	0	0	0	0	0	0	0	0	7.5022	6.46789	0	0	0	1.88527	2.37669	3.30679	0	0	0	0	3.09365	0	0	6.98765	0	0	4.92559	0	0	0	0	0	0	0	0	0	0	0	0	6.77992	3.89028	0	0	4.49217	0	0	0	0	0	0	0	0	0	17.1476	0	0	0	0	0	0	0	0	0	0	0	0	0	0	0	0	0	0	4.13828	0	4.8025
C47E8.2	srh-17	WBGene00005242	0	0	0	0	0	0	0	0	0	0	0	0	0	0	0	0	0	0	0	0	0	0	0	0	0	0	0	0	0	0	0	0	0	0	0	0	0	0	0	1.12776	0	0	0	0	0	0	0	0	0	0	0	0	0	0	0	0	0	0	0	2.7669	0	0	0	0	0	0	0	0	0	0	4.92559	0	3.16174	6.48515	0	0	0	0	0	0	0	0	0	0	0	0	0	0	0	0	0	0	0	0	0	0	0	0	0	0	0	0	0	0	0	0	0	0	0	0	0	0	0	0	0	0	0	0	0
C47E8.3	C47E8.3	WBGene00008142	0	0	0	0	0	0	8.9047	0	0.409924	0	0	0	0	0	0	0	0	0	0	0	0	0	0	0	0	0	0	0	0	0	0	0	0	0	0	0	0	0	0	0	0	0	0	0	0	0	0	0	0	0	0	0	0	0	0	0	0	0	0	0	0	0	0	0	0	0	0	0	0	0	0	0	0	0	0	0	0	0	0	0	0	0	0	0	0	0	0	0	0	0	0	0	0	0	0	0	0	0	0	5.05269	0	0	0	0	0	0	0	0	0	0	0	0	0	0	0	0	0	0	0
C47E8.4	C47E8.4	WBGene00008143	12.9725	22.2366	28.9722	24.6701	6.70638	37.8792	43.561	16.1549	17.6703	37.7669	26.9277	23.2774	30.8668	14.5326	43.1739	7.27772	38.24	31.9494	27.8081	28.4782	3.84987	24.8908	45.5152	45.7428	72.008	56.1639	36.8492	39.8642	59.3286	35.4104	94.0597	56.7908	50.116	51.3311	61.9279	48.6866	62.8589	32.508	44.3322	100.779	45.3173	64.1632	21.0794	15.6202	55.8025	24.3621	33.6676	25.1703	9.22709	31.9216	34.5802	25.3762	18.734	53.4753	37.7966	73.2729	30.0865	15.7865	35.2634	24.8746	28.2293	19.4004	43.3049	42.1052	40.9221	31.6425	37.799	76.8673	20.913	37.084	43.866	48.0886	33.5683	24.8539	16.9054	11.2294	23.3604	21.9001	22.2745	14.034	22.6612	69.5967	35.8142	39.4685	29.5107	28.5587	28.6325	37.8653	50.1637	36.7465	38.7606	22.8446	37.3139	58.9273	24.6988	25.43	79.8632	41.3309	25.7323	38.722	42.3282	54.9665	55.2884	41.4798	49.4986	23.5849	51.6953	39.0984	53.0412	30.4001	42.8481	15.3152	23.6494	25.5981	16.4902	18.7709	29.9434	21.3525	32.2626
C47E8.5	daf-21	WBGene00000915	52.8559	28.6565	49.5513	285.803	355.663	277.881	267.821	67.3333	128.699	208.755	87.4883	96.6893	130.545	243.961	246.695	237.558	281.488	230.171	157.563	225.071	101.048	229.874	218.222	71.3124	51.6224	144.845	112.212	111.925	191.605	147.689	56.5334	136.74	60.9405	174.274	126.433	107.318	115.47	119.26	101.037	76.3606	141.173	91.7532	35.7894	139.87	191.89	84.4684	31.5386	123.645	88.468	88.8911	136.537	67.8031	97.6519	82.4522	61.038	81.1701	111.749	128.608	89.1224	69.8508	150.569	130.783	79.7464	84.5781	97.9087	38.5451	184.056	83.0282	85.1619	106.544	54.824	10.3108	174.324	131.375	71.4937	212.483	137.122	158.164	108.876	157.716	73.4098	55.2743	141.12	90.9148	210.561	83.0627	97.9153	65.9609	118.689	124.877	192.606	128.362	142.929	103.642	180.163	117.687	196.913	122.157	168.65	107.946	102.56	162.072	135.042	252.672	117.942	57.4402	118.331	106.598	133.937	89.5043	109.399	118.584	73.8658	187.562	132.105	79.639	196.505	134.606	107.288
C47E8.6	C47E8.6	WBGene00008144	0	0	0	0	0	0	0	0	0	0	0	0	0	0	0	0	0	0	0	1.20586	0	0	0	0	0	0	0	0	0	0	0	0	0	0	3.5748	0	0	0	0	0	0	0	0	0	0	0	0	0	0	0	0	0	7.5022	0	0	0	0	3.00738	0	0	0	0	0	0	0	0	0	0	0	0	0	0	0	0	0	0	0	0	0	0	0	0	0	0	0	0	0	0	0	0	0	0	0	0	0	0	0	0	0	0	0	0	0	0	0	0	0	4.46734	0	0	0	0	0	0	0	0	0	0	0
C47E8.7	unc-112	WBGene00006836	2.43079	8.37328	4.62948	5.1046	7.23581	13.9803	12.8203	2.68785	2.47652	5.51599	3.26884	7.57599	4.9773	3.48677	10.5658	6.48066	7.06493	5.1115	8.49403	8.62865	4.72733	6.26823	6.56874	19.7706	21.3738	15.6352	12.997	1.69859	4.28531	11.0277	3.31874	23.0267	12.1732	16.8397	14.0471	13.6911	24.3887	24.4327	22.6837	35.422	15.2451	25.736	5.6891	5.74076	27.9261	25.6997	21.8705	16.4557	41.7273	41.2662	7.16104	29.9792	21.04	11.0194	31.9635	33.0387	42.3322	40.9963	16.0496	31.7727	26.4625	43.2871	15.679	27.0023	32.4043	34.5572	28.8204	11.3138	37.9773	39.1624	16.6525	10.6456	36.3111	23.205	24.2614	37.783	22.597	23.3295	24.1623	23.4774	5.26136	21.6726	42.7568	35.21	31.6198	37.4404	52.7422	38.3793	30.6148	51.2587	35.3227	53.2871	69.643	16.1558	44.5335	39.3368	47.0405	58.5839	46.8144	34.2191	43.9405	50.4474	35.1044	75.8701	34.0757	28.6372	34.3703	31.2285	42.1443	47.1637	40.3068	33.132	52.4104	43.6189	48.4888	36.6149	48.9456	45.7007	69.0423
C47E8.8	set-5	WBGene00008145	39.0685	13.2477	33.2952	28.5038	21.1787	5.90146	5.98963	9.40979	10.344	10.5873	13.538	6.79796	11.7172	23.8977	12.4671	10.709	12.6727	8.31447	17.0607	26.6168	7.47844	22.3871	15.7029	9.29294	17.1962	14.8793	19.0232	22.3961	13.7844	27.547	12.8785	12.0813	15.8953	20.957	31.1653	30.0031	20.0322	16.6453	11.8657	25.3617	21.954	16.8461	23.1434	11.8508	3.85272	7.82138	7.42041	6.68457	4.09707	25.1389	20.4566	14.6793	0	0	11.4548	3.69819	21.8982	11.4189	5.29436	10.7782	21.3964	14.0873	11.3447	6.68615	7.02784	21.6919	4.3321	6.27734	0	3.98976	9.88326	7.09617	0	0	3.69465	13.3829	6.72053	8.41442	13.9712	33.0554	25.3945	34.9389	0	0	0	0	2.72019	0	0	6.18978	9.81404	7.52094	1.15212	0	2.85788	0	7.12055	0	6.33461	0	4.4244	4.60147	0	0	9.21353	5.48018	5.91196	5.80727	5.30253	8.6823	0	3.91801	3.37579	0	3.74441	0	0	8.81262	37.4211
C47E8.9	C47E8.9	WBGene00008146	0	0	0	0	0	0	0	0	0	1.40296	0	0	0	0	0	0	0	0	0	0	0	0	0	0	0	0	0	0	0	0	0	0	0	0	0	0	0	0	0	0	0	0	0	0	0	0	0	0	0	0	0	0	0	0	0	0	0	0	0	0	0	0	0	0	0	0	0	0	0	0	0	0	0	0	0	0	0	0	2.30925	0	0	0	0	0	0	0	0	0	0	0	0	0	0	0	5.97178	0	0	0	0	0	0	0	0	0	0	0	0	0	0	0	0	0	0	0	0	0	0	0	0
C47F8.1	C47F8.1	WBGene00008157	2.88184	5.69022	8.24863	3.82221	0	2.02843	3.27698	12.412	13.2594	10.2979	14.7593	4.36631	5.47255	11.2451	16.7871	19.9762	22.7076	17.7447	19.4574	23.8551	12.2382	21.4071	9.05761	13.2111	16.7379	19.661	17.097	43.4733	27.3606	20.5452	8.84012	21.4085	15.0816	22.3197	28.1712	39.5328	27.428	31.9416	13.4592	30.6729	25.6112	34.2057	12.7164	22.2839	24.9437	20.4803	18.5978	14.8006	30.7485	3.4253	35.9956	34.4972	4.20744	13.1443	30.4728	21.7362	43.1577	27.464	26.9472	24.5699	24.8869	21.815	20.5954	37.8147	15.3534	25.0673	25.1916	6.38319	26.7224	30.1819	19.7405	20.4775	30.7178	15.8756	28.8755	22.8172	30.3151	27.6442	18.8409	42.6657	53.6509	9.5167	13.9778	10.9662	6.33445	13.5459	9.74976	6.36599	10.155	6.51322	4.90582	6.30694	6.70584	9.99637	16.7621	14.0818	26.9103	0	25.4273	11.3905	12.2398	10.2567	13.1799	9.54821	9.99614	3.03446	0	5.80727	2.02631	6.05019	5.7127	20.9091	22.4857	19.4564	13.2132	5.44199	43.6581	36.8051	15.5147
C47F8.2	nhr-165	WBGene00008158	0	0	0	0	0	0	0	0	0	0	0	0	0	0	0	0	0	0	0	0	0	0	0	0	0	0	0	0	0	0	0	0	0	0	0	0	0	0	0	0	0	0	0	0	0	0	0	0	0	0	0	0	0	0	0	0	0	0	0	0	0	0	0	0	3.09365	0	0	0	0	0	0	0	0	0	0	0	0	0	0	0	0	0	0	0	0	0	0	0	0	0	0	0	0	0	0	0	0	0	0	0	0	0	0	0	0	0	0	0	0	0	0	1.56345	0	0	0	0	0	0	0
C47F8.3	C47F8.3	WBGene00008159	0	0	0	0	0	0	0	0	0	0	0	0	0	0	0	0	0	0	0	0	0	0	0	0	0	0	0	0	0	0	0	0	0	0	0	0	0	0	0	0	0	0	0	0	0	0	0	0	0	0	0	0	0	0	0	0	0	0	0	0	0	0	0	0	0	0	0	0	0	0	0	0	0	0	0	0	0	0	0	0	0	0	0	0	0	0	0	0	0	0	0	0	0	0	0	0	0	0	0	0	0	0	0	0	0	0	0	0	0	0	0	0	0	0	0	0	0	0	0
C47F8.4	glct-4	WBGene00008160	0	0	0	0	0	0	0	0	0	0	0	0	0	0	0	0	0	0	0	0	0	0	0	0	0	0	0	0	3.55803	0	0	0	0	0	1.05187	0	0	0	0	0	0	0	0	0	0	0	0	0	0	0	0	0	0	0	0	0	0	0	3.69904	2.09752	5.58188	0	0	0	0	0	0	0	0	1.99464	0	0	0	0	2.39783	0	0	0	0	0	0	0	0	0	0	0	0	0	0	0	0	0	0	0	0	0	0	0	0	0	0	0	0	0	0	0	0	0	0	0	0	0	0	0	0	0	0	0	0
C47F8.5	C47F8.5	WBGene00008161	0	0	0	0	0	0	0	0	0	0	0	0	0	0	0	0	0	0	1.21192	0	0	0	0	0	0	0	0	0	0	0	0	0	0	0	0	0	0	0	0	0	0	0	1.40149	0	0	0	0	0	0	0	0	0	0	0	0	0	0	0	0	0	0	0	0	0	0	0	0	0	0	0	0	0	0	0	0	0	0	0	2.12267	0	0	0	0	0	0	0	0	0	0	2.61941	0	0	0	0	0	0	0	0	0	0	0	0	0	0	0	0	0	0	0	0	0	0	0	0	0	0	0	0	0
C47F8.6	C47F8.6	WBGene00008162	0	0	0	0	0	0	0	1.12958	0.745395	0	0	0	0	0	0	0	0	0	0	0	0	0	0	0	0	0	0	0	3.50577	0	0	0	0	0	0	0	0	0	0	0	0	0	0	0	0	0	0	0	0	0	0	0	0	0	0	0	0	0	0	0	0	0	0	2.3375	0	0	0	0	0	0	0	0	0	0	0	0	0	0	0	0	0	0	0	0	0	0	0	0	0	0	0	0	0	0	0	0	0	0	0	0	0	0	0	0	0	0	0	0	0	0	0	0	0	0	0	0	0	0	0
C47F8.7	C47F8.7	WBGene00008163	0	0	0	0	0	0	0	0	0	0	0	0	0	0	0	0	0	0	0	0	0	0	0	0	0	0	0	0	0	0	0	0	0	0	0	0	0	0	0	0	0	0	0	0	0	0	0	0	0	0	0	0	0	0	0	0	0	0	0	0	0	0	0	0	0	0	0	0	0	0	0	0	0	0	0	0	0	0	0	0	0	0	0	0	0	0	0	0	0	0	0	0	0	0	0	0	0	0	0	0	0	0	0	0	0	0	0	0	0	0	0	0	0	0	0	0	0	0	0
C47F8.8	nhr-81	WBGene00003671	0	0	0	4.53905	0	0	0	1.12958	0	1.40296	1.48336	0	0	0	0	0	3.09468	0.952164	1.48956	0	1.58864	0	2.30545	0	0	1.98735	3.13255	2.47652	5.39489	0	3.11859	3.55921	1.73159	2.72151	0	3.03459	0.645147	1.17659	0	3.58583	1.81478	0.885734	0	0.855142	0	0	0	0	0	0	0	0	0	0	0	0	0	0	0	0	2.30966	7.60659	0	0	0	0	0	0	0	0	0	0	0	0	0	2.96855	3.35985	0	0	0	0	0	0	0	0	0	0	0	0	0	0	0	0	0	0	0	2.1903	0	0	0	0	0	0	0	0	0	0	0	0	0	0	2.8105	1.33192	0	0	0	0	2.42071	0
C47G2.1	cut-1	WBGene00000851	0	0	0	0	0	0.405487	0	0.65481	1.55507	0	1.42591	0.853639	0	2.10494	4.95581	0	3.63141	0	1.99686	10.4681	3.62332	3.11484	1.00108	1.70702	0	0	1.95571	0	2.70525	3.43153	7.77959	5.72038	8.95938	2.7119	4.55142	8.42008	5.38166	1.17659	0	1.83303	6.48325	4.71684	2.80332	1.80299	0	0	0	0	0	5.49088	15.9971	0	4.20744	0	5.85282	0	7.22683	0	2.96346	14.1472	2.59443	6.59959	6.51727	4.48022	6.09666	6.06688	0	6.98765	0	16.5315	0	0	23.3631	0	6.03943	6.78133	4.98645	0	3.56085	4.35102	3.66633	2.43273	5.93844	9.47435	3.98777	4.65814	0	10.6981	0	2.54669	2.45261	2.79399	7.3764	0	1.87092	8.61034	5.35002	15.2924	11.7067	6.04807	4.15565	8.1812	12.964	7.89902	3.36198	3.52667	9.06349	0	0	2.6791	0	5.55656	1.74645	16.0493	2.10469	0	4.13828	10.4715	1.33991
C47G2.2	unc-130	WBGene00006853	0	0	0	0	2.09473	0	0	0.697855	1.71373	0	2.41183	0	0	0	6.39992	1.58401	9.78347	2.37114	5.05293	5.17639	3.17766	1.56773	0	0	0	1.7101	1.33062	6.684	0	0	3.19605	1.2529	2.9161	0.930853	0	0	3.04271	0	0	1.8969	0	1.0328	0	0	26.8995	9.58193	12.9681	14.0515	9.54401	13.4348	6.43234	0	9.22055	13.8207	31.3043	11.0973	94.4881	10.3738	11.1612	127.525	28.4983	22.0977	15.485	10.9756	31.7674	11.2326	32.6158	6.71593	3.6944	155.033	9.86785	3.54765	12.3014	18.3518	7.42858	11.4714	13.6565	12.5591	8.69244	38.3807	3.9923	4.78165	17.4255	10.8144	67.0285	15.5462	8.46272	15.2008	19.1398	10.2337	17.8046	17.1755	30.3723	8.32966	12.5214	241.36	9.49835	15.2924	274.106	11.3545	23.5602	9.57875	27.664	163.803	33.0744	10.8436	20.3388	3.61673	15.7856	16.3187	23.8659	30.4461	14.633	14.2974	13.0217	0	4.13828	9.19102	14.1622
C47G2.3	C47G2.3	WBGene00008164	34.3286	10.6302	13.7833	30.6435	26.4604	42.9577	80.4733	11.4608	7.27719	11.2505	4.04531	16.6869	19.0347	7.532	6.73723	7.95364	7.91839	7.73487	6.51867	17.3438	2.54173	2.2047	12.0399	31.9505	5.57444	6.40787	6.28272	5.21014	3.73652	11.4658	5.44152	6.8299	5.66393	6.28745	6.06752	7.96382	7.53473	8.26201	13.0559	10.8069	12.5401	6.66247	11.9716	21.0581	0	17.3296	10.7457	15.7622	11.1689	15.3175	18.6546	22.9953	15.3845	10.5843	9.1551	10.6175	11.7775	12.056	8.93532	11.1073	10.6542	8.64318	9.79506	8.0775	10.1692	8.47133	9.37816	6.71593	6.67815	21.572	8.55917	4.91416	6.2057	18.3518	10.049	12.983	29.5388	6.91289	5.09525	23.7129	7.05667	25.1027	13.393	8.06654	18.6665	9.16742	3.91641	10.9536	0	6.83349	13.7243	10.7197	15.6664	9.2527	10.4455	10.0161	13.648	0	13.3975	17.9794	16.0152	13.749	15.8767	16.04	12.3181	11.6063	22.4587	12.3829	11.0869	15.1629	11.2264	13.0889	10.7703	15.7279	11.9226	21.0732	5.43361	14.102	22.2592
C47G2.4	C47G2.4	WBGene00008165	13.7677	19.6683	18.5983	27.4263	57.2708	58.2739	30.3308	8.41471	12.2738	24.3203	8.39563	6.697	15.1651	6.19521	7.86506	5.96259	10.5876	13.3683	10.4023	10.9923	13.1222	11.3219	27.5084	16.9891	6.54956	11.3394	4.21468	19.2502	18.5122	4.9453	8.06915	14.0063	9.09889	11.8055	8.30751	12.4586	15.4017	9.90938	20.4418	12.1376	23.8695	35.7437	39.4036	35.6737	40.0822	15.0759	15.7266	20.5741	13.8467	16.6925	30.8673	13.3749	51.8437	51.2656	18.6097	56.8003	36.098	20.0774	21.2708	39.588	24.1931	17.1434	23.3502	18.8596	19.7078	15.2887	34.8517	6.99489	0.709927	29.6441	14.0312	4.35667	22.0647	24.035	21.9843	25.1695	21.3445	6.24595	3.63529	10.4849	31.0384	10.4181	23.5107	18.5991	35.7325	19.8647	16.2036	17.2975	36.5131	17.4072	35.2495	19.0791	39.9783	18.3847	16.6606	26.3701	17.9753	15.6445	34.8012	15.4776	20.5318	34.2499	19.0799	25.1576	19.0263	31.1652	40.6693	35.1416	31.2622	20.9544	34.3587	21.6294	19.6775	21.0727	23.8437	12.7457	16.0808	23.513	26.3761
C47G2.5	saps-1	WBGene00008166	25.3882	48.5771	41.964	48.7867	36.8214	44.4653	50.1449	27.3936	22.1516	30.2843	22.0915	26.0043	21.2315	48.5116	40.5678	28.741	29.4291	36.9376	42.2121	33.4765	15.8138	43.6355	37.9281	12.045	109.401	34.735	56.1783	51.5516	40.2517	22.3859	17.927	8.60617	46.1314	31.6055	41.3907	35.512	34.302	23.379	29.2712	24.3825	22.9999	55.4431	48.151	34.8845	136.753	72.5185	31.5377	50.2531	58.7685	29.9167	63.1596	28.6271	12.7332	69.3088	22.9007	64.2007	77.9661	45.7171	38.7348	33.696	68.7023	53.9494	62.8556	41.0981	77.8411	31.6451	32.4295	73.8972	26.1832	21.7278	77.155	3.92779	62.878	101.152	21.4863	16.9495	20.153	21.0601	50.2653	30.2535	22.5286	28.1536	62.8274	50.7093	47.6017	48.4757	51.6533	77.7222	102.49	59.042	86.2889	51.7127	66.367	67.9443	29.0423	47.7277	55.0481	75.9461	63.8028	65.5548	65.0207	46.1785	62.2059	67.4285	65.921	44.7882	54.6243	62.3795	67.6822	33.2844	59.591	47.1275	24.2742	83.962	41.3691	18.6394	20.92	40.9612	52.4313
C47G2.8	C47G2.8	WBGene00044161	0	0	0	4.366	0	0	0	0	0	0	0.630557	0	0	0	0	0	0	0	0	0	0	0	1.42053	3.41445	0	0	0	0	0	0	1.80258	0	0	0	1.4916	1.01026	0	0	0	0	0	0	0	0	0	0	0	0	0	0	3.71454	11.4963	0	0	0	3.69819	0	0	0	2.81484	0	0	0	3.45307	0	0	0	0	0	0	0	0	0	0	0	0	0	0	0	6.39443	1.97739	0	5.82	0	0	0	0	0	0	5.99698	0	0	1.15212	0	1.87092	0	0	0	6.62041	0	0	0	0	0	0	0	0	2.61104	0	4.8822	14.6402	0	0	0	0	0	0	0	0
C48A7.1	egl-19	WBGene00001187	1.98252	0	3.36266	4.366	3.59331	0	0	1.01103	0	0.696847	0.74159	1.50669	0	1.57479	1.81066	0	0	0	0	0	0	2.10813	0	0	0	0	0	0	0	0	0	0	1.54608	0	3.49552	4.51878	0.942863	0	2.22773	0	0	1.50215	0	1.71049	0	0	0	0	3.83687	0	3.5813	0	0	0	0	0	0	0	0	0	0	0	0	0	0	0	0	0	0	0	14.7804	0	6.18848	0	0	0	8.54074	7.92539	0	0	0	0	2.25695	0	0	0	0	0	0	0	0	0	0	0	0	0	0	0	0	2.49633	0	0	3.98746	15.7512	0	0	0	0	0	0	0	1.56345	0	0	0	0	0	0	0
C48A7.2	C48A7.2	WBGene00016739	5.34947	5.5011	9.39067	21.1886	3.12614	5.76914	17.2915	2.87941	3.25129	2.35439	2.10954	3.44788	3.47856	1.82868	2.62705	0	0	0.952164	3.31478	3.21769	4.75447	1.56773	4.42202	17.8669	0	2.40361	2.86192	3.40969	0	2.60367	1.80258	2.85789	2.44735	2.13028	2.85152	4.73971	2.58634	2.81508	0	1.12776	0.795788	3.23569	3.15311	5.7093	0	0	9.85982	4.3581	6.30149	0	0	0	0	0	6.03349	0	3.5141	3.35712	0	2.08193	2.30966	0	0	0	9.5187	6.4737	3.32362	0	0	0	0	0	3.16174	0	0	0	3.12818	0	4.57709	0	0	12.0833	0	2.31105	7.42577	0	4.87429	0	0	0	4.20789	4.37201	4.27601	0	3.37298	0	1.40948	0	3.83557	0	3.14113	0	6.18682	0	0	0	0	0	0	0	14.6869	3.45868	3.09356	0	0	0	0	7.92292	2.90862
C48B4.1	C48B4.1	WBGene00008167	0	0	0	0	0	0	0	0	0	0	0	0	0	0	0	0	0	0	0	0	0	0	0	0	0	0	0	0	0	0	0	0	0	0	0	1.29691	0	0	0	1.12776	0	0	0	0	0	0	0	0	0	0	0	0	0	0	0	0	0	0	0	0	0	0	0	0	0	0	0	0	0	0	0	0	0	0	0	0	0	0	0	0	0	0	0	0	0	0	0	0	0	0	0	0	0	0	0	0	0	0	0	0	0	0	0	0	0	0	0	0	0	0	0	0	0	0	0	0	0	0	0
C48B4.10	C48B4.10	WBGene00008173	2.44537	5.97687	4.71733	11.0607	3.12614	4.94007	0	2.68705	4.15554	1.58557	3.56608	1.38264	3.49762	2.99383	5.37154	5.49744	1.50726	6.12909	4.75657	0	0	0	1.45282	0	0	2.71427	0	2.34661	3.50577	3.11776	3.11859	2.07477	3.18715	3.30622	3.59916	2.08658	2.68117	0	0	0	0	1.33512	2.16491	0	0	0	0	0	3.83687	0	0	0	0	0	0	0	0	0	0	0	0	0	2.7995	0	0	0	0	6.98765	0	0	0	0	0	0	0	0	0	0	0	6.39443	0	2.43273	0	0	0	0	4.59349	4.49217	0	0	0	2.9352	3.33832	0	1.67539	0	0	0	0	0	0	3.77812	2.90253	0	0	3.15396	0	4.96794	0	0	0	0	0	0	0	0	0	0	5.80287
C48B4.11	C48B4.11	WBGene00008174	28.2442	43.1794	13.183	42.1652	72.8799	66.5016	103.681	14.7608	24.4972	10.4716	13.0784	7.98411	39.7987	6.63853	4.95046	2.38391	1.31521	3.67913	3.15769	11.0311	3.64853	7.69869	13.4451	81.3628	13.419	3.23794	4.32699	4.77049	4.12559	3.15316	5.16309	3.42895	5.89069	7.50066	7.63141	8.27425	7.36981	5.16387	4.46023	2.58066	6.88503	8.54138	103.032	74.89	10.0581	0	12.4813	8.51694	10.4354	3.4253	3.71454	0	0	8.85658	3.53407	3.69819	30.7338	2.67828	4.78778	4.99672	8.8872	15.215	0	3.88348	6.91842	8.50127	3.32362	0	9.66353	11.8132	4.94102	0	3.16174	8.9095	6.96941	6.8842	1.78345	6.278	3.23763	0	0	82.5599	5.60234	0	7.25839	4.07009	5.55224	4.86998	5.21256	18.0189	4.20789	4.37201	2.96412	16.6614	4.151	2.80067	0	13.495	5.41403	0	8.93704	0	12.8297	0	19.5126	0	0	5.80727	6.17564	7.16947	0	6.34961	7.49814	5.22073	4.95941	12.438	0	2.64372	121.487
C48B4.12	C48B4.12	WBGene00008175	0	0	0	0	0	0	0	0.440704	0	0	0	0	0	0	0	0	0	0	0	0	0	0	0	0	0	1.7101	0	0	0	0	2.57011	0	0	2.58718	0	0	0	0	0	0	0	0	0	0	0	0	0	0	0	0	0	0	0	0	0	0	0	0	0	0	0	0	0	2.3375	0	0	0	0	0	0	0	0	0	0	0	0	0	0	0	0	0	0	0	0	0	0	0	0	0	0	0	0	0	0	0	0	0	0	0	0	0	0	0	0	0	0	0	0	0	0	0	0	0	0	0	0	0	0	0
C48B4.13	C48B4.13	WBGene00008176	0	0	0	0	0	0	0	0	0	0	0	0	0	0	0	0	0	0	0	0	0	0	0	0	0	0	0	0	0	0	0	0	0	0	0	0	0	0	0	0	0	0	0	0	0	0	0	0	0	0	0	14.7565	0	0	0	0	0	0	0	0	0	0	0	0	0	0	0	0	0	0	0	0	0	0	0	0	0	0	0	0	0	0	0	0	0	0	0	0	0	0	0	0	2.13775	0	0	0	0	0	0	0	0	0	0	0	0	0	0	0	0	0	0	1.43646	0	0	0	0	0	0	0
C48B4.2	rom-2	WBGene00004401	0	0	0	0	0	0	0	0.440704	0.605939	0	2.78485	0	0	0	0	1.68393	3.89903	1.30985	2.32426	2.11842	1.81144	0	1.52374	0	0	0	3.1513	0	2.70525	0	0	0	0	0	0	1.52796	0	0	0	0	0	0	0	0	0	0	0	0	0	0	0	0	0	7.74963	0	0	0	0	0	0	2.79726	0	2.7995	0	6.03747	0	0	0	0	0	0	0	0	0	3.76847	0	0	0	0	0	0	0	0	0	0	2.35972	0	0	0	0	0	0	0	0	0	0	0	0	0	0	0	0	0	0	0	0	0	0	0	4.21551	2.35505	0	0	0	0	0	0	0	0
C48B4.3	C48B4.3	WBGene00008168	0	0	0	0	0	0	0	1.16542	0	0	1.16365	0	1.12775	3.3746	1.31337	1.19181	0.974402	0.627964	0	1.26517	15.0824	11.4259	3.4586	0	0	0	2.92128	1.78953	0	0	0	0	0.77543	0	0	0	1.27971	1.17659	10.6356	9.48269	0	0	1.72788	0	0	0	0	0	0	0	0	0	0	0	0	0	0	0	0	0	0	0	0	0	0	0	0	0	0	0	0	0	0	0	12.4449	2.96855	0	0	0	0	0	0	0	0	0	0	0	0	0	0	0	0	0	0	0	5.79386	0	0	0	0	3.4444	0	0	0	0	3.32963	0	0	0	0	0	8.56575	2.0599	0	0	0	0	0	0
C48B4.4	ced-7	WBGene00000421	26.8321	15.1679	31.6641	13.5512	15.5241	7.45803	44.4683	16.0925	15.6653	23.9849	18.9391	9.86553	7.34074	7.18026	15.1983	18.0612	9.45729	14.0987	12.3955	17.6704	20.8711	3.82102	15.1993	11.6901	8.74354	7.31559	7.26135	10.9707	15.5279	7.50253	10.5531	9.76211	12.2836	8.33544	10.4481	14.3993	15.673	15.7947	6.17014	11.2315	9.71706	18.3453	33.1118	15.6077	17.4358	21.147	25.4771	15.5316	23.4053	39.2086	27.1796	57.5249	9.16958	37.6037	15.2089	13.1924	19.3736	21.4616	8.69288	23.0808	28.4269	35.6761	25.5063	19.3163	24.6223	13.1362	31.1927	13.2398	34.1415	12.0538	7.55149	5.72779	19.1079	32.8099	18.617	13.4309	18.6407	16.716	17.4962	55.1867	10.711	6.30356	28.26	37.4256	31.4532	23.2148	22.0218	31.2745	35.6425	21.9133	20.3811	14.3745	25.8539	8.47457	23.3967	15.2751	54.2007	17.1476	19.4782	21.1435	23.3346	22.4142	31.4022	25.214	29.5312	18.1772	18.3912	18.1234	16.9285	21.5436	14.7234	12.4011	12.3836	15.9663	21.1284	22.0365	7.03871	10.0978	30.2709
C48B4.6	C48B4.6	WBGene00008169	26.4548	27.3448	30.8307	17.7359	18.8682	12.0511	31.4588	10.0043	10.4523	5.31562	15.5958	17.9961	13.9978	14.3305	6.54413	13.2506	3.86383	7.83618	7.93786	14.8225	17.9261	8.33309	6.60286	8.33944	26.1822	11.2661	11.2381	13.6595	6.55301	14.5302	9.31409	19.3768	14.8324	18.2669	14.0929	20.6923	14.0255	15.1955	7.82692	36.452	36.046	14.673	21.6274	20.1342	0	0	10.4902	0	3.09877	0	7.61274	0	4.82085	0	0	0	0	0	3.64971	4.08123	2.79726	5.25602	0	0	0	0	4.67472	0	0	3.2266	6.09257	0	4.2884	0	0	3.76941	3.35985	0	5.86085	0	11.9592	23.4712	0	0	0	0	0	5.04032	0	0	0	0	0	0	6.33532	2.3024	4.27659	0	0	0	0	0	0	0	0	0	4.01613	4.14031	0	0	0	1.85869	0	0	0	0	0	4.88225	1.33991
C48B4.7	C48B4.7	WBGene00008170	49.2948	32.0131	33.1851	82.5601	84.5685	64.1333	53.6059	29.528	22.9841	53.7539	32.823	12.2481	11.8467	75.0152	35.9271	67.1783	16.68	47.5415	36.8686	10.3144	3.56006	14.5626	23.5091	45.7197	23.435	14.2274	10.8051	11.2649	18.6155	16.584	17.3297	14.5591	18.2454	11.2685	8.35473	8.56205	15.4874	7.03533	4.42284	18.881	5.16928	9.78989	14.4042	16.0639	10.7216	0	5.08222	0	3.56463	0	0	0	7.5022	0	0	3.69819	0	2.67828	3.64971	8.68824	0	0	0	3.45307	0	0	0	6.98765	0	3.98976	4.94102	0	4.2884	0	0	0	0	3.13862	6.13946	0	0	18.5589	0	0	8.02671	0	0	0	7.82887	5.23945	4.22422	0	3.75878	0	0	0	0	0	0	0	2.24884	0	0	0	7.80853	0	0	5.80727	0	4.07959	0	1.40508	0	5.22073	0	0	0	2.96594	16.1986
C48B4.8	C48B4.8	WBGene00008171	8.03399	8.76822	10.6421	12.1329	2.58138	15.1993	15.4261	3.36837	4.97659	2.98739	3.06887	5.7211	13.2304	1.94104	1.81066	3.5763	0	0.952164	0.77671	0	2.0505	1.56773	7.87755	10.7804	0	1.87638	1.56609	0	0	0	6.23795	1.78705	1.5435	0	2.65593	4.41795	0	5.21763	1.12468	0	1.9831	2.27056	14.7345	12.7351	0	7.35155	0	0	0	0	0	0	0	0	3.53407	0	0	0	0	0	0	0	0	0	0	0	0	0	0	0	4.92559	0	6.32425	0	0	0	0	0	0	0	0	28.2147	0	0	0	0	0	0	0	0	0	0	0	0	0	0	0	0	0	0	0	5.7326	0	0	0	0	0	9.23986	0	0	0	0	0	0	0	0	0	0	13.9814
C48B4.9	C48B4.9	WBGene00008172	19.5918	26.8242	68.1923	24.6699	39.2015	31.3136	33.9714	14.5527	9.00873	6.66513	10.7884	17.7567	31.8879	3.07021	1.52533	3.70778	1.31521	2.3231	3.43979	5.77977	1.40407	7.51792	22.0681	61.7226	10.6102	2.38672	5.17251	3.97154	5.60521	6.02994	6.14286	2.72514	3.59184	1.60725	12.1752	3.26503	2.4246	5.8071	0	1.8969	2.7558	6.81089	64.4424	46.135	10.0581	7.35155	6.24247	0	3.56463	21.9716	0	0	7.5022	7.74963	10.6048	0	17.5083	10.752	8.99183	2.23558	0	0	2.87686	0	4.34572	0	3.32362	0	19.3294	0	4.92559	0	3.16174	0	6.18716	0	0	0	0	0	3.95526	39.4546	3.7135	3.80282	0	8.14118	0	0	6.24375	5.87627	14.8559	5.87111	13.4109	10.3747	4.40978	0	0	0	3.89609	0	3.42143	0	8.41806	0	0	2.63012	0	8.32307	2.69115	3.55536	0	2.45302	7.80949	0	10.4051	0	0	3.93987	74.6766
C48B6.10	C48B6.10	WBGene00016746	41.8656	56.143	40.7874	28.4099	54.2206	60.05	29.9255	56.9919	103.38	61.7011	25.4108	20.1271	20.1139	44.6748	82.0834	7.93364	86.0401	107.077	80.6086	45.9163	43.7081	60.0657	12.0028	32.3535	71.6467	78.6447	93.11	68.484	100.798	59.054	85.4121	95.4355	75.9482	77.8064	86.5706	94.3868	73.2659	83.0288	25.6236	8.47985	24.1399	33.7088	21.0109	31.7723	32.6983	23.9439	50.8223	31.0836	20.9353	41.0908	16.6307	63.6328	41.4043	34.5703	52.1994	84.2566	37.3318	16.0411	23.6506	12.581	46.7813	24.9316	34.7109	39.6924	24.7122	23.0495	29.3292	24.592	37.9773	37.732	30.9392	1.60619	36.9157	32.6866	21.068	15.9803	24.9379	14.7971	26.3989	12.0513	26.0488	25.2902	45.8496	58.5605	73.3407	57.4827	25.6528	71.0302	71.7183	75.228	49.0353	86.6341	71.0543	24.3431	83.8411	146.101	80.0501	21.8237	86.3362	137.453	75.7686	51.9168	40.1473	49.0596	79.3577	32.44	73.5671	45.8221	58.3248	53.4388	97.8897	60.627	70.6998	93.3774	71.3546	56.4482	39.5184	37.8794	63.4306
C48B6.2	C48B6.2	WBGene00016740	11.1543	25.0699	31.41	22.1211	12.1035	28.4553	19.7119	14.8091	12.0327	11.9598	13.5361	5.88727	11.1074	13.9985	17.9354	14.4765	7.53457	17.2595	15.0347	15.1853	14.8562	19.9909	17.3715	19.1793	13.068	11.7825	17.9339	33.6593	18.7341	20.9532	13.1223	12.8609	11.8511	15.8875	20.057	19.7108	17.4104	7.75297	7.79921	34.2894	25.3856	34.4007	14.8145	13.0371	43.4586	25.5137	16.7951	89.8948	25.5919	42.3472	28.3719	51.2669	37.9631	14.8922	27.9392	4.97709	28.3925	20.6279	25.5952	33.5485	25.4955	23.9585	41.9346	38.2964	19.0232	36.0928	49.1384	27.2429	36.5795	28.1128	46.2582	51.2452	56.1053	26.0523	27.7111	28.6432	18.0686	52.4272	21.7496	61.6633	65.4504	28.7068	31.0214	31.604	34.6194	19.7138	38.4105	22.5583	13.8793	24.4742	29.062	41.5096	41.6191	31.463	41.0452	21.8059	28.2458	31.1939	37.9196	43.9619	30.7337	19.3529	34.1182	21.8093	32.737	17.4763	14.4253	29.9742	38.5246	41.9243	28.349	38.7229	41.0381	53.5737	46.0287	25.7586	81.4662	31.1742	30.6128
C48B6.3	C48B6.3	WBGene00016741	15.2293	6.37824	45.6134	15.1769	18.3518	21.9823	26.1387	23.9303	25.0947	29.2387	11.339	10.2725	29.0669	27.6872	15.8799	37.8793	24.7425	23.1986	23.4401	27.6363	15.0817	11.4846	25.1546	22.883	22.7342	13.4988	19.4757	21.6692	14.4509	25.1735	16.7057	23.3322	18.5344	14.8421	36.4119	20.1145	24.6428	26.9011	10.2986	31.6427	34.1019	12.4781	41.9923	15.1563	31.9146	41.8157	23.3724	34.6813	19.9492	23.1428	32.0906	31.3686	13.6273	17.113	27.6739	3.00465	63.3504	25.2154	30.0942	32.0529	62.9409	45.3838	43.664	42.4137	44.2029	24.9469	62.3423	24.7142	40.2755	28.8135	21.7357	11.7922	10.8342	33.0003	19.8779	39.1923	22.8334	33.306	9.39361	77.9639	16.6408	31.7026	43.3335	32.6978	36.8486	38.4061	49.1964	40.0755	39.5537	38.7674	47.3667	30.4895	49.4607	30.4027	34.1975	33.5137	53.0919	61.1919	47.871	27.9165	35.1378	57.581	24.9273	34.3655	67.0582	29.2149	62.0004	42.6966	38.4647	19.6413	65.9494	23.6478	38.0175	42.5157	30.0208	25.8535	28.0017	33.804	67.0808
C48B6.4	C48B6.4	WBGene00016742	0	0	0	0	0	0	0	0	0	0	0	0	0	0	0	0	0	0	0.77671	0	0	0	0	0	0	0	0	0	0	0	0	0	0	0	0	0	0	2.35347	0	0	0	0	0	0	0	0	0	0	0	0	0	0	0	0	0	0	0	0	0	0	0	0	0	0	0	0	0	0	0	0	0	0	0	0	0	0	3.12818	0	0	0	0	0	0	0	0	0	0	0	0	0	0	0	0	0	0	0	0	0	0	0	0	0	0	0	0	0	0	0	0	0	0	0	0	0	0	0	0	0	0
C48B6.5	srb-15	WBGene00016743	0	0	0	0	3.59331	4.34429	0	0	0	0	0	0.792519	0	1.82868	0	1.58401	0	0	0	0	0	0	0	0	5.83864	0	1.57546	1.78953	0	0	0	0	0	0	1.92137	2.9643	1.52981	0.906883	0	0	0.795788	0.926726	0	0	0	0	0	0	3.09877	0	0	0	0	0	0	0	0	0	3.53301	2.81484	5.58188	0	0	3.2614	0	4.32566	0	0	0	0	0	0	0	0	0	0	0	0	0	0	0	0	0	0	0	1.88846	0	0	0	0	0	0	0	0	0	0	0	0	0	5.2533	0	0	0	0	0	0	0	0	0	0	5.08576	0	0	0	0	0	0	2.12739	0
C48B6.6	smg-1	WBGene00004879	4.65624	5.26762	12.3745	2.74231	0	4.46581	6.36541	6.51359	4.75337	2.53025	3.01792	1.29817	4.00384	10.3657	3.33528	2.59174	3.42746	3.67795	3.57951	4.2766	7.4508	6.7041	6.05916	1.70169	4.40312	5.5766	5.76336	9.20077	7.36597	5.08803	3.73256	3.72143	7.7209	7.41492	7.16118	8.73569	7.66264	8.35645	4.96407	18.4153	7.38663	7.0863	7.40621	4.43343	18.5845	12.6636	12.4547	31.9125	13.0156	7.21191	30.9625	13.4266	26.8393	9.40628	33.189	65.7968	28.9372	11.8679	14.2364	12.5656	26.2956	17.1533	53.1372	14.1475	14.8863	10.8093	45.779	12.1075	19.3294	13.8429	19.7713	14.7461	42.5422	33.048	12.5348	10.8043	9.40968	19.0455	31.7362	18.3639	11.8409	21.5421	21.0862	16.895	19.9091	17.8703	13.758	24.6181	37.8811	15.1444	21.1516	26.6368	18.1288	28.554	12.7951	14.614	9.25837	15.2924	25.059	27.5853	42.3697	19.0742	21.4524	36.7206	25.0764	20.5463	21.4125	24.0492	11.344	17.0363	18.1181	9.4779	9.81142	13.5732	20.4779	15.4694	32.8474	27.6231	32.0663
C48B6.8	bbs-9	WBGene00016744	0	0	0	0	0	0	0	0.288083	0.638922	0	0	0.850252	0	0	0	0	0	0	0	2.11842	0	2.02575	0	0	0	0	0	0	0	0	0	0	0	0.777628	0	0	0	0	0	0	0	0	0	0	0	0	0	0	0	0	0	0	7.5022	0	0	0	0	0	0	0	0	0	0	0	0	0	0	0	9.66353	0	0	0	0	0	0	0	0	0	0	0	0	0	5.12507	0	0	0	0	0	0	0	0	0	0	0	0	0	0	0	0	0	0	0	0	0	0	0	0	0	0	0	0	0	0	0	0	0	0	0	0
C48B6.9	C48B6.9	WBGene00016745	0.477756	3.33188	8.97839	10.0114	2.09473	9.3134	13.8001	9.6751	6.09077	6.24154	5.13858	7.91545	4.13592	5.3394	9.78634	8.62256	1.23874	14.4906	5.55383	14.8997	9.251	8.35248	13.7501	10.6233	7.24324	34.9024	25.0565	33.1323	21.0581	15.2087	31.6992	20.1825	34.0378	29.9612	26.5525	25.871	31.0961	27.6713	21.3294	25.8756	20.9038	15.4058	13.586	21.6927	27.4715	31.1052	72.2181	19.5848	45.5571	35.1393	10.6572	31.3141	27.8898	39.6496	31.0383	40.7298	30.9493	26.2578	42.6514	26.8691	34.0048	36.5493	38.4235	23.6803	23.6807	7.19388	30.5196	14.8082	41.6631	16.5759	13.2513	6.28428	30.4343	15.0816	12.6008	48.3223	24.8982	37.1396	19.3251	18.946	13.6073	5.94047	23.9752	11.684	16.8092	17.7564	12.68	15.9542	16.3484	6.68393	19.7081	25.0213	23.4064	21.338	18.7791	17.4669	24.1547	0	20.4516	10.4657	15.9613	14.3698	15.1064	21.4364	16.5312	3.32963	7.40742	2.61104	15.4446	4.07959	6.03842	10.0992	9.09121	11.876	20.726	0	7.60416	24.2483	11.7158
C48C5.1	nmur-1	WBGene00016747	0	0	0	0	0	0	0	0	0	0	0	0	0	0	0	0	0	0	0	0	0	0	0	0	0	0	0	0	0	0	0	0	0	0	0	0	0	0	0	0	0	0	0	0	0	0	0	0	0	0	0	0	0	0	0	0	0	0	0	0	0	0	0	0	0	0	0	0	0	0	0	0	0	0	0	0	0	0	0	0	0	0	0	0	0	0	0	0	0	0	0	0	0	0	0	0	0	0	0	2.49633	0	0	0	0	4.77699	0	0	0	0	0	0	0	0	0	0	2.72066	0	0	0
C48C5.3	aexr-3	WBGene00016748	0	0	0	0	0	0	0	0	0	0	0	0	0	0	0	0	0	0	0	0	0	0	0	0	0	0	0	0	0	0	0	0	0	0	0	0	0.645147	0	1.13797	3.55636	0	0	0	0	0	0	0	0	0	0	0	0	0	0	0	0	0	0	0	0	0	0	0	0	0	0	0	0	0	0	0	0	0	0	0	0	0	0	0	0	0	0	0	0	0	0	0	0	0	0	0	0	0	0	0	0	0	0	0	0	0	0	0	0	0	0	0	0	0	0	0	0	0	0	0	0	0	0	0
C48D1.1	C48D1.1	WBGene00008177	0	0	0	0	0	0	0	1.78949	2.46689	1.40296	2.68081	3.76811	1.17264	6.01359	5.82076	8.50008	7.59353	4.90957	9.58252	9.92703	11.3315	4.09376	1.33771	0	9.32764	24.24	54.9303	37.4894	28.812	9.06332	42.8937	8.07742	28.318	10.8271	41.3305	24.2734	51.4922	35.1926	15.5167	18.9268	13.3904	8.66627	1.77714	5.52743	38.1662	31.1052	49.2927	94.7948	37.3543	49.254	8.00762	32.2962	84.8032	42.7255	70.2919	19.0265	34.4862	28.661	42.3701	21.9659	40.3047	14.189	37.7249	29.2528	46.0309	56.1557	64.2486	23.4338	20.913	31.5562	39.054	56.9131	34.8125	32.7613	19.1768	19.5999	21.8175	10.2179	25.1308	23.9066	30.3818	0	32.0653	26.1516	20.8721	23.5698	45.0171	32.0529	29.1285	23.0912	69.9358	34.06	85.6646	34.3346	15.3447	21.9404	30.7753	30.5885	17.8858	18.3175	25.6839	19.6552	26.5424	30.47	31.5956	36.1535	28.2799	37.9476	27.181	18.8623	10.359	16.6267	10.1012	14.4111	26.6332	8.56012	25.6082	28.4663	6.26288
C48D1.2	ced-3	WBGene00000417	1.72868	0	4.12381	0	0	5.10477	0.545829	2.61939	3.17294	0.696847	2.42662	1.4374	3.40745	5.39946	4.24974	6.44662	6.83574	6.16236	7.78555	1.65629	1.58864	7.93013	2.73768	0	5.49997	3.22303	2.09853	5.75676	5.41116	8.08555	3.36082	5.65855	7.37048	8.57623	4.35018	7.06811	5.86055	5.0022	4.21638	1.83303	11.11	4.83809	2.01104	4.45902	21.4458	12.2204	7.55779	8.51694	13.1581	17.8215	10.7431	14.7565	4.20744	10.0562	18.4126	31.8603	2.30656	2.67828	15.6835	8.04246	22.1925	11.1182	9.74248	13.6175	9.76525	16.6067	10.7592	0	28.9977	13.3891	4.94102	1.36771	5.77738	16.5948	2.85826	3.87464	3.12818	8.7676	6.29941	4.35102	10.4774	4.86605	11.5726	5.76608	6.25069	15.5441	24.2766	15.7026	20.337	10.395	14.3121	10.2867	7.28444	8.32966	4.16366	11.7339	0	15.2924	4.88762	9.93569	16.7966	11.0508	20.9495	29.2273	21.5556	9.61299	11.4246	7.23913	9.89047	14.7471	23.0375	3.13207	2.53653	16.5144	5.88403	9.84355	7.25491	17.7418	2.00712
C48D1.3	cho-1	WBGene00000501	0	0	0	0	0	0	0	1.92459	0.409924	1.40296	0	0	0	0	2.62724	0	0	0.627964	0	0	1.58864	3.13585	0	0	0	0	0	0	0	0	2.57011	1.49437	2.27256	0	1.75208	1.52796	0	1.17659	1.13797	2.58066	0	0	0	0	0	7.35155	0	0	0	0	0	0	0	0	0	0	0	0	0	0	0	0	0	0	0	0	3.32362	0	0	1.99464	0	0	0	0	2.21207	2.24327	4.89198	0	0	0	0	0	0	0	0	0	0	0	0	0	0	2.9352	0	0	0	0	0	0	0	0	0	0	0	0	4.04833	0	0	0	0	2.6791	0	1.53238	0	0	0	0	0	0	1.33991
C48D1.5	C48D1.5	WBGene00008178	0	0	0	0	0	0	0	0	0	0	0	0	0	0	0	0	0	0	0	0	1.58864	3.13585	0	0	0	0	1.56609	0	0	0	0	0	0	0	1.93	0	0	0	1.12468	5.56147	0	0	0	0	0	0	0	0	0	0	0	0	0	0	0	0	0	0	0	0	0	0	0	0	0	0	0	0	0	0	0	0	0	0	3.29214	0	0	0	0	0	0	0	0	0	0	0	0	0	0	2.54669	0	0	0	0	0	0	0	0	0	0	0	0	0	0	0	0	0	0	0	0	0	4.70801	0	0	0	0	0	0	0
C48D1.9	C48D1.9	WBGene00194643	0	0	0	0	3.59331	0	0	0	0	0	0	0	1.12775	0	0	0	0	0.606903	0	0	0	0	0.700627	0	0	0	0	0	0	0	0	0	0	0	1.29059	0	0	0	0	0	0	0	0	0	0	0	5.08222	0	0	0	0	0	0	0	0	3.69819	0	0	0	0	0	0	0	0	0	0	0	0	0	0	0	0	0	0	0	0	0	0	0	0	0	0	0	3.42334	0	0	0	0	0	0	0	0	0	0	3.84153	0	0	0	0	0	3.12506	0	3.22425	0	7.23321	5.77465	4.56748	4.46734	0	0	0	0	0	0	0	0	0	0	0
C48D5.1	nhr-6	WBGene00003605	0.346508	0	8.24863	4.32878	0	0	0	0	1.67006	2.78743	1.05724	0.874536	1.1593	1.57479	2.712	1.19181	0	1.85089	2.38921	0	0	0	1.10113	1.8854	0	1.7101	0	0	0	0	0	0	2.22461	0	0	0	0	0	0	0	0	4.86993	0	1.45446	0	0	0	0	0	0	0	0	0	0	0	0	0	0	8.89572	3.63535	0	0	0	0	0	0	0	0	0	0	0	0	0	0	0	0	0	0	0	0	0	2.43273	0	0	0	0	0	0	0	0	0	3.76001	0	0	0	3.40932	0	0	0	0	0	0	0	0	0	0	0	0	0	14.6532	0	1.97413	0	0	0	0	0	0	0
C48D5.2	ptp-1	WBGene00004213	5.82837	7.18128	16.2251	21.9091	19.716	10.8066	23.3603	2.33601	2.38908	4.11461	1.87365	1.26746	2.87605	1.82868	2.47976	4.48231	3.09468	2.4585	1.53651	5.49665	1.58864	1.56773	1.45282	1.70702	2.6327	2.42772	0	4.11064	3.50577	1.87611	2.57011	1.49437	1.42154	1.55545	1.47808	2.22605	1.73924	2.21562	1.13797	0	2.24632	0.373598	2.84536	5.39856	10.7216	0	3.11919	0	11.7536	15.3175	6.80631	13.4266	0	10.2192	5.85282	3.69819	29.814	8.45607	5.36369	6.75147	2.30966	0	2.87686	6.7045	0	10.3712	8.88317	7.17002	9.66353	3.98976	0	0	11.1713	8.72777	3.72227	2.24327	0	5.58663	2.30925	8.70311	0	5.11562	6.56557	0	4.12864	7.1549	0	0	5.21256	2.61941	13.6838	5.76949	3.33832	7.66925	2.79237	9.08531	6.42519	0	8.16283	0	6.36822	0	4.09313	7.35912	0	6.13499	9.06349	0	0	6.28082	0	0	2.37674	0	0	0	0	0	9.67129
C48D5.3	C48D5.3	WBGene00008180	0	0	0	0	0	0	0	0	0	0	0	0	0	0	0	0	0	0	0	0	0	0	0	0	0	0	0	0	0	0	0	0	0	0	0	0	0	0	0	0	0	0	0	0	0	0	0	0	0	0	0	0	0	0	0	0	0	0	0	0	0	0	0	0	0	0	0	0	0	0	0	0	0	0	0	0	0	0	0	0	0	0	0	0	0	0	0	0	0	0	0	0	0	0	0	0	0	0	0	0	0	0	0	0	0	0	0	0	0	0	0	1.78888	0	0	0	0	0	0	0
C48E7.1	C48E7.1	WBGene00016749	1.01697	0	0	0.456772	0	1.21676	1.09179	1.24551	0.803694	0.696847	0.920852	2.22397	1.78933	0	2.28827	1.68393	1.26597	0	1.3475	1.20586	2.0505	2.22439	5.54631	1.70169	5.83864	1.7101	3.89229	2.22745	0	5.62971	5.94395	3.35273	2.52222	4.87896	3.7081	1.96766	3.28849	2.21562	1.13797	8.38212	4.94033	5.80646	3.69435	4.63398	10.0581	7.13691	6.23914	0	0	0	3.71454	0	0	0	0	0	16.3246	5.65719	5.02118	6.20403	3.29653	5.24068	4.35258	3.73129	0	6.53925	18.5569	25.281	9.66353	13.1756	9.88326	0	5.76632	0	6.6539	15.0065	30.6632	2.92182	5.41892	6.39443	3.95526	5.38355	5.55194	19.7439	17.487	5.00626	0	10.0119	6.24375	2.61941	4.20789	0	4.61017	0	63.3496	7.69408	5.28244	0	8.09288	15.0178	2.00345	9.40345	7.84869	0	7.80853	7.32245	8.05318	9.20535	12.3307	10.3827	9.49894	8.105	5.78289	46.3816	6.93586	8.66607	12.4179	12.1599	8.78206
C48E7.10	spp-15	WBGene00005000	0	0	0	0	0	0	0	0	0	0	0	0	0	0	0	0	0	0	0	0	0	0	0	0	0	0	0	0	0	0	0	0	0	0	1.25404	0	0	0.906883	0	0	0	0	0	0	0	0	0	0	0	0	0	0	0	0	0	0	0	4.26435	0	0	0	0	0	0	0	0	0	0	0	0	0	0	6.18848	0	0	0	0	0	0	0	0	0	0	0	0	0	2.72019	0	0	0	0	0	0	0	0	0	0	0	0	0	0	0	0	0	0	0	0	0	0	0	0	0	3.47571	0	0	12.438	6.93435	3.90438	0
C48E7.11	cebp-2	WBGene00016754	13.7578	21.8358	28.2576	21.2279	55.0331	21.1744	34.7099	17.7406	22.4832	13.3965	23.1769	24.1853	37.5894	12.6209	5.89016	6.55868	7.33227	10.4663	9.67638	13.7895	3.5263	8.20587	15.5683	41.5429	5.0832	22.5155	14.5581	10.7434	8.35927	9.52934	8.85722	15.5475	12.8993	12.9424	10.9051	18.3895	19.5382	8.67051	19.0618	36.1479	5.98473	7.71835	63.5384	41.7435	10.6802	20.6442	19.262	52.0148	28.4403	15.0976	28.9621	41.6026	16.7985	8.3941	90.9185	30.7176	28.7671	30.9976	24.1435	16.8772	26.327	43.8713	22.1419	34.4754	39.0711	14.9999	64.1888	47.9175	8.11305	21.9246	14.2177	15.3361	29.1375	46.1566	18.0824	42.8068	36.3061	6.20356	20.027	28.1445	3.41396	26.1364	33.4903	57.9663	58.5952	40.2348	34.8551	58.5277	57.3876	50.0528	48.5609	14.9861	48.7547	30.565	30.7141	36.8202	36.7517	68.696	44.4706	51.5494	48.342	42.2251	47.7532	35.7831	67.6147	31.4608	37.2588	45.704	35.9961	46.9339	30.0457	42.0666	23.3523	39.2985	57.7546	28.5352	19.8001	49.8335	48.6027
C48E7.2	C48E7.2	WBGene00016750	16.104	29.969	11.5609	1.10279	18.5731	20.6159	30.2264	13.6931	10.0293	11.5325	17.2037	3.39882	10.4525	9.37306	12.1503	12.0972	4.26206	17.6366	15.4179	17.7604	19.0508	24.4581	7.70066	10.1287	7.6323	14.4206	18.0937	14.0579	18.2577	32.7363	9.08464	12.4499	14.766	23.2088	13.2077	13.6351	12.9556	9.40212	10.4463	17.4236	32.2844	9.38638	7.61611	10.0391	18.8952	4.14773	31.8368	23.9065	10.355	20.5644	7.92053	0	8.40541	16.2489	23.0249	11.0973	25.1418	29.5243	11.0618	8.44659	12.4798	21.8354	12.6331	12.6328	13.5284	12.7357	28.5769	0.541461	8.95833	5.08441	16.0047	6.28428	21.2273	6.97132	18.4542	13.1822	7.84978	8.17652	10.3555	6.39443	3.9923	18.5817	25.0472	24.2016	21.1302	14.2926	15.0852	16.1918	22.0696	23.5243	31.947	21.9088	16.0573	16.6614	20.0861	20.3949	23.617	40.495	18.0808	34.5393	21.9791	16.7957	21.6148	16.8191	19.0785	17.4161	21.638	18.3373	16.2971	10.1162	14.3835	17.8181	12.1339	15.6459	19.7884	16.7816	17.9688	15.4345	61.4733
C48E7.3	lpd-2	WBGene00003059	24.4416	37.9082	9.80617	24.7715	11.9202	31.4614	36.4885	7.9107	6.89149	10.6151	6.53597	7.41732	18.2762	4.36649	3.63796	1.7084	2.63076	3.77112	4.34979	7.24998	9.25191	9.91566	20.5684	20.4031	22.1643	5.39484	5.00841	5.02429	3.63647	3.06346	4.44206	10.4508	5.204	10.1113	9.78475	10.6741	13.4468	6.22518	7.01309	10.6081	22.6904	15.9132	11.7039	21.1869	30.2369	18.2281	31.2723	6.368	11.3881	14.5517	28.3579	31.3141	26.7182	25.547	12.5067	3.69819	22.5454	14.8381	12.8932	14.2757	21.9735	31.1905	29.3465	18.9273	15.5248	11.9952	28.6143	35.049	10.3758	17.4082	30.3445	34.4244	23.144	63.0759	15.6633	10.7098	26.3806	17.0351	19.3079	60.0076	21.1828	49.877	27.2701	24.2612	16.7239	13.722	9.78482	18.5855	25.3631	17.5282	12.8954	16.2331	16.0852	41.2836	35.3787	37.7411	53.4287	47.3316	29.3728	22.4968	21.7724	8.89008	15.3402	24.2229	14.3775	22.1457	24.9184	23.9136	27.5172	18.6285	19.8566	27.9946	28.335	15.6459	25.0807	10.7925	22.6025	17.0164	34.1919
C48E7.5	cof-2	WBGene00000583	0	0	0	0	0	0	0	0	0	0	0	0	0	0	0	0	0	0	0	0	0	0	0	0	0	0	0	0	0	0	0	0	0.77543	0	1.05187	0	0	0	0	0	0	0	0	0	0	0	0	0	0	0	0	0	0	0	0	0	0	0	0	0	0	0	0	3.13027	0	0	0	0	0	0	0	0	0	0	0	0	0	0	0	0	0	0	0	0	0	0	0	0	0	0	0	0	0	0	0	0	0	0	0	0	0	0	0	0	0	0	0	0	0	0	0	0	0	0	0	12.438	0	0	0
C48E7.6	C48E7.6	WBGene00016751	0	3.01468	0	0	0	0	0	0	0	0	0	0	0	0	0	2.98461	0	2.37114	0	2.86945	0	0	0	0	0	0	0	0	0	0	1.80258	0	0.77543	0	0	0	0	0	0	0	0	0	0	0	0	0	0	0	0	0	0	0	0	0	0	0	3.5141	0	0	0	0	0	0	0	0	0	0	0	0	0	0	0	9.23769	0	1.884	2.24327	0	0	0	0	0	0	0	0	0	0	0	0	0	0	0	0	0	0	0	0	0	0	0	0	0	0	0	0	0	0	0	0	0	0	0	0	0	3.21865	0	0	0	0	0
C48E7.7	C48E7.7	WBGene00016752	0	0	0	0	0	0	0	0	0.568354	0	0	0	0	0	0	0	0	0	1.40861	0	0	0	0	0	0	0	0	0	0	0	0	0	0	0	0	0	0	0	0	0	0	0	0	0	0	0	0	0	0	0	0	0	0	0	0	0	0	0	0	2.7669	0	0	0	2.3375	0	0	0	0	0	0	0	0	0	0	0	0	0	0	0	0	0	0	0	0	0	0	0	0	0	0	0	0	0	0	0	0	0	0	3.12173	0	0	0	0	0	0	0	0	0	25.3829	0	0	0	0	0	0	0	0	0	0
C48E7.8	oac-9	WBGene00016753	0	0	0	0	0	0	0	0	0	0	0	0	0	0	0	0	0	0	0	0	0	0	0	0	0	0	0	0	0	0	0	0	0	0	0	0	0	0	0	3.58583	0	0	0	0	0	0	0	0	0	0	0	0	0	0	0	0	0	0	0	0	0	0	0	0	0	0	0	0	0	0	0	0	0	0	0	0	4.86028	9.41815	10.8536	19.188	0	0	0	0	0	0	0	3.35026	0	0	0	0	0	0	9.73402	0	0	0	0	0	0	0	0	0	0	0	0	0	0	0	0	0	1.74645	0	0	0	0	0	0
C48E7.9	twk-37	WBGene00006689	0	0	0	0	0	0	0	0	0	0	0	0	0	0	0	0	0	0	0	0	0	0	0	0	0	0	0	0	0	0	0	0	0	0.777628	0	0	0	0	0	0	0	0	0	0	0	0	0	0	0	0	0	0	0	0	0	0	0	0	0	0	0	0	0	0	0	0	0	0	0	0	0	4.91416	0	0	0	0	0	3.13862	0	0	0	0	0	0	0	0	0	0	0	0	2.45261	0	0	0	0	0	0	0	0	0	0	0	0	0	0	0	0	0	0	0	0	0	0	0	0	0	0	0	0
C48G7.3	tag-333	WBGene00008183	31.5149	18.5657	17.6123	6.09844	11.6537	55.6146	12.9701	5.57177	5.00631	4.97883	6.79573	11.5086	11.4388	6.30357	13.7841	5.27527	3.11026	18.2864	11.1265	11.2501	2.54173	4.64792	8.00677	19.6724	4.40312	4.27689	14.2154	19.0782	25.7083	9.55326	3.31187	8.06898	11.1606	13.6173	9.2101	19.1543	9.22047	9.10879	15.1507	16.3349	12.1656	9.20366	18.3132	13.6995	0	15.805	5.11162	14.2812	5.27374	10.2784	10.7465	11.4963	11.8647	5.10898	33.1982	3.69819	28.3588	18.5744	15.5296	10.2768	15.4209	19.7597	22.384	9.65821	20.6726	10.9893	48.5533	17.724	19.3294	9.68217	9.05161	28.9455	27.116	8.15951	12.6071	14.4193	15.3745	19.7658	13.3505	16.9225	9.12402	22.8811	16.3842	16.4829	22.6864	42.0136	24.1581	25.5348	16.1818	27.0741	9.75434	20.7371	21.6071	0	59.9878	12.2769	16.1483	23.4458	88.6797	20.548	25.242	48.7505	27.7836	128.614	88.5201	27.5199	42.7726	21.9329	20.6395	22.2574	21.9676	17.9442	11.0484	47.5324	11.8143	24.7287	27.5566	12.4506	26.4676
C49A1.1	C49A1.1	WBGene00008184	0	0	0	0	0	0	0	0.352404	1.02177	0	0	0	0	0	2.712	1.68393	0	1.56567	1.3475	4.16719	0	0	0	0	0	1.87638	0	0	0	0	3.11859	0	1.31603	0	0.893827	1.75204	0	0	1.13797	0	0	0	0	0	0	0	0	0	0	0	3.71454	0	0	0	0	0	0	0	2.44292	0	0	0	0	0	0	0	0	0	0	0	0	0	0	0	0	0	0	0	0	0	0	0	0	0	0	0	0	0	0	0	0	0	0	0	0	0	0	0	0	0	0	0	0	0	0	0	0	0	0	0	0	0	0	0	0	0	0	0	0
C49A1.10	C49A1.10	WBGene00008191	0	0	0	0	0	0	0	0	0	0	0	0	0	0	0	0	0	1.20632	0	0	0	0	0	0	0	0	0	0	0	0	0	1.79548	0	0	0	0	0	0	0	0	0	0.885734	0	0	0	0	3.11919	6.31775	0	0	0	0	0	0	0	0	0	2.67828	0	0	0	0	0	0	0	0	0	0	0	0	0	0	0	0	0	0	0	2.64115	0	0	0	0	4.71843	0	0	0	0	0	0	0	0	0	0	0	0	0	0	0	0	0	0	0	0	0	0	0	0	0	0	0	0	0	0	0	0	0	0	0	0
C49A1.2	C49A1.2	WBGene00008185	0	0	0	0	0	0	0	0.504111	0.982213	0	2.18823	0.970197	0	0	0.905217	3.16842	0	1.00338	0	2.88727	0	1.56773	4.46868	0	0	4.10162	2.63164	3.97154	2.70525	3.10904	3.03764	2.77569	1.47711	1.21316	2.08774	0	1.73912	0.906883	2.24964	3.66651	4.00303	2.73087	2.2089	0	0	0	0	0	0	0	0	0	0	0	0	0	0	0	0	0	0	0	0	3.86963	0	0	0	0	0	0	14.7804	0	0	0	2.39783	0	0	2.64115	3.23763	0	0	0	0	0	0	0	0	0	0	5.99698	0	0	0	0	3.53224	0	0	0	2.69226	2.76674	0	0	4.20852	0	0	0	0	0	0	0	0	0	0	0	0	0	12.4179	3.29868	2.00712
C49A1.3	C49A1.3	WBGene00008186	0	0	0	0	0	0	0	0.472131	0	0	0.917991	0	0	1.82868	0.762569	1.49212	0	1.20632	0	1.20586	0	0	0	0	5.0832	3.42061	0	0	0	3.43153	0	0	2.65963	5.95354	0	1.29691	0	0	0	0	1.81478	0	0	0	0	0	0	6.31775	5.21705	0	0	0	0	0	0	0	2.30656	0	9.28846	0	0	0	8.04516	0	0	4.32566	3.32362	6.98765	28.9977	13.5191	6.0887	9.82953	47.5689	19.3897	4.22284	0	0	0	3.23763	0	0	0	6.52859	6.74717	2.88954	4.80261	0	0	6.24375	5.87627	0	0	6.67745	7.66925	0	0	0	0	0	0	0	0	5.05194	0	0	0	0	0	15.9757	8.16018	0	1.53238	0	3.21865	0	0	0	5.55721	0
C49A1.4	eya-1	WBGene00001377	4.001	5.0787	4.03551	11.968	7.65648	3.69605	1.09179	3.08285	5.38899	4.87544	3.83694	3.92313	3.36976	8.41096	8.53088	7.76301	5.46452	6.45079	6.77761	1.579	1.58864	5.56171	2.78714	1.70702	18.4308	9.62197	4.74488	15.2705	12.2385	4.61	7.86521	8.46916	16.0573	13.8496	6.06857	5.56008	52.0641	17.7525	5.89229	10.1736	12.5248	1.98963	5.39486	3.02466	71.9815	45.6991	50.6655	220.502	33.8948	15.248	25.5247	225.55	14.1579	40.3464	26.1194	28.7883	33.6975	26.944	38.1079	9.75014	35.4513	25.3029	22.6755	21.0534	21.3454	14.0014	124.271	15.2783	78.5669	120.437	55.5627	5.31819	83.9224	89.2971	26.9046	11.3181	32.3345	5.35171	23.5825	33.8492	8.34887	9.33249	420.2	70.9087	155.303	111.626	90.0482	28.3919	273.199	139.214	113.03	165.662	110.636	34.4715	37.9217	51.6876	26.1959	16.2994	43.4005	40.855	35.2994	83.5735	102.89	60.1829	58.756	208.844	206.855	189.332	305.152	89.3896	165.558	71.6884	28.3266	49.9696	25.3432	51.469	26.0898	28.4287	55.0482
C49A1.5	C49A1.5	WBGene00008187	0	0	0	0	0	0	0	0	0	0	0	0	0	0	0	0	0	0	0	0	0	0	0	0	0	0	0	0	0	0	0	1.49437	2.13065	0	0	0	0	0	0	0	0	0	0	0	0	0	0	0	0	5.49088	3.5813	0	0	0	0	0	0	0	0	0	2.50972	12.5985	0	0	0	0	0	0	0	0	0	0	0	0	0	0	0	0	0	0	0	0	5.46184	7.27292	6.40622	6.08191	2.72019	0	10.155	0	12.2553	2.79399	3.33832	0	2.99975	0	4.06909	0	0	6.38782	0	14.5377	4.76933	0	0	4.70937	7.50033	0	2.69115	4.84791	2.35505	3.13215	0	5.34847	0	0	0	0	0
C49A1.6	clec-115	WBGene00008188	0	0	0	0	0	0	0	0	0	0	0	0	0	0	0	0	0	0	0	0	0	0	0	0	0	0	0	0	0	0	0	0	0	0	0	0	0	0	0	0	0	0	0	0	0	0	0	0	0	0	0	0	0	0	0	0	0	0	0	0	0	0	0	0	0	0	0	0	0	0	0	0	0	0	0	0	0	0	0	0	0	0	0	0	0	0	0	0	6.24375	0	0	0	0	0	0	0	0	0	0	0	0	0	0	0	0	0	0	0	0	0	0	0	0	0	0	0	0	0	0
C49A1.9	clec-114	WBGene00008190	0	0	0	0	0	0	0	0	0	0	0	0	0	0	0	0	0	0	0	0	0	0	0	0	0	0	0	0	0	0	0	0	0	0	0	0	0	0	0	0	0	0	0	0	0	0	0	0	0	0	0	0	0	0	0	0	0	0	0	0	0	0	0	0	0	0	0	0	0	0	0	0	0	0	0	0	0	0	0	0	0	0	0	0	0	0	0	0	0	0	0	0	0	0	0	0	0	0	0	0	0	0	0	0	0	0	7.42449	0	0	0	0	0	0	0	0	0	0	0	0
C49A9.1	C49A9.1	WBGene00016755	0	0	0	0	0	0	0	0	0	0	0	0	0	0	0	0	0	0	0	0	0	0	0	0	0	0	0	0	0	0	0	0	0	0	0	0	0	0	0	0	0	0	0	0	0	0	0	0	0	0	0	0	0	0	0	0	0	0	0	0	0	0	0	0	0	0	0	0	0	0	0	0	0	0	0	0	0	0	0	0	0	0	0	0	0	0	0	0	0	0	0	0	0	0	0	0	0	0	0	0	0	0	0	0	0	0	0	0	0	0	0	0	0	0	0	0	0	0	0
C49A9.10	C49A9.10	WBGene00016764	25.9806	12.548	21.9588	19.3702	3.51059	20.5458	18.2581	10.7533	12.6036	9.53354	8.33765	11.2525	15.2896	2.17838	4.37561	5.15209	1.50726	4.11318	2.99713	2.87332	0	3.24064	12.0333	4.454	10.1423	7.4048	6.72165	7.17407	4.12559	2.2031	2.60119	4.15133	8.0962	2.2103	2.95909	4.26293	3.82936	3.51515	2.21155	2.55227	5.6384	7.33027	15.8234	18.9881	20.1186	7.13691	12.1399	10.2808	8.523	13.6627	6.88286	13.3749	14.7742	7.74963	0	0	8.12497	6.66531	8.0508	6.01185	8.34522	12.8693	14.0299	5.706	8.31463	10.6418	17.7685	0	9.66353	6.76553	12.1789	14.7461	14.9556	6.48515	7.174	8.27414	9.17213	2.92182	10.4098	4.35102	4.18941	30.4868	7.12693	8.53943	6.77165	10.46	10.5111	17.0772	9.85977	9.03944	10.2362	14.3873	5.69903	9.99637	8.23413	9.53582	5.62239	17.1476	9.90783	7.55447	8.93946	9.98968	7.60663	7.63406	9.55515	15.8216	19.9464	11.7732	16.4414	6.15637	11.9686	9.10014	9.70053	7.02332	13.5157	10.4754	8.04062	5.59595	32.4501
C49A9.2	C49A9.2	WBGene00016756	0	0	0	0	0	0	0	0	0	0	0	0	0	0	0	0	0	0	0	0	0	0	0	0	0	0	0	0	0	0	0	0	0	0	0	0	0	0	0	0	0	0	0	0	0	0	0	0	0	0	0	0	0	0	0	0	0	0	0	0	0	0	0	0	0	0	0	0	0	0	0	0	0	0	0	0	0	0	0	0	0	0	0	0	0	0	0	0	0	0	0	0	0	0	0	0	0	0	0	0	0	0	0	0	0	0	0	0	0	0	0	0	0	0	0	0	0	0	0
C49A9.3	C49A9.3	WBGene00016757	0	0	0	0	0	0	0	0	0	0	0	0	0	0	0	0	0	0	0	0	0	0	0	0	0	0	0	0	0	0	0	0	0	0	0	0	0	0	0	0	0	0	0	0	0	0	0	0	0	0	0	0	0	0	0	0	0	0	0	0	0	0	0	0	0	0	0	0	0	0	0	0	0	0	0	0	0	0	0	0	0	0	0	0	0	0	0	0	0	0	0	0	0	0	0	0	0	0	0	0	0	0	0	0	0	0	0	0	0	0	0	0	0	0	0	0	0	0	0
C49A9.4	C49A9.4	WBGene00016758	0	0	0	0	0	0	0	0	0	0	0	0	0	0	0	0	0	0	0	0	0	0	0	0	0	0	0	0	0	0	0	0	0	0	0	0	0	0	0	0	0	0	0	0	0	0	0	0	0	0	0	0	0	0	0	0	0	0	0	0	0	0	0	0	0	0	0	0	0	0	0	0	0	0	0	0	0	0	0	0	0	0	0	0	0	0	0	0	0	0	0	0	0	0	0	0	0	0	0	0	0	0	0	0	0	0	0	0	0	0	0	0	0	0	0	0	0	0	0
C49A9.5	C49A9.5	WBGene00016759	0	0	0	0	0	0	0	0	0	0	0	0	0	0	0	0	0	0	0	0	0	0	0	0	0	0	0	0	0	0	1.80258	0	0	0	0	0	0	0	0	0	0	0	0	0	0	0	0	0	0	0	0	0	0	0	0	0	0	0	0	0	21.8041	0	0	3.2614	0	0	0	0	0	0	0	0	0	0	0	0	0	0	0	0	0	0	0	0	0	0	0	0	0	0	0	0	0	0	0	0	0	0	0	0	0	0	0	0	0	0	0	0	0	0	0	0	0	0	0	0	0	0	0
C49A9.6	C49A9.6	WBGene00016760	0	0	0	0	0	0	0	0	0	0	0	0	0	1.57479	0	0	0	0	0	0	0	0	0	0	0	0	1.57546	0	0	0	3.6056	2.22983	0	0	0	0	0	0	1.37628	0	0	0	0	0	0	0	0	0	0	0	0	0	0	0	0	0	0	0	0	0	0	0	2.94042	0	0	0	0	0	0	1.99464	0	0	0	0	0	0	0	0	0	0	0	0	0	0	0	0	0	0	0	0	0	0	0	0	0	0	0	0	0	0	0	0	0	0	0	0	0	0	0	0	5.08576	28.4368	6.76897	0	0	0	0	0	0
C49A9.7	C49A9.7	WBGene00016761	0	0	0	0	0	0	0	0	0	0	0	0	0	0	0	0	0	0	0	0	0	0	0	0	0	0	0	0	0	0	0	0	0	0	0	0	1.57307	0	1.12468	0	0	0	0	0	0	0	0	0	0	0	0	0	0	0	0	0	0	0	0	0	0	0	0	0	0	0	0	0	0	0	0	0	0	8.38987	0	0	0	0	0	0	0	0	0	0	0	0	0	0	0	0	0	0	0	0	0	5.53141	0	0	0	0	0	0	0	0	0	0	0	0	0	0	0	1.26035	0	0	0	0	0	0	0
C49A9.8	ugt-24	WBGene00016762	0	0	0	0	0	0	0	0	0	0	0	0	0	0	0	0	0	0	0	0	0	0	0	0	0	0	0	0	0	0	0	0	0	0	0	1.29691	0	0	0	0	0	0	0	0	0	0	0	0	0	0	0	0	0	0	0	0	0	0	0	0	0	0	0	0	0	0	0	0	0	0	0	0	0	0	0	0	0	0	0	0	0	0	0	0	0	0	0	0	0	0	0	0	0	0	0	0	0	0	0	0	0	0	0	0	0	30.1426	2.73463	0	0	0	0	14.2395	6.18788	0	0	0	0	0	0
C49A9.9	C49A9.9	WBGene00016763	1.01697	0	0	0	2.09473	4.80403	0.545829	2.2833	2.86517	2.82599	1.11714	0.996437	1.04944	8.72669	3.27814	4.07843	9.71641	4.40339	4.8869	8.1375	2.0505	6.28585	1.61977	0	0	6.31438	1.95571	2.22745	0	3.15316	0	2.82213	7.18286	4.93657	3.48308	3.25638	5.2789	1.29356	2.64731	0	0	0.672582	0	1.45446	0	0	0	0	0	3.4253	0	0	17.1485	7.74963	5.28058	7.39728	16.2985	0	9.77525	3.37519	5.93369	0	2.87686	4.67557	0	0	0	7.33944	0	8.93078	6.80747	8.46182	0	0	0	0	6.25713	0	0	0	5.93362	5.38355	0	0	7.97651	0	0	0	0	0	0	2.9352	4.17728	0	5.55481	0	3.40185	0	15.6163	0	2.51773	0	0	0	0	0	0	0	0	5.39619	0	1.53238	0	0	0	0	0	0	2.58585
C49C3.1	snf-9	WBGene00004908	0	0	0	0	0	0	0	0	0	0	0	0	0	0	0	0	0	0	0	0	0	0	0	0	0	0	0	0	0	7.654	0	0	0	0	0	0	0	0	0	0	0	0	0	0	0	0	0	0	0	0	0	0	0	0	0	0	0	0	0	0	0	0	0	0	0	0	0	0	0	0	0	0	0	0	0	0	0	0	0	0	0	0	0	0	0	0	0	0	0	0	0	0	0	0	0	0	0	0	0	0	0	0	0	0	0	0	0	0	0	0	0	0	0	0	0	0	0	0	0
C49C3.10	C49C3.10	WBGene00008200	0	0	0	0	0	0	0	0	0	0	0	0	0	0	0	0	0	0	0	0	0	0	0	0	0	0	0	0	0	0	0	0	0	0	0	0	0	0	0	0	0	0	0	0	0	0	0	0	0	0	0	0	0	0	0	0	0	0	0	0	0	0	0	0	0	0	0	0	0	0	0	0	0	0	0	0	0	0	0	0	0	0	0	0	0	2.35972	0	0	0	0	0	4.37201	0	0	0	0	0	13.495	0	1.97393	0	0	0	0	0	0	0	0	0	0	0	3.42845	4.14333	0	0	0	0	0	0
C49C3.11	C49C3.11	WBGene00008201	0	0	0	0	0	0	0	0	0	0	0	0	0	0	0	0	0	0	0	0	0	0	0	0	0	0	0	0	0	0	0	0	0	0	0	0	0	0	0	0	0	0	0	0	0	0	0	0	0	0	0	0	0	0	0	0	0	0	0	0	0	0	0	0	0	0	0	0	0	0	0	0	0	0	0	0	0	0	0	0	0	0	0	0	0	0	0	0	0	0	0	0	0	0	0	0	0	0	0	0	0	0	0	0	0	0	0	0	0	0	0	4.68489	0	0	0	0	0	0	0
C49C3.12	clec-197	WBGene00008202	0	0	0	0	0	0	0	0.440704	0	0	0	0	0	0	0	0	0	0.606903	0	1.2311	0	0	0	0	0	2.01689	1.57546	0	0	1.87611	0	0	0.896687	0	0	0	0.84873	0	0	0	0	0.672582	1.40149	0	0	0	0	0	0	0	0	0	0	0	0	0	0	0	0	0	0	0	0	3.89266	0	0	0	0	0	0	0	0	0	0	0	0	0	0	0	0	0	0	0	0	0	0	0	0	0	0	0	0	0	0	0	0	0	0	0	0	0	0	0	0	0	0	0	0	0	0	0	0	0	0	0	0	0	0	0
C49C3.13	clec-198	WBGene00008203	0	0	0	0	0	0	0	0	0	0	0	0	0	0	0	0	0	0	0	0	0	0	0	0	0	0	0	0	2.70525	0	0	0	0.77543	0	2.50839	0	0	0	1.12468	0	0	0	0	0	0	0	0	0	0	0	0	0	0	0	0	0	0	0	0	0	0	0	0	0	0	0	0	0	0	0	0	0	0	0	0	0	0	0	0	0	0	0	0	0	0	0	0	0	0	0	0	0	0	0	0	0	0	0	0	0	0	0	0	0	0	0	0	0	0	0	0	0	0	0	0	0	0	0	0
C49C3.15	C49C3.15	WBGene00008204	1.52882	2.53904	3.63307	3.19975	14.6738	4.63098	6.01146	2.25256	3.46241	6.11586	3.89463	2.90336	4.3982	5.02818	1.21837	1.75972	6.55707	3.55376	4.67211	14.9174	0	0	1.82711	11.2208	2.6327	7.09892	7.19836	18.5137	10.1022	5.08803	0.976845	11.3195	7.49304	7.44944	5.87617	7.84767	3.75597	13.7358	7.83879	10.7919	4.75271	6.2642	5.37532	8.16753	10.0581	12.5059	8.76072	11.341	7.06606	14.9135	10.951	11.4963	19.004	10.6404	14.3529	27.4361	21.8767	22.2124	9.3441	13.8304	22.4984	22.5288	9.73308	16.5847	10.5361	10.6617	14.0276	0	3.6944	8.58576	9.05161	1.36771	3.16174	21.3866	14.403	4.49291	16.067	11.8049	10.8926	11.0827	12.5744	10.2396	23.5852	18.7785	16.2254	21.817	44.924	33.7884	34.2819	8.48884	8.15791	18.4188	10.4745	8.32966	12.358	12.984	13.7137	15.2924	12.6919	17.2222	19.522	15.761	13.9227	15.3329	21.242	9.68046	9.29733	11.6147	11.0347	12.568	17.212	11.795	9.99304	12.6299	20.6015	10.8866	7.18223	16.4373	16.305
C49C3.20	C49C3.20	WBGene00185097	0	0	0	0	0	0	0	0	0	0	0	0	0	0	0	0	0	0	0	0	0	0	0	0	0	0	0	0	0	0	0	0	0	0	0	0	0	0	0	0	0	0	0	0	0	0	0	0	0	0	0	0	0	0	0	0	0	0	0	0	0	0	4.35258	0	0	0	0	0	0	3.38175	0	0	0	0	0	0	0	0	0	0	0	0	0	0	0	3.99604	0	0	0	0	0	0	0	0	0	3.83659	0	0	0	0	0	0	0	0	0	0	0	0	0	0	0	0	0	0	0	0	0	0	0
C49C3.21	C49C3.21	WBGene00189993	0	0	0	0	0	0	0	0	0	0	0	0	0	0	0	0	0	0	0	0	0	0	0	0	0	0	0	0	0	0	0	0	0	0	0	0	0	0	0	0	1.81478	0	0	0	0	0	0	0	0	0	0	0	0	0	0	0	0	0	0	0	0	0	0	0	0	0	0	0	0	0	0	0	0	0	0	0	0	0	0	0	0	0	0	0	0	0	0	0	0	0	0	0	0	0	0	0	0	0	0	0	0	0	0	0	0	0	0	0	0	0	0	0	0	0	0	0	0	2.12739	0
C49C3.4	C49C3.4	WBGene00008194	0	0	0	0	0	0	0	0	0	0	0	0	0	0	0	0	0	0	0	0	0	2.02575	0	0	0	0	2.80869	0	0	0	0	0	0	0	1.67379	0	0	0	0	0	0	0	0	0	0	4.15205	0	0	0	0	3.5813	0	0	0	0	0	20.0815	0	0	0	0	0	8.08143	3.3902	0	0	0	0	0	0	0	0	0	0	0	0	0	0	2.30925	0	0	0	0	0	0	0	9.74976	0	0	0	0	0	0	0	0	0	0	0	0	0	0	0	0	0	3.36198	3.52667	0	0	0	0	0	0	0	0	0	0	0	0	1.33991
C49C3.5	ceh-88	WBGene00008195	3.73795	2.53904	10.9019	7.86475	8.05208	0.405487	0.545829	3.67233	2.21249	2.46294	2.59875	5.31225	1.94786	1.82868	1.30499	1.98848	5.84873	1.97108	2.48939	2.89522	1.71095	3.19827	1.40142	3.39991	0	0	0	0	0	4.76864	0	3.14734	2.20013	1.18254	3.46542	1.01026	1.01038	0	1.37628	0	0	0.672582	0.754352	5.73819	0	0	5.11162	0	0	0	0	0	0	0	0	0	6.97087	0	2.44292	0	0	0	3.25824	0	0	3.26922	0	0	9.66353	3.2266	0	0	0	0	1.884	0	7.13641	0	0	0	0	8.17677	5.29859	0	8.98056	2.34781	0	0	0	2.61941	0	7.83319	0	0	7.0878	5.53141	4.52991	0	0	3.53627	2.24884	0	0	0	4.04833	12.5579	0	4.96794	11.742	4.84791	0	3.37781	0	0	20.0642	0	0	0	5.57089
C49C3.6	C49C3.6	WBGene00008196	23.3371	11.4488	8.97606	33.3825	13.1458	42.3967	49.7248	20.2146	28.9448	17.1646	18.2624	20.7087	46.0938	21.2099	10.7428	22.4929	18.597	13.8227	24.5581	8.27631	4.72981	19.8487	26.0033	64.5889	5.0832	11.3832	10.0115	6.75308	11.6638	5.42125	2.81468	6.92393	7.2968	6.37286	8.14959	4.38813	11.1382	15.2899	10.5714	10.0142	5.77997	7.322	56.6693	76.0449	7.70639	24.9275	15.8632	8.51694	12.3769	22.9476	14.1739	0	28.9428	20.1405	12.9594	18.3985	26.1932	14.2503	13.8661	12.6995	22.4025	19.0587	21.6982	15.8727	23.0781	12.6579	20.7764	42.9819	5.97149	5.46999	12.4364	4.11135	24.6329	46.9931	20.6958	14.256	14.4687	17.5416	20.9036	30.4795	9.27486	108.706	17.13	19.2764	18.9549	15.4653	14.5998	16.2672	17.911	22.6535	31.8048	19.9436	24.025	21.7072	14.0868	20.9729	32.0286	0	22.9751	12.4616	18.9752	14.8929	29.8876	14.3899	17.6726	31.2804	25.5987	15.1849	25.5346	10.7282	25.917	19.7011	19.2895	14.8011	15.4642	18.165	12.2651	23.8174	110.075
C49C3.7	C49C3.7	WBGene00008197	15.7522	14.7953	29.145	25.9619	36.9429	38.7512	19.1483	24.7666	29.6103	30.5529	20.5766	8.937	18.2554	25.333	10.5064	12.8411	18.3815	32.5106	28.173	35.6353	18.0699	39.1363	19.6168	70.9728	25.7404	22.2119	28.6809	18.1276	40.1304	24.6682	19.2562	27.2013	28.0539	29.3687	26.7468	42.4027	42.288	34.7707	28.0403	24.0717	45.762	26.9057	11.4105	63.9693	6.68232	20.7966	38.7657	19.0315	9.81524	29.1068	15.1791	18.6674	16.5847	30.848	22.7805	30.1816	27.0584	55.8525	13.8526	20.8722	26.7907	40.7028	14.5787	16.9203	26.6199	15.1418	25.583	18.0028	8.95833	24.3064	7.99616	9.03273	33.6407	34.3931	30.3808	18.5443	18.0838	7.72506	16.955	32.4432	34.42	88.7688	18.9362	25.5171	41.3212	23.0286	29.6634	20.7329	22.8199	22.7574	29.5819	12.2506	12.1774	29.7156	13.4601	37.2796	20.6177	23.4458	23.9503	19.3306	21.1902	21.7942	26.4301	9.75044	22.9779	37.892	27.5495	30.0746	20.8963	38.5721	40.6841	20.2733	34.03	20.6414	22.2894	30.5773	33.3526	35.6764	104.256
C49C3.8	C49C3.8	WBGene00008198	3.83921	3.01468	20.5643	7.73549	3.12614	8.6139	7.9942	8.94175	7.78702	6.08934	7.63809	6.2881	5.35615	4.52399	3.63412	3.90236	3.18557	4.1318	5.61677	2.5938	5.35665	3.72394	12.6929	4.5038	0	6.29393	4.73464	8.90088	7.36597	2.83538	5.20302	7.44766	6.02941	6.63151	12.2736	10.6243	8.67618	10.9774	8.6625	10.6082	6.43217	11.6638	11.8009	9.05992	0	0	12.8739	31.3026	12.3245	13.7733	19.8485	25.5623	17.1697	10.5287	101.46	21.0659	22.3985	10.8661	20.333	11.8892	26.4206	9.31713	22.1429	15.5462	10.5974	19.5959	4.3321	13.977	12.6513	9.7435	8.59123	8.46182	27.54	33.5121	11.2553	15.8745	8.70063	6.44709	11.9957	30.2224	8.67349	10.5574	12.7032	19.1504	18.5442	11.419	8.98271	22.4668	10.3515	11.5342	12.5136	29.4858	14.3647	0	12.657	13.2166	12.759	0	12.765	15.3431	15.2668	25.5979	13.4049	10.9487	7.84954	11.0875	6.65248	18.8076	12.251	4.21551	29.134	8.80114	11.255	3.21865	19.1066	6.16569	6.7882	8.72564	15.7492
C49C3.9	C49C3.9	WBGene00008199	0	0	0	0	0	0	0	0.866007	0	0	0	0	0	0	0	0	0	0	0	0	0	0	0	0	0	0	0	0	0	0	0	1.78705	0	0	0	0	0	0	0	0	0	0	0	0	0	0	0	0	0	0	0	0	0	0	0	0	0	0	0	0	0	0	0	0	0	0	0	0	0	0	0	0	0	0	0	0	0	0	0	0	0	0	0	0	0	0	0	0	0	0	0	0	0	0	0	0	0	0	0	0	0	0	0	0	0	0	0	0	0	0	0	0	0	0	0	0	0	0	0
C49C8.1	C49C8.1	WBGene00016765	0	0	0	0	0	0	0	0.352404	0	0	0	0	0	0	0	0	0	0	0	2.86945	0	0	0	0	0	0	0	0	0	0	0	0	0	0	0	1.47031	0	0	0	0	0	0	0	0	0	0	0	0	0	0	0	0	0	0	0	0	0	0	0	0	0	0	0	0	0	0	0	0	0	0	0	0	0	0	0	0	0	2.64115	0	0	0	0	0	0	0	0	0	0	0	0	0	0	0	0	0	0	0	0	0	0	0	0	0	0	0	0	0	0	0	0	0	0	0	0	0	0	0	0	0
C49C8.2	C49C8.2	WBGene00016766	0	0	0	0	0	0	0	0	0	0	0	0	0	0	0	0	0	0	0	0	0	0	0	0	0	0	0	0	0	0	0	0	0	0	0	0	0	0	0	0	0	0	0	0	0	0	0	0	0	0	0	0	0	0	0	0	0	0	0	0	0	0	0	0	0	0	0	0	0	0	0	0	0	0	0	0	0	0	0	0	0	0	0	0	0	0	0	0	0	0	0	0	0	0	0	0	0	0	0	0	0	0	0	0	0	0	0	0	0	0	0	0	0	0	0	0	0	0	0
C49C8.3	C49C8.3	WBGene00016767	2.3552	4.40022	9.2617	8.08107	14.3785	5.73432	9.84537	4.47903	6.87268	3.14004	4.4547	5.1044	8.8631	4.87793	7.24794	3.94495	3.59346	4.53184	4.94559	5.879	4.43075	5.31273	3.49756	3.90325	0	2.58387	4.94995	0	0	0	0	1.79548	2.04126	2.42663	5.22725	3.9358	1.69767	4.84371	2.92406	5.24104	2.37746	2.6401	1.68066	7.53423	0	0	0	0	4.53758	0	0	0	0	0	0	10.6175	2.30656	0	3.53301	3.66981	0	12.5985	0	0	4.81694	0	3.32362	0	0	1.99464	0	0	0	0	4.58426	30.5127	0	0	0	0	0	0	0	0	2.88954	0	0	5.04032	0	0	0	0	0	0	5.89581	0	5.20467	0	7.67208	0	0	11.4666	0	0	0	0	7.42449	0	4.87765	4.84791	2.35505	1.26035	1.74645	0	5.22253	0	0	2.64372	8.13221
C49C8.4	cyp-33E1	WBGene00016768	1.17423	2.53904	0	0	0	0	0	0.961965	1.3944	0	0.74159	0.753254	1.20922	0	0.905217	0	0	0	0	0	0	0	0	1.8854	0	0	0	2.05507	0	0	0	0	0	0	0	0	0	0	0	0	0	0	0	0	0	0	0	0	0	0	0	0	0	0	0	0	0	0	0	0	0	0	0	0	0	0	8.54624	0	0	0	0	0	0	0	2.96971	2.24327	0	0	0	0	0	0	0	0	0	0	0	0	0	0	0	0	0	0	6.43299	0	0	0	0	0	0	0	0	0	0	0	0	0	4.05311	0	0	1.9152	1.33192	0	0	0	0	0	0
C49C8.5	C49C8.5	WBGene00016769	0	0	0	0	0	0	0	0.866007	0.835437	0	0	0	0	0	0	0	0	0	0	0	0	0	0	0	0	0	0	0	0	0	0	0	0	3.12234	1.77692	0	0	0	1.12468	0	2.02875	0.672582	0	0	0	0	0	0	0	0	0	0	0	0	0	0	0	0	0	0	0	0	0	0	0	0	0	0	0	0	0	0	0	0	0	0	0	2.64115	0	0	0	0	0	0	0	0	0	0	0	0	0	0	0	0	1.45279	0	0	0	0	0	0	0	0	0	0	0	0	0	0	0	0	0	0	0	0	0	0	5.19124	0
C49C8.6	C49C8.6	WBGene00016770	0	0	0	0	0	0	0	0	0	0	0	0	0	0	0	0	0	0	0	0	0	0	0	0	0	0	0	0	0	0	0	0	0	0	0	0	0	0	0	0	0	0	0	0	0	0	0	0	0	0	0	0	0	0	0	0	0	0	0	0	0	0	0	0	0	0	0	0	0	0	0	0	0	0	0	0	0	0	0	0	0	0	0	0	0	0	0	0	0	0	0	0	0	0	0	0	0	0	0	0	0	0	0	0	0	0	0	0	0	0	0	0	0	0	0	0	0	0	0
C49D10.10	C49D10.10	WBGene00016778	0	0	0	0	0	0	0	1.05219	0.691196	1.25992	1.16365	0	0	2.03312	5.25258	1.56885	2.53226	0.606903	3.13994	4.06548	0	0	0	0	0	0	3.9119	0	0	0	2.94075	2.9891	0	0	1.78718	0	1.94349	0	0	20.9944	2.24632	0.910799	1.40149	0	0	0	0	0	0	0	0	0	0	0	0	0	0	0	0	0	0	0	0	0	0	0	0	0	0	0	0	0	0	0	0	0	0	0	0	0	0	0	0	0	0	0	0	0	0	0	0	0	0	0	0	0	0	0	0	0	0	0	0	0	0	0	0	0	0	0	0	0	0	0	0	0	4.13828	0	0
C49D10.11	sdz-7	WBGene00016779	1.16343	0	6.95492	3.98844	0	4.34429	3.27698	25.241	25.9237	19.3871	26.5729	6.28244	9.39716	30.3428	40.8122	37.1251	38.1739	27.6189	48.9509	41.8636	20.7026	13.3754	30.2856	2.2319	35.3669	34.2037	38.076	25.7573	32.8378	27.5328	17.0452	22.6472	33.714	40.622	27.6815	31.1458	58.8444	46.8863	27.0424	95.223	39.9674	34.2201	43.3393	19.5905	10.4057	4.15205	5.08222	4.3581	7.88828	0	7.42998	29.3621	7.44394	5.10898	7.069	0	2.30656	3.771	6.7973	4.68347	2.30966	12.4299	4.06806	4.39804	0	4.25011	4.3321	17.666	2.98538	3.47017	17.8264	3.54765	4.2884	13.795	7.34121	2.96855	31.8693	22.3867	19.1119	6.39443	28.3006	0	0	0	2.88954	3.09848	4.87429	0	0	5.87627	0	7.21027	3.96271	0	5.96145	0	0	0	7.21086	0	0	0	0	0	4.06958	8.69043	0	9.91386	8.37286	4.84791	3.48798	3.51998	5.5535	26.6032	0	0	0	28.7285	0
C49D10.2	nhr-166	WBGene00016772	0	0	0	0	0	0	0	1.26769	0.860832	0.606777	0	0	0	1.68709	2.71632	0	1.03131	1.25608	0.77671	0	0	0	0	0	0	0	0	0	0	3.10904	0	0	2.21689	0.777628	0	0	0	0	0	0	0.795788	1.50944	0	0	0	0	0	0	0	0	0	0	0	0	0	0	0	0	0	0	0	0	0	0	0	0	0	0	0	0	0	0	0	0	0	0	0	0	0	0	0	0	0	0	0	0	0	0	0	0	0	0	0	0	0	3.59863	0	0	0	0	0	0	0	0	0	0	0	0	0	0	0	0	0	0	0	0	0	0	0
C49D10.3	srh-250	WBGene00005456	0	0	0	0	0	0	0	1.47562	2.98744	5.47204	2.95204	0	0	3.54801	2.5547	5.98203	0	7.07288	3.0559	37.2157	0	3.60585	3.15171	0	11.6787	0	1.45995	0	8.25218	3.75268	0	0	0	2.08197	0	0	2.2374	1.29356	2.27621	1.83303	5.3032	1.22218	0	0	0	0	0	0	0	0	0	0	0	0	0	0	0	0	0	1.04084	0	0	0	0	0	0	0	0	0	0	0	0	0	0	0	0	0	3.13862	2.30925	0	2.09445	0	0	0	0	0	0	0	0	0	0	0	0	0	0	0	0	0	0	0	0	0	0	0	0	0	0	0	0	0	0	0	0	0	0	0	0	0	0
C49D10.4	oac-10	WBGene00016773	0	0	0	0	0	0	0	0	0	0	0	0	0	0	0	0	0	0	0	0	0	0	0	0	0	0	0	0	0	0	0	0	0	0	0	0	0	0	0	0	0	0	0	0	0	0	0	0	0	0	0	0	0	0	0	0	0	0	0	0	0	0	0	0	0	0	0	0	0	0	0	0	0	0	0	0	0	0	0	0	0	0	0	0	0	0	0	0	0	0	0	0	0	0	0	0	0	0	0	0	0	0	0	0	0	0	0	0	0	0	0	0	0	0	0	0	0	0	0
C49D10.6	nhr-75	WBGene00003665	0	0	0	0	0	0	0	0	0	0	0	0	0	0	0	0	0	0	0	0	0	0	0	0	0	0	0	0	0	0	0	0	0	0	0	0	0	0	0	0	0	0	0	0	0	0	0	0	0	0	0	0	0	0	0	0	0	0	0	0	0	0	0	0	0	0	0	0	0	0	0	0	0	0	0	0	0	0	0	0	0	0	0	0	0	0	0	0	0	0	0	0	0	0	0	0	0	0	0	0	0	0	0	0	0	0	0	0	0	0	0	0	0	0	0	0	0	0	0
C49D10.7	C49D10.7	WBGene00016775	0	0	0	0	0	0	0	0	0	0	0	0	0	0	0	0	0	0	0	0	0	0	0	0	0	0	0	0	0	0	0	0	0	0	0	0	0	0	0	0	0	0	0	0	0	0	0	0	0	0	0	0	0	0	0	0	0	0	0	0	0	0	0	0	0	0	0	0	0	0	0	0	0	0	0	0	0	0	0	0	0	0	0	0	0	0	0	0	0	0	0	0	0	0	0	0	0	0	0	0	0	0	0	0	0	0	0	0	0	0	0	0	0	0	0	0	0	0	0
C49D10.8	oac-11	WBGene00016776	0	0	0	0	0	0	0	0	0	0	0	0	0	0	0	0	0	0	0	0	0	2.02575	0	0	0	0	0	0	0	0	2.57011	0	0	0	0	0	0	0.906883	0	0	0	0	0	0	0	0	0	0	0	0	0	0	0	0	0	0	0	0	0	0	0	0	0	0	0	0	0	0	0	0	0	0	0	0	0	0	0	0	0	0	0	0	0	0	0	0	0	0	0	0	0	0	0	0	0	0	0	0	0	0	0	0	0	0	0	0	0	0	0	0	0	0	0	0	0	0	0	0	0
C49D10.9	nhr-261	WBGene00016777	0	0	0	0	0	0	0	0	0	0	0	0	0	0	0	0	0	0	1.19446	0	0	0	0	0	0	0	0	0	0	0	0	0	0	0	0	0	0	0	0	0	0	0	0	0	0	0	0	0	0	0	0	0	0	0	0	0	0	0	0	0	0	0	0	0	0	0	0	0	0	0	0	0	0	0	0	0	0	0	0	0	0	0	0	0	0	0	0	0	0	0	0	0	0	0	0	0	0	0	0	0	0	0	0	0	0	0	0	0	0	0	0	0	0	0	0	0	0	0	0
C49F5.1	sams-1	WBGene00008205	0	0	0	0	0	0	0	0	0	3.00147	3.01331	0	0	1.57479	0	0	0	0	0	0	0	0	1.42053	0	0	0	0	0	0	0	0	0	2.30662	0	1.29059	1.29691	0	0	2.22773	8.75335	0	0	0	0	0	4.15205	0	0	0	0	0	0	0	0	0	0	0	0	4.37136	0	2.59443	0	4.35258	0	0	0	0	0	0	0	0	0	0	0	12.672	19.4845	9.78516	0	19.4377	0	0	0	7.51475	7.11187	4.13149	8.77999	0	6.16888	0	18.7617	2.45261	2.79399	9.22484	9.2527	137.891	40.4756	73.3483	0	54.5388	14.025	8.98725	9.39156	11.4131	7.6655	16.8242	7.32245	0	4.35468	0	0	5.58032	6.99738	25.7715	48.1833	0	103.151	0	3.08584	7.86198
C49F5.2	set-6	WBGene00008206	1.04285	4.35028	7.03395	0.456772	6.98672	4.94007	12.5049	3.59316	3.13671	3.78613	3.8416	1.61667	5.89111	1.94104	1.95304	1.56885	1.93821	2.15642	1.80643	5.63112	1.81144	0	6.26968	4.23187	0	2.35853	1.33062	6.06172	5.39489	9.08942	3.19605	1.49437	6.21537	5.31895	3.44244	8.88314	6.3128	4.29716	1.13797	5.47577	5.55515	1.74258	6.64752	5.66153	14.1995	6.07456	10.9817	22.7736	9.09045	16.5814	20.1553	14.6793	15.8837	10.4218	6.49284	32.2594	6.69829	5.47917	13.3409	11.5934	4.11293	9.84738	10.7252	10.1354	10.2873	4.25011	17.0576	22.0237	25.3104	4.9955	8.6833	7.09617	0	0	12.3595	4.72083	9.60155	9.20637	5.9876	16.9225	9.41472	9.56544	11.5486	19.0308	7.48703	10.9014	5.74461	23.2992	11.438	12.4815	12.295	12.1051	3.74884	7.66925	11.0781	12.5319	5.37364	0	13.8102	12.5203	10.659	8.51361	11.6384	15.9966	13.5354	15.4572	9.13393	6.01745	6.17564	5.89458	11.7683	14.5008	14.8888	21.0021	13.9756	6.16569	7.66055	8.74515	8.26002
C49F5.3	C49F5.3	WBGene00008207	9.88755	8.42796	8.37357	24.6278	10.3248	10.2826	12.2557	14.4239	14.6382	13.4094	10.33	13.5043	12.9864	27.7302	8.99639	21.5355	20.8878	13.4685	10.1705	7.072	4.82	14.2443	13.4404	11.3483	26.5384	7.12723	11.2548	11.5644	13.9494	7.59539	5.7057	5.90318	12.5455	23.9398	8.37218	11.4555	8.88869	6.69654	10.5401	16.3656	15.2027	21.6817	25.6756	9.69422	24.9437	18.2248	8.75464	14.024	12.437	14.6112	17.5624	14.7565	12.3506	8.39427	15.9084	18.6723	14.9676	11.7417	9.58079	20.3546	9.24231	14.794	8.90072	14.2134	14.8043	15.2245	17.0576	18.5896	2.98538	11.2771	4.93332	9.82953	7.09121	8.9095	2.82273	0	8.34622	8.17652	8.1389	4.35102	27.3574	14.8008	6.71879	3.42334	3.19955	3.10973	2.72019	12.0575	7.74321	3.96968	4.97528	3.76001	2.13775	8.32966	5.35278	5.80736	10.7368	0	3.99935	8.57481	7.18014	0	4.84295	7.89902	7.88679	0	0	2.61104	2.69115	0	3.15973	1.53238	0	5.22073	0	0	0	10.2528	15.3386
C49F5.4	nhr-167	WBGene00008208	0	0	0	0	0	0	0	0	0	0	0	0	0	0	0	0	0	0	0	0	0	0	0	0	0	0	0	0	0	0	0	0	0	0	0	0	0	0	0	1.12776	0	0	0	0	0	0	0	0	0	0	0	0	0	0	0	0	0	0	0	0	0	0	0	0	0	0	0	0	0	0	0	0	0	0	0	0	0	0	0	0	0	0	0	0	0	0	0	0	0	0	0	0	0	0	0	0	0	0	0	0	0	0	0	0	0	0	0	0	0	0	0	0	0	0	0	0	0	0	0
C49F5.5	C49F5.5	WBGene00008209	0	0	0	0	0	0	0	1.29606	2.38962	1.23927	1.02124	0.753254	0.586246	0	1.52533	4.48231	1.31521	1.46967	1.67381	5.39693	1.81144	0	1.84701	0	5.49997	2.41114	5.07665	2.05507	0	5.14793	5.12521	5.22275	2.97129	3.20381	4.23829	1.58196	4.5573	1.29356	2.17701	2.58066	5.13015	1.43368	0	1.71049	0	0	0	0	0	0	0	0	0	0	0	0	0	1.88527	0	3.30679	0	0	4.35258	3.13027	0	0	3.32362	0	0	0	4.94102	4.91416	11.5341	0	0	0	1.78345	0	0	0	2.35282	0	0	0	2.88954	0	0	0	0	0	0	0	0	0	2.28045	0	4.8603	0	0	5.2533	4.9709	0	0	0	0	0	0	0	0	0	0	1.78888	0	0	0	0	0	6.34807	0
C49F5.6	C49F5.6	WBGene00008210	22.899	2.97339	11.1068	28.6335	45.7265	26.72	4.05076	22.3088	14.6437	21.7458	8.41923	6.30467	5.32067	11.3977	8.49112	19.7874	2.64945	15.6912	17.9104	17.3072	1.86301	4.16399	7.90427	10.4689	5.06453	6.31657	6.69386	11.2549	8.67195	10.8594	15.2567	3.94348	14.9948	11.4158	10.5541	9.85444	7.9755	3.00486	4.29545	19.5753	3.3922	4.64394	6.90709	16.5915	0	0	11.3212	0	12.5789	0	10.951	14.7565	7.27613	4.34983	5.85282	25.9063	5.43891	12.9415	5.44278	7.21969	2.59443	2.51945	16.6287	7.56433	12.4351	9.44112	8.54624	0	20.0394	6.76432	4.93332	8.46182	0	7.7333	2.06188	0	4.38408	11.2342	3.23763	0	6.58174	0	7.43075	9.5646	0	6.29856	5.55224	12.0575	8.45014	9.23025	5.71024	0	2.30452	7.66925	8.22711	6.87945	8.74199	0	11.0735	6.90616	7.32808	6.90888	9.80299	7.87463	7.05864	3.52667	8.89388	0	7.35618	28.7645	20.3897	3.31458	7.61251	6.4381	5.67444	0	5.16118	11.9576	11.2715
C49F5.7	C49F5.7	WBGene00008211	0	0	0	0	0	0	0	0	0	0	0	0	0	0	0	0	0	0	0	0	0	0	0	0	0	0	0	0	0	0	0	0	0	0	0	0	0	0	0	0	0	0	0	0	0	0	0	0	0	0	0	0	0	0	0	0	0	0	0	0	0	0	0	0	0	0	0	0	0	0	0	0	0	0	0	0	0	0	0	0	0	0	0	0	0	0	0	0	0	0	0	0	0	0	0	0	0	0	0	0	0	0	0	0	0	0	0	0	0	0	0	0	0	0	0	0	0	0	0
C49F5.8	C49F5.8	WBGene00008212	0	0	0	0	0	0	0	0	0	0	0	0	0	0	1.19315	0	0	1.28848	0	1.20586	0	3.13585	0	0	0	0	1.56609	0	0	0	0	0	0	0.777628	1.25404	0	0	0	0	0	4.16613	0	0	1.45446	0	0	0	0	0	0	0	0	0	0	0	0	0	0	6.38442	0	0	0	0	7.41469	0	0	3.32362	0	0	0	0	0	0	0	2.61337	0	0	0	0	0	0	0	0	3.27993	5.77978	0	0	4.86998	0	0	0	4.37201	10.8764	9.99637	0	0	1.40948	0	0	0	1.65656	0	5.49678	0	5.1696	0	0	0	0	0	0	0	0	10.4427	0	0	0	2.12739	5.6571
C49F8.1	C49F8.1	WBGene00008213	0	0	0	0	0	0	0	0	0	0	0	0.792519	0.586246	0	0	0	0	0.627964	0	0	0	1.56773	12.2003	0	0	0	0	4.15187	0	0	0	4.97572	0	0.777628	1.78718	4.85916	0	0.906883	0	2.25579	0	2.61711	0	0	0	0	0	0	0	0	0	0	0	0	0	0	0	0	0	0	0	0	0	0	3.74962	0	0	0	0	0	0	0	0	0	6.44607	0	0	0	0	0	0	0	0	0	0	0	0	0	0	0	0	2.9352	0	0	0	0	0	0	0	0	0	0	0	0	0	0	0	0	0	0	0	1.53238	5.79306	0	0	0	0	0	0
C49F8.2	C49F8.2	WBGene00008214	0	0	0	0	0	4.34429	0	0	0	0	0.917991	0.970197	0	0	0.762569	0	0	0.984882	2.45986	0	0	2.02575	0	0	0	1.98735	3.16606	0	0	0	0	1.78705	1.3178	1.34877	2.43311	1.96766	0	0.906883	0	0	0	0	0	0	0	0	0	0	0	0	0	0	0	0	0	0	0	0	0	2.89797	0	0	0	2.3375	4.34572	0	0	0	0	0	0	4.91416	0	0	1.41839	0	0	0	0	0	0	0	0	8.09484	0	0	0	0	0	8.42559	0	4.69412	0	0	0	0	0	0	3.83557	0	2.00345	0	4.06244	0	0	0	0	0	0	2.6791	0	0	3.18733	0	0	0	0	0	4.8025
C49F8.3	C49F8.3	WBGene00008215	0	0	0	0	0	0	0	0.556888	0	0	0	0	0	0	0	0	0.974402	0	0	0	0	0	0	0	0	0	0	0	0	0	0	0	0	0	0	0	0	0	0	0	0	0	0	0	0	0	0	0	0	0	0	0	0	0	0	0	0	0	0	0	0	0	0	0	0	0	0	0	0	0	0	0	0	0	2.06188	0	0	0	0	0	0	0	0	0	0	0	0	0	0	0	0	0	0	0	0	0	0	0	0	0	0	0	0	0	0	0	0	0	0	0	0	0	0	0	0	0	0	0	0
C49G7.1	C49G7.1	WBGene00016780	0	0	0	0	0	0	0	0	0	0	0	0	0	0	0	0	0	0	0	0	0	0	0	0	0	0	0	0	0	0	0	0	0	0	0	0	0	0	0	0	0	0	0	0	0	0	0	0	0	0	0	0	0	0	0	0	0	0	0	0	0	0	0	0	0	0	0	0	0	0	0	0	0	0	0	0	0	0	0	0	0	0	0	0	0	0	0	0	0	0	0	0	0	0	0	0	0	0	0	0	0	0	0	0	0	0	0	0	0	0	0	0	0	0	0	0	0	0	0
C49G7.10	C49G7.10	WBGene00016788	0	0	0	0	0	0	0	0	0	0	0	0	0	0	0	0	0	0	0	0	0	0	0	0	0	0	0	0	0	0	0	0	0	0	0	0	0	0	0	0	0	0	0	0	0	0	0	0	0	0	0	0	0	0	0	0	0	0	0	0	0	0	0	0	0	0	0	0	0	0	0	0	0	0	0	0	0	0	0	0	0	0	0	0	0	0	0	0	0	0	0	0	0	0	0	0	0	0	0	0	0	0	0	0	0	0	0	0	0	0	9.00654	0	0	0	0	0	0	0	9.60617
C49G7.11	djr-1.2	WBGene00016789	0	0	0	0	0	0	0	0	0	0	0	0	0	0	0	0	0	0	0	0	0	0	0	0	0	0	0	0	0	0	0	0	0	0	0	0	0	0	0	0	0	0	0	0	0	0	0	0	0	0	0	0	0	0	0	0	0	0	0	0	0	0	0	0	0	0	0	0	0	0	0	0	0	0	0	0	0	0	0	0	0	0	0	0	0	0	0	0	0	0	0	0	0	0	0	0	0	0	0	0	0	0	0	0	0	0	0	0	0	0	0	0	0	0	0	0	0	0	0
C49G7.12	C49G7.12	WBGene00077593	0	0	0	0	0	0	0	0	0	0	0	0.753254	0	1.68709	0	0	0.974402	0.952164	0	0	0	0	2.38696	0	0	0	0	0	3.55803	0	2.57011	0	0	1.18254	0	0	0	0	0	0	5.4129	1.77168	0	0	0	0	0	0	0	0	0	0	0	0	0	0	0	4.26435	0	0	0	0	0	0	0	0	0	0	0	0	6.80747	0	0	0	0	0	0	0	3.67482	0	0	0	0	0	0	0	0	0	0	0	0	0	0	0	0	0	0	0	0	0	0	0	0	0	0	0	0	0	2.43853	0	9.89049	0	0	0	0	0	0	0	0
C49G7.2	srh-169	WBGene00005385	0	0	0	0	0	0	0	0	0	0	0	0	0	0	0	0	0	0	0	0	0	0	0	0	0	0	0	0	0	0	0	0	0	0	0	0	0	0	0	0	0	0	0	0	0	0	0	0	0	0	0	0	0	0	0	0	0	0	0	0	0	0	0	0	0	0	0	0	0	0	0	0	0	0	0	0	0	0	0	0	0	0	0	0	0	0	0	0	0	0	0	0	0	0	0	0	0	0	0	0	0	0	0	0	0	0	0	0	0	0	0	0	0	0	0	0	0	0	0
C49G7.3	C49G7.3	WBGene00016781	0	0	0	0	0	0	0	0	0	0	0	0	0	0	0	0	0	0	0	0	0	0	0	0	0	0	0	0	0	0	0	0	0	0	0	0	0	0	0	0	0	0	0	0	0	0	0	0	0	0	0	0	0	0	0	0	0	0	0	0	0	0	0	0	0	0	0	0	0	0	0	0	0	0	0	0	0	0	0	0	0	0	0	0	0	0	0	0	0	0	0	0	0	0	0	0	0	0	0	0	0	0	0	0	0	0	0	0	0	0	0	0	0	0	0	0	0	0	0
C49G7.4	phat-3	WBGene00016782	0	0	0	0	0	0	0	0	0	0	0	0	0	0	0	0	0	0	0	0	0	0	0	0	0	0	0	0	0	0	0	0	0	0	0	0	0	0	0	0	0	0	0	0	0	0	0	0	0	0	0	0	0	0	0	0	0	0	0	0	0	0	0	0	0	0	0	0	0	0	0	0	0	0	0	0	0	0	0	0	0	0	0	0	0	0	0	0	0	0	0	0	0	0	0	0	0	0	0	0	0	0	0	0	0	0	0	0	0	0	0	0	0	0	0	0	0	0	0
C49G7.5	irg-2	WBGene00016783	0	0	0	0	0	0	0	0	0	0	0	0	0	0	0	0	0	0	0	0	0	0	0	0	0	0	0	0	0	0	0	0	0	0	0	0	0	0	0	0	0	0	0	0	0	0	0	0	0	0	0	0	0	0	0	0	0	0	0	0	0	0	0	0	0	0	0	0	0	0	0	0	0	0	0	0	0	0	0	0	0	0	0	0	0	0	0	0	0	0	0	0	0	0	0	0	0	0	0	0	0	0	0	0	0	0	0	0	0	0	0	0	0	0	0	0	0	0	0
C49G7.6	C49G7.6	WBGene00016784	0	0	0	0	0	0	0	0	0	0.606777	0	0	0	0	0	0	0	0	0	0	0	0	0	0	0	0	0	0	0	0	0	0	0	0	0	0	0	0	0	0	0	0	0	0	0	0	0	0	0	0	0	0	0	0	0	0	0	0	0	0	0	0	0	0	0	0	0	0	0	0	0	0	0	0	0	0	0	0	0	0	0	0	0	0	0	0	0	0	0	0	0	0	0	0	0	0	0	0	0	0	0	0	0	0	0	0	0	0	0	0	0	0	0	0	0	0	0	3.79845	0
C49G7.7	C49G7.7	WBGene00016785	0	0	0	0	0	0	0	1.01103	0.828007	0	0	0.753254	0	0	1.34376	1.56885	1.96592	1.41899	2.67329	2.23971	3.62332	0	2.34618	0	5.0832	1.98735	3.17305	0	0	0	0	0	0.778904	1.66155	0	5.8834	1.82975	5.05357	1.12468	0	3.46451	7.24647	1.40149	0	10.7216	0	0	0	0	0	0	0	0	0	0	0	0	0	0	0	0	3.29939	0	0	0	0	0	0	0	0	0	0	0	0	0	0	4.63892	0	7.25075	0	0	0	0	3.15124	0	0	0	0	5.0769	0	0	0	0	0	1.67539	0	0	0	0	0	0	0	0	0	0	0	0	0	0	0	0	0	1.74666	0	0	0	0	4.23619	0
C49G7.8	cyp-35A4	WBGene00016786	0	0	0	0	0	0	0	0	0	0	1.04007	0	0.586246	0	0	0	0	0	0	0	0	3.24064	0	0	0	0	5.17251	0	0	0	2.57011	2.75008	1.15116	5.75892	1.78718	0	0.84873	0	0	0	0	2.47268	0	0	0	0	0	0	0	0	0	0	0	0	0	0	0	0	0	1.04084	0	0	0	0	0	0	0	0	0	0	0	0	0	0	0	0	0	0	11.8093	0	0	0	0	0	0	0	0	0	0	0	0	0	0	0	2.28045	0	0	0	0	0	0	0	0	0	0	0	0	0	0	0	0	0	0	0	0	0	0	0	0
C49G9.1	C49G9.1	WBGene00008216	0	0	0	0	0	0	0	0.472131	0.410561	0	0.630557	0	0	0	0	0	0	0	0	1.20586	1.81144	2.02575	1.52374	0	5.83864	0	0	0	0	0	0	0	0	0	0	0	0	0	8.9753	0	3.91353	2.67587	1.72788	0	0	0	0	0	0	0	0	0	0	0	0	0	0	2.67828	0	0	0	0	0	0	0	0	0	0	0	0	0	0	0	0	0	0	8.54074	0	4.61907	0	1.97739	0	5.19223	0	0	0	0	0	6.46791	0	0	0	0	0	8.46351	0	0	0	0	3.34647	0	0	0	0	0	0	0	0	0	4.21551	0	0	0	10.3728	10.5027	0	0	2.12739	0
C49G9.2	C49G9.2	WBGene00045474	0	0	0	0	0	0	0	0	0	0	0	0	0	1.68709	0	0	0	0	0	1.20586	1.86301	2.02575	2.12506	0	0	0	0	0	0	0	0	0	0	0	0	0	5.42966	0	1.12468	0	0.795788	1.50215	0	0.855142	0	0	0	0	0	0	0	0	0	0	0	0	0	0	0	0	0	0	0	0	0	0	0	0	0	0	0	0	0	0	3.16252	0	0	0	3.56085	0	1.97739	0	0	0	0	0	0	0	0	0	0	0	0	0	3.7423	0	3.40185	0	0	0	0	0	0	0	0	0	0	0	0	0	0	0	0	0	0	0	0	0	0
C49H3.1	gcy-8	WBGene00001535	0	0	0	0	0	0	0	0	0	0	0	0	0	0	0	0	0	0	0	0	0	0	0	0	0	0	0	0	0	0	0	0	0	0	0	0	0	0	0	0	4.29633	1.33627	0	0	0	0	0	0	0	0	0	0	0	0	0	0	1.86548	0	0	0	0	0	0	0	0	0	0	0	0	0	6.80747	0	0	6.89668	0	0	0	0	2.12267	0	0	0	3.12215	0	2.89402	4.23019	0	12.0575	9.85977	0	5.71024	2.79399	3.12982	0	2.17514	3.40932	0	0	0	0	3.1588	0	3.98746	0	0	3.32963	0	5.14776	0	0	8.4195	4.20866	2.05974	0	0	0	4.13828	0	2.00712
C49H3.10	xpo-3	WBGene00002080	8.09334	9.29257	2.03976	47.3241	13.7895	5.83033	21.2181	7.78007	5.9154	2.05597	5.7879	8.09381	12.8679	3.96413	6.14062	12.8681	1.75093	7.73149	8.93804	10.4981	5.37341	11.3855	14.4707	9.14917	8.76485	7.75448	8.73699	5.51775	9.99556	9.29736	6.499	7.14226	8.33495	9.92469	8.25249	7.40189	5.87427	4.56662	8.55297	18.6523	4.92644	7.40546	12.1507	30.2638	10.7216	7.35155	6.47626	11.0999	5.53405	3.4253	6.02624	22.9953	8.1948	15.116	30.3765	9.33501	5.55929	8.7456	7.019	13.2321	5.98269	14.2408	16.8949	9.64343	9.95793	8.65237	33.0453	14.0985	13.3579	14.9025	9.85237	0	12.3785	18.4457	8.73801	12.9214	10.9118	12.7495	4.42706	8.70311	7.00849	15.8114	9.1959	12.2409	20.9834	12.8652	26.1382	15.1914	16.6809	9.03089	8.17663	7.78495	8.66839	10.6677	8.92902	12.4992	8.57185	17.1476	20.0063	14.9292	15.9941	6.01632	21.0724	29.1508	20.7241	16.1147	20.485	34.1846	19.0681	7.2226	18.1523	15.7712	15.7103	15.9663	6.1325	17.0024	23.9375	13.3271	16.6171
C49H3.11	rps-2	WBGene00004471	35.5397	42.7038	24.9932	28.9463	70.0866	77.2436	22.7777	54.8044	69.1561	53.3014	69.4819	14.4848	74.9086	64.217	61.6334	47.2096	95.9992	69.0736	92.8609	66.489	38.0158	51.5274	66.5895	75.1966	93.5556	53.9335	93.8008	98.8935	82.5152	112.179	207.9	99.4457	57.8122	93.2004	156.8	109.027	58.7734	75.1906	60.45	178.541	130.039	95.9344	49.6839	80.7915	91.8228	183.031	186.797	41.5538	139.976	49.0935	269.919	20.8809	117.076	183.498	163.527	449.441	111.525	172.199	157.059	112.347	148.442	150.07	161.618	145.455	131.354	94.3405	125.265	30.7525	2.13253	165.489	73.3154	123.848	101.716	125.72	240.075	121.084	174.226	145.865	211.221	75.5906	164.806	48.9097	111.704	65.3636	131.152	113.519	164.854	84.6444	71.2723	43.3492	120.797	90.9265	95.6115	103.577	135.733	82.4421	72.722	56.058	92.5924	111.416	96.5241	67.586	79.2912	132.86	83.2744	84.0539	125.81	59.3573	117.869	68.0154	74.756	124.225	95.0857	92.7221	132.72	150.85	37.8237	78.6636	41.8048
C49H3.12	C49H3.12	WBGene00016795	0	0	0	0	0	0	0	0	0	0	0	0	0	0	0	0	0	0	0	0	0	0	0	0	0	0	0	0	0	0	0	0	0	0	0	0	0	0	0	0	0	0	0	0	0	0	0	0	0	0	0	0	0	0	0	0	0	0	0	0	0	0	0	0	0	0	0	0	0	0	0	0	0	0	0	0	0	0	0	0	0	0	0	0	0	0	0	0	0	0	0	0	0	0	0	0	0	0	0	0	0	0	0	0	0	0	0	0	0	0	0	0	0	0	0	0	0	0	0
C49H3.3	C49H3.3	WBGene00016790	9.9846	10.1906	15.4234	12.6014	30.9964	15.6709	12.0175	23.3619	31.1862	26.8592	28.4881	40.5898	33.9542	39.1494	63.0346	64.2295	37.1772	42.1233	51.4706	28.2875	41.1138	83.5278	69.6829	42.9006	19.2685	8.66181	50.3352	41.7641	32.6117	9.79745	28.2596	24.8074	31.5047	49.1019	40.1535	49.7843	24.894	36.556	41.3437	95.6512	29.6751	59.3386	47.0929	32.4806	94.6775	41.6941	51.0456	36.1954	45.7595	40.1984	25.4354	26.7309	5.9907	19.1667	29.6757	64.2212	63.0862	51.4561	56.5044	61.4248	71.9089	42.5565	50.4197	21.6685	57.7485	20.4294	62.5985	118.377	6.586	58.8725	17.06	5.32339	65.5168	72.6499	48.5008	52.7061	62.7042	69.0846	35.8932	34.3668	36.7417	51.8529	47.8485	35.9569	36.319	46.7457	40.1831	35.681	56.6493	55.2641	40.52	65.4698	41.798	31.1319	47.5737	57.8848	54.2042	44.826	54.8197	59.3465	52.4903	45.8821	53.5322	72.3269	35.1469	49.9274	43.8076	22.5163	49.4575	50.9858	51.7101	50.7028	35.4829	55.2207	47.3722	46.3461	84.9276	76.7512	40.6238
C49H3.4	C49H3.4	WBGene00016791	5.37514	12.9946	11.3413	8.1348	11.1531	5.58288	11.4851	6.99445	8.09634	14.9416	4.21763	6.75384	9.49472	5.48738	5.0474	4.47746	2.69302	6.27698	3.13759	3.06046	1.81144	3.09395	8.46228	21.914	0.682636	3.02348	9.60068	7.76999	14.0282	3.16291	3.54655	2.53406	12.9607	8.58526	5.40055	5.50452	3.1229	5.15881	2.95293	2.6202	8.55883	7.02376	5.39943	10.9239	18.5845	6.10943	26.4271	11.9152	22.4756	5.417	12.9862	3.22232	4.82085	34.0646	0	60.3861	23.6674	12.3576	11.9163	16.4006	27.6965	47.4304	51.3939	22.0371	11.4138	12.428	16.0672	13.4335	0	15.8508	14.8267	0	11.6858	34.0925	8.86105	8.97358	22.0759	13.2122	15.0398	14.764	6.35811	22.8184	12.0289	10.9207	17.4863	14.2532	20.852	17.3847	12.0954	13.8432	15.4297	22.4147	23.6364	23.5749	13.7302	9.16635	20.4476	17.1476	23.5352	13.9678	15.1626	21.1006	18.3597	14.4513	13.8859	8.79471	20.8532	23.555	13.1923	18.4091	15.1215	9.68802	12.1986	24.6355	9.67651	7.37868	11.8296	14.3947	19.0336
C49H3.5	ntl-4	WBGene00003827	3.96553	6.56278	4.03551	3.79771	2.09473	8.14968	0.545829	3.27987	1.92376	2.85796	1.45245	0.802714	1.36425	3.69932	2.67594	1.70824	1.96592	0.855232	11.9719	1.2311	3.58194	3.09395	3.4996	4.40301	0	3.87889	3.0251	4.15187	0	2.69468	3.6056	3.75963	5.72277	8.59284	12.2501	2.59413	1.70867	0	2.93312	3.72614	2.58988	2.0284	3.38932	5.7285	0	0	11.0475	0	0	16.5814	0	0	9.14548	0	4.57699	0	0	13.2251	3.21345	5.67206	3.44486	8.06678	4.35258	11.8377	5.50077	4.07791	3.32362	0	0	6.09889	0	0	3.16174	13.795	6.51514	3.76941	5.30149	0	0	6.39443	0	2.43273	7.86111	0	7.23758	0	4.87429	3.35026	16.9658	4.72625	12.2553	0	8.07756	8.32966	6.64686	0	8.9742	15.2924	1.90723	0	5.22998	8.53142	18.5837	3.97951	3.36198	3.15396	7.53571	0	0	5.39619	0	4.82351	5.64415	0	4.34699	2.72066	5.16118	7.25105	5.7804
C49H3.6	C49H3.6	WBGene00016792	1.33132	3.22987	6.61478	0.913656	3.59331	4.09253	6.148	1.14483	2.33596	1.78948	1.15125	0.699615	2.85271	3.2525	3.09998	2.38216	3.49003	3.47178	6.15524	6.21922	4.62387	3.72394	2.5544	5.73971	8.71082	16.037	17.3434	26.1932	6.19231	8.953	14.3258	10.8378	14.5803	36.3656	15.5274	13.7801	18.2336	19.2357	9.5284	12.6975	10.3014	11.2542	7.7851	6.7297	34.88	41.6913	15.6344	9.03557	12.7369	32.9829	22.2082	52.9263	45.6485	19.8458	36.1895	42.1319	32.8779	29.7243	29.9316	13.9319	45.5043	29.6494	26.9357	37.9857	27.3478	25.1717	11.1842	16.1702	7.53217	18.8332	11.3376	22.6659	33.3893	42.0811	10.5906	17.7256	12.6177	6.82466	18.8829	26.6897	11.1761	4.86605	31.4446	41.0862	38.7436	27.3963	21.1653	36.1616	28.7672	43.205	32.6246	26.1527	40.3375	9.93478	30.9791	30.3629	32.4842	79.8919	27.1759	63.5895	57.4809	29.4803	30.9198	43.5317	37.4657	26.2789	30.5241	33.9453	26.3814	15.4292	31.7201	18.7458	16.7758	30.23	17.6832	40.8178	14.7944	23.2874	40.7196
C49H3.8	arp-11	WBGene00016793	3.66029	2.8691	1.27279	0.36933	14.2129	7.37439	12.6595	3.68878	3.3175	6.90837	5.84333	5.69687	3.80536	1.51134	5.92484	5.70271	4.0214	3.19181	5.92147	4.09114	6.87351	1.96377	8.94042	7.38506	0	6.58855	6.59754	7.38626	13.9668	9.28502	7.62244	13.1308	7.76967	21.629	10.3817	8.86557	10.3324	18.3858	3.96124	17.7414	7.99852	3.08405	10.0048	10.6162	26.1532	7.9865	31.7971	12.4842	18.4934	14.265	4.88046	14.718	7.71465	11.673	9.55405	20.0097	20.0447	19.9369	15.1182	18.1114	33.7289	50.8643	22.0754	13.4986	15.4264	13.0232	65.4419	17.724	3.6944	6.51084	14.2602	0.564707	16.2646	12.6471	16.4376	11.0161	15.6222	8.26665	17.8783	30.2224	2.71202	17.6764	9.10333	14.7855	13.0743	10.7848	12.1301	14.4948	24.6951	29.4301	17.7877	4.40415	12.9919	8.32966	18.3678	10.1862	10.8022	28.9588	12.8767	33.187	31.5345	21.2573	11.4665	21.1679	17.4291	16.5616	15.7213	26.0977	18.8241	13.8291	11.6969	32.0412	7.34143	10.3728	12.0439	16.3335	9.96967	12.7682	22.3141
C49H3.9	C49H3.9	WBGene00016794	12.439	18.1076	4.47608	37.641	26.4404	31.8018	13.1885	9.18034	17.999	20.5319	16.2811	9.11391	19.2212	12.1912	15.7053	13.1067	15.5274	22.1572	12.7017	18.566	31.741	36.2878	28.1812	35.5055	25.0872	38.1307	44.9671	16.8972	41.084	13.1864	35.4823	39.3218	45.7548	43.9334	27.9042	30.1842	31.7665	25.0498	48.0364	69.8153	46.9559	31.9097	41.2037	32.6481	5.63276	49.3766	37.5979	37.6401	21.3715	32.2656	56.5966	39.4959	56.2764	46.0277	16.6277	61.4183	53.3138	42.2994	46.3532	27.6879	57.3626	44.2895	30.5178	53.905	21.3912	21.7926	28.5713	16.6723	71.3462	28.3463	13.6468	15.3361	25.9687	26.1305	30.0178	72.6563	39.7005	16.5946	42.7389	27.7248	36.0503	127.427	43.7182	63.427	45.1405	35.1396	40.2053	23.8763	46.1033	31.1815	31.852	20.9456	26.2042	31.9403	30.0355	57.1167	29.7915	3.16335	41.4152	48.1011	48.382	30.7126	45.7206	58.6181	58.998	29.1482	31.3285	30.3267	43.0501	28.4766	45.9911	63.7319	34.7739	49.8199	19.6439	13.3228	34.1594	20.9079	74.438
C50A2.2	cec-2	WBGene00016796	0.715955	6.33786	6.75958	10.1919	4.18997	3.7714	1.09179	1.97017	5.7846	20.2735	3.72859	3.45781	1.13355	4.10405	2.16391	2.93335	2.23905	7.4917	5.85475	5.95382	9.09502	5.4479	4.77136	5.73971	0	1.98735	3.96768	0	0	3.11776	3.50137	2.93383	4.42256	3.11165	11.6581	2.01176	1.98025	0.906883	1.30639	1.12776	5.64939	2.04393	4.80608	3.40159	0	0	0	0	0	0	0	0	0	0	0	0	1.86548	0	0	0	0	0	0	0	0	3.17755	0	0	0	0	0	0	0	0	0	0	4.26985	0	0	0	0	8.98404	0	0	0	0	0	0	0	0	0	0	0	0	0	3.59863	1.40948	0	0	0	0	0	0	0	0	0	5.26279	0	0	0	0	0	0	0	0	0	0	0	3.93051
C50A2.3	C50A2.3	WBGene00016797	2.10825	3.01468	3.36266	0	8.05208	5.10477	0	0.352404	0	0.606777	1.72268	0	0	0	0	0	0	0	0	2.90946	1.81144	5.91482	0	0	0	0	0	0	0	0	0	0	0	0	0	0	2.80647	0	0	39.4888	0	5.31968	0	4.2778	0	0	0	0	0	0	0	0	0	0	0	0	0	0	0	0	0	0	0	0	0	0	0	0	0	0	0	0	0	0	0	0	0	0	0	0	0	0	0	0	0	0	0	0	0	0	0	0	0	0	0	0	0	0	0	2.49633	2.00345	0	0	0	0	0	0	9.23986	0	0	3.79363	8.16925	0	0	0	0	0	0	0
C50A2.4	ets-8	WBGene00016798	0	0	0	0	0	0	0	0	0	0	0.917991	0	0	0	0	0	0	0	0	2.22713	1.58864	5.2222	0	0	0	0	2.58594	0	0	6.02994	3.11859	0	1.81048	0	0	2.33557	20.6291	14.7994	2.66218	62.532	0	12.1922	0	9.35266	0	0	0	0	0	0	0	0	0	0	0	0	0	0	0	0	0	0	0	0	0	0	0	0	0	0	8.6833	19.6639	10.8454	6.48515	6.15724	35.7162	0	3.13862	33.0794	15.6215	3.32277	0	4.71843	4.01571	0	0	0	0	0	0	0	2.9352	0	0	3.37425	0	0	0	0	0	0	0	0	0	0	2.63012	2.73463	0	2.6888	3.55536	0	0	11.7227	0	0	0	4.13828	10.2391	0
C50B6.1	C50B6.1	WBGene00008217	0	0	0	0	0	0	0	0	0	0	0	0	0	0	0	0	0	0	0	0	0	0	0	0	0	0	0	0	0	0	0	0	0	0	0	0	0	0	0	0	0	0	0	0	0	0	0	0	0	0	0	0	0	0	0	0	0	0	0	0	2.59443	0	0	0	0	0	0	0	0	0	0	0	0	0	0	0	0	0	0	0	0	0	0	0	0	0	0	0	0	0	0	0	0	0	0	0	0	0	0	0	0	0	0	0	0	0	0	0	0	0	0	0	0	0	0	0	0	0	0
C50B6.10	str-4	WBGene00006072	0	0	0	0	0	0	0	0	0	0	0	0	0	0	0	0	0	0	0	0	0	0	0	0	0	0	0	0	0	0	0	0	0	0	0	0	0	0	0	0	0	0	0	0	0	0	0	0	0	0	0	0	0	0	0	0	0	0	0	0	0	0	0	0	0	0	0	0	0	0	0	0	0	0	0	0	0	0	0	0	0	0	0	0	0	0	0	0	0	0	0	0	0	0	0	0	0	0	0	0	0	0	0	0	0	0	0	0	0	0	0	0	0	0	0	0	0	0	0
C50B6.11	lgc-48	WBGene00008223	0	0	0	0	0	0	0	0	0	0	0	0	0	0	0	0	0	0	0	0	0	0	0	0	0	0	0	0	0	0	0	0	0	0	0	0	0	0	0	0	0	0	0	0	0	0	0	0	0	0	0	0	0	0	0	0	0	0	0	0	0	0	0	0	0	0	0	0	0	0	0	0	0	0	0	0	0	0	0	0	0	0	0	0	0	0	0	0	0	0	0	0	0	0	0	0	0	0	0	0	0	0	0	0	0	0	0	0	0	0	0	0	0	0	0	0	0	0	0
C50B6.12	str-37	WBGene00006102	0	0	0	0	0	0	0	0.352404	0.605939	0	0	0	0	0	0	1.49212	0	0	0	0	0	0	0	0	0	0	0	1.78953	0	0	0	0	0	0	0	0	0.645147	0	0	0	0	0	0	0	0	0	0	0	0	0	0	0	0	0	0	0	0	0	0	0	0	0	0	0	2.97488	0	0	0	0	0	0	0	0	0	0	0	0	0	2.30925	0	0	0	0	0	0	0	0	0	0	0	0	0	0	0	2.37054	0	3.40185	0	0	0	0	0	0	0	0	0	0	0	0	0	0	0	0	0	0	0	0	0	0
C50B6.14	nhr-129	WBGene00003719	1.17423	0	0	0	0	0	0	0	0.525695	0	0.709343	0	0.903606	0	0.905217	1.58401	0	0	0	0	0	2.02575	1.49947	0	0	0	0	0	0	0	0	0	1.13614	0	0	0	0	1.17659	2.66218	1.8969	1.6604	4.03796	0	0	0	0	0	0	0	0	7.30318	0	7.5022	4.42775	0	0	5.55929	6.14599	3.19926	0	7.75367	5.03952	0	0	0	0	3.32362	0	0	0	0	0	0	0	4.66201	2.24327	0	3.13862	4.38492	6.39443	0	0	0	0	6.48999	4.07009	2.72019	0	0	12.2448	0	0	0	0	8.30277	18.8917	11.6658	0	6.76372	10.5547	13.6367	0	3.58058	0	4.04833	4.6785	0	4.46734	2.69115	0	0	9.3333	2.99743	0	4.73367	11.9722	0	0	0
C50B6.2	nasp-2	WBGene00008218	287.136	230.729	169.431	977.054	478.484	849.517	519.423	146.986	258.584	160.537	167.656	61.0921	201.832	621.851	636.418	626.151	871.779	581.248	597.149	885.661	356.581	482.904	172.09	261.585	115.016	355.464	364.55	380.777	300.675	366.093	405.375	368.295	315.662	369.315	339.406	309.477	159.509	289.092	592.517	541.161	314.809	363.351	162.751	610.766	201.432	180.469	249.296	290.679	305.742	107.128	348.312	511.394	263.803	355.074	456.751	128.685	234.61	234.308	310.641	415.935	384.449	298.915	264.078	302.512	263.111	374.17	391.318	180.251	143.939	213.484	45.8693	57.8202	211.307	156.586	67.1761	117.769	95.0422	165.923	160.569	235.598	74.8656	22.2428	133.853	231.657	297.816	380.68	149.311	325.425	197.448	348.986	178.241	417.067	392.931	328.651	230.903	468.385	391.222	253.908	527.696	324.622	419.814	350.566	335.514	260.29	439.485	88.8197	152.627	140.173	444.908	427.82	122.758	215.522	226.335	168.878	153.805	33.1694	305.343	197.892	183.299
C50B6.3	C50B6.3	WBGene00008219	25.7562	10.0276	16.2062	139.009	31.0917	65.0432	33.3453	49.6497	60.7139	31.3907	42.3602	34.2054	39.9692	4.84524	11.0894	12.1967	13.1501	14.3041	16.8387	15.1276	2.40921	8.13139	15.9747	32.2335	11.504	21.7652	16.3558	24.6852	8.85241	8.63972	31.7938	14.8385	14.8789	14.3135	18.3351	17.6231	21.9001	23.7877	14.0284	28.9067	23.7363	14.8094	38.6732	38.2352	34.3541	37.0048	35.5316	49.5677	57.188	52.5841	62.7138	27.2152	37.4248	33.5179	17.3502	39.0415	52.7102	26.1027	21.3135	19.2595	47.8238	34.9763	15.4494	40.7359	60.5989	26.9916	48.1962	21.1186	80.2457	48.8718	6.64715	47.0522	48.1016	57.3262	18.2704	21.2192	39.5382	27.4875	25.058	20.1496	33.2073	23.6255	53.0638	61.1002	79.1195	74.1351	53.5648	66.4957	29.9876	54.5761	59.791	23.5068	65.5753	61.9646	41.9387	59.084	51.2216	79.2253	53.5	49.9073	52.3705	54.9247	73.5598	61.4885	40.8278	52.1847	42.6848	45.6115	43.6487	55.9378	61.384	28.344	13.021	88.3063	23.3975	22.9777	13.0601	47.4585	62.5983
C50B6.4	col-161	WBGene00000734	0	0	0	0	0	0	0	0.998847	0.638922	0	0	0	0	0	0	0	0	1.00338	0	0	0	0	0	0	0	1.7101	0	2.05507	0	0	2.57011	1.49437	0	0	0	0	0.84873	0.906883	0	1.8969	1.81478	0	1.40149	0	0	0	0	0	0	3.4253	0	0	0	4.42775	0	10.6175	0	0	0	2.81484	2.50972	0	0	0	0	0	0	6.98765	0	0	0	0	4.2884	0	0	0	0	0	0	0	0	0	0	0	0	0	0	3.35026	5.0769	0	4.63473	0	0	0	6.55331	0	0	0	0	0	0	0	0	0	0	6.00726	0	16.6482	16.7478	5.39619	0	0	0	0	0	0	0	3.09731	5.6571
C50B6.5	srh-18	WBGene00005243	0	0	0	0	0	0	0	0	0	0	0	0	0	0	0	0	0	0	0	0	0	0	0	0	0	0	0	0	0	0	0	0	0	0	0	0	0	0	0	0	0	0	0	0	0	0	0	0	0	0	0	0	0	0	0	0	0	0	0	0	5.53673	0	0	0	0	0	0	0	0	0	0	0	0	0	0	0	0	0	0	0	0	0	0	0	0	0	0	0	0	0	0	0	0	0	0	0	0	0	0	0	0	0	0	0	0	0	0	0	0	0	0	0	0	0	0	0	0	0	0
C50B6.6	srh-15	WBGene00005240	0	0	0	0	0	0	0	0	0	0	0	0	0	1.94104	0	0	0	0	0	0	0	0	0	0	0	0	0	0	0	0	0	0	0	0	0	0	0	0	1.13797	0	0.795788	0	0	0	0	0	0	0	0	0	0	0	0	0	0	0	0	0	0	0	0	0	0	0	0	0	0	0	0	0	4.94102	0	0	0	0	0	0	0	0	0	0	0	0	0	0	0	0	0	0	0	0	0	0	0	0	0	0	0	0	0	0	0	0	0	0	0	0	0	0	0	0	0	0	0	0	0	0	0	0
C50B6.7	C50B6.7	WBGene00008220	0	0	0	0	0	0	0	0	0	0	0	0	0	0	0	0	0	0	0	0	0	0	0	0	0	0	0	0	0	0	0	0	0	0	0	0	0	0	0	0	0	0	0	1.71049	0	0	0	0	0	0	0	0	0	0	0	0	0	0	0	0	0	0	0	0	0	0	0	0	0	0	0	0	0	0	0	0	0	0	0	0	0	0	0	0	0	0	0	0	0	0	0	0	0	0	0	0	0	0	0	0	0	0	0	0	0	0	0	0	0	0	0	0	0	0	0	0	0	0	0
C50B6.8	nhr-168	WBGene00008221	1.7664	3.88846	3.61774	4.15648	0	0	0	1.60859	0.788233	0	0	0.71861	0	0	0	0	0.974402	0	1.21192	0	1.58864	1.56773	1.67554	0	0	0.938074	1.45995	0	0	0	2.57011	5.46877	1.3178	8.52468	0	1.53126	0	2.21562	2.28047	4.61711	2.36475	3.37879	0	0	0	7.35155	11.4663	0	0	0	12.5436	0	0	0	0	3.69819	7.56397	17.0204	3.19926	2.23947	10.0046	2.51945	2.7995	0	0	3.26922	24.6324	0	0	3.45318	0	0	0	6.48515	9.47377	3.76941	4.87666	5.58663	11.8093	0	0	0	11.2769	8.67493	5.33395	8.45729	7.2347	3.39483	0	9.2223	4.83413	8.33734	4.17728	0	11.3567	24.6579	21.4749	13.495	26.5003	10.5723	27.6511	4.48866	0	0	0	9.7906	6.7702	5.87139	17.6008	0	0	7.83316	5.04057	3.21865	6.78124	0	5.16118	3.51413	14.6833
C50B6.9	C50B6.9	WBGene00008222	1.52882	0	0	1.37065	0	4.62759	2.18412	2.60787	1.28514	1.88914	2.30458	3.9146	2.69109	1.82868	2.62724	1.68393	1.9491	1.63408	3.08412	7.74428	0.40007	5.08345	7.73559	1.70702	0	3.54796	1.96175	5.06971	3.55803	1.87611	3.6056	7.85574	6.86208	3.22594	2.81362	3.87553	8.71778	6.93189	20.1118	16.3811	8.6128	5.07236	4.80009	4.27571	0	12.1506	4.25595	6.368	0	17.4056	22.2672	11.4963	9.14548	0	0	0	0	5.47917	9.18527	6.86057	7.48052	7.56021	4.35258	6.98987	12.3157	6.06688	20	0	6.67815	6.51422	11.9417	16.9257	17.409	0	25.1596	9.91591	8.22582	5.95298	13.6406	7.80906	4.41564	2.43273	5.82077	0	10.9261	7.70478	5.55224	6.84009	8.48188	18.4493	7.35963	7.80991	0	0	9.57692	11.7036	13.7872	15.6445	6.70396	10.3023	12.7721	9.04726	5.43224	0	0	10.0386	0	11.7562	9.32336	0	20.9479	9.66897	6.56127	5.22073	18.3068	0	0	10.1716	8.61624
C50B8.1	C50B8.1	WBGene00008224	13.6096	27.512	112.491	86.033	75.0691	52.9453	43.3469	34.9482	35.4802	42.357	23.7092	22.467	46.271	9.27644	22.0286	20.843	18.6037	16.5503	10.6349	14.5225	3.17351	11.5286	53.6715	38.3205	9.12515	26.649	9.228	20.6404	14.642	21.1024	26.7823	18.8947	14.1442	9.82248	22.4988	17.7454	10.1563	14.0639	27.4233	44.3968	11.6613	20.7031	88.0731	67.6434	10.7216	14.3736	17.1845	9.88144	16.5066	18.9422	12.7355	31.2841	11.6635	18.8008	14.167	22.5568	52.2383	34.0503	19.4551	17.4625	18.4702	31.9417	25.9319	16.0808	34.4988	27.2278	22.1181	19.4827	58.0166	19.276	9.56815	7.09617	22.742	6.0651	29.6782	29.1076	21.364	10.5983	17.2541	2.57776	15.3734	28.853	27.8662	29.6918	15.4831	27.5644	18.9124	22.4213	19.3847	27.5794	18.0269	16.1996	18.417	15.6062	14.0911	14.2116	18.5715	15.2924	21.1465	25.0627	21.3092	22.6798	29.8369	12.2878	33.2366	27.3912	27.353	27.2563	21.2014	22.6299	37.8659	19.859	26.9677	18.3518	14.5923	10.0604	10.2437	14.6691	45.2504
C50B8.2	bir-2	WBGene00000250	17.7318	16.5158	34.0648	26.8336	64.3941	49.9093	65.7195	17.0162	22.0976	37.6916	18.5488	14.7797	46.5793	10.7757	25.8001	24.8965	11.4613	17.5695	19.9434	9.60736	9.6262	1.40199	14.0888	32.8451	8.80731	18.8018	6.57496	10.7218	12.4439	25.2661	10.095	18.657	11.457	9.58892	24.0122	6.60087	5.37371	9.6329	0.471552	2.79714	12.4715	8.03297	55.3996	80.6059	14.1995	7.35155	6.43555	0	7.46503	10.8353	9.72343	0	6.2088	4.42775	10.3374	21.2376	27.5745	8.57274	6.96665	4.86308	13.1622	5.0518	4.06806	12.683	12.0844	3.03307	3.32362	0	0	7.83181	0	16.9257	4.2884	8.38987	2.6289	2.24327	8.06395	6.278	7.21036	0	0	46.6266	11.261	10.8268	12.743	9.05134	10.4729	11.8352	4.92928	23.7168	12.2553	8.01771	22.3516	8.32966	7.23212	17.6235	3.72446	0	10.4542	6.40939	5.16609	10.3175	12.5395	3.97951	8.59924	6.3925	27.6916	13.2285	18.3642	9.75887	9.07392	6.67987	6.33398	0	6.93586	0	17.0638	6.40081	104.301
C50B8.3	nuaf-1	WBGene00008225	4.44226	3.99025	3.63307	5.38277	2.09473	3.07412	7.86772	4.5852	9.1744	12.4355	7.40392	8.03866	11.9107	8.22395	12.4277	6.33333	7.82562	6.3944	6.63959	10.0073	4.9055	15.5386	7.56134	9.16265	2.6001	9.52207	14.6446	3.01283	20.0877	9.16504	12.9534	11.6535	8.05147	11.8444	16.4922	13.8693	17.3711	10.0701	11.2587	9.05123	9.57757	8.63915	5.01905	12.3752	26.8995	17.7212	8.61128	25.2014	21.7888	7.21191	14.5427	20.1671	25.922	22.3068	31.8843	29.3399	28.6304	32.7906	12.2747	10.2593	22.7194	19.7072	26.0763	15.0026	20.5351	22.88	18.9947	14.3418	7.39298	11.3082	17.3259	22.4213	26.0368	34.6504	18.2485	13.5974	13.6833	6.84978	18.8192	38.7977	16.3734	16.9534	21.0519	35.0107	17.3239	23.967	21.1537	19.0681	23.0011	31.3585	26.723	26.0508	10.4036	13.9062	22.0569	28.8286	17.0237	10.8925	23.9371	21.3114	24.8561	22.0893	38.4844	24.0506	24.7253	24.3826	29.6653	30.1114	32.0908	21.3248	25.1331	18.9427	20.7613	27.8355	18.1942	30.7915	27.9663	18.8212	28.0866
C50B8.4	C50B8.4	WBGene00008226	0	0	0	0	0	0	0	1.16542	0	0	0	0	0	0	1.19315	0	0.974402	0	0	0	0	0	0	0	0	1.7101	0	0	0	0	0	0	0	0	0	0	0	0	0	0	0	0.373598	0	0	0	0	0	0	0	0	8.16749	0	0	0	0	0	0	0	0	0	2.79726	0	0	0	0	3.17755	0	0	0	0	0	0	0	0	3.16252	0	0	0	0	19.188	0	5.94047	0	0	0	0	0	13.4798	0	5.99698	5.71024	0	0	0	2.04189	0	1.78846	0	0	0	0	0	2.73106	9.31275	0	35.1301	10.5269	10.1985	0	0	0	0	3.33426	0	0	0	0	0	0
C50B8.5	C50B8.5	WBGene00008227	0	0	0	0	0	0	0	0	0	0	0	0	0	0	0	0	0	0	0	0	0	0	0	0	0	0	0	0	0	0	0	0	0	0	0	0	0	0	0	0	0	0	0	0	0	0	0	0	0	0	0	0	0	0	0	0	0	0	0	0	0	0	0	0	0	0	0	0	0	0	0	0	0	0	0	0	0	0	0	0	0	0	0	0	0	0	0	0	0	0	0	0	0	0	0	0	0	0	0	0	0	0	0	0	0	0	0	0	0	0	0	0	0	0	0	0	0	0	0
C50B8.6	C50B8.6	WBGene00008228	0	0	0	0	0	0	0	0	0.828007	0	0	0	1.04944	0	0	0	1.9491	0	0	1.20586	3.62332	0	0	0	0	0	0	0	0	0	0	0	0	0	0	0	0	0	0	0	0	0	0	0	0	0	3.11919	0	0	0	0	0	0	0	0	0	0	0	0	0	0	0	0	0	0	0	0	0	0	0	0	0	0	0	0	0	0	0	0	0	0	0	0	0	0	0	0	0	0	0	0	4.37201	0	0	0	0	0	0	0	0	0	0	0	0	0	0	0	0	0	0	0	0	0	0	0	0	0	0	0
C50C10.1	sru-37	WBGene00005700	0	0	0	0	0	0	0	0	0	0	0	0	0	0	0	0	0	0	0	0	0	0	0	0	0	0	0	0	0	0	0	0	0	0	0	0	0	0	0	0	0	0	0	0	0	0	0	0	0	0	0	0	0	0	0	0	0	0	0	0	0	5.0518	0	0	0	0	0	0	0	0	0	0	0	0	0	0	0	0	0	0	0	0	0	0	0	0	0	0	0	0	0	0	0	0	0	0	0	0	0	0	0	0	0	0	0	0	0	0	0	0	0	0	0	0	0	0	0	0	0
C50C10.2	sru-29	WBGene00005692	0	0	0	0	0	0	0	0	0	0	0	0	0	0	0	0	0	0	0	0	0	0	0	0	0	0	0	0	0	0	0	0	0	0	0	0	0	0	0	0	0	0	0	0	0	0	0	0	0	0	0	0	0	0	0	0	0	0	0	0	0	0	0	0	0	0	0	0	0	0	0	0	0	0	0	0	0	0	0	0	0	0	0	0	0	0	0	0	0	0	0	0	0	0	0	0	0	0	0	0	0	0	0	0	0	0	0	0	0	0	0	0	0	0	0	0	0	0	0
C50C10.3	sru-30	WBGene00005693	0	0	0	0	0	0	0	0	0	0.606777	0	0	0	0	0	0	0	0	0.811125	2.86945	0	0	0	0	0	0	0	0	0	0	0	0	0	0	0	0	0	0	0	0	0	0	0	0	0	0	0	0	0	0	0	0	0	0	0	0	0	0	0	0	0	0	0	0	0	0	0	0	0	0	0	0	0	0	0	0	0	0	0	0	0	0	0	0	0	0	0	0	0	0	0	0	0	0	0	0	0	0	0	0	0	0	0	0	0	0	0	0	0	0	0	0	0	0	0	0	0	0	0
C50C10.4	sru-31	WBGene00005694	0	0	0	0	0	0	0	0	0	0	0	0	0	0	0	0	0	0	0	0	0	0	0	0	0	0	0	0	0	0	0	0	0	0	0	0	0	0	0	0	0	0	0	0	0	0	0	0	0	0	0	0	0	0	0	0	0	0	0	0	0	0	0	0	0	0	0	0	0	0	0	0	0	0	0	0	0	0	0	0	0	0	0	0	0	0	0	0	0	0	0	0	0	0	0	0	0	0	0	0	0	0	0	0	0	0	0	0	0	0	0	0	0	0	0	0	0	0	0
C50C10.6	str-193	WBGene00006232	0	0	0	0	0	0	0	0	0	0	0	0	0	0	0	0	0	0	0	0	0	0	0	0	0	0	0	0	0	0	0	0	0	0	0	0	0	0	0	0	0	0	0	0	0	0	0	0	0	0	0	0	0	0	0	0	0	0	0	0	0	0	0	0	0	0	0	0	0	0	0	0	0	0	0	0	0	0	0	0	0	0	0	0	0	0	0	0	0	0	0	0	0	0	0	0	0	0	0	0	0	0	0	0	0	0	0	0	0	0	0	0	0	0	0	0	0	0	0
C50C10.7	str-2	WBGene00006070	0	0	0	0	0	0	0	0	0	0	0.709343	0	0	0	0	0	0	0	0	0	0	0	1.42053	0	0	2.01689	0	0	0	0	0	0	0	0	0	0	0	0	0	0	0	0	0	0	0	0	0	0	0	0	0	0	0	0	0	0	0	0	0	0	0	0	0	0	0	0	0	0	0	0	0	0	0	0	0	0	0	0	0	0	0	0	0	0	0	0	0	0	0	0	0	0	0	0	0	0	0	0	0	0	0	0	0	0	0	0	0	0	0	0	0	0	0	0	0	0	0	0	0
C50C10.8	sru-33	WBGene00005696	0	0	0	0	0	0	0	0	0	0	0	0	0	0	0	0	0	0	0	2.86945	0	0	0	0	0	0	0	0	0	0	0	0	0	0	0	0	0	0	0	0	0	0	0	0	0	0	0	0	0	0	0	0	0	0	0	0	0	0	0	0	0	0	0	0	0	0	0	0	0	0	0	0	0	0	0	0	0	0	0	0	0	0	0	4.86735	0	0	0	0	0	4.24423	0	0	0	0	0	0	0	0	0	0	0	0	6.18682	0	0	0	0	0	0	0	0	0	0	0	0	0	0	0	0
C50C3.1	C50C3.1	WBGene00016799	21.8488	14.365	13.0443	18.3511	70.2318	43.1014	34.4038	5.46911	13.3555	12.5965	9.04247	14.4987	20.4558	3.19159	2.82228	4.23208	3.89868	3.29152	3.30102	5.09636	1.71095	7.52699	18.9122	45.33	4.40312	4.3844	2.13411	4.15187	3.68254	5.76398	3.03764	4.09725	4.13333	11.3682	2.11547	5.48988	4.89274	2.32236	2.28047	20.3294	9.95809	7.60694	41.9417	76.2875	10.0581	0	10.2245	0	0	0	0	0	7.5022	4.34983	5.85282	3.69819	27.3315	17.068	8.89255	3.15753	2.76803	0	4.06806	2.3375	0	5.42411	0	0	0	3.38175	4.92559	0	3.16174	0	4.09875	0	8.12727	0	0	4.35102	6.74184	77.1057	4.71843	0	7.21251	0	0	3.86891	0	0	4.20789	5.16494	11.0449	8.32966	4.28927	2.80067	0	0	5.49513	0	3.1588	0	5.83984	7.19978	0	2.63012	0	4.35468	2.43853	0	0	1.40508	0	0	3.46751	0	0	7.0114	58.9713
C50C3.12	C50C3.12	WBGene00016804	0	0	0	0	0	0	0	0	0	0	0	0	0	0	0	0	0	0	0	0	0	0	0	0	0	0	0	0	0	0	0	0	0	0	0	0	0	0	0	0	0	0	0	0	0	0	0	0	0	0	0	0	0	0	0	0	0	0	0	0	0	0	0	0	0	0	0	0	0	0	0	0	0	0	0	0	0	0	0	0	0	0	0	0	0	0	0	0	0	0	0	0	0	0	0	0	0	0	0	0	0	0	0	0	0	0	0	0	0	0	0	0	0	0	0	0	0	0	0
C50C3.2	C50C3.2	WBGene00016800	0	0	0	0	0	0	0	0	0	0	0	0	0	0	0	0	0	0	0	0	0	0	0	0	0	0	1.33062	3.57949	0	0	0	0	0	1.1517	0	0	0	0	0	0	0	0	0	0	0	0	0	0	0	0	0	0	0	0	0	0	0	0	0	0	0	0	0	0	0	0	0	0	19.3294	0	0	0	24.1274	0	3.8832	0	0	0	0	0	0	0	0	0	0	0	0	5.04032	0	0	0	0	6.67745	0	0	0	0	0	0	0	0	0	0	0	0	0	0	0	0	0	0	0	0	0	0	0	0	0	0
C50C3.5	C50C3.5	WBGene00016801	1.7664	0	0	0	0	0	0	0.356469	2.00563	1.2137	1.65586	0	1.12775	1.57479	0	1.68393	1.03131	1.46948	1.25056	0	0	0	1.42053	0	0	0	0	0	0	1.71556	0	0	1.11217	0	0	1.96766	1.27971	0	1.13797	0	0	2.4386	0	0	0	0	0	0	0	0	0	0	4.20744	0	0	0	0	0	0	2.7669	2.64695	7.60393	3.25824	0	0	3.17755	0	0	0	3.2266	0	0	0	0	0	0	0	2.64115	0	0	3.29047	0	0	6.20202	0	0	0	0	18.7358	0	0	7.8732	21.6404	0	0	3.40932	0	0	2.74723	0	0	0	8.64163	0	7.93181	0	0	0	0	0	0	0	3.49332	3.21865	0	0	0	3.48382	0
C50C3.6	prp-8	WBGene00004187	53.1268	23.8657	11.5775	53.3137	31.5115	67.0093	44.0812	72.2543	52.3449	46.1591	60.7034	61.4542	26.1809	71.2879	83.4176	90.6131	51.987	117.038	90.2206	56.4727	37.5433	51.1214	58.7961	30.5497	46.4378	75.649	38.9713	56.2184	93.5372	89.9318	62.0192	86.4256	70.4376	40.4659	66.8833	71.0971	96.8047	159.541	42.951	44.233	66.7651	112.908	68.3682	45.4353	95.2431	153.777	63.1369	121.466	151.255	217.561	97.9185	49.138	215.384	146.884	85.085	149.772	187.694	112.116	93.5686	126.932	95.0261	146.472	81.2286	88.2056	113.117	122.713	161.582	152.526	30.9222	155.793	45.4954	148.725	130.599	97.876	85.2693	103.157	96.8805	147.921	114.53	111.396	31.0282	78.1275	114.017	100.949	120.329	105.759	100.104	117.269	116.562	208.437	91.1375	46.8095	105.434	128.924	80.6648	101.133	138.985	46.0251	110.226	75.947	143.828	118.379	126.825	184.899	89.2821	90.4213	171.022	115.203	122.56	57.8944	149.133	68.6775	56.8792	37.7645	39.9559	70.8971	62.4521	123.03	144.298
C50C3.7	cil-1	WBGene00086546	1.98252	0	0	0	0	0	1.09179	0.878828	0.982213	0.757724	1.73019	1.58523	1.02924	5.37464	2.55574	5.05304	1.15893	1.38878	0	3.79645	1.71095	5.4479	1.42053	1.70702	0	3.39781	1.57546	2.22745	2.70525	0	0	3.75141	2.5758	1.5234	6.22813	3.38659	1.21106	0.906883	2.24964	1.7927	0	4.81585	0	4.2559	12.8194	6.07456	0	4.3581	0	0	5.80493	0	4.82085	0	0	35.3156	2.30656	0	9.74746	2.81484	2.64695	0	0	4.27317	0	0	0	6.98765	0	0	0	0	0	0	1.884	21.4243	0	3.13862	3.83708	17.4248	17.6224	0	4.71843	3.27993	6.48999	5.20022	0	13.315	0	5.09401	0	3.62511	3.96271	0	4.18863	6.19974	3.22046	0	6.62041	0	1.65984	3.10928	6.18682	0	0	0	14.4761	0	2.43853	2.6791	5.02005	11.4853	3.99673	5.34847	6.75703	5.23322	4.13828	6.11014	0
C50C3.8	bath-42	WBGene00016803	65.7531	23.6622	35.5353	145.087	71.1325	195.628	162.999	47.2416	106.028	47.7732	31.3551	41.3169	41.6142	102.748	90.6721	29.5326	115.023	50.1368	76.1355	78.6627	16.3427	72.7275	53.3862	51.8323	68.2201	79.5842	56.2115	60.8701	74.2867	67.2387	53.8944	57.2937	51.0586	39.2659	72.0553	98.8957	60.9665	29.4819	24.8452	65.2463	66.6105	66.7248	59.5486	132.839	15.5426	27.6037	10.1222	30.2322	25.583	47.9069	8.38154	44.7312	41.6601	50.295	18.3036	65.51	38.4256	30.7785	38.9571	45.7927	40.3999	30.4786	39.9986	22.6699	40.7965	39.0115	36.2339	27.6331	23.1922	20.0797	33.5912	29.7731	37.8964	59.3856	19.5231	50.3316	46.0223	34.0274	19.5912	63.6637	8.35911	51.8285	58.5825	62.6738	65.4737	73.4367	60.861	47.1407	32.2015	34.1695	52.9125	61.9702	53.0467	109.611	34.9666	56.0771	59.4087	33.0244	92.5031	54.7351	98.3009	59.2397	50.4609	32.6603	52.1153	53.5269	53.3056	63.7238	46.9628	75.322	41.9057	30.3522	28.4789	84.1882	49.9053	29.8062	20.0931	47.8148	75.6714
C50C3.9	unc-36	WBGene00006772	1.72664	2.24837	3.36266	4.1582	0	4.62759	3.27698	0.975778	2.56953	0.892038	1.47748	2.51491	1.23069	0	0	0	0	0	0	0	0	0	0.700627	0	0	0	0	0	0	0	0	0	0.778904	0	0	0	0	2.30089	0	0	0	0	1.70224	0.855142	0	0	0	0	0	0	0	0	0	0	0	0	0	0	0	0	0	0	0	0	0	0	0	0	0	0	0	0	0	0	0	0	0	0	0	0	0	0	0	0	0	0	0	0	0	0	0	0	0	0	0	0	0	0	0	0	0	0	0	0	0	0	0	0	0	0	0	0	0	0	0	0	0	0	0
C50D2.1	C50D2.1	WBGene00016805	0	0	0	0	0	0	0	0	0	0	0	0	0	0	0	0	0	0	0	0	0	0	0	0	0	0	0	0	0	0	0	0	0	0	0	0	0	0	0	0	0	0	0	0	0	0	0	0	0	0	0	0	0	0	0	0	0	0	0	0	0	0	0	0	0	0	0	0	0	0	0	0	0	0	0	0	0	0	0	0	0	0	2.5583	0	0	0	0	0	0	0	0	0	0	0	0	0	0	0	0	0	0	0	0	0	0	0	0	0	0	0	0	0	0	0	0	0	0	0	0
C50D2.10	C50D2.10	WBGene00044420	0	0	0	0	0	0.405487	0	0.866007	0	0.606777	1.05724	0	0.586246	0	0	1.49212	0	0	0.811125	0	0	1.81552	0	0	0	0	1.56609	0	0	1.71556	0	0	2.27512	1.48805	0	0	1.72782	0	0	0	1.59177	0.672582	0	0	0	6.07456	0	0	0	0	0	0	0	0	0	0	0	0	0	0	0	0	0	0	0	0	0	0	0	0	4.92559	0	0	0	0	2.24327	0	0	0	0	0	0	0	0	3.89028	0	0	0	0	3.25621	3.80747	2.9352	0	0	2.6262	2.80067	0	0	0	2.76674	3.12506	7.09882	4.19146	0	0	5.9506	4.80513	0	0	0	0	1.56345	4.3546	0	0	0	0	0	3.93051
C50D2.2	C50D2.2	WBGene00016806	0	0	0	0	0	0	0.545829	0.288083	0	0	0	0	0	0	0	0	0	0.984882	0	1.26517	0	0	0	0	0	0	0	0	0	0	0	0	1.11217	1.26249	0	0	0	0	0	0	2.1479	0.903132	0	0.855142	0	0	0	0	0	0	0	0	0	0	3.53407	0	0	0	0	0	0	0	0	0	0	0	0	0	0	0	0	0	0	0	0	0	0	0	0	0	0	0	0	0	0	0	0	0	0	0	0	0	0	0	0	0	0	0	0	0	0	0	0	0	0	0	0	0	0	0	0	0	0	0	0	0	0	0	0
C50D2.3	C50D2.3	WBGene00016807	0	0	0	0	0	0	0	0	0	0	0	0	0	0	0	0	0	0	0.77671	0	0	0	0	0	0	0	0	0	0	0	0	0	0	0	0	0	0	0	0	0	0	0	0	0	0	0	0	0	0	0	0	0	0	0	0	0	0	0	0	0	0	0	0	0	0	0	0	0	0	0	0	0	0	0	0	0	0	0	0	0	0	0	0	0	0	0	0	0	0	0	0	0	0	0	0	0	0	0	0	0	0	0	0	0	0	0	0	0	0	0	0	0	0	0	0	0	0	0	0
C50D2.4	col-68	WBGene00000644	1.01697	0	3.36266	4.53905	0	4.34429	8.9047	1.75459	1.5682	2.93884	1.20112	2.84195	3.22155	0	1.56705	2.38216	0.974402	1.28083	2.3405	0	0	1.81552	0.700627	1.11581	0	0	0	0	3.50577	3.00292	3.11859	0	1.7582	0	3.89373	1.29691	0	0.906883	0	0	0	1.80649	1.50889	3.08724	0	0	0	0	0	0	0	0	0	0	0	0	0	0	0	0	0	0	0	0	0	0	0	0	0	0	4.92559	0	0	0	0	0	0	0	3.23763	0	0	2.96987	0	0	0	0	0	0	0	0	0	0	0	0	0	0	0	0	0	0	0	0	0	0	0	0	0	0	0	0	0	0	0	0	0	0	6.93435	2.5953	7.49074
C50D2.5	C50D2.5	WBGene00016808	14.1456	8.59003	29.1368	70.5456	29.6535	22.9544	45.6071	23.8527	29.9217	25.0454	33.3275	13.5333	19.9425	59.5674	58.4859	22.3161	65.7541	54.7036	42.9982	58.782	45.0681	71.8717	41.3071	46.8935	50.4941	72.4151	69.2491	67.4297	42.4464	45.7419	71.2071	68.5645	60.982	66.1624	53.0284	102.222	68.6629	109.046	53.7965	121.004	49.2838	72.1919	29.7176	36.9014	19.1101	5.40987	15.1116	27.1217	48.8837	115.519	19.6511	28.0704	22.9631	33.9823	55.8597	119.309	54.4585	21.7126	41.0993	36.8005	46.5494	50.7447	42.8739	23.6725	38.9263	36.622	50.4039	54.0068	14.2234	26.3304	28.3575	15.952	37.7491	22.5334	14.3874	22.3295	20.9821	30.0858	14.5881	47.7889	48.6674	31.0274	30.3644	36.5892	25.8894	39.6703	28.3777	38.0628	38.3753	31.7741	55.7836	52.8171	30.3561	61.5074	34.4463	26.5171	56.7559	32.6027	29.5909	36.2753	37.0107	44.7165	38.7654	52.492	41.4219	49.256	44.1541	43.6351	89.301	59.4624	47.2099	19.0066	19.5872	31.5405	20.2552	27.4209	49.7719	31.7714	73.5131
C50D2.6	C50D2.6	WBGene00016809	0	0	0	0	2.09473	0	0.545829	0.768504	1.10531	0.606777	1.51084	0.792519	0	0	0	0	0	3.16453	1.51843	2.48955	3.56006	0	0	0	2.6327	1.7101	0	0	2.70525	1.71556	0	2.22983	1.15116	0	1.92137	4.54126	2.12433	4.43178	1.37628	2.6202	6.05358	4.77244	6.28147	0.855142	0	0	3.11919	0	4.53758	0	7.16347	0	0	0	0	0	0	2.67828	7.1318	2.81484	0	0	2.7995	3.13027	6.03747	0	3.32362	0	9.66353	7.59784	0	0	0	0	4.87343	10.7108	4.76176	6.45011	2.12267	0	8.40021	0	3.7135	7.00831	3.19955	4.66563	7.26992	6.60809	0	0	5.09869	17.4945	10.6916	0	1.83693	0	3.75888	0	2.57548	1.97393	8.1251	0	8.96139	7.6655	3.36198	7.6928	0	5.64045	8.19433	5.39619	2.35505	2.91741	17.6377	0	0	0	17.4568	2.87136	0
C50D2.7	C50D2.7	WBGene00016810	16.6667	25.3383	28.8279	18.145	30.8036	49.2095	38.3527	6.54733	4.68003	4.39208	5.37478	5.1	14.454	3.10061	2.51556	3.36828	2.53226	1.90184	2.55512	6.62091	6.52101	3.11484	4.35654	9.47034	5.17705	8.34519	6.29034	6.2883	14.1592	4.59403	1.80258	6.05697	7.29301	5.46529	9.72563	10.3925	8.7766	11.9948	5.33592	11.8655	13.2378	5.32037	5.97073	29.6022	46.9387	18.8614	47.7742	46.7364	15.8077	10.755	30.2978	51.3781	32.0104	12.3906	15.5866	47.2411	59.2139	17.0355	24.1658	19.1886	43.6946	15.4873	9.46269	21.0391	23.3912	29.5809	30.8018	10.5611	31.9901	12.0657	16.0047	4.91416	24.6928	12.1033	25.4588	36.2595	29.362	27.0466	15.9026	16.6411	20.8287	25.376	48.1946	66.2896	65.4967	23.7996	22.605	35.5709	62.7011	38.2864	42.3595	37.1864	41.7305	27.9167	22.0668	41.721	23.7771	61.2596	45.9996	30.7595	68.2676	45.2587	53.9145	33.2774	38.9954	23.0972	44.0003	29.0506	61.8422	25.1223	42.5927	24.2324	34.187	162.904	37.8287	38.8486	37.5909	55.3106	22.5929
C50D2.8	C50D2.8	WBGene00016811	2.34875	5.0787	0	0	0	0.405487	0	1.29909	2.85161	2.789	1.77039	1.83543	1.17264	2.17838	3.82241	6.393	1.93821	5.21813	3.05254	5.32369	1.86301	1.81552	3.08459	23.0839	0	4.49628	2.92026	2.38495	2.70525	2.76282	2.57011	3.57453	5.56642	1.89975	3.86468	5.90577	7.3079	0	2.24964	1.7927	0.795788	3.24475	0	3.53546	0	7.35155	0	4.3581	3.56463	0	0	14.7565	0	0	32.1443	0	3.5141	16.5277	4.37136	4.47123	9.04294	14.4126	8.08143	10.8887	4.34572	4.25011	3.32362	6.85583	0	0	0	0	0	8.38987	3.47296	6.8842	5.09309	3.13862	2.30925	0	0	5.38355	6.65864	2.43338	0	0	0	4.49217	0	8.42559	0	0	0	0	6.50206	2.92002	1.78846	0	4.32177	3.43325	4.41312	8.32447	6.98659	7.6655	0	3.10296	5.26279	0	0	0	0	0	0	0	5.29534	0	4.13828	0	5.6571
C50D2.9	C50D2.9	WBGene00016812	2.47309	4.94663	4.48865	5.03064	10.7826	0.811074	4.90247	6.49866	5.86825	1.51563	0.872073	2.39531	5.34956	4.24812	3.03972	1.77759	1.26597	7.06426	2.84903	0	0	0	1.00108	3.47956	0	0	0	0	3.64502	3.10904	3.31477	0	4.66812	2.0695	1.78718	4.41795	2.35402	2.37668	0	5.37941	1.6604	0	0	8.99116	0	6.07456	10.1729	5.51251	3.09877	5.49088	7.99755	0	0	7.17029	0	0	0	2.67828	3.82762	5.78192	2.50972	5.7085	4.93877	6.69748	5.83959	12.9801	8.54624	0	6.67815	0	13.6166	0	0	12.9719	10.2396	2.24327	4.10732	7.92539	0	5.65666	0	5.20997	5.19147	12.5822	9.7531	2.34781	5.99189	11.2181	7.82887	3.25621	5.09869	8.38402	13.066	0	7.33385	2.80067	5.8352	0	8.25404	14.4517	7.57636	0	7.2597	3.97951	0	12.6385	5.61936	8.69159	14.9356	0	16.8741	6.01155	6.01565	7.26899	6.13752	5.44199	4.13828	4.11099	4.8025
