## Supplementary material for "Gene regulatory patterning codes in early cell fate specification of the *C. elegans* embryo": Table S6 (part 36 of 45)

### Sheet: Standard deviation of expressio (continued)
			P0	AB	P1	ABa	ABp	EMS	P2	ABax	ABpx	MS	E	C	P3 (8-cell stage)	ABala	ABalp	ABara	ABarp	ABpxa	ABpxp	MSx	Ea 15	Ep 15	Cx	P3 15	ABalaa	ABalap	ABalpa	ABalpp	ABaraa	ABarap	ABarpa	ABarpp	ABpxaa	ABpxap	ABpxpa	ABpxpp	MSxa	MSxp	Ea (28-cell stage)	Ep (28-cell stage)	Cxa	Cxp	D	P4 (28-cell stage)	ABalaaa	ABalaap	ABalapa	ABalapp	ABalpaa	ABalpap	ABalppa	ABalppp	ABaraaa	ABaraap	ABarapa	ABarapp	ABarpaa	ABarppa	ABpxaaa	ABpxaap	ABpxapa	ABpxapp	ABpxpaa	ABxpap	ABxrppa	ABxrppp	MSaaa	MSaap	MSapa	MSapp	MSpaa	MSpap	MSppa	MSppp	Eax	Epx	Caa (51-cell stage)	Cap (51-cell stage)	Cpa (51-cell stage)	Cpp (51-cell stage)	Dx	P4 (51-cell stage)	ABalaaax	ABalaapx	ABalapax	ABalappx	ABalpaax	ABalpapx	ABalppax	ABalpppx	ABaraaax	ABaraapx	ABarapax	ABarappx	ABarpaxx	ABarppax	ABarpppx	ABpxaaax	ABpxaapx	ABpxapax	ABpxappx	ABpxpaax	ABpxpapx	ABpxppax	ABpxpppx	MSxaaa	MSxaap	MSxapa	MSxpaa	MSxppa	MSxppp	Eala 102	Epla 102	Caaa	Capa	Cpaa	Cppa	Daa	P4a 102
C50E10.1	C50E10.1	WBGene00016825	0	0	0	0	0	0	0	0.288083	0.965059	0.606777	2.04244	0	0	0	1.19315	2.35331	0.974402	0	0	0	0	2.02575	0	0	5.0832	0	0	2.22745	2.70525	0	1.80258	1.2529	0	0	0	0	1.64404	1.89941	0	0	0	0	1.40149	0	0	0	0	0	0	0	0	0	0	0	0	0	0	0	2.44292	3.15753	0	5.0518	0	0	0	6.06688	0	0	0	0	0	4.91416	0	0	2.83713	0	0	0	0	0	0	0	0	0	0	0	0	0	0	0	0	0	4.17728	0	0	0	0	0	0	0	5.12066	0	4.18351	0	3.36198	0	0	0	0	0	0	0	0	0	0	0	0	0	0
C50E10.10	sre-51	WBGene00016833	0	0	0	0	0	0	0	0	0	0	0	0	0	0	0	0	0	0	0	0	0	0	0	0	0	4.02693	0	0	0	0	0	0	0	0	0	0	0	1.17659	2.7529	0	0	0	0	0	0	0	9.35985	0	0	0	3.5813	0	0	0	0	0	0	0	0	2.08193	0	0	6.3696	0	0	0	0	0	0	0	4.94102	0	0	0	0	0	3.47454	0	0	0	0	0	0	0	3.19955	0	0	0	0	0	0	0	0	0	0	0	0	0	0	0	0	0	0	0	0	5.48018	0	0	0	0	0	0	0	0	0	0	0	0	0
C50E10.11	sre-50	WBGene00016834	0	0	0	0	0	0	0	1.10941	0.638922	0	1.11745	0	0	3.65781	1.81066	1.49212	1.928	0.952164	1.69848	0	0	0	0	0	0	2.71427	1.45995	0	4.46028	0	3.11859	0	0	0	0	0	0	0	0	0	0	0	0	0	0	0	0	0	0	0	0	0	0	0	5.85282	0	0	0	0	2.81484	0	0	0	0	0	0	0	0	0	0	0	0	0	0	0	0	0	0	4.24586	0	0	0	0	0	0	0	0	0	0	0	0	0	0	0	0	0	0	0	0	0	0	0	0	0	0	0	0	0	0	0	0	0	0	0	0	0	0	1.64914	0
C50E10.2	C50E10.2	WBGene00016826	0	0	0	0	0	0	0	0	0	0	0	0	0	0	0	0	0	0	0	2.86945	0	0	0	0	0	0	0	0	0	0	0	0	0	0	0	0	0	0	0	0	0	0	0	0	0	0	0	0	0	0	0	0	0	0	0	0	0	0	0	0	0	0	0	0	0	0	0	0	0	0	0	0	0	0	0	0	0	0	0	0	0	0	0	0	0	0	0	0	0	0	0	0	0	0	0	0	0	0	0	0	0	0	0	0	0	0	0	0	0	0	0	0	0	0	0	0	0	0	3.93051
C50E10.3	sre-53	WBGene00016827	0	0	0	0	0	0	0	0.712608	0.550399	0.892038	0.709343	0.753254	0.586246	0	0	0	1.9491	0	0	3.2078	0	0	3.29989	0	2.6327	0	0	2.22745	0	3.00292	0	0	0	1.21316	2.80253	0	2.58153	2.37377	0	0	2.02875	0	0	0	0	0	0	0	0	0	0	0	0	0	0	0	0	0	0	0	0	0	0	0	0	0	0	0	0	0	0	0	0	0	0	0	0	0	0	0	0	0	0	0	0	0	0	0	0	0	0	0	0	0	0	0	0	0	0	0	0	0	3.72165	0	0	0	0	0	2.43853	0	0	0	0	0	0	0	0	1.7417	0
C50E10.4	sop-2	WBGene00004945	43.1368	17.3021	47.2682	44.5447	72.6272	36.6644	25.1171	12.0897	15.9308	7.80163	20.9725	11.9305	9.46194	28.3623	12.317	22.4023	26.4414	10.2612	18.7541	10.7527	2.72218	16.5544	12.6099	13.193	18.1769	14.7781	32.0697	29.793	10.1626	16.5535	35.5719	16.2824	19.0597	26.749	24.9066	31.6191	22.5901	23.5506	15.8207	18.856	17.7186	23.135	29.1318	15.8791	14.1995	26.383	19.475	28.8315	17.4576	27.0867	20.6471	52.9263	30.593	38.8805	24.8401	18.8612	72.3646	25.1179	24.2726	19.4407	39.1459	51.6868	27.3094	27.8998	38.4906	15.2856	51.4036	26.6019	52.9579	24.1227	8.56471	47.0522	27.4192	40.3018	25.5275	11.8968	25.6701	17.384	13.2355	27.8597	26.676	6.41333	43.5535	51.9506	35.6857	35.3695	27.8776	30.9543	35.9206	28.8724	29.129	28.0981	29.2253	45.6287	29.9065	33.3894	25.5637	20.2965	30.2736	28.4011	34.6872	43.021	29.1547	66.1202	50.1896	37.2599	48.9144	25.175	39.7375	29.3019	38.7402	22.3101	19.2154	44.0033	26.0173	10.5144	31.4451	29.6675	37.6171
C50E10.5	sre-52	WBGene00016828	0	0	0	0	0	0	0	0	0.605939	0	0	0	0	0	0	0	0	0.627964	0	0	0	0	0	0	0	0	0	0	0	0	0	1.96665	0	1.26249	0	0	0.84873	0	0	0	5.64939	0	0	0	0	0	0	0	0	0	0	0	0	0	0	0	0	0	3.23058	0	0	0	0	0	0	0	0	0	0	0	0	0	0	0	0	0	0	0	0	0	0	0	0	0	0	0	0	0	0	0	0	0	0	0	0	0	0	0	0	0	0	0	0	0	0	0	0	0	0	0	0	0	0	0	0	0	0	0	0
C50E10.6	sre-54	WBGene00016829	0	0	0	0	0	0	0	2.71347	0.605939	0	0.849621	0	0	6.45009	1.02751	3.89737	3.67586	2.9489	1.04621	0	0	0	0	0	5.06453	4.55587	2.58594	0	3.64502	3.10904	0	0	4.80858	3.11835	1.25404	0	1.64404	0.906883	0	0	1.6604	0	0	0	0	0	3.11919	0	0	0	0	0	0	0	0	0	0	0	0	0	0	0	0	0	0	0	0	0	0	0	0	0	0	0	0	0	0	0	0	0	0	0	46.9202	0	0	0	0	0	7.85339	0	0	0	0	0	0	0	0	0	0	5.05269	3.7214	0	0	0	0	0	0	0	0	0	0	1.6887	0	0	4.20988	0	0	0	0
C50E10.7	sre-55	WBGene00016830	0	0	0	0	0	0	0	0	0	0	0	0	0	1.94104	0	0	0	0	0	0	0	0	0	0	0	0	0	0	0	0	0	0	0	0	0	0	0	0	0	0	0	0	0	0.855142	0	0	0	0	0	0	0	0	0	0	0	0	0	0	0	0	0	0	0	0	0	0	0	0	0	0	0	0	0	0	0	0	0	0	0	0	0	0	0	0	0	0	0	0	0	0	0	0	0	0	0	0	0	0	0	0	0	0	0	0	0	0	0	0	0	0	0	0	0	0	0	0	0	0	0
C50E10.8	sre-56	WBGene00016831	0	0	0	0	0	0	0	0	0	0	0	0	0	0	0	1.68393	0	0	0	0	0	0	0	0	0	0	0	0	0	0	0	0	0	0	0	0	0	0	0	0	0	0	0	0	0	0	0	0	0	0	0	0	0	0	0	0	0	0	0	0	0	0	0	0	0	0	0	0	0	0	0	0	0	0	0	0	0	0	0	0	0	0	0	0	0	0	0	0	0	0	0	0	0	0	0	0	0	0	0	0	0	0	0	0	0	0	0	0	0	0	0	0	0	0	0	0	0	0	0
C50E10.9	sre-49	WBGene00016832	0	0	0	0	0	0	0	0	0	0	0	0	0	1.57479	0	0	1.9491	0	0	0	1.71095	0	1.22324	0	5.0832	1.73272	0	0	0	0	0	0	1.32257	1.56098	0.699776	0	0	0.906883	0	0	2.00996	0	0	0	0	0	0	0	0	0	0	0	0	0	0	0	0	1.88527	0	0	0	0	0	0	0	0	0	0	0	0	0	0	0	0	0	0	0	0	2.30925	0	0	0	0	0	0	0	0	0	0	0	0	0	0	0	0	0	0	0	0	2.76674	0	0	3.98746	0	0	0	0	0	0	0	0	0	0	0	0	0	0	6.64938	0
C50E3.1	clec-214	WBGene00016813	0	0	0	0	0	0	0	0	0	0	0	0	0	0	0	0	0	0	0	0	0	0	0	0	0	0	0	0	0	0	0	0	0	0	0	0	0	0	0	0	0	0	0	0	0	0	0	0	0	0	0	0	0	0	0	0	0	0	0	0	0	0	0	0	0	0	0	0	0	0	0	0	0	0	0	0	0	0	0	0	0	0	0	0	0	0	0	0	0	0	0	0	0	0	0	0	0	0	0	0	0	0	0	0	0	0	0	0	0	0	0	0	0	0	0	0	0	0	0
C50E3.10	scl-26	WBGene00016821	0	0	0	0	0	0	0	0	0	0	0	0.792519	0	0	0	0	0	0	0	0	0	0	0	0	0	0	0	0	0	0	0	0	0	0	0	0	0	0	0	0	0	0	0	0	0	0	0	0	0	0	0	0	0	0	0	0	0	0	0	0	0	0	0	0	0	0	0	0	0	0	0	0	0	0	0	0	0	0	0	0	0	0	0	0	0	0	0	0	0	0	0	0	0	0	0	0	0	0	0	0	0	0	0	0	0	0	0	0	0	0	0	0	0	0	0	0	0	0	0
C50E3.11	C50E3.11	WBGene00016822	8.48674	3.44823	7.29827	4.57275	7.23581	6.49971	4.91727	2.75439	1.14494	3.56188	5.2453	1.70071	2.81178	0	0.905217	1.6343	2.68053	1.5408	1.74271	0	0	0	2.74317	0	0	0	0	0	0	0	0	0	1.43552	0	0	0	1.66663	0	0	0	0	0.885734	0	1.70059	0	0	0	0	0	0	0	0	0	0	0	0	0	0	0	0	0	0	0	0	0	0	0	0	0	0	0	0	0	0	0	0	0	0	0	0	0	0	0	0	0	0	0	0	0	0	0	0	0	0	0	0	0	0	0	0	0	0	0	0	0	0	0	0	0	0	0	0	0	0	0	0	0	0	0
C50E3.12	C50E3.12	WBGene00016823	21.1584	35.3134	21.1185	24.4792	60.1799	26.5647	6.75161	41.569	30.9406	7.89419	6.2957	3.31864	2.44122	45.3249	51.2045	43.8296	44.9493	40.028	24.3631	5.09636	0	3.19827	10.9312	5.80817	14.1222	0	2.58594	4.45545	3.68254	3.95482	3.31477	0	3.46877	4.82119	2.51073	0	1.29045	0	0	0	1.81478	0	3.13402	0	0	0	0	0	0	0	0	0	0	0	0	0	0	7.04735	0	0	0	0	0	3.13027	0	0	0	0	0	0	0	0	0	6.48515	0	0	0	0	0	0	0	7.63391	0	0	5.77978	0	4.59349	0	0	0	0	0	0	0	0	0	0	0	2.74723	0	0	0	0	0	0	0	0	0	2.69115	0	0	0	0	5.34847	0	0	0	0	1.33991
C50E3.13	C50E3.13	WBGene00016824	13.575	15.6738	12.85	21.8519	44.7999	12.0778	9.65116	35.498	18.8036	8.40024	3.14246	1.28077	9.03304	7.87746	11.0579	5.2879	40.6269	17.5088	15.8	2.86945	0	0	0	3.21925	2.6327	6.66253	2.58594	0	0	1.71556	5.88221	1.79548	1.70167	1.21316	7.81307	3.19249	0	0	0	0	0	1.07417	1.50889	1.70059	0	0	0	0	0	0	0	0	0	0	0	0	0	0	0	0	0	0	2.7995	0	0	0	0	0	0	0	0	0	0	0	0	0	4.26985	0	0	0	0	0	0	0	0	0	0	0	0	0	0	4.37201	0	0	2.37054	0	0	0	0	0	0	0	0	0	0	0	0	0	0	0	0	1.97413	0	0	0	0	0	0	4.96018
C50E3.14	clec-215	WBGene00044549	0	0	0	0	0	0	0	0	0	0	0	0	0	0	0	0	0	0	0	0	0	0	0	0	0	0	0	0	0	0	0	0	0	0	0	0	0	0	0	0	0	0	0	0	0	0	0	0	0	0	0	0	0	0	0	0	0	0	0	0	0	0	0	0	0	0	0	0	0	0	0	0	0	0	0	0	0	0	0	0	0	0	0	0	0	0	0	0	0	0	0	0	0	0	0	0	0	0	0	0	0	0	0	0	0	0	0	0	0	0	0	0	0	0	0	0	0	0	0
C50E3.15	C50E3.15	WBGene00044550	0	0	0	0	0	0	0	0	0	0	0	0	0	0	0	0	0	0	0	0	0	0	0	0	0	0	0	0	0	0	0	0	0	0	0	0	0	0	0	0	0	0	0	0	0	0	0	0	0	0	0	0	0	0	0	0	0	0	0	0	0	0	0	0	0	0	0	0	0	0	0	0	0	0	0	0	0	0	0	0	0	0	0	0	0	0	0	0	0	0	0	0	0	0	0	0	0	0	0	0	0	0	0	0	0	0	0	0	0	0	0	0	0	0	0	0	0	0	0
C50E3.16	folt-3	WBGene00044738	0	0	0	0	0	0	0	0	0	0	0	0	0	0	0	0	0	0	0	0	0	0	0	0	0	0	0	0	0	0	0	0	0	0	0	0	1.88596	0	0	0	0	0	0	0	0	0	0	0	0	0	0	0	0	0	0	0	0	0	0	0	0	0	0	0	0	0	0	0	0	0	0	0	0	0	0	0	0	0	0	0	0	0	0	0	0	0	0	0	0	0	0	0	0	0	0	0	0	0	0	0	0	0	0	0	0	0	0	0	0	0	0	0	0	0	0	0	0	0	0
C50E3.2	C50E3.2	WBGene00016814	0	0	0	0	0	0	0	0	0	0	0	0	0	0	0	0	0	0	0	0	0	0	0	0	0	0	0	0	0	0	0	0	0	0	0	0	0	0	0	0	0	0	0	0	0	0	0	0	0	0	0	0	0	0	0	0	0	0	0	0	0	0	0	0	0	0	0	0	0	0	0	0	0	0	0	0	0	0	0	0	0	0	0	0	0	0	0	0	0	0	0	0	0	0	0	0	0	0	0	0	0	0	0	0	0	0	0	0	0	0	0	0	0	0	0	0	0	0	0
C50E3.3	clec-213	WBGene00016815	0	0	0	0	0	0	0	0	0	0	0	0	0	0	0	0	0	0	0	0	0	0	0	0	0	0	0	0	0	0	0	0	0	0	0	0	0	0	0	0	0	0	0	0	0	0	0	0	0	0	0	0	0	0	0	0	0	0	0	0	0	0	0	0	0	0	0	0	0	0	0	0	0	0	0	0	0	0	0	0	0	0	0	0	0	0	0	0	0	0	0	0	0	0	0	0	0	0	0	0	0	0	0	0	0	0	0	0	0	0	0	0	0	0	0	0	0	0	0
C50E3.5	C50E3.5	WBGene00016816	28.9396	15.1457	18.4413	56.3517	89.9218	72.3662	70.2565	12.3973	24.3675	11.3678	11.6119	15.2605	28.5795	11.1443	10.3249	10.7273	8.12468	31.1909	13.8033	17.387	2.64984	12.4086	14.7629	55.9854	15.57	6.29251	6.46655	9.68633	14.9831	7.93542	5.91885	15.8196	12.7138	7.47976	13.5345	5.54263	12.8746	7.73087	8.90781	18.0416	7.59649	8.52329	43.893	21.9771	12.6479	7.82138	17.9771	15.2288	15.1622	22.7609	14.1565	13.4266	7.44394	7.28467	19.335	21.2376	79.4551	23.1893	14.8682	25.2904	10.7363	16.1761	21.196	17.3207	17.7175	12.0128	31.2284	18.4292	13.3579	10.1099	25.1362	11.202	4.6484	0	11.1128	9.903	8.15052	14.6162	5.76955	21.7658	3.50352	27.3668	31.31	14.1917	20.1632	23.0564	22.0375	11.6235	30.4132	14.4054	21.2035	2.95578	15.592	9.89712	13.3835	16.4721	14.7055	30.5885	20.274	12.4218	22.7442	18.55	23.6824	24.682	16.5502	16.3105	25.7061	16.0708	20.0898	9.963	12.5863	11.4776	7.2012	15.607	5.40955	9.48126	11.943	14.1576	38.4089
C50E3.6	C50E3.6	WBGene00016817	0	0	0	0	0	0	0	0.498118	0	0	0	0	0	0	0	0	0	1.44038	0	0	0	0	0	0	0	0	1.33062	0	0	0	0	0	0	0	0	0	0	0	0	0	2.57052	0	0	0	0	0	0	0	0	0	0	0	0	0	0	0	0	0	0	0	0	0	0	0	0	0	0	0	0	0	0	0	3.16174	0	0	0	0	0	0	0	0	0	0	0	0	0	0	0	0	0	0	2.9352	0	0	0	0	0	0	0	0	0	0	0	0	0	2.63012	0	0	0	0	0	0	0	0	0	0	0	0	0
C50E3.7	C50E3.7	WBGene00016818	0	0	0	0	0	0	0	0	0	0	0	0	0	0	0	0	0	0	0	0	0	0	0	0	0	0	0	0	0	0	0	0	0	0	0	0	0	0	0	0	0	0	0	0	0	0	0	0	0	0	0	0	0	0	0	0	0	0	0	0	0	0	0	0	0	0	0	0	0	0	0	0	0	0	0	0	0	0	0	0	0	0	0	0	0	0	0	0	0	0	0	0	0	0	0	0	0	0	0	0	0	0	0	0	0	0	0	0	0	0	0	0	0	0	0	0	0	0	0
C50E3.8	C50E3.8	WBGene00016819	0	0	0	0	0	0	0	0	0	0	0	0	0	0	0	0	0	0	0	0	0	0	0	0	0	0	0	0	0	0	0	0	0	0	0	0	0	0	0	0	0	0	0	0	0	0	0	0	0	0	0	0	0	0	0	0	0	0	0	0	0	0	0	0	0	0	0	0	0	0	0	0	0	0	0	0	0	0	0	0	0	0	0	0	0	0	0	0	0	0	0	0	0	0	0	0	0	0	0	0	0	0	0	0	0	0	0	0	0	0	0	0	0	0	0	0	0	0	0
C50E3.9	C50E3.9	WBGene00016820	0	0	0	0	0	0	0	0	0	0	0	0	0	0	0	0	0	0	0	0	0	0	0	0	0	0	0	0	0	0	0	0	0	0	0	0	0	0	0	0	0	0	0	0	0	0	0	0	0	0	0	0	0	0	0	0	0	0	0	0	0	0	0	0	0	0	0	0	0	0	0	0	0	0	0	0	0	0	0	0	0	0	0	0	0	0	0	0	0	0	0	0	0	0	0	0	0	0	0	5.2533	0	0	0	0	0	0	0	0	0	0	0	0	0	0	0	0	0	0	0
C50F2.1	C50F2.1	WBGene00016835	0	0	0	0	0	0	0	3.47939	5.83496	6.18616	6.26658	1.51139	0	3.10061	7.75487	1.19181	4.12674	7.08694	2.63713	2.19057	3.1458	8.61443	5.97269	0	0	14.6278	10.473	3.40969	10.825	8.73294	3.15729	2.93742	7.84368	10.3173	7.64233	2.01176	11.1918	6.89329	1.30639	0	2.00996	4.58681	11.7428	0.855142	0	0	0	0	0	0	0	0	0	0	0	10.6175	0	0	2.37669	0	2.76803	0	2.87686	0	0	0	0	0	0	6.76432	0	0	0	6.48515	2.83713	0	0	0	0	0	15.0485	0	5.22257	0	0	19.7861	0	0	0	0	0	0	0	8.32966	2.99975	0	0	0	0	5.2533	0	16.168	4.06244	0	0	0	0	0	0	0	0	7.3786	10.7123	3.21865	0	2.72066	0	2.12739	0
C50F2.10	abf-2	WBGene00000013	0	0	0	0	0	0	0	0.977795	0.410561	0	0.899489	0	0	1.68709	0	1.19181	0	1.23436	0	0	1.86301	0	0	0	0	1.7101	0	2.07568	0	0	0	0	0.968663	0	0	0	0	0	0	0	0	0	0	0	0	0	0	0	0	0	0	0	0	0	0	0	0	0	0	0	0	0	0	0	0	0	0	0	0	0	0	8.46182	0	0	3.47533	10.5274	0	0	0	0	0	0	0	0	6.77165	0	0	0	0	0	0	0	0	9.99637	0	5.80736	0	0	0	0	0	0	0	0	0	0	0	0	0	0	0	15.87	2.92797	0	0	0	0	0	0
C50F2.2	C50F2.2	WBGene00016836	10.3347	36.0736	11.567	15.3316	14.0019	16.6132	5.21486	21.6051	15.576	12.9556	14.8632	15.1438	45.1051	20.0544	14.4241	31.9633	30.3565	19.7577	25.4905	9.48664	1.56631	10.2579	18.4735	26.1491	17.7608	11.4896	14.8035	14.9471	6.30494	9.01323	23.0024	12.595	9.45898	7.86327	12.653	10.791	12.705	12.6343	12.7146	13.557	13.4712	11.735	15.8051	12.179	15.3221	39.4078	34.7868	12.2003	16.7678	50.3215	38.7188	39.7977	14.3729	34.9167	58.4171	37.7332	22.7828	32.5959	22.7685	17.3792	23.503	28.0641	25.0945	20.7984	18.1098	22.753	25.7336	15.6507	45.3016	15.1998	22.3327	1.36771	29.0082	27.9798	16.7479	41.479	6.01374	12.8981	24.12	13.7748	11.9549	30.8471	30.566	26.0285	55.3698	28.5584	14.0658	30.2826	76.4687	38.7773	44.3116	18.5595	38.0589	28.3258	29.4748	23.3191	34.1621	45.7744	26.9901	25.1814	40.2323	42.5413	51.9673	23.5753	35.7994	39.5507	38.0584	27.0641	55.3546	19.3345	31.5342	14.6684	23.1352	25.0517	57.2183	16.0898	29.3153	29.4785	29.1661
C50F2.3	C50F2.3	WBGene00016837	22.6324	11.9599	6.67295	20.173	26.9217	19.756	14.2002	11.8784	10.4122	6.91488	12.5952	4.05749	15.2533	33.244	35.3116	30.7512	15.5274	26.0035	32.5325	21.9172	28.1015	23.4895	15.3828	11.6542	20.714	19.4236	15.5872	7.4557	11.3283	14.0251	21.5449	18.881	10.4071	18.8868	22.2226	13.5227	31.2816	15.8737	8.54321	17.4112	18.2833	24.7201	21.1911	8.58597	30.201	44.5499	71.0106	35.8578	49.0829	21.0656	13.1878	27.0774	32.3699	16.0697	34.2649	19.1435	45.0765	15.4543	27.4158	30.8638	94.6491	50.2675	35.7169	19.5489	30.797	27.1336	41.6532	14.7672	23.9035	38.5926	28.1242	13.176	32.7937	27.7391	12.4933	12.9987	32.3964	12.5506	17.1275	33.4353	24.0542	22.5847	30.4402	42.3044	42.9479	31.5623	36.8099	42.0505	45.2629	41.9654	24.9511	16.7732	65.8577	25.1771	25.7088	32.9465	29.6591	51.4554	40.1017	48.2902	45.3567	35.5204	39.5562	49.893	40.5237	27.9191	45.63	26.0871	57.5331	45.1417	41.2439	24.8771	25.0054	18.0049	37.0186	23.8731	28.4928	35.0028	43.8774
C50F2.4	C50F2.4	WBGene00016838	0	0	0	0	0	0	0	1.61914	3.57197	2.2077	1.90052	0	0	4.918	0.905217	3.13878	0	2.97629	2.42413	5.82572	0	3.82641	1.21697	0	0	3.46586	2.58594	2.34661	2.70525	5.82788	3.03764	0	4.46004	2.13449	3.13857	4.88141	5.96853	3.98567	2.95293	8.61252	4.29633	3.22969	2.09331	1.71049	10.0581	0	0	0	3.56463	0	5.80493	0	0	0	0	0	0	0	0	4.51472	5.8613	8.48746	0	3.3902	2.97488	3.17755	8.54624	0	0	0	0	4.91416	0	0	22.4774	12.9368	0	2.64115	3.23763	0	9.32635	0	14.7909	12.6948	16.3291	39.2933	5.67323	9.95975	7.65286	10.4667	4.55774	14.1312	15.4183	8.32966	7.89167	6.06315	9.58169	16.2994	10.4095	7.47232	9.8041	19.3976	14.7091	9.36695	11.9102	10.7504	22.2959	2.90328	10.8043	0	30.4819	144.51	90.9943	23.8091	6.75703	10.9298	0	7.91683	32.1887
C50F2.5	C50F2.5	WBGene00016839	0	0	0	0	0	0	0	0.440704	0	0	0.630557	0	0	0	0	0	0	1.00338	0	0	0	0	1.15259	0	0	0	1.56609	0	0	0	0	0	0	0	0	0	0	0	0	0	0.795788	0.885734	0	0	0	0	0	5.13978	0	0	0	0	0	0	0	0	0	0	0	2.23947	0	0	0	0	0	0	0	0	0	0	0	0	0	0	0	0	0	0	0	0	0	0	0	0	0	0	0	0	0	0	0	0	0	0	0	0	0	0	0	0	8.10215	0	0	0	0	0	0	0	0	0	0	1.26035	0	0	0	0	0	0	0
C50F2.6	fkb-5	WBGene00001430	7.81337	4.86697	3.62131	3.47897	10.4788	11.7995	8.28967	13.7557	18.5323	17.279	9.97481	23.9578	25.7884	20.6916	16.1227	14.7698	14.6081	12.6793	19.0435	22.8511	10.1225	14.4088	19.3751	31.8868	4.40312	12.6146	11.0602	4.01281	6.8489	7.84744	8.03031	4.05577	5.43906	5.6887	11.2781	8.27677	8.19546	10.6418	2.08253	1.12776	8.07999	11.7144	19.9016	1.74401	14.1995	8.35972	8.75464	0	10.478	0	8.91914	0	12.6254	4.34983	14.1415	9.33501	17.0382	12.6475	9.89817	11.944	42.4291	22.7041	10.0609	7.98628	17.2431	15.751	16.5961	17.724	5.97149	23.9842	4.33477	37.4156	4.6484	6.48515	3.97589	13.3412	53.8851	3.07437	46.6399	30.0582	19.6978	11.8838	61.4746	42.077	77.66	108.342	31.8674	14.852	50.7211	146.945	23.9231	24.0173	24.9343	32.2075	239.167	296.202	146.511	506.858	249.63	298.453	110.365	42.1595	51.4955	25.1535	68.8509	42.707	70.0671	51.45	29.1389	78.759	198.334	20.8546	21.1911	47.494	181.521	177.257	167.4	94.8517	46.7911
C50F2.7	C50F2.7	WBGene00016840	0	0	0	0	0	0	0	0.582638	0	0	0.709343	0	0	0	2.28827	0	0	0.855232	1.74271	2.53345	0	0	3.65181	0	0	0	0	0	0	2.69468	0	0	1.82456	2.76859	0	1.78986	2.15189	0.906883	0	0	0	1.75553	0	0	0	0	0	0	0	0	0	0	0	0	0	0	0	0	0	0	0	0	0	0	0	3.26922	0	6.71593	0	0	0	0	7.41706	0	2.21207	0	0	0	0	6.39443	0	0	6.52859	0	3.15851	4.55113	0	0	0	8.80357	0	0	0	0	3.64482	3.59863	0	0	1.90723	4.83079	5.66765	0	3.22425	0	0	5.26088	0	0	0	0	0	0	0	0	9.21175	10.4677	0	5.05847	0
C50F2.8	C50F2.8	WBGene00016841	0	0	0	4.53905	3.59331	0	0	0.472131	1.10126	0	0.709343	0	0	1.94104	0.905217	1.58401	1.26597	1.10476	2.65804	2.95762	1.58864	2.10813	0	0	5.83864	4.76699	6.3336	2.23024	3.50577	5.56955	0	1.49437	2.50862	3.61478	5.68046	2.94098	1.64003	6.10472	7.00397	5.95143	5.64939	2.67286	0	0	0	70.259	24.4263	34.4271	3.09877	0	0	46.0019	7.27613	0	3.53407	7.39728	16.12	41.7905	10.1419	5.00716	2.30966	7.60659	5.10055	3.83317	26.7615	9.24729	3.32362	13.977	0	1.99464	6.80747	0	6.89047	12.9719	12.3176	3.76941	4.89198	0	8.6151	0	1.97739	8.67449	39.9239	7.42228	9.45097	44.0718	6.61519	0	11.8985	19.0643	12.1499	8.38402	2.31301	0	8.20555	3.25768	6.07362	0	8.97651	2.76674	5.77852	10.4107	15.4697	15.5813	6.80906	8.27414	4.01613	13.4053	2.43853	6.02993	0	3.67143	4.29495	5.40499	5.52017	0	9.82467	3.96544	8.71817
C50F2.9	abf-1	WBGene00000012	0	0	0	0	0	0	0	0	0	1.40296	0	0	0	0	0	0	0	0	6.04038	0	0	0	0	0	0	0	0	0	0	0	0	0	0	0	0	0	0	0	1.13797	0	0	1.33627	0	0	0	0	0	0	0	0	0	0	0	0	0	0	0	0	0	0	0	0	0	0	0	0	0	0	0	0	0	0	0	0	3.57611	3.24267	0	0	0	0	0	0	0	0	0	0	0	0	0	0	0	0	0	0	0	0	0	0	0	0	0	0	0	0	0	0	0	0	0	0	0	6.14533	2.3316	0	0	0	0	0	0
C50F4.1	C50F4.1	WBGene00008229	0	0	0	0	0	0	0	0	0.605939	0	0	0	0	0	5.22187	3.16842	1.03131	2.16635	1.03839	0	0	0	0	0	0	0	0	0	0	0	0	0	0	0	0	1.75204	0	0	0	0	0	2.4386	0	0	0	0	0	0	0	0	0	0	0	0	0	0	0	0	0	0	0	0	0	0	0	0	0	0	0	0	4.92559	0	0	0	0	0	0	0	0	0	0	0	0	0	0	0	5.55224	0	0	0	0	0	0	0	0	6.90888	3.64459	0	0	0	0	0	0	0	0	0	0	0	0	0	0	0	0	0	0	0	0	0	0
C50F4.10	C50F4.10	WBGene00008235	0	0	0	0	0	0	0	0	0	0	0	0	0	0	0	1.19181	0	0	0	0	0	0	0	0	0	0	0	0	0	0	0	0	0	0	0	0	0	0	0	0	0	0	0	0	0	0	0	0	0	0	0	0	0	0	0	0	0	0	2.99654	0	0	0	0	0	0	0	6.64804	0	0	0	0	0	0	0	0	0	0	0	0	0	0	0	0	0	0	0	4.87429	0	0	0	0	0	0	0	0	0	0	0	0	0	0	0	0	0	0	0	4.01613	4.14031	0	0	0	0	0	0	0	0	0	0	0
C50F4.11	mdf-1	WBGene00003160	9.40916	50.5349	13.2235	52.5068	77.3534	33.716	49.1344	16.0796	16.8383	23.8182	19.1005	5.76243	17.9913	19.1191	24.5438	24.4938	27.1611	23.7515	28.1962	25.1019	7.63	9.46817	17.2665	13.9486	68.1119	36.8611	17.6413	6.47317	33.1349	34.6461	41.3664	22.2621	29.111	35.9572	38.9784	34.4774	36.848	12.8546	16.0063	35.2413	50.7015	22.5534	32.6175	22.4206	52.1065	42.8902	97.2337	59.6734	23.9164	22.0279	59.2501	28.3303	58.0433	40.8426	53.3517	34.1175	78.2613	32.8731	63.4602	39.5055	73.8111	38.5016	35.1996	41.0544	23.2079	49.8043	47.7869	21.9064	9.56903	26.7848	54.3791	1.00686	52.5498	25.7268	31.05	23.1183	19.1918	7.15198	22.6093	32.8903	27.1254	13.7216	53.6316	54.7155	51.2193	40.7298	91.3061	53.3181	53.7462	38.4117	35.0151	52.6605	42.0247	53.6868	29.2697	52.1007	25.9951	23.4458	28.6715	31.0163	41.5877	38.5702	69.7076	52.4595	39.3587	45.7707	68.1714	19.3599	44.2141	39.0697	57.0702	28.0976	32.8671	40.8849	43.8782	31.1181	22.5529	35.8089	37.8416
C50F4.12	C50F4.12	WBGene00008236	1.85739	3.98046	13.0385	16.2141	23.6294	9.46734	14.7844	4.45938	6.94007	11.4034	4.47335	5.35231	11.9551	2.58318	2.87535	3.18789	1.928	2.35947	3.2186	5.60367	1.26377	0	10.4609	10.8263	7.90004	1.7101	4.32699	1.78953	0	9.90554	6.82157	1.78705	4.75236	2.4088	3.4592	2.41897	4.70945	2.28117	1.06444	19.4544	10.3444	5.80256	10.3798	10.8527	14.1995	22.9179	9.35985	16.7121	6.33073	5.49088	4.21366	0	4.20744	14.5643	10.7556	10.6175	7.05697	10.7363	7.32947	6.42667	9.24002	13.5695	8.47718	7.1305	11.235	9.24286	10.7592	0	0	11.3202	4.94102	8.46182	4.2884	12.8882	6.64214	4.17444	4.89198	7.92539	5.93727	11.3147	3.80895	15.6831	7.9809	14.074	8.59594	10.3925	8.21786	8.69716	10.155	6.75205	10.5299	11.2828	21.1676	0	9.52533	14.5401	11.185	0	8.18701	7.57129	3.87611	19.7114	9.93018	9.31275	21.8141	5.2634	17.0043	2.90328	6.44384	8.23059	9.29256	6.96744	6.96036	5.22073	7.45765	16.3464	8.53086	4.48334	10.293
C50F4.13	his-35	WBGene00001909	7.79659	2.5088	22.5019	12.5126	15.4794	13.7306	19.1105	16.01	13.5915	12.5986	12.4255	8.47896	21.1071	10.0827	10.5191	11.923	11.8457	19.9748	6.64517	27.7153	10.4961	6.07797	19.7686	16.1527	6.21619	22.562	28.236	31.2555	40.1574	33.2367	22.0859	33.6302	29.385	30.2562	39.7749	23.475	51.0123	13.2171	19.6568	27.026	37.8931	37.7582	13.3207	22.9353	37.2521	28.6913	25.4768	42.8598	21.7822	47.9861	11.926	39.7977	9.45677	29.5463	47.2941	55.5253	29.0084	28.5747	26.2336	19.2316	27.8153	31.8003	19.9081	23.9596	12.7966	20.7392	30.4406	12.6508	23.7436	15.9988	16.5765	11.7922	41.3513	13.7307	30.2262	20.1854	26.5675	31.3217	34.8009	22.6349	16.8523	23.1385	51.3352	27.1309	42.6231	20.9218	23.0405	55.4202	24.7039	25.0506	27.0405	44.274	23.8476	31.4375	15.7451	28.1057	26.2466	15.2924	29.7539	33.2496	16.0193	26.672	21.1167	17.4115	24.4264	21.6161	13.6338	14.9002	35.6647	32.9312	17.2846	14.2684	16.496	15.6208	28.1875	31.4685	12.9595	25.6966	20.9841
C50F4.14	nstp-10	WBGene00008237	19.8775	20.4278	18.1455	50.7246	37.8578	25.9773	50.8009	25.5617	22.6925	23.7438	22.7357	7.5486	22.3296	35.1289	32.4374	12.5742	16.671	26.2792	23.9693	15.7444	7.08849	15.9908	19.4233	47.5666	2.6001	11.881	7.08317	7.96667	13.4692	8.56278	11.0209	5.85198	9.49186	18.097	15.7573	13.2974	21.9127	7.91585	8.83644	6.07624	17.2331	14.1021	31.9028	57.5879	18.0217	16.5437	20.3649	10.2808	26.7701	15.6713	9.80309	22.9953	22.9772	36.7153	16.1532	27.7112	13.1432	12.0074	8.35621	23.128	23.1609	12.842	12.8467	11.9348	17.3746	23.8136	13.2243	32.0032	7.39298	11.6576	7.92412	22.6659	50.2751	17.8614	14.7726	18.5359	11.4065	6.84978	15.1019	19.188	9.82163	25.1034	22.5186	14.2838	14.8076	18.7443	14.1036	31.2874	25.2991	15.45	10.7683	19.7481	12.8069	16.1558	16.717	12.1167	14.4824	13.495	14.4108	15.097	17.3827	16.6074	25.5058	12.1433	15.7203	15.8649	22.6561	20.5599	15.8978	13.7394	16.9166	8.26218	10.6196	3.21865	24.454	5.44199	8.85082	19.8984	58.4711
C50F4.16	C50F4.16	WBGene00008238	10.0369	29.3797	18.9525	11.0353	7.80362	21.6511	42.7365	5.98879	7.61258	9.43765	8.12565	15.6987	25.8406	4.04638	2.46455	2.78982	3.28101	14.0375	4.42241	14.4663	1.81144	2.98867	6.93421	21.3011	5.06453	4.30353	7.52688	2.73861	6.10471	8.82567	4.84369	6.42801	7.00417	7.49503	6.38301	8.29352	10.9861	7.42554	7.75924	10.8623	10.8344	1.692	25.7997	82.8674	14.1995	11.4561	11.4478	31.8058	14.288	16.5814	12.8017	13.4266	8.38421	12.3099	30.9565	0	8.90449	10.2734	10.1251	12.7913	22.6628	17.5768	24.2427	9.33551	10.7112	8.31234	8.77474	19.2768	2.98538	24.376	1.87421	4.91416	12.3785	13.1422	7.26437	4.7374	5.72158	9.22653	6.3918	8.70311	8.38086	42.3418	24.1962	7.15425	18.2516	11.6575	6.04882	11.2085	9.9043	15.2812	15.1497	8.47522	8.01099	17.0039	4.76133	10.7033	29.0827	0	18.2809	7.67828	15.3409	20.3486	16.1767	7.35912	10.1114	16.2291	12.9095	12.1045	8.89384	18.2965	9.61521	11.1635	8.27513	10.3728	9.20864	15.907	16.5441	12.4432	87.718
C50F4.2	C50F4.2	WBGene00008230	0	0	0	0	0	0	0	0	0	1.25992	1.39179	0.753254	0	0	0	1.58401	0	0	1.19446	0	0	0	1.42053	0	0	0	0	0	0	0	3.11859	0	3.10286	0	0	0	0.84873	1.17659	0	0	0	0	0	0	0	0	0	0	0	0	0	0	0	0	0	0	0	0	2.99654	0	0	12.5985	0	0	0	0	0	0	0	0	0	0	0	0	0	0	0	0	0	0	0	0	0	0	0	0	0	0	0	0	0	0	0	0	0	0	0	0	5.72759	0	3.1588	4.84915	0	0	5.65389	0	0	0	0	0	0	0	0	0	0	0	0	0	0
C50F4.3	tag-329	WBGene00008231	0	0	0	0	0	0	0	0	0	0	0	0	0	0	0	0	0	7.18999	0	0	0	0	0	0	0	0	0	0	0	0	0	0	0	0	0	0	0	0	0	0	0	0	0	0	0	0	0	0	0	0	0	0	0	0	0	0	0	0	0	0	0	0	0	0	0	0	0	0	0	0	0	0	0	0	0	0	0	0	0	0	0	0	0	0	0	0	0	0	0	0	0	0	0	0	0	0	0	0	0	0	0	0	0	0	0	0	0	0	0	0	0	0	0	0	0	0	0	0	0
C50F4.4	C50F4.4	WBGene00008232	2.57553	7.57637	4.12381	2.28498	3.12614	4.15641	6.36541	3.21012	2.46359	3.80709	5.62	2.9402	3.31614	1.94775	4.47179	6.24897	0.974402	4.27018	9.15107	2.48955	2.76093	8.47331	4.45404	9.9651	10.798	6.05211	1.95571	4.11064	2.70525	3.43153	5.24345	7.74023	4.18882	5.48403	4.84755	3.48981	5.03221	4.50327	2.27621	0	2.29322	0.721214	5.44401	3.33745	10.0581	7.82138	5.11162	12.637	4.53758	3.4253	5.80493	11.4963	10.5533	7.17029	5.85282	11.0973	7.16014	11.5793	9.29724	7.00024	12.5647	14.1058	15.5002	7.36246	19.1159	19.5843	4.90451	12.7292	3.6944	5.58331	4.92559	4.91416	5.77738	0	9.331	10.8711	4.86028	0	10.3496	6.39443	3.29047	7.48814	13.9963	19.8904	18.3135	16.4775	4.84783	8.3996	21.6561	11.9701	11.0672	11.7608	11.1453	0	5.7021	12.785	8.9531	0	7.52707	16.2754	11.8512	10.0317	11.4501	28.1222	16.4711	9.65346	7.46818	6.10047	11.8759	18.4389	17.0445	4.17527	6.59214	23.0647	15.7594	11.798	5.16118	8.33303	4.09215
C50F4.5	his-41	WBGene00001915	2.30519	0	0	0.456772	0	1.62254	0	2.35497	2.81015	2.70138	2.41071	0.792519	2.80123	6.95285	4.77661	8.32063	6.95071	9.54065	4.49955	2.88727	7.53732	3.33455	4.7752	3.34825	5.83864	9.8035	14.6329	9.85855	9.91838	12.0503	3.54655	21.1197	12.3342	14.0142	12.2171	9.62879	10.6832	3.46416	1.88913	15.8028	5.47502	9.53833	8.19696	8.58255	30.1816	20.9845	43.3146	20.7968	22.3386	24.2608	16.5729	46.0019	55.6603	22.5471	43.8195	56.0443	5.5978	15.9194	36.8297	37.8326	28.4532	20.078	18.166	14.8755	29.483	54.0113	27.9268	11.8247	0	9.8842	9.86785	3.54765	25.2252	10.2336	12.4907	10.0223	8.96801	2.64115	5.87125	17.4105	1.97739	3.14987	41.7968	29.7055	18.2916	39.5167	34.1773	49.3603	26.9337	27.5904	30.7993	21.1933	15.8194	14.8163	7.0302	30.4403	16.6927	30.5885	21.8539	21.0004	21.9469	61.7184	19.8306	12.3393	16.5358	19.2563	31.4333	20.6962	41.8433	18.8307	30.3622	10.663	6.36014	15.6459	4.73367	5.23322	17.1876	8.41787	6.90291
C50F4.6	C50F4.6	WBGene00001910	35.2424	28.904	30.9721	47.3839	100.349	43.8646	53.2264	23.8443	21.5556	26.4215	33.3565	20.7986	19.6442	63.3031	41.6207	19.2642	47.8178	30.8752	55.2453	57.0171	43.8225	14.5833	47.2191	44.2459	70.4983	91.5131	118.638	49.2756	71.4318	39.168	61.9025	106.225	120.651	65.6991	125.028	88.6089	77.5439	70.6349	41.1258	115.146	39.2106	49.2596	29.7827	64.9861	128.158	111.113	71.9941	201.322	93.9794	90.9273	71.199	228.283	78.2953	114.05	78.0056	209.715	224.093	76.5966	109.571	138.061	202.312	79.7895	168.746	77.9736	130.599	196.375	145.261	97.1703	2.90128	78.201	41.4804	50.2098	111.342	169.711	63.2068	84.9193	67.5509	27.2352	85.579	139.801	83.7331	40.6631	185.471	129.566	206.22	159.363	173.872	208.438	163.883	197.272	106.11	235.486	243.025	173.579	181.732	238.084	127.871	132.889	174.745	165.234	132.209	181.654	213.061	203.149	200.464	127.048	162.901	81.1259	118.711	132.956	154.862	73.7792	84.0358	182.248	105.05	10.9806	121.287	93.2826	85.7303
C50F4.7	his-37	WBGene00001911	4.34862	3.50636	35.2097	14.176	13.4384	14.0824	11.7769	27.9136	25.9179	20.8581	15.8019	24.548	24.9032	33.8078	39.7609	12.5306	25.8894	43.4843	43.1145	48.3992	22.6082	20.0343	43.5946	14.5162	78.0812	40.7252	43.2103	46.1252	35.443	22.4408	47.5851	65.549	51.463	55.2836	52.7502	53.0131	63.9022	63.6076	4.41149	51.5542	77.8546	36.4818	61.5754	41.6734	76.2675	27.0684	35.0327	23.5878	75.7302	89.9731	69.7874	50.8504	64.4887	80.4604	44.7268	63.2043	20.4404	56.6366	34.0804	40.2757	81.6338	53.4588	38.3845	77.3348	48.1803	48.8268	61.3242	54.9416	101.916	77.2864	33.415	17.1815	32.4132	69.1488	42.5397	91.1763	41.681	43.5926	42.8587	53.4223	24.3079	29.2551	47.2495	52.2819	50.2383	50.42	37.5253	67.3094	64.7168	60.2528	54.4982	36.3123	60.3773	26.6863	58.1788	51.5409	45.4632	55.6846	44.2994	60.7499	53.8761	86.7011	44.3928	46.1247	38.3935	52.8606	82.5522	66.1812	52.558	37.7035	65.7054	45.4633	34.8667	20.8676	16.321	42.1697	65.1471	52.5322	32.5608
C50F4.8	C50F4.8	WBGene00008233	9.78799	6.47513	8.93484	16.4211	7.65648	11.3556	0	0.440704	0	0.606777	0.712868	2.37814	0	0	1.19315	0	0	0.627964	1.19446	0	0	0	0	1.70702	0	2.00046	0	0	3.50577	1.71556	2.57011	0	1.15317	1.56098	0	2.01746	0.84873	4.43178	3.37487	1.7927	2.77887	0	1.78426	0	10.7216	0	3.77843	0	0	5.49088	0	0	0	5.82332	0	0	0	8.90489	6.76124	2.89797	3.69081	5.0518	8.06372	3.4358	0	0	0	7.33944	20.0394	3.47017	0	0	4.2884	0	6.67817	5.93783	0	3.13862	0	0	2.35282	0	7.24583	4.01571	2.88954	4.9566	0	0	7.78306	2.54669	0	4.37201	4.28842	0	2.81602	3.83659	7.15645	0	0	1.97393	0	7.66207	0	0	0	3.03446	4.01613	0	8.19433	2.6791	3.48798	4.71512	3.68959	0	6.78124	0	0	0	0
C50F4.9	C50F4.9	WBGene00008234	0	0	0	0	0	0	0	0	0	0.757724	0.709343	0	0.586246	0	3.51895	2.01135	0	2.10854	3.13095	0	0	0	0	0	0	1.87638	4.06384	3.9047	3.50577	3.75268	0	2.22983	5.67723	3.39525	4.67093	2.99587	0	1.17659	1.13797	0	0	0	0	0	0	0	0	0	0	0	0	0	0	12.9374	0	0	0	0	0	0	0	12.5985	0	0	0	0	0	0	0	0	0	0	0	0	0	0	3.12818	0	0	0	0	0	0	0	0	0	0	0	0	14.8948	0	0	0	0	3.3835	10.5589	3.64459	0	32.4658	0	0	0	0	7.19978	0	0	0	0	0	0	3.48798	2.1796	0	0	0	0	0	0	0
C50F7.1	C50F7.1	WBGene00016842	0.576086	3.88846	0	4.366	0	0.811074	0	2.26233	1.18537	3.84701	1.29706	3.74238	1.02924	3.68153	0	1.6343	1.9491	1.21395	3.10307	0	1.58864	0	2.29826	0	2.6327	2.41114	2.80522	0	5.37813	2.55071	0	0	1.93756	4.75341	5.24276	1.96766	2.53634	0	0	0	4.91038	0.672582	9.36611	1.76751	0	4.15205	0	0	0	0	0	0	0	0	0	0	0	5.35722	0	0	2.50972	0	0	0	0	0	0	0	0	0	0	0	0	0	0	0	3.27638	0	2.80672	0	1.97739	2.96987	0	3.80282	0	0	0	0	0	0	4.90582	0	0	0	0	0	1.40948	0	0	2.61984	1.65984	0	0	0	0	0	0	0	0	0	0	0	0	0	3.46751	0	0	0	0
C50F7.10	klo-1	WBGene00016848	0	0	0	0	0	0	0	0	0	0	0	0	0	0	0	0	0	0	0	0	0	0	0	0	0	0	0	0	0	0	0	0	0	0	0	0	0	0	0	0	0	0	0	0	0	0	0	0	0	0	0	0	0	0	0	0	0	0	0	0	0	0	0	0	0	0	0	0	0	0	0	0	0	0	0	0	0	0	0	0	0	0	5.22257	7.74826	0	4.13414	0	0	6.46791	0	0	0	1.15212	0	0	8.32599	0	0	0	0	0	0	0	0	0	0	0	0	0	0	0	25.0279	13.2769	0	0	0	0	0	0
C50F7.2	clx-1	WBGene00000551	0	0	0	0	0	0	0	0	0	0	0	0	0	0	0	0	0	2.37114	0	0	0	0	0	0	0	0	0	0	0	0	0	0	0	0	1.4916	1.29691	0	0	0	0	2.1479	0	0	0	0	0	0	0	0	0	0	0	0	4.42775	0	0	0	3.00738	8.21319	0	0	0	3.25824	0	0	0	0	0	0	0	0	0	0	12.9719	0	0	0	0	0	0	0	2.43273	0	0	0	0	0	0	0	0	0	2.9352	0	0	0	0	0	0	0	0	0	0	0	0	0	0	0	0	0	0	0	0	0	0	0	0	0	0	0
C50F7.3	C50F7.3	WBGene00016843	0	0	0	0	0	0	0	0	0	0	0	0	0	1.94104	0	0	0	0	0	0	0	0	0	0	0	0	0	0	0	0	0	0	0	0	0	0	0	0	0	0	0	0	1.40149	0	0	0	0	0	0	0	0	0	0	0	0	0	0	0	0	5.63037	0	0	0	0	0	0	0	0	0	0	0	0	0	0	0	0	0	3.13862	0	0	0	0	0	0	0	0	0	0	0	0	0	0	0	0	0	0	0	0	0	0	0	0	0	0	0	0	0	0	0	0	0	0	0	0	0	0	0	0	0
C50F7.4	sucg-1	WBGene00016844	13.0417	30.1612	15.9902	18.7786	21.1175	24.4138	13.4978	4.87489	3.93128	6.11014	4.45463	7.68697	14.2105	3.88255	2.63309	4.4973	0	1.67103	1.50118	2.20583	0	0	4.80139	14.1235	0	5.56576	3.2346	10.8185	6.93519	0	2.89194	5.99744	3.6662	3.61478	2.35437	3.16002	5.62229	9.31861	6.59567	4.25886	8.10289	7.68097	9.80175	13.7466	10.7216	0	9.975	32.2385	11.9886	13.7062	15.1835	11.4963	17.1485	8.28314	0	3.69819	4.0507	18.167	9.65232	11.8849	6.78749	16.6402	5.82233	7.94625	7.66339	4.82806	9.4867	19.5509	6.67815	8.3012	0	0	16.857	16.7818	10.8653	10.13	12.8885	9.49371	9.65988	8.70311	7.5229	10.1714	5.77381	16.5606	8.5783	5.07749	9.67205	12.2704	8.84647	14.0719	23.6229	7.8732	6.15227	14.0182	14.7425	12.172	15.537	0	9.14174	13.9275	13.0788	9.12852	6.66574	7.6655	9.43281	15.618	22.3091	11.322	8.28571	15.6381	11.6694	9.1701	14.3643	14.4456	6.5934	18.504	0	9.36613	4.798
C50F7.5	C50F7.5	WBGene00016845	0	0	0	0	0	0	0	0	0	0	0	0	0	0	0	0	0	0	0	0	0	0	0	0	0	0	0	0	0	0	0	0	0	0	0	0	0	0	0	0	0	0	0	0	0	0	0	0	0	0	0	0	0	0	0	0	0	0	0	0	21.8041	0	0	0	0	0	0	0	0	0	0	0	0	0	0	0	0	0	0	0	0	0	0	0	0	0	0	0	0	0	0	0	0	0	0	0	0	0	0	0	0	0	0	0	0	0	0	0	0	0	0	0	0	0	0	0	0	0	0
C50F7.6	C50F7.6	WBGene00016846	3.04626	4.59218	4.12381	3.19975	24.1621	3.82117	4.91727	4.10867	5.89288	6.89274	6.46974	5.74711	6.11653	7.46993	4.63173	3.13808	4.15078	2.16181	4.26875	2.88727	1.58864	3.24064	5.6931	5.09406	4.40312	0	6.30413	4.21165	6.71817	1.87611	8.50235	2.09371	3.16351	3.98708	0.699776	1.74544	4.93889	9.20767	3.38373	1.86407	15.8031	5.33643	4.90093	7.91414	0	0	0	0	0	0	0	0	0	5.86481	0	0	0	0	0	0	2.89731	0	8.32544	0	0	6.53925	10.8859	6.98765	0	7.98147	0	0	0	6.48515	1.884	0	21.3232	6.45011	11.5478	19.188	8.51448	15.3406	4.71843	0	0	0	0	0	0	0	0	0	0	17.0039	4.8585	0	0	0	0	0	0	0	0	0	14.4445	0	0	0	0	0	0	0	0	0	0	0	0	0	6.44389
C50F7.9	C50F7.9	WBGene00016847	1.17423	2.24837	4.12381	0	0	0	0	0	0	0	0	0	0	0	0	0	0	0	0	0	0	0	1.42053	0	0	0	0	0	0	0	0	1.79548	0	0	0	0	0	0	1.12468	0	1.6604	0	0	0	0	0	0	0	0	0	0	0	0	0	0	0	0	0	0	0	0	0	0	0	0	0	0	0	0	0	0	0	0	0	0	0	0	0	2.12267	0	0	0	0	0	0	0	0	0	0	0	0	0	0	0	3.84153	0	0	0	0	0	0	0	0	0	0	0	0	0	0	0	0	0	0	0	0	0	0	0	0
C50H11.1	acs-21	WBGene00016849	0.576086	0	0	0.913656	0	0	1.09179	1.02724	1.73165	1.2137	1.91551	0	1.1593	0	2.712	0	0	2.37114	1.3475	0	0	0	1.52374	1.69975	0	0	0	0	0	0	0	0	0	0	0	0	0	0	0	0	0	0	1.70224	2.01149	0	0	0	0	0	0	0	0	0	0	0	0	0	0	0	0	0	0	0	0	0	0	0	0	0	0	0	0	0	0	1.41839	0	0	0	0	4.35102	0	0	0	0	0	0	0	0	0	0	0	0	0	0	0	7.22548	0	0	0	0	0	0	0	0	0	0	0	0	0	0	0	3.40043	3.39817	0	0	2.72066	0	0	0
C50H11.10	srt-15	WBGene00016856	0	0	0	0	0	0	0	0	0	0	0	0	0	0	0	0	0	0	0	0	0	0	0	0	0	0	0	0	0	0	0	0	0	0	0	0	0	0	0	0	0	0	0	0	0	0	0	0	0	0	0	0	0	0	0	0	0	0	0	0	0	0	0	0	0	0	0	0	0	0	0	0	0	0	0	0	0	0	0	0	0	0	0	0	0	0	0	0	0	0	0	0	0	0	0	0	0	0	0	0	0	0	0	0	0	0	0	0	0	0	0	0	0	0	0	0	0	0	0
C50H11.11	srt-16	WBGene00016857	0	0	0	0	0	0	0	0	0	0	0	0	0	0	0	0	0	0	0	0	0	0	0	0	0	0	0	0	0	0	0	0	0	0	0	0	0	0	0	0	0	0	0	0	0	0	0	0	0	0	0	0	0	0	0	0	0	0	0	0	0	0	0	0	0	0	0	0	0	0	0	0	0	0	0	0	0	0	0	0	0	0	0	0	0	0	0	0	0	0	0	0	0	0	0	0	0	0	0	0	0	0	0	0	0	0	0	0	0	0	0	0	0	0	0	0	0	0	0
C50H11.12	str-40	WBGene00006105	0	0	0	0	0	0	0	0	0	0	0	0	0	0	0	0	0	0	1.04621	0	0	0	0	0	0	0	0	0	0	0	0	0	0	0	0	0	2.021	0	0	0	0	0	0	0	0	0	0	0	0	0	0	0	0	0	0	0	0	0	0	0	0	0	0	0	0	0	0	0	0	0	0	0	6.18848	0	0	0	0	0	0	0	0	0	0	0	0	0	0	0	0	0	0	0	0	0	0	0	0	0	0	0	0	0	0	0	0	0	0	0	0	0	0	0	0	0	0	0	0	0	0
C50H11.13	C50H11.13	WBGene00016858	0	0	0	0	0	0	0	0	0	0	0	0	0	0	0	0	0	0	0	2.86945	0	0	0	0	0	0	0	0	0	0	0	0	0	0	0	0	0	0	0	0	0	0	0	0	0	0	0	0	0	0	0	0	0	0	0	0	0	0	0	0	0	0	0	0	0	0	0	0	0	0	0	0	0	0	0	0	0	0	0	0	0	0	0	0	0	0	0	0	0	0	0	0	0	0	0	0	0	0	0	0	0	0	0	0	0	0	0	0	0	0	0	0	0	0	0	0	0	0	0
C50H11.14	srt-5	WBGene00016859	0	0	0	0	0	0	0	0	0	0	0	0	0	0	0	0	0	0	0	0	0	0	0	0	0	0	0	0	0	0	0	0	0	0	1.05187	0	0	0	0	0	0	0	0	0	0	0	0	0	0	0	0	0	0	0	0	0	0	0	0	0	0	0	0	0	0	0	0	0	0	0	0	0	0	0	0	0	0	0	0	0	0	0	0	0	0	0	0	0	0	0	0	0	0	0	0	0	0	0	0	0	0	0	0	0	0	0	0	0	0	0	0	0	0	0	0	0	0	0	0
C50H11.15	cyp-33C9	WBGene00016860	0	0	0	0	0	0	0	0	0	0	0	0	0	0	0	0	0	0	0	0	0	0	0	0	0	0	0	0	0	0	0	0	0	0	0	0	0	0	0	0	0	0	0	1.76751	0	0	0	0	0	0	0	0	0	0	0	0	0	0	0	0	0	0	0	0	0	0	0	0	0	0	0	0	0	0	0	0	0	0	0	0	0	3.14987	0	0	0	0	0	0	0	0	0	0	0	0	0	0	0	0	0	2.49633	0	0	0	0	0	0	0	0	0	0	0	0	0	0	0	0	0	0	0
C50H11.17	C50H11.17	WBGene00016861	0	0	0	0	0	0	0	0	0	0	0.630557	0	0	1.82868	0	0	0	0.627964	0	0	0	0	0	0	0	0	0	0	0	0	0	0	0	0	0	0	0	0	0	0	0	0	0	0	0	0	0	0	0	0	0	0	0	0	0	0	0	0	0	0	0	0	0	0	0	0	0	0	0	0	0	0	0	0	0	0	0	0	0	0	0	0	0	0	0	0	0	0	0	0	0	0	0	0	0	0	0	0	0	0	0	0	0	0	0	0	0	0	0	0	0	0	0	0	0	0	0	0	0
C50H11.2	srt-8	WBGene00016850	0	0	0	0	0	0	0	0	0	0	0	0	0	0	0	0	0	0	0	0	0	0	0	0	0	0	0	0	0	0	0	0	0	0	0	0	0	0	0	0	0	0	0	0	0	0	0	0	0	0	0	0	0	0	0	0	0	0	0	0	0	0	0	0	0	0	0	0	0	0	0	0	3.16174	0	0	0	0	0	0	0	0	0	0	0	0	0	0	0	0	0	0	0	0	0	0	0	0	0	0	0	0	0	0	0	0	0	0	0	0	0	0	0	0	0	0	0	0	0	0
C50H11.3	srt-71	WBGene00016851	0	0	0	0	0	0	0	0	0	0	0	0	0	0	0	0	0	0	0	0	0	0	0	0	0	0	0	0	0	0	0	0	0	0	0	0	0	0	0	0	0	0	0	0	0	0	0	0	0	0	0	0	0	0	0	0	0	0	0	0	0	0	0	0	0	0	0	0	0	0	0	0	0	0	0	0	0	0	0	0	0	0	0	0	0	0	0	0	0	0	0	0	0	0	0	0	0	0	0	0	0	0	0	0	0	0	0	0	0	0	0	0	0	0	0	0	0	0	0
C50H11.4	srt-7	WBGene00016852	0	0	0	0	0	0	0	0	0	0	0	0	0	0	0	0	0	0	0	0	0	0	0	0	0	0	0	0	0	0	0	0	0	0	0	0	0	0	0	0	0	0	0	0	0	0	0	0	0	0	0	0	0	0	0	0	0	0	0	0	0	0	0	0	0	0	0	0	0	0	0	0	0	0	0	0	0	0	0	0	0	0	0	0	0	0	0	0	0	0	0	0	0	0	0	0	0	0	0	0	0	0	0	0	0	0	0	0	0	0	0	0	0	0	0	0	0	0	0
C50H11.5	srt-9	WBGene00016853	0	0	0	0	0	0	0	0	0	0	0	0	0	0	0	0	0	0	0	0	0	0	0	0	0	0	0	0	0	0	0	0	0	0	0	0	0	0	0	0	0	0	0	0	0	0	0	0	0	0	0	0	0	0	0	0	0	0	0	0	0	0	0	0	0	0	0	0	0	0	0	0	0	0	0	0	0	0	0	0	0	0	0	0	0	0	0	0	0	0	0	0	0	0	0	0	0	0	0	0	0	0	0	0	0	0	0	0	0	0	0	0	0	0	0	0	0	0	0
C50H11.7	srh-185	WBGene00005400	0	0	0	0	0	0	0	1.15317	0.550399	1.41029	0	0	0	1.68709	0	1.58401	0	1.87191	3.86683	0	0	3.13585	0	0	0	2.41114	0	2.07568	0	0	0	2.93742	2.99285	1.48805	0	0	0.84873	4.84371	0	0	1.9831	0.885734	1.70224	0	0	0	0	0	0	0	0	0	0	0	0	0	0	0	0	0	0	5.24068	0	0	0	0	0	0	0	0	0	0	0	8.38987	0	0	0	0	0	0	0	0	0	0	0	0	0	0	0	0	0	0	0	0	1.83693	0	3.40185	0	0	0	2.24884	0	0	0	0	0	0	0	0	0	0	1.97413	0	0	0	0	6.93435	0	0
C50H11.8	C50H11.8	WBGene00016855	0	0	0	0	0	0	0	0	0	0.757724	0	0	0	0	0	0	0	0	0	0	2.79039	0	0	0	0	0	0	0	0	0	0	0	0	0	0	0	0	0	0	1.12776	0	0	0	0.855142	0	0	0	0	0	0	0	0	0	0	0	0	0	0	0	0	0	0	0	0	5.9505	0	0	0	0	0	0	0	4.2884	0	3.16252	0	0	0	0	0	0	0	0	0	0	0	0	6.36599	0	0	0	0	0	0	2.36366	0	0	0	32.5284	0	0	0	0	0	0	0	0	0	0	0	0	2.26238	1.74645	0	0	0	0	0	0
C50H11.9	str-244	WBGene00006271	0	0	0	0	0	0	0	0	0	0	0	0	0	0	0	0	0	0	0	0	0	0	0	0	0	0	0	0	0	0	0	0	0	0	0	0	0	0	0	0	0	0	0	0	0	0	0	0	0	0	0	0	0	0	0	0	0	0	0	0	0	0	0	0	0	0	0	0	0	0	0	0	0	0	0	0	0	0	0	0	0	0	0	0	0	0	0	0	0	0	0	0	0	0	0	0	0	0	0	0	0	0	0	0	0	0	0	0	0	0	0	0	0	0	0	0	0	0	0
C50H2.1	fshr-1	WBGene00008239	0	0	0	0	0	0	0	1.06576	0	2.03824	1.02124	0.753254	0	0	0.762569	1.68393	1.31521	1.06324	1.40861	0	0	0	1.42053	0	0	0	0	0	0	0	0	0	0	0	0	0	1.17503	0	0	0	0	0	0	0	0	0	0	0	0	0	0	0	0	0	0	0	0	0	0	7.34051	21.8041	0	0	0	0	0	0	0	0	3.38175	0	0	0	0	0	7.21673	0	0	3.83708	0	0	0	2.56288	0	0	0	0	0	0	0	0	0	1.15212	0	4.59228	0	0	0	0	5.2533	0	12.9073	0	0	6.80906	0	0	0	0	0	0	1.48012	1.33192	0	0	0	0	2.12739	0
C50H2.10	fipr-11	WBGene00008244	0	0	0	0	0	0	0	0	0	0	0	0	0	0	0	0	0	0	0	0	0	0	0	0	0	0	0	0	0	0	0	0	0	0	0	0	0.645147	0	0	0	0	1.33627	0	0	0	0	0	0	0	0	0	0	0	0	0	0	0	0	0	0	0	0	0	0	0	0	0	0	0	0	0	0	0	0	0	0	0	0	0	0	0	0	0	0	0	0	0	0	0	0	0	0	0	0	0	0	0	0	6.62041	0	0	0	0	0	0	0	0	2.90328	0	0	4.00867	0	0	0	0	0	0	0	0
C50H2.12	fipr-10	WBGene00008245	0	0	0	0	0	0	0	0	0	0	0	0	0	0	0	0	0	0	0	0	0	0	0	0	0	0	0	0	0	0	0	0	0	0	0	0	0.645147	0	0	0	0	0	0	0	0	0	0	0	0	0	0	0	0	0	0	0	0	0	0	0	0	0	0	0	0	0	0	0	0	0	0	0	0	0	0	0	0	0	0	0	0	0	0	0	0	0	0	0	0	3.25621	0	0	0	0	0	0	0	0	6.62041	0	0	0	0	0	0	0	0	0	0	0	0	0	1.74666	0	0	0	0	0	0
C50H2.13	C50H2.13	WBGene00008246	1.98252	0	3.61774	4.53905	0	0	0	0	0	0	0	0	0	0	0	0	0	0	0	0	0	0	0	0	0	0	0	0	0	0	0	0	0	1.56098	0	0	0	0	0	0	0	0	0	0	0	0	0	0	0	0	0	0	0	0	0	0	0	0	0	0	0	0	0	0	0	0	0	0	0	0	0	0	0	0	0	0	0	0	0	0	0	0	6.52859	0	0	2.48293	0	0	0	0	0	0	0	0	0	0	0	0	0	0	0	0	0	0	0	0	0	0	0	0	0	0	1.8451	0	0	0	0	1.64914	0
C50H2.2	egl-47	WBGene00001211	0	0	0	0	0	0	0	0	0	0	0	0	0	0	0	0	0	0	0	0	0	0	0	0	0	0	0	0	0	0	0	0	0	0	0	0	0	0	0	1.12776	0	0	0	2.90927	0	0	0	0	0	0	0	0	0	0	5.28058	0	0	0	2.44292	0	0	0	0	0	0	0	0	0	0	0	0	0	17.3032	0	3.16252	0	1.78345	5.28295	2.30925	0	0	0	0	3.42334	0	0	0	0	0	4.26245	0	28.8516	0	0	0	0	3.64459	0	0	2.76674	3.69084	10.2251	3.98746	0	0	3.32963	7.42449	0	0	0	0	0	0	0	0	0	4.13828	0	3.93051
C50H2.3	mec-9	WBGene00003173	0	0	0	0	0	0	0	0	0	0	0	0	2.5495	0	0	0	0	0.952164	0	2.86945	1.58864	0	0	0	0	0	0	0	0	0	1.80258	0	0	0	0	0	0	0	0	0	0	0	0	0	0	0	0	0	0	0	0	0	0	0	0	0	0	0	0	0	0	0	0	3.2614	0	0	0	0	0	0	0	0	0	0	0	0	0	0	0	0	0	0	0	0	0	0	0	0	0	0	0	0	0	0	0	0	0	0	0	0	0	0	0	0	0	0	0	0	0	0	0	0	0	0	0	0	0	0	0
C50H2.4	C50H2.4	WBGene00008240	0	0	0	0	0	0	0	0	0	0	0	0	0	0	0	0	0	0	0	0	0	0	0	0	0	0	0	0	0	0	0	0	0	0	0	0	0	0	0	0	0	0	0	0	0	0	0	0	0	0	0	0	0	0	0	0	0	0	0	0	0	0	0	0	0	0	0	0	0	0	0	0	0	0	0	0	0	0	0	0	0	0	0	0	0	0	0	0	0	0	0	0	0	0	0	0	0	0	0	0	0	0	0	0	0	0	0	0	0	0	0	0	0	0	0	0	0	0	0
C50H2.5	C50H2.5	WBGene00008241	0	0	0	0	0	0	0	0	0	0	0	0	0	0	0	0	0	0	0	0	0	0	0	0	0	0	0	0	0	0	0	0	0	0	0	0	0	2.21562	0	0	0	0	0	0	0	0	0	0	0	0	0	0	0	0	0	0	0	0	3.23058	0	0	0	0	0	0	0	0	0	0	25.6859	0	0	0	62.8838	2.39783	0	0	0	0	0	0	0	0	0	0	0	2.72019	0	0	0	0	0	1.15212	0	0	7.22548	0	0	0	0	0	4.84915	3.22425	3.97951	6.80906	0	0	0	2.69115	38.1074	28.2491	0	0	0	0	0	0	0	24.1178
C50H2.6	ceh-75	WBGene00008242	0	0	0	0	0	0	0	0	0	0	0	0	0	0	3.58032	0	0	0	0	0	0	0	0	0	0	0	0	0	0	0	0	0	0	0	0	0	0	0	0	0	0	0	0	0	0	0	0	0	0	0	0	0	0	0	0	0	0	0	0	0	0	0	0	0	0	0	0	0	0	0	0	0	0	0	0	0	0	0	0	0	0	0	0	0	0	0	0	0	0	0	0	0	0	0	0	0	0	0	0	0	0	0	0	0	0	0	0	4.14031	0	3.55536	0	0	0	0	0	0	0	0	0
C50H2.7	C50H2.7	WBGene00008243	0	0	0	0	0	0	0	0	0	0	0	0	0	0	0	0	0	0	0	0	0	0	0	0	0	0	0	0	0	0	0	0	0	0	0	0	0	0	0	0	0	0	0	0	0	0	0	0	0	0	0	0	0	0	0	0	0	0	0	0	0	0	0	0	0	0	0	0	0	0	0	0	0	0	0	0	0	0	0	0	0	0	0	0	0	0	0	0	0	0	0	0	0	0	0	0	0	0	0	0	0	0	0	0	0	0	0	0	0	11.2223	9.76408	0	0	0	0	0	0	0	0
C51E3.1	srsx-26	WBGene00008247	0	0	0	0	0	0	0	0	0	0	0	0	0	0	0	0	0	0	0	0	0	0	0	0	0	0	0	0	0	0	0	0	0	0	0	0	0	0	0	0	0	0	0	0	0	0	0	0	0	0	0	0	0	0	0	0	0	0	0	0	0	0	0	0	0	0	0	0	0	0	0	0	0	0	0	0	0	0	0	0	0	0	0	0	0	0	0	0	0	0	0	0	0	0	0	0	0	0	0	0	0	0	0	0	0	0	0	0	0	0	0	0	0	0	0	0	0	0	0
C51E3.10	C51E3.10	WBGene00008255	0	0	0	0	0	0	0	0	0	0	0	0	0	0	0	0	0	0	0	0	0	0	0	0	0	0	2.25264	0	0	0	0	0	0	0	0	0	1.88596	2.21562	0	0	0	0	0	0	0	0	0	0	0	0	0	0	0	4.42775	0	0	0	0	0	0	0	0	0	0	0	0	0	7.33944	0	0	0	0	0	0	0	0	0	0	0	0	0	0	0	0	0	0	0	0	0	0	5.93829	4.37201	9.10347	0	0	0	0	0	0	0	0	0	0	0	0	6.07447	0	4.35468	0	0	0	0	1.8451	0	0	0	0	0	1.33991
C51E3.2	srsx-27	WBGene00008248	0	0	0	0	0	0.405487	0	2.98284	3.98175	0.757724	0.74159	0.792519	0	5.79268	5.99956	2.68524	7.31765	8.31892	5.32957	4.78714	0	2.67411	0.700627	0	5.49997	10.1961	7.80135	3.47558	3.55803	5.6298	5.04636	2.0877	8.2058	5.51091	12.9719	5.28165	3.31546	4.20835	0	1.83303	2.02875	1.33512	2.2089	0	10.7216	4.15372	5.52305	13.0775	17.9761	13.54	4.21366	14.7565	10.5356	4.34983	34.1918	13.2135	25.3719	0	5.89126	3.44475	9.38924	25.5342	5.85669	21.0653	10.1968	10.6418	8.64685	12.7292	12.6513	9.07123	6.80747	4.91416	11.9856	12.7588	1.884	0	5.81445	0	0	19.188	3.9923	0	0	0	9.15361	0	0	7.46854	0	5.87627	4.97528	12.8579	12.2464	7.66925	5.55481	10.8167	0	0	0	0	6.98625	8.07759	5.5232	15.2931	20.4668	3.52667	0	0	0	5.39619	2.26892	1.53238	1.74645	0	0	2.72066	0	5.11824	0
C51E3.3	srsx-28	WBGene00008249	0	0	0	0	0	0	0	0	0.814151	0	0	0	0	0	0	0	1.26597	0	0	0	0	0	0	0	0	0	0	0	0	0	0	0	0	0	0	0	0	0	0	0	0	0	1.40149	0	0	0	0	0	0	0	0	0	7.5022	0	0	0	0	0	0	0	0	3.29939	0	0	0	0	0	0	0	0	0	0	0	0	0	0	0	0	0	0	0	0	0	0	0	0	0	0	0	0	0	0	0	0	0	0	0	0	0	0	0	0	0	0	0	0	0	0	0	0	0	0	0	0	0	0	0	0	0
C51E3.4	srsx-29	WBGene00008250	0	0	0	0	0	0	0	0.440704	0.814151	0	0	0	0	0	0	1.19181	1.26597	0.606903	1.04621	0	0	0	0	0	0	1.7101	0	0	0	0	0	1.78705	2.9067	0	0	0	0	0	0	0	0	0	0	0	0	0	0	0	0	0	0	0	0	0	0	0	0	0	0	0	0	3.29939	0	0	0	0	0	0	0	0	0	0	0	0	0	0	0	0	0	0	0	0	0	0	0	0	0	0	0	0	0	0	0	0	0	0	0	0	0	0	0	0	0	0	0	0	0	0	0	0	0	0	0	0	0	0	0	0	0
C51E3.5	srsx-30	WBGene00008251	0	0	0	0	0	0	0	0	0	0	0.712868	0	0	0	1.31337	0	0	0	0	0	0	0	0	0	0	0	0	0	0	0	0	0	0	0	0	0	0	0	0	0	0	0	0	0	0	0	0	16.7121	0	0	0	0	0	0	0	0	0	0	0	0	0	0	0	0	0	0	0	0	0	0	0	0	0	0	0	0	0	0	0	0	0	0	0	0	0	0	0	0	0	0	0	0	0	0	0	0	0	0	0	0	0	0	0	0	0	0	0	0	0	0	0	0	0	0	0	0	0	0	0
C51E3.6	C51E3.6	WBGene00008252	0	0	0	0	0	0	0	0	0	0	0	0	0	0	0	0	0	0	0	0	0	0	0	0	0	0	0	0	0	0	0	0	0	0	0	0	0	0	0	1.12776	0	1.33627	0	0	0	0	0	0	0	0	0	0	0	0	0	0	0	0	4.75396	0	0	0	0	0	0	0	0	0	0	0	0	0	0	0	0	10.7108	0	0	0	0	0	0	0	0	6.48999	0	0	3.18261	0	4.18003	0	0	0	0	42.6721	0	1.78846	0	0	15.4499	2.06757	0	18.9402	0	4.06958	0	0	0	0	0	0	2.00448	3.06697	23.8091	0	10.8866	0	1.64914	7.49074
C51E3.7	egl-3	WBGene00001172	0	7.61898	7.23636	4.366	5.4622	0.405487	6.62075	1.20308	0	0	2.61816	0.753254	0	3.10061	2.15126	2.8478	0	6.79814	2.12787	4.95001	3.62332	6.14005	1.15259	0	7.09752	2.81884	6.27231	4.76532	1.16825	4.86473	5.97156	4.87306	7.17536	7.70546	8.91186	5.82924	9.10531	9.20129	6.68484	5.21311	2.60903	3.90856	1.77714	2.94323	10.0581	10.5201	9.49972	32.1392	15.9432	16.1726	7.30318	39.022	9.8095	15.1671	20.9114	11.0973	16.9961	12.1345	21.0285	7.44191	43.5714	7.46118	9.8004	8.96023	15.304	12.9811	16.4047	6.27734	9.66353	9.11045	13.0324	19.6639	16.209	12.8882	7.94741	6.8842	9.80579	6.278	8.55385	17.4248	2.09445	2.43273	17.8903	52.7257	34.8503	8.6003	12.5031	35.5907	9.18439	24.727	26.8473	21.1865	29.7769	35.9785	22.7001	21.0736	14.2082	0	21.3874	15.8499	17.6437	22.7119	19.5221	13.8747	22.3424	17.462	16.116	12.4601	31.1803	20.4204	6.6311	8.1843	9.32608	7.20412	7.81596	7.17229	8.27757	13.3369	12.013
C51E3.9	C51E3.9	WBGene00008254	0	0	0	0	0	0	0	0	0.568354	0	0	0	0.586246	0	0	0	0	0	0	0	0	0	0	0	0	0	0	0	0	0	0	0	0	0	0	0	0	0	0	0	2.37746	0	0	0	0	0	0	0	5.21705	0	0	0	0	0	0	0	0	1.88527	0	0	0	0	0	3.45307	0	4.25011	0	0	0	0	0	0	0	0	0	0	0	0	0	0	0	0	2.80083	0	0	4.29329	0	0	0	0	0	0	1.15212	7.66925	0	2.3024	0	0	0	0	5.27482	0	0	0	0	0	0	0	0	0	0	2.25847	0	0	0	0	0	0	0
C51F7.1	frm-7	WBGene00001493	10.7442	12.6619	10.088	5.14817	14.9922	14.8263	10.3936	7.73689	14.6018	3.47063	5.04223	6.0205	5.98595	22.0252	9.48973	2.32327	12.301	17.5598	19.1316	11.8928	9.2878	6.49219	7.17205	7.09592	10.5347	16.2688	18.4796	11.5161	8.43577	11.3593	12.6905	12.8525	13.6315	15.6769	12.9034	14.9195	19.1018	8.99049	12.4649	21.9696	14.266	11.7537	11.4163	11.7824	6.68232	18.307	14.2333	29.4705	7.63645	14.6112	28.3873	40.6987	13.8625	16.6644	17.8549	21.7362	53.0429	27.2981	17.5091	22.8922	20.9572	25.7523	19.7707	14.8762	31.0121	14.3403	42.9158	8.11406	27.4519	15.9458	22.6024	2.1796	37.2134	21.3451	40.8268	61.4859	12.1353	13.1662	21.1568	27.7384	23.5307	8.83605	27.5296	49.7928	41.092	47.6083	29.5085	29.4954	40.5217	40.2226	51.9081	25.6532	39.3282	8.88365	44.5883	56.6182	50.5943	143.285	28.3217	41.0106	31.6991	32.1428	31.2267	27.484	69.5446	26.1597	38.6139	38.5867	38.9786	62.0939	24.9709	41.8662	44.1968	65.5179	41.3638	43.2693	14.9712	24.5596	24.896
C51F7.2	srg-45	WBGene00005202	0	0	0	0	0	0	0	0.288083	0	0	0.74159	0.753254	0	0	0	1.58401	0	1.20632	0	2.21811	2.76093	0	0	0	0	0	0	0	0	0	2.57011	1.49437	2.9067	16.8339	1.4916	1.52796	1.79591	0.906883	0	1.12776	5.59707	1.62511	0	0.855142	0	0	0	0	0	0	0	0	0	0	0	0	0	4.26435	6.46194	0	0	0	3.95961	0	0	0	0	0	0	0	0	0	0	0	2.96971	0	0	0	3.49843	0	0	0	0	0	0	0	0	0	0	0	0	0	0	0	2.36366	7.22548	8.14419	0	6.24423	0	3.47957	0	0	0	0	0	0	5.14776	2.69115	3.55536	4.20924	5.55656	1.33192	3.21865	0	0	0	0	0
C52A10.1	C52A10.1	WBGene00016862	0	0	0	0	0	0	0	1.73222	1.08797	0.606777	0.892491	0	0	0	0	0	0	0	0	0	0	0	2.30545	0	0	0	3.13255	0	0	0	1.80258	0	0	0	0	1.52796	1.01038	0	0	0	5.44566	0	4.18713	0	0	0	0	0	5.21705	0	0	0	0	0	3.53407	3.69819	0	3.52325	6.31131	0	25.4406	0	0	3.86963	0	0	0	6.71593	0	3.38175	0	0	4.2884	0	2.06188	2.24327	0	0	3.23763	0	1.97739	0	0	0	0	0	0	6.79048	0	0	0	0	0	0	0	0	0	0	2.50074	0	0	0	0	0	0	0	0	0	0	0	0	0	0	0	0	0	0	0	0
C52A10.2	C52A10.2	WBGene00016863	0.576086	0	0	0	0	0	0	1.02731	1.7403	0.892038	1.16588	1.60115	0	3.14997	4.19853	4.1612	7.79926	4.11459	3.18285	2.7513	1.58864	0	3.42228	1.11581	10.5347	2.8097	1.96175	10.3046	4.46028	6.02994	0	7.01137	3.96117	10.5129	3.4456	9.72374	1.93959	3.79964	6.54357	5.59497	14.8491	13.3516	2.09331	2.56605	10.7216	6.07456	12.0527	6.368	3.09877	10.2784	7.99755	13.4266	4.19159	4.42775	6.06208	0	24.0132	8.75515	11.3864	7.43433	9.22449	11.2779	6.12613	9.77368	23.8105	7.89377	4.3321	6.71593	13.3579	12.1993	8.76016	0	11.4137	36.1108	7.19413	7.53975	5.09309	0	3.83708	6.39443	15.2214	0	2.80083	10.3178	4.82669	5.4553	2.72019	0	6.24375	10.1352	0	0	3.33832	9.99637	0	3.40932	4.8603	0	8.62027	5.9397	6.89659	14.4194	12.2378	3.97951	9.40178	0	4.80513	8.37524	2.02631	9.69701	14.846	5.36795	5.57472	5.22073	10.114	5.23322	12.4179	8.744	2.00712
C52A10.3	C52A10.3	WBGene00016864	1.72868	4.04888	0	0.456772	3.12614	1.21676	6.148	2.02075	1.21741	1.40181	1.04007	1.44988	2.77197	1.9759	3.32274	2.38391	0.94391	1.94717	3.48656	4.95001	0	0	0	4.86545	2.6327	4.73992	7.30158	5.21273	8.11773	1.87611	9.0173	5.65697	4.79665	4.7522	4.45781	9.29268	5.41389	5.19652	6.07699	6.09628	13.9231	4.13517	3.90362	10.8577	10.4057	8.30511	11.3212	26.1646	15.8124	0	13.9947	14.6793	16.1925	8.08679	18.0904	14.7982	5.78167	9.84451	13.0917	9.23462	25.7399	5.49408	11.7379	6.66069	13.1043	4.87263	0	6.98765	48.3413	3.47017	4.94102	14.7461	6.32425	13.2055	4.30128	0	13.6171	12.9018	16.4331	9.15337	2.78328	17.312	11.3205	19.7495	9.68849	16.5393	13.1022	3.39483	8.40965	12.5402	0	4.28235	7.0846	7.66925	20.0198	6.86139	9.89785	0	3.55256	5.75111	5.06335	10.5179	12.3392	0	15.5692	2.63012	9.4867	0	8.10557	16.3353	8.64368	4.10232	4.1637	5.22073	21.6141	6.16569	15.4873	7.95312	6.02327
C52A11.2	glb-12	WBGene00008256	0	0	0	0	0	0	0	0	0	0	0	0	0	0	0	0	0	0	0	0	0	0	0	0	0	0	0	0	0	0	0	0	0	0	0	0	0	0	0	0	0	0	0	0	0	0	0	0	0	0	0	0	0	0	0	0	0	0	0	0	0	0	0	0	0	0	0	0	0	0	0	4.91416	0	0	0	0	0	0	0	0	0	0	0	0	0	0	0	0	0	0	0	0	0	0	0	0	0	0	0	0	0	0	0	0	0	0	0	0	0	0	0	0	0	0	0	0	0	0	0
C52A11.3	C52A11.3	WBGene00008257	0	0	0	0	0	0	0	0	0	0	0	0	0	0	0	0	0	0	0	0	0	0	1.54455	0	0	0	0	0	0	0	0	0	0	0	0	0	0	0	0	0	0	0	0	0	0	0	0	0	0	0	0	0	0	0	0	0	0	0	0	0	0	0	0	0	0	0	0	0	0	0	0	0	0	0	0	0	0	0	0	0	0	0	0	0	3.19955	0	0	0	0	0	0	0	0	0	0	0	0	0	0	0	0	0	0	0	0	0	0	0	0	0	0	0	0	0	0	0	0	0	0
C52A11.4	mpz-1	WBGene00003404	0	3.01468	0	0	0	0	0	1.21189	0	2.93706	0.74159	0	0.849626	0	1.19315	1.19181	1.26597	0	1.68305	1.26517	0	0	0	0	0	0	6.25429	2.22745	0	0	2.94075	0	0	0	0	0	3.28849	5.21763	0	0	4.12048	0.885734	0	0.855142	0	0	3.11919	0	0	0	0	0	0	0	0	0	0	0	0	0	0	0	4.35258	6.82067	0	0	6.64804	0	9.66353	1.99464	0	0	3.16174	0	0	6.8842	0	0	0	0	0	0	3.12215	0	0	0	0	0	0	0	0	0	3.33832	0	0	0	0	0	3.96651	0	0	0	0	0	0	0	0	0	0	0	0	0	0	0	0	0	0	3.42012	0
C52B11.2	tag-303	WBGene00016871	0	0	0	0	0	0	0	0	0	0	0.630557	0	0	1.57479	0	0	0	0	0	0	1.58864	0	0	0	0	0	0	0	0	0	0	0	0.778904	0	0.893827	0	0	10.4365	0	0	0	0	0	0	0	0	0	0	5.21705	0	3.71454	0	0	0	5.28058	0	0	0	0	0	2.59443	0	3.25824	2.3375	2.97488	0	0	0	0	0	0	0	3.16174	0	2.96971	0	0	0	0	19.188	0	0	3.28211	3.27993	4.09933	3.12757	0	6.39647	0	2.61941	0	7.8732	2.13775	0	0	2.76349	0	0	3.15471	0	3.12506	7.09882	5.49678	7.96	8.32465	6.25154	0	2.61104	0	0	0	0	0	0	0	0	0	0	0
C52B11.3	dop-4	WBGene00016872	0.576086	3.88846	0	4.15648	0	0	0	0.633326	1.19266	0.606777	1.43916	1.02799	1.12775	0	0	0	0	0.627964	1.21192	0	1.58864	0	0	5.31411	0	0	1.84772	0	0	0	0	0	0	1.48805	1.29059	0	1.64003	0	2.33409	0	2.58988	2.92935	1.50889	3.54373	0	0	0	0	0	0	0	0	0	0	0	0	0	8.42321	0	3.15753	2.89731	5.03952	0	0	0	0	0	0	0	0	0	0	6.32425	0	0	0	3.12818	5.6164	0	0	0	8.98404	0	0	0	0	0	0	0	0	0	0	0	0	0	0	1.40948	0	0	0	0	0	0	0	0	0	0	0	0	0	0	0	0	0	0	0	0	0	2.4113
C52B11.4	C52B11.4	WBGene00016873	1.17423	0	0	0	0	0.405487	0	1.57712	1.04097	0.606777	0.892491	0.753254	0	0	0	0	0	0.606903	0	0	0	0	0.700627	0	0	2.41114	0	0	0	0	0	0	0	0	0	0	0.645147	0	0	0	0	1.17116	0	1.76751	0	0	5.08222	0	0	0	0	0	0	0	0	0	0	0	0	0	2.30966	0	2.7995	2.3375	3.74962	0	0	0	0	0	0	0	0	0	0	0	0	0	3.67482	4.35102	0	0	3.70911	6.84751	0	0	4.87429	0	0	0	0	0	0	0	0	3.25768	0	0	0	0	0	8.13989	0	0	0	13.3234	4.53119	0	0	4.21551	2.26892	0	0	3.21865	0	0	0	3.90438	0
C52B11.5	C52B11.5	WBGene00016874	0	0	0	0	0	0	0	0	0	0	0	0	0	0	0	0	0	0	0	0	0	0	0	0	0	0	0	0	0	0	0	1.2529	0	0	0	0	0	0	0	0	0	0	0	0	0	0	0	0	0	0	0	0	0	0	0	0	0	0	0	0	0	0	0	0	0	0	0	0	0	0	0	0	0	0	0	0	0	0	0	0	0	0	0	0	0	0	0	0	0	0	0	0	0	0	0	0	0	0	0	0	0	0	0	0	0	0	0	0	0	0	0	0	0	0	0	0	0	0	0
C52B9.1	cka-2	WBGene00000510	0	0	0	0	0	0	0	0	0	0	0	0	0	0	0	0	0	0	0	0	0	0	0	0	0	0	0	0	0	0	0	0	0	0	0	0	0	0	0	0	0	0	0	0	0	0	0	0	0	0	0	0	0	0	0	0	0	0	0	0	0	0	0	0	0	0	0	0	0	0	0	0	0	0	0	0	0	0	0	0	0	0	0	0	0	0	0	0	0	0	0	0	0	0	0	0	0	0	0	0	0	0	0	0	0	0	0	0	0	0	0	0	0	0	0	0	0	0	0
C52B9.10	C52B9.10	WBGene00016869	0	0	0	0	0	0	0	0	0	0	0	0	0	0	0	0	0	0	0	0	0	0	0	0	0	0	0	0	0	0	0	0	0	0	0	0	0	0	0	0	0	0	0	0	0	0	0	0	0	0	0	0	0	0	0	0	0	0	0	0	0	0	0	0	0	0	0	0	0	0	0	0	0	0	0	0	0	0	0	0	0	0	0	0	0	0	0	0	0	0	0	0	0	0	0	0	0	0	0	0	0	0	0	0	0	0	0	0	0	0	0	0	1.8451	0	0	0	0	0	0
C52B9.11	ets-10	WBGene00016870	0	0	0	0	0	0	0	0	0	0	0	0	0	0	0	0	0	0	0	0	0	0	0	0	0	0	0	0	0	0	0	0	0	0	0	0	0	0	0	0	0	0	0	0	0	0	0	0	0	0	0	0	0	0	0	0	0	0	0	0	0	0	0	0	0	0	0	0	0	0	0	0	0	0	0	0	0	0	0	0	0	0	0	0	0	0	0	0	0	0	0	0	0	0	0	0	0	0	0	0	0	0	0	0	0	0	0	0	0	0	0	0	0	0	0	0	0	0	0
C52B9.2	ets-9	WBGene00016865	0	0	0	0	0	0	0	0	0	0	0	0	0	0	0	0	0	0	0	0	0	0	0	0	0	0	0	0	0	1.87611	0	0	0	0	1.78718	0	0	0	2.27621	1.83303	0	0	0	0	0	0	0	0	0	0	0	0	0	0	0	0	0	0	0	0	0	0	4.82598	0	0	0	0	0	0	0	0	0	0	0	0	0	0	0	0	0	0	0	0	0	0	0	0	0	0	0	0	0	0	0	0	0	0	0	0	0	0	0	0	0	0	0	0	0	0	0	0	0	0	0	0	0	0	0	0
C52B9.3	coel-1	WBGene00016866	0.783287	5.20916	8.24863	0.456772	7.18749	0.811074	6.36541	1.21977	0.814229	0.844061	1.57078	1.19836	1.38566	3.07021	1.43177	8.46647	2.73794	7.01009	5.36388	1.20586	6.56413	1.96377	1.45282	5.46402	0	0	0	0	0	3.00292	0	0	3.08423	3.20243	1.92329	1.52796	0	0	8.59514	7.97469	2.77887	0.903132	1.40149	4.84808	0	0	3.77843	4.3581	7.13014	0	10.951	0	0	4.42775	5.85282	0	0	4.26435	0	3.66981	0	7.61328	4.87195	0	0	10.5284	0	0	0	3.98976	0	0	3.16174	6.89668	25.9096	12.8156	4.26985	0	2.30925	0	8.3176	0	3.88396	2.43338	0	5.51417	0	0	0	5.09401	4.20789	0	12.8903	0	1.45279	0	8.3711	0	4.59838	2.76674	1.65984	0	5.74234	0	4.16182	3.52667	7.50033	2.90328	4.6082	14.6532	4.07595	17.6746	22.2007	16.9023	4.17043	0	0	3.34052	4.35283
C52B9.4	C52B9.4	WBGene00016867	5.39588	14.5668	17.8897	4.77859	21.872	14.3695	17.025	13.418	15.1922	9.67579	10.8124	8.62571	21.0084	17.131	19.9962	29.6842	13.2624	16.4058	19.708	21.838	25.5996	9.29483	6.18521	9.68789	23.9223	7.18721	9.71223	25.9573	19.8128	10.156	14.5527	20.1773	10.0932	12.1634	22.5638	15.6711	10.6572	23.5007	14.6893	19.6044	10.0124	10.6329	7.29951	10.0559	20.1186	10.1611	8.76072	21.1166	11.6083	13.4348	7.44271	31.3141	6.22511	12.2897	29.6403	12.2647	22.8524	10.5752	16.3484	15.0578	22.3608	13.7943	10.6158	21.4331	12.8127	12.5164	45.3778	19.4827	17.7837	17.5118	21.1022	7.65713	22.566	35.3438	26.1188	12.662	11.9789	13.7891	20.0293	31.2567	19.5266	5.20997	30.8954	76.8135	52.8959	35.4274	37.1873	38.1192	36.7944	30.4186	25.9521	25.824	27.0671	13.9062	27.0784	30.3977	30.775	16.2994	31.844	47.9516	33.1586	50.1741	40.413	19.4168	36.5862	36.9653	31.9303	57.4858	32.8304	31.3668	52.5854	34.5821	24.4453	39.025	37.6823	29.7914	43.6065	25.6745	25.5564
C52B9.5	srv-6	WBGene00005717	0	0	0	4.366	0	0	0	0	0	0	0.892491	0	0	2.10494	2.712	0	0	0	0	0	0	0	0	0	0	0.938074	0	0	0	0	0	2.22983	0	0	1.93	0	0	0	0	0	0	0	0	0	0	0	0	0	0	10.9831	0	0	0	4.42775	0	0	0	0	0	0	0	0	0	0	0	0	0	0	0	0	0	0	0	0	0	0	0	0	0	0	0	0	0	0	0	0	0	0	0	0	0	0	0	0	0	0	0	0	0	0	0	0	0	0	0	0	0	0	0	0	0	0	0	0	0	0	0	0	0
C52B9.6	twk-28	WBGene00006680	0	0	0	0	0	0	0	0	0	0	0	0	0	0	0	0	0	0	0	2.86945	0	0	0	0	0	0	0	0	0	0	0	0	0	0	0	0	0	0	0	1.12776	0	0	0	0	0	0	0	0	0	0	0	0	0	0	0	0	0	0	0	0	0	0	0	0	0	0	0	0	0	0	0	0	0	0	0	0	0	0	0	0	0	0	0	0	0	0	0	0	0	0	0	0	0	0	0	0	0	0	0	0	0	0	0	0	0	0	0	0	0	0	0	0	0	0	0	0	0	0	0
C52B9.7	paf-2	WBGene00003907	0.576086	4.49729	0	0.456772	0	4.15641	8.20923	2.98186	4.11355	5.1622	6.95791	1.70071	1.13355	9.50689	9.07239	4.5863	6.09353	6.05246	7.87676	10.1113	2.72155	5.20444	7.5353	3.30476	0	3.5043	12.3196	12.8782	11.574	10.4055	5.22508	7.08483	11.1196	9.49231	19.115	16.4197	15.5147	10.7375	15.1435	8.67172	14.7575	20.865	5.04673	3.43999	0	15.6447	18.9014	4.3581	4.09707	3.4253	10.7146	0	21.1106	5.10898	16.9042	10.6175	21.6602	4.96952	8.10325	7.22921	4.47012	17.7826	14.2454	7.86679	13.8441	6.78907	3.32362	11.6369	6.67815	0	6.0887	4.91416	6.18848	0	10.8547	18.7215	6.68772	8.41442	9.32429	4.35102	8.3176	0	15.0037	3.19997	0	8.00637	10.2387	7.14492	7.79295	10.0101	4.22422	5.87111	8.58931	7.66925	4.43198	15.8484	3.44658	0	15.0337	6.87631	4.33979	24.6358	19.8425	16.7692	6.72478	9.58349	10.5269	10.2968	0	4.8822	5.7087	29.7876	23.7403	0	6.13752	0	4.13828	9.55157	0
C52B9.8	C52B9.8	WBGene00016868	3.11139	16.3258	18.7948	10.2071	22.5608	15.4596	4.91012	24.9188	26.9025	51.3328	21.5965	18.0232	24.8792	27.8884	64.9295	84.4041	25.6072	95.6675	44.3408	47.7576	22.8029	35.3592	28.991	25.7284	102.645	42.3335	58.3934	67.8143	112.6	68.8577	51.4353	119.03	77.8433	55.0807	73.9062	64.7923	72.571	80.3667	112.053	107.433	81.0167	121.188	91.0795	29.1918	106.364	73.9827	144.115	89.7504	182.737	41.0193	135.48	121.964	100.613	108.127	173.229	367.882	123.802	125.204	87.7834	124.022	75.2586	108.916	240.46	102.906	93.8055	58.1674	107.124	81.5977	203.107	113.287	22.1012	220.038	108.834	62.1049	114.526	76.3458	54.7604	44.0251	40.3558	176.655	52.2804	16.4782	90.8385	135.334	150.741	100.873	105.869	95.8371	101.81	97.3703	112.321	70.0266	98.998	86.9451	80.3719	91.4022	82.8556	19.7735	56.627	105.245	97.4341	89.6588	145.626	116.595	127.025	61.5429	86.9317	96.3384	164.022	146.847	72.8825	69.78	68.8222	142.667	88.6352	56.1346	79.4337	132.013	49.7234
C52B9.9	mec-18	WBGene00003179	0	0	0	0	0	0	0	0	0	0	0	0	0	0	0	0	0	0	0	0	0	0	0	0	0	0	0	0	0	0	0	1.79548	0	0	0	0	0	0	0	0	0	0	0	0	0	0	0	0	0	0	0	0	0	0	0	0	0	0	0	0	0	0	0	0	0	0	0	0	0	0	0	0	0	0	0	0	0	0	0	0	0	0	0	0	0	0	0	0	0	0	0	0	0	0	0	0	0	0	0	0	0	0	0	0	0	0	0	0	0	0	0	0	0	0	0	0	0	0	0
C52D10.1	C52D10.1	WBGene00016875	0.576086	0	0	0	0	0.405487	0	0.440704	0.821223	0	0	0.792519	0	0	0.905217	1.19181	0	1.33666	0	1.26517	2.0505	0	1.21697	0	0	2.01689	3.13255	2.34661	0	0	0	1.49437	1.40689	0	4.47588	0	3.47088	2.37668	2.59896	10.0116	0	1.62511	1.70224	0.855142	0	0	0	0	7.13014	0	3.5813	0	0	0	0	0	0	1.88527	5.56163	2.89797	0	0	7.88142	0	4.89123	4.25011	0	6.85583	9.66353	6.45399	19.7713	8.46182	6.18848	0	18.6266	10.9558	0	0	0	0	0	0	3.6481	3.83676	2.89402	2.478	0	3.18261	0	0	2.45261	2.79399	2.30452	9.99637	2.70349	0	0	0	0	14.4863	0	0	0	9.31275	0	0	0	0	2.6888	2.6791	7.60092	37.4561	34.1505	0	2.10469	0	0	2.79338	0
C52D10.11	flp-17	WBGene00001460	0	0	0	0	0	0	0	0.472131	0	0	0	0	0	0	0	0	0	0	0	0	0	0	0	0	0	0	0	0	0	0	0	2.71147	0	0	0	0	0	0	0	0	0.795788	0	0	0	0	0	0	0	0	0	0	0	0	0	0	0	0	0	0	0	0	0	0	0	0	0	0	0	0	0	0	0	0	0	0	0	0	0	0	0	0	0	0	0	0	0	0	5.04032	0	0	0	0	0	0	0	0	0	0	0	0	0	0	0	0	0	0	0	0	0	0	0	0	0	0	0	0	0	0	0
C52D10.12	C52D10.12	WBGene00016879	3.0995	3.10237	7.64207	5.03064	11.0331	2.84049	6.55876	3.81925	5.24517	4.15528	1.04767	1.1541	4.47896	12.0286	2.51906	5.06949	1.70415	4.37419	4.15759	9.76304	4.10151	25.9473	3.5917	4.65975	21.2818	8.97917	7.51957	9.53347	6.14409	19.4961	18.723	20.2914	13.9066	10.4116	17.7013	13.5858	12.6531	9.70312	15.6121	17.3234	4.13554	5.31658	10.7563	18.3911	10.7216	17.0983	14.0745	4.3581	7.52409	15.248	5.80493	14.6793	7.71465	6.83283	16.0822	0	5.8962	0	12.4	3.15753	25.1186	0	19.4101	0	6.91665	11.8947	12.9995	11.6369	9.66353	11.5014	6.80747	0	4.2884	6.89668	5.40695	7.88742	1.78345	5.6164	3.55251	8.70311	19.8686	7.69101	15.4124	16.2872	9.44616	10.2862	0	7.78216	24.8651	7.47159	8.3139	7.70871	6.44424	0	11.4521	4.45646	29.5537	0	3.89609	3.43325	11.7385	14.043	16.4934	7.6655	28.5059	17.7419	18.6042	9.96799	10.8493	10.8556	10.5289	5.32103	6.92314	0	15.5961	0	9.82467	10.9916	18.3889
C52D10.13	col-138	WBGene00000711	0	0	0	0	0	0	0	0	0	0	0	0	0	0	0	0	0	0	0	5.45294	0	0	0	0	0	0	0	0	0	0	0	0	0	0	0	0	1.64404	0	0	0	0	0	0	0	0	0	0	0	0	0	0	0	0	0	0	0	0	0	0	0	0	0	0	0	0	0	0	0	0	0	0	0	0	0	0	0	0	0	0	0	0	0	0	0	0	0	0	0	0	0	0	0	0	0	0	0	0	0	0	0	0	0	0	0	0	0	0	0	0	0	0	1.6887	0	0	0	0	0	0	0
C52D10.3	C52D10.3	WBGene00016877	0	0	0	0	0	0	0	0	0	0	0	0	0	0	0	0	0	1.10476	0	0	0	0	0	0	0	0	0	0	0	0	0	0	0	0	3.86047	0	5.42966	0	0	0	0	0	2.09331	0	0	0	0	0	0	0	0	0	0	0	0	0	0	0	0	0	0	0	0	0	0	0	0	0	0	0	0	0	0	0	0	0	0	0	0	0	0	0	0	0	0	0	0	0	0	0	0	0	0	0	0	0	0	0	0	0	0	0	0	0	0	0	0	0	0	0	0	7.9787	3.09356	0	0	0	0	0	0
C52D10.6	skr-12	WBGene00004818	1.98252	0	0	4.366	0	31.7919	0	21.9173	24.4903	20.5239	18.4605	5.87432	1.75917	34.7545	54.6771	57.1667	43.001	54.0771	40.2275	61.3276	39.7601	51.7707	30.6183	5.80817	95.4723	179.639	220.813	188.881	140.262	107.974	185.352	188.481	186.296	127.752	225.938	169.464	141.71	116.911	157.116	260.503	178.849	144.872	65.3904	94.7867	134.104	47.4703	107.362	92.8798	175.515	83.1332	178.614	102.39	21.0083	167.538	187.37	222.607	195.645	131.656	89.5176	135.721	207.107	171.407	171.465	184.093	183.122	183.915	145.274	66.4369	8.22314	216.837	92.7573	21.2174	113.22	62.7614	127.498	114.178	180.637	213.443	199.155	283.014	174.32	13.5751	132.818	68.6922	105.845	142.35	139.74	156.525	115.884	103.177	96.213	179.951	130.559	67.1506	232.135	185.783	129.73	55.6846	204.633	157.717	126.873	75.556	159.71	229.478	149.463	46.8717	118.305	160.66	157.026	138.362	70.6337	110.644	74.8466	284.07	238.814	78.8447	369.639	177.488	24.3914
C52D10.7	skr-9	WBGene00004815	0.576086	0	0	3.19975	6.4025	10.0392	0	39.0597	48.3575	43.7517	38.9542	20.486	4.3371	7.7166	48.4176	47.3299	85.0535	45.2102	96.1276	109.003	60.8421	51.943	82.1851	27.1249	169.374	222.023	181.387	206.253	102.487	155.596	262.112	241.34	238.716	190.699	277.018	196.753	162.984	87.4057	135.917	270.718	213.328	207.115	97.8089	145.117	189.077	237.183	115.49	256.399	149.413	243.13	180.481	176.497	208.838	131.816	158.223	323.284	175.057	116.441	138.549	148.124	230.036	154.215	228.153	124.306	84.4049	109.714	148.233	111.678	76.3742	167.625	82.6647	107.098	142.709	141.88	134.632	138.766	162.969	154.633	159.07	170.782	83.2472	2.83433	155.744	86.3768	116.216	158.363	140.593	163.24	119.736	135.489	142.556	154.831	183.403	65.7145	414.246	220.159	152.791	70.724	214.017	176.252	161.846	135.981	143.392	190.733	182.509	71.6747	157.751	148.421	188.424	150.26	56.2998	90.3869	86.8903	240.083	388.34	32.4747	604.24	310.675	88.9104
C52D10.8	skr-13	WBGene00004819	2.08409	5.70978	5.92966	12.0617	9.28161	17.4199	2.73048	44.2426	48.7063	39.2972	49.2533	21.9352	13.9063	152.221	147.346	181.581	171.668	148.464	210.234	224.868	129.9	208.342	171.062	15.4728	99.0136	206.424	187.503	210.509	116.993	163.93	163.97	83.4985	182.729	126.696	184.909	160.287	170.898	48.9659	185.365	181.682	188.903	223.83	50.7247	172.792	72.8781	135.839	83.9613	165.46	113.285	150.066	61.4081	236.835	79.5838	175.207	277.962	204.441	263.885	125.107	58.3508	163.911	197.567	128.12	155.82	165.756	108.224	139.623	408.043	74.3192	6.99812	177.86	122.827	287.736	103.4	133.424	112.859	85.9254	329.498	123.303	410.552	504.256	200.638	14.9083	189.148	180.375	251.269	209.721	244.472	391.996	211.321	213.334	165.391	421.71	338.497	171.298	444.542	288.787	240.806	214.48	315.182	237.745	238.097	231.273	274.635	332.129	269.946	121.377	252.402	243.519	402.6	292.879	150.791	243.6	233.256	559.711	345.645	91.2988	707.015	216.927	119.549
C52D10.9	skr-8	WBGene00004814	0	0	0	11.0607	6.28572	4.69916	0	27.8874	47.9556	40.1522	29.138	22.3294	12.872	124.228	131.934	87.2989	101.177	91.133	158.8	49.5515	127.198	81.2028	82.1041	10.0312	281.508	312.84	400.382	301.133	233.079	256.317	402.504	198.179	364.33	276.376	418.908	310.414	214.148	203.305	188.885	292.131	364.87	271.159	127.578	223.151	210.113	470.253	159.399	327.236	224.441	320.095	210.419	234.565	321.002	187.909	322.373	268.197	483.14	99.5308	186.994	252.858	311.287	156.889	169.408	287.573	226.251	350.075	582.92	84.897	63.9544	338.91	155.701	2.5496	402.203	107.464	159.098	159.913	302.342	352.124	335.508	676.259	324.745	19.3321	408.756	271.011	424.628	410.228	525.129	457.744	317.617	308.359	359.455	558.355	366.916	343.079	649.749	461.59	349.868	368.126	551.289	390.216	404.659	451.967	414.432	409.096	435.997	170.505	396.91	296.576	459.768	439.416	225.521	279.576	220.853	818.128	609.132	73.1266	1050.15	331.103	195.009
C52E12.1	C52E12.1	WBGene00016888	34.1373	55.2834	24.9038	49.6449	26.6708	30.5754	34.223	20.4873	46.8787	39.9589	37.028	22.8528	35.0366	24.4422	44.6956	24.3698	8.0385	38.9671	30.5935	8.20159	14.1129	29.3443	42.0491	21.2666	27.8411	18.452	12.4522	18.3206	34.5145	12.115	13.5596	12.2187	24.161	17.7798	24.2416	21.6611	17.2942	31.4767	20.4333	21.7138	18.614	20.4576	59.1545	39.7555	3.26681	41.6752	18.2462	19.4338	47.084	23.7942	33.4127	40.3435	27.4393	31.4936	32.5194	14.7982	21.6118	36.5108	29.8552	14.2036	58.8734	35.8094	42.0205	27.1731	27.8151	18.7707	46.0524	58.4482	7.39298	28.2409	18.7446	73.5299	32.9565	72.0426	35.9134	14.4472	37.6513	18.8351	33.2209	58.2057	16.7893	8.9405	34.0592	43.4699	30.778	39.0824	36.1215	47.096	34.564	42.4385	28.0722	35.4583	29.4019	28.0399	55.1288	60.9284	47.7349	22.7467	40.4382	43.3849	37.225	33.7146	21.119	43.4901	47.3464	18.5876	29.4895	52.6832	44.2011	32.0532	29.7934	21.1513	32.7822	19.2544	89.7262	22.9083	30.0253	26.3824	41.7019
C52E12.2	unc-104	WBGene00006831	0.576086	4.40022	0	0	0	0	8.9047	2.66089	2.63039	2.56618	2.38712	1.70071	1.26443	5.95545	1.81066	1.77759	0	2.35672	2.66639	4.6047	1.94204	5.19977	4.64673	0	2.6327	5.58438	13.3084	5.70248	3.68254	5.14793	7.54431	3.48919	3.25793	8.3032	13.2171	15.2942	7.11431	9.58393	13.8487	7.17342	17.9607	9.42622	9.85662	3.41747	0	0	3.11919	6.31775	10.4011	0	33.1483	22.9953	0	14.5887	0	0	5.74009	7.11346	6.65845	4.96818	2.79726	0	18.0605	20.6774	11.7658	20.3977	3.32362	7.0484	6.67815	1.99464	4.94102	0	0	6.89668	2.21418	2.24327	7.45803	12.9018	8.01392	7.80906	7.10875	2.43273	0	0	0	0	0	0	0	5.25546	0	0	0	15.3404	2.37054	13.1996	1.40948	0	6.53449	0	1.65656	0	3.22425	0	7.31465	12.3953	0	0	0	2.6791	2.35505	2.4564	6.18788	5.22073	8.34188	0	4.13828	4.41343	15.4815
C52E12.3	sqv-7	WBGene00005025	31.8484	75.4628	67.3384	48.2952	123.771	88.2839	12.049	20.3509	37.2568	41.0375	23.7584	52.0128	51.4336	6.65988	2.87979	2.38216	2.60243	13.9446	3.68009	4.84834	1.99555	2.59827	16.6502	66.3413	0	3.93475	9.26987	19.1216	7.30981	7.05514	7.44254	6.22234	8.37734	7.94854	5.03869	8.54779	5.54691	19.7462	9.52906	8.11499	9.3964	9.78101	29.2165	33.41	0	10.2659	6.41222	6.368	11.2586	10.2784	14.318	0	19.9648	18.0728	11.1429	0	35.6376	15.4235	11.4943	7.05103	13.0761	10.1038	10.0672	10.2636	24.9884	12.6226	24.785	7.0484	9.66353	25.2203	8.55917	12.0115	22.1805	12.4977	9.3399	19.5569	13.6514	11.8049	20.7357	17.4248	7.69667	37.0379	16.9988	10.7735	20.4362	22.5154	19.8566	18.1025	10.3611	14.4728	22.1372	14.6259	19.0786	28.7409	23.634	26.7415	13.2873	15.2924	16.8878	41.3713	17.4993	11.6344	19.8767	11.0693	21.9507	13.9828	11.6589	11.7798	14.6769	18.4213	14.2859	15.3779	21.532	13.1878	13.7094	10.9202	14.8983	16.213	52.0854
C52E12.4	C52E12.4	WBGene00016889	16.6477	26.7267	24.1387	14.5873	18.8077	18.366	30.069	3.24779	10.3979	4.65376	4.15831	6.09226	7.57061	7.3174	3.48561	5.19936	3.09469	5.23732	6.25985	4.70815	1.94204	3.33703	7.22678	6.18518	5.83864	8.74617	8.94724	16.5682	13.0223	6.06013	13.7908	9.41327	8.91507	9.87255	6.78445	10.9507	11.3554	15.8028	16.417	17.1702	10.7635	9.11127	10.574	13.5774	26.8995	18.4477	11.6577	33.9193	12.8913	27.6005	12.4459	40.6829	32.1811	16.4354	17.4805	11.7719	47.6213	19.2924	29.8917	15.8712	37.3756	18.3419	21.0699	14.1797	19.8437	16.2303	31.9156	24.2249	9.66353	5.38092	21.4856	7.09617	18.625	24.1459	10.4917	4.49291	13.0048	14.4313	19.3379	50.0693	32.2658	25.6466	30.1968	25.0996	25.1418	13.1858	20.3365	26.9096	31.2884	20.0733	25.206	21.8339	14.8922	26.4127	20.8776	19.9598	21.9383	37.8141	26.5664	14.3771	30.3587	21.3668	20.9255	24.6904	19.6744	20.0128	21.9065	32.6196	35.4458	18.4283	16.7277	18.5263	18.0598	18.0142	15.4128	13.3757	15.2203	13.505	16.7072
C52E12.6	C52E12.6	WBGene00016890	0	0	0	0	0	0	0	0.556888	1.16041	0	0	0.753254	0	0	0	1.58401	0	2.37114	3.01982	5.7396	0	0	1.3657	0	0	0	1.57546	2.07568	2.70525	0	0	0	0	1.55545	0	1.52796	2.59974	1.81399	1.30639	1.12776	2.29322	4.78757	6.08435	0	0	0	3.77843	0	0	0	3.5813	0	0	0	0	0	16.4342	0	0	0	0	0	0	6.37221	0	0	3.32362	0	0	0	0	0	0	6.89668	4.95323	0	10.4879	2.92182	5.5245	6.39443	0	0	0	0	5.78874	4.13414	0	3.86891	0	0	0	0	0	0	5.84203	2.63251	0	0	6.33461	2.49633	0	0	0	0	0	0	0	4.35468	2.02631	4.84791	3.48798	4.20708	3.49374	10.6669	5.67444	6.16569	0	5.98293	0
C52E2.1	fbxb-95	WBGene00016880	0	0	0	0	0	0	0	3.99725	4.30257	3.2382	3.32792	0	0	10.0614	16.4703	14.0659	11.3641	10.5009	14.2356	57.5037	16.3807	20.598	5.57101	0	35.7326	71.8937	54.6916	36.0763	68.2799	57.1202	59.6457	53.4556	51.3676	38.8174	58.3862	36.9601	47.2034	52.7354	66.446	27.7189	34.7381	34.0046	3.30254	15.86	85.5867	36.2264	53.1235	75.7308	33.7883	63.8814	42.4704	48.6494	87.0844	92.2582	112.504	110.99	36.0231	46.7915	48.4536	49.0251	42.7544	37.8165	29.3696	44.9513	34.8355	20.5416	86.277	70.8754	4.4094	29.8139	40.3314	15.8035	6.06851	48.395	13.8123	16.4311	61.7973	49.8951	28.0619	23.1256	38.7613	0	38.8753	16.1276	22.5242	23.7852	38.1527	75.3142	25.5926	21.499	37.1288	33.3067	55.5353	20.3506	48.0459	59.5055	26.5127	30.5885	30.9761	24.3587	23.1426	27.4097	22.4687	27.0378	33.275	4.77474	28.1217	5.53631	17.2094	18.48	10.1498	9.55291	8.17907	39.0696	13.6627	0	31.8908	13.1433	2.00712
C52E2.2	C52E2.2	WBGene00016881	0	0	0	0	0	0	0	0.887468	0	0	0	0	0	0	0	0	0	0.952164	0	0	1.81144	2.10813	0	0	5.83864	0.938074	8.64135	3.97154	2.70525	6.21885	0	0	1.32997	1.26249	5.73601	1.52796	5.24277	7.91661	0	11.9801	2.1479	0.373598	0	0	0	0	5.11162	0	6.01959	0	6.54344	14.7565	0	10.2192	0	0	0	0	2.99654	0	0	0	0	3.4358	0	4.32566	0	6.85583	0	3.2266	0	0	5.76632	0	14.6163	17.3436	0	0	0	0	1.97739	0	0	0	2.89402	0	0	7.885	10.155	0	0	14.158	3.84	0	3.29813	4.16249	3.40185	0	0	2.49633	1.31858	0	4.19146	0	4.86161	3.03446	0	0	0	14.5538	4.07595	35.3954	13.6276	0	0	0	0	0	0
C52E2.3	C52E2.3	WBGene00016882	0	0	0	0	0	0	0	0	0	0	0	0	0	0	0	0	0	0	0	0	0	0	0	0	0	0	2.66107	0	3.55803	0	0	0	0	0	0	4.41795	1.52981	2.72131	0	0	0	0	0	0	0	7.35155	3.11919	6.68457	4.09707	0	5.71519	0	7.64722	0	5.85282	9.42924	1.86548	0	2.99654	3.39672	21.8041	0	3.25824	3.45307	9.83071	0	0	0	0	1.99464	0	0	0	0	4.45521	6.8842	0	0	0	0	0	0	2.25695	2.31105	0	2.35972	19.5043	0	6.61939	3.16032	4.97528	7.21027	14.8405	0	0	0	1.88643	0	0	0	0	0	0	0	0	4.00064	0	0	10.3969	0	0	3.6643	4.67945	5.40499	6.78124	0	0	0	0
C52E2.4	C52E2.4	WBGene00016883	0	0	0	0	0	0	0	0	0	0	0	0	0	0	0	0	0	0	0	0	0	0	0	0	0	0	0	0	0	0	0	0	0	0	0	0	0	0	1.37628	0	0	0	0	0	0	0	0	0	0	0	0	0	0	0	0	0	0	0	0	0	2.30966	0	0	0	0	0	0	0	0	0	0	0	3.16174	0	3.31209	0	0	0	0	0	0	0	0	0	6.40622	0	0	0	0	0	0	0	0	0	0	5.79386	0	0	0	5.2533	0	0	0	7.6655	0	0	0	0	0	0	0	8.0277	13.6965	0	0	0	0	0	0
C52E2.5	C52E2.5	WBGene00016884	0	0	0	0	0	0	0	0	0	0	0	0	0	0	0	0	0	0	0	0	0	0	0	0	0	0	0	0	0	0	0	0	0	0	0	0	0	0	0	0	0	0	0	0	0	0	0	0	0	0	0	0	0	0	0	0	0	0	0	0	0	0	0	0	0	0	0	0	0	0	0	0	0	0	0	0	0	0	0	0	0	0	0	0	0	0	0	0	0	0	0	0	0	0	0	0	0	0	0	0	0	0	0	0	0	0	0	0	0	0	0	0	3.47571	0	0	0	0	0	0
C52E2.6	fbxb-97	WBGene00016885	0	0	0	0	0	0	0	1.42075	3.16822	2.27373	0.888257	0	0	3.09003	5.37229	3.92274	2.68053	13.9122	6.44514	6.77882	1.94204	2.68002	0	0	15.9777	13.5664	10.4341	8.77444	16.0545	16.1895	14.9599	6.22768	8.13478	7.66177	10.9569	7.53368	9.8132	13.7345	2.95293	4.42588	4.58466	3.03564	6.20572	1.71049	10.7216	0	8.76072	6.31775	8.77067	17.4056	7.16347	0	29.556	16.0899	34.1462	26.4556	21.328	17.5349	4.56644	11.5151	4.00944	0	9.15926	18.5216	6.00097	4.87263	29.2772	22.0237	0	13.0698	26.1489	10.6456	6.26711	8.38987	23.2366	9.69712	3.12818	6.45011	7.14803	0	6.35811	0	6.52859	6.20202	0	2.478	0	19.2518	0	6.02677	9.87517	14.6569	15.2645	10.3747	5.43272	6.62049	10.5105	0	0	0	5.16609	5.7326	0	3.97951	3.36198	4.00064	6.19578	0	8.33549	6.28082	14.6869	17.7827	10.3299	0	0	0	0	3.54957	2.00712
C52E2.7	fbxb-96	WBGene00016886	0	0	0	0	0	0	0	0.738651	0.409924	0	0	0	0	1.82868	0	4.81514	0	1.10476	3.85754	16.0643	3.58194	1.81552	0	0	38.9588	46.2565	59.2108	18.3579	79.0608	44.8833	27.5353	17.5932	26.6031	16.9605	60.8507	31.4233	67.6107	37.126	10.1122	23.8793	2.24632	4.61905	1.76852	1.74401	53.4646	36.4635	75.7906	94.9439	108.153	198.568	7.48726	29.9792	78.9692	104.802	118.083	28.0601	16.6114	19.4745	36.4661	6.80051	7.86539	5.03952	13.5727	46.5324	25.3365	11.7907	108.732	26.9521	18.6289	24.2534	24.8542	60.9694	38.4605	0	27.5576	25.3747	3.27638	6.45011	6.34413	0	2.09445	2.96987	48.0928	17.0766	26.6089	25.031	72.057	167.069	72.9986	43.9	69.8113	171.008	144.245	31.9725	8.87087	26.9914	14.7771	0	2.69226	14.9074	9.06008	17.6201	68.4638	0	53.0884	34.4725	59.5968	9.32251	23.9216	7.23225	9.76408	15.7024	13.7477	5.34847	3.46751	0	0	2.58954	7.41882
C52E2.8	C52E2.8	WBGene00016887	0	0	0	0	0	0	0	0.731315	0	0	0.852045	0	0	1.68709	0.905217	2.46083	7.4732	1.72101	1.23177	2.42954	0	0	0	0	0	2.41114	2.25264	2.47652	0	0	0	2.53406	3.02683	2.16744	3.18343	4.50276	1.86494	2.58162	0	3.93767	5.01048	4.41954	0	0	14.1995	8.49952	7.34185	14.0515	0	0	5.75499	0	9.64288	13.2865	0	0	2.77931	9.27222	7.45757	7.50129	9.16755	5.03952	5.41436	12.6068	6.67637	8.71754	8.54624	7.33944	0	6.8896	1.87421	4.91416	23.3628	12.7588	5.93923	5.79914	7.74721	5.58663	6.77674	16.9225	0	0	7.20978	7.01524	3.89028	8.16825	4.87429	7.54684	0	8.66524	4.63473	0	8.39144	0	4.25825	4.91427	5.57391	30.5885	9.11162	6.78677	5.03607	4.48866	3.98746	7.19978	0	8.27414	2.73463	6.31554	5.06962	10.9412	6.8796	1.40508	2.31047	5.22073	15.4759	2.72066	9.82467	4.13125	0
C52E4.1	cpr-1	WBGene00000781	0	0	0	0	0	0	0	0	0	0	0	0	0	0	0	0	0	0	0	0	0	0	0	0	0	0	0	0	0	0	0	0	0	0	0	0	0	0	0	0	0	0	0	0	0	0	0	0	0	0	0	0	0	0	0	0	0	0	0	0	0	0	0	0	0	0	0	0	0	0	0	0	0	0	0	0	0	0	0	0	0	0	0	0	0	0	0	0	0	0	0	0	0	0	0	0	0	0	0	0	0	0	0	0	0	0	0	0	0	0	0	0	0	0	0	0	0	0	0
C52E4.12	C52E4.12	WBGene00194785	0	0	0	0	0	0	0	0	0	0	0	0	0	0	0	0	0	0	0	0	0	3.24064	0	0	0	0	0	0	0	0	0	0	1.15116	0	0	0	0	0	2.33409	0	0	0	0	0	0	0	0	0	0	0	0	0	0	0	0	0	0	0	0	0	0	0	0	0	0	0	0	0	0	0	0	0	0	0	0	0	0	0	0	0	0	0	0	0	0	0	0	0	0	0	0	0	0	0	0	0	0	0	0	0	0	0	0	0	0	0	0	0	0	0	0	0	0	0	0	0	0	0	0
C52E4.2	mif-2	WBGene00003235	6.6355	5.20916	11.6778	7.47807	3.59331	0	17.8116	3.91651	3.24898	6.75898	7.93089	0.671283	3.22355	3.29529	3.1348	2.99948	3.33264	2.87897	2.07325	3.19546	4.14182	2.02575	1.83813	3.34825	5.83864	3.01667	2.01153	5.27601	5.41116	2.76282	8.34618	4.24807	1.77578	3.26901	13.2613	7.39889	10.1613	4.19497	6.58691	7.19379	6.21973	5.35561	5.70496	4.9783	14.1995	6.10943	27.6962	7.65438	12.0381	15.8623	11.8071	11.4963	13.8996	24.5046	11.166	9.42924	27.1114	13.364	18.307	11.0165	14.6354	11.0911	15.794	9.52808	31.6654	12.3901	16.087	7.17002	0	9.8241	5.58708	12.0115	27.9853	12.8882	10.5244	12.2887	19.0671	25.5741	7.08988	12.9254	11.8409	9.45183	19.9098	10.7511	18.1656	12.9108	13.0375	16.1875	26.0206	21.5211	17.1726	17.5067	9.09227	10.6677	13.6565	16.5358	18.14	15.5914	15.9437	13.9279	17.1369	21.2275	15.9733	25.603	23.3804	17.0429	25.9189	21.5034	31.1253	13.7462	43.513	18.028	11.323	14.1026	10.6477	43.0722	6.00589	22.9138	14.8397
C52E4.3	snr-4	WBGene00004917	137.003	47.532	147.477	69.031	125.851	53.3837	124.905	43.1013	60.8294	36.2007	56.0135	43.0128	67.4327	47.6069	95.6344	73.16	69.2526	139.744	84.1829	119.442	20.7959	138.612	79.3939	40.2646	129.673	13.0443	71.5775	48.7414	34.4211	41.7729	53.0158	51.0645	70.7733	61.397	147.301	85.3527	179.966	141.733	156.211	163.003	117.156	103.872	70.72	173.648	51.0953	109.991	74.8637	74.4004	76.9565	114.072	179.64	85.6827	74.3183	46.2567	257.659	56.439	270.104	77.0042	95.9832	107.082	106.692	114.578	70.7539	55.7893	153.428	124.497	289.093	28.2632	47.2394	71.0087	111.244	40.1517	189.034	165.793	98.8722	123.445	125.215	76.8886	94.6954	77.5137	109.672	87.8742	93.8701	151.299	171.215	143.701	52.6703	210.356	169.327	175.658	102.552	147.333	198.924	104.789	154.946	225.782	131.344	147.365	234.567	207.596	126.754	128.503	118.076	100.937	202.44	57.3642	143.63	111.047	256.062	142.667	95.8427	142.867	134.063	82.8845	176.781	116.599	126.063	113.387	139.283
C52E4.4	rpt-1	WBGene00004501	15.4652	1.89585	26.8134	192.434	213.792	261.811	212.906	38.507	29.3147	51.2769	16.0967	37.3161	15.8533	37.6844	40.717	36.118	36.8496	24.5357	19.643	37.7379	35.6289	23.8658	36.2694	71.4472	23.2919	13.3566	11.3228	9.31801	24.8644	28.4813	13.9448	17.2988	13.015	29.366	30.8062	16.6228	10.6206	15.3052	9.87059	18.4319	34.9012	22.3249	104.225	111.379	33.7651	23.6319	16.9103	36.5136	13.6584	19.4362	17.7857	32.2379	27.6755	22.222	14.7891	30.92	24.4552	18.0407	24.9474	19.641	33.1129	42.5687	45.135	22.9096	27.9261	18.7602	53.7957	14.8082	50.652	25.5208	45.4839	17.4987	25.526	15.3436	10.4265	22.9897	27.7047	5.79243	16.705	35.6166	7.66107	60.2112	22.136	26.7789	19.6313	24.5971	27.8356	30.1122	32.4909	31.637	16.7626	36.2782	26.464	34.869	17.321	21.3848	28.5398	30.5885	31.1095	30.319	22.7949	34.6887	23.8141	22.4294	48.5262	37.2282	35.3815	25.8004	37.5361	39.9766	18.8866	14.1669	12.3571	64.3911	17.4871	17.3767	11.7522	18.755	59.1187
C52E4.5	C52E4.5	WBGene00008258	1.98252	2.53904	3.61774	3.78244	0	0.811074	0.545829	1.55221	1.43165	0.606777	2.22811	1.50669	1.04944	0	0	0	1.9491	1.29516	0	2.88163	1.58864	0	0	2.31416	0	0	0	0	0	0	0	2.71147	0	0	0	0	0	0	0	0	0	0	2.80332	1.45446	0	0	0	0	0	0	0	0	0	5.10898	0	0	0	0	0	0	0	0	0	0	0	0	0	0	6.67815	0	0	16.9257	0	0	3.62678	0	0	0	0	0	0	5.20997	2.56222	0	0	0	0	0	0	0	0	0	0	9.99637	0	15.8896	0	0	3.42284	0	8.9044	3.77812	0	0	0	0	0	0	0	0	0	2.15056	0	0	0	0	0	0	0
C52E4.6	cyl-1	WBGene00000876	7.82613	19.8732	13.7603	43.7027	7.62622	22.9815	25.9469	29.6357	26.3221	14.1986	32.4682	24.3636	16.6948	31.4718	43.8867	58.6948	30.4672	50.1293	47.6711	52.0843	5.24985	49.4278	13.4688	29.3019	34.9024	31.3198	34.8142	28.9636	24.7852	35.3326	22.8384	21.9137	18.9402	27.7166	25.8985	30.4523	35.9927	28.6283	6.42255	25.2662	11.9034	21.7561	27.0569	28.0179	15.8646	12.7724	16.8142	58.3037	14.9488	80.1856	19.3578	17.7396	25.2084	35.6063	29.0158	25.5943	38.004	28.8856	26.0025	20.112	54.5323	48.5541	34.2145	24.7125	56.6521	23.6646	24.6774	8.33175	57.1915	22.1751	5.34926	22.4213	33.0874	29.2046	20.879	15.7276	19.5877	10.9321	21.56	40.8246	16.6671	34.9316	33.2901	48.0127	97.3213	33.4251	45.063	49.5118	21.758	37.568	50.8559	37.2898	35.9933	25.4379	27.4517	46.547	80.52	12.0524	40.262	28.3025	38.6054	85.5814	54.3327	66.1986	47.3436	31.1344	42.377	44.6719	33.2196	19.8265	41.9636	23.5679	27.7626	28.014	21.4426	49.1572	19.5679	33.5879	44.8974
C52E4.7	C52E4.7	WBGene00008259	0	0	0	0	0	0	0	0.678028	0	0	0	0	0	0	0	0	0	0	0	0	0	0	0	0	0	0	0	0	3.55803	0	0	0	0	0	0	0	0	0	0	0	0	2.4386	0	0	0	0	0	0	0	0	0	0	0	0	0	0	0	4.05476	0	0	0	0	0	0	0	0	0	0	0	0	0	0	0	0	0	0	0	0	0	0	0	0	0	0	0	0	0	0	0	0	0	0	7.73571	0	0	0	0	0	0	0	0	0	0	0	0	0	0	0	4.87765	0	0	0	0	0	0	0	0	0	0
C52G5.2	C52G5.2	WBGene00008260	0	0	0	0	0	0	0	0.996357	0.568354	3.0294	2.65886	0.792519	0	0	0	1.49212	1.03131	0.627964	1.8865	0	1.58864	0	0	0	0	1.98735	1.57546	0	0	2.55071	0	0	1.14203	1.66112	5.20872	3.88023	0.645147	0	0	2.6202	0.795788	0	0	0	0	0	0	0	0	0	0	0	0	0	0	0	1.86548	0	0	3.15753	0	0	0	0	0	3.26922	4.67472	0	0	0	0	0	0	0	0	0	0	0	0	0	3.37051	0	3.27878	0	2.89402	0	0	0	5.42612	5.99698	0	7.21027	4.85182	0	4.06446	3.83659	3.26836	0	2.57548	0	4.22487	0	7.44421	0	0	3.32963	0	0	0	0	0	1.6887	0	0	5.22253	5.23322	4.13828	2.68483	0
C52G5.3	C52G5.3	WBGene00008261	0	0	0	0	0	0	0	0	0	0	0.852045	0.792519	0	0	0	1.19181	2.06287	0	1.40861	3.6942	0	0	3.48937	0	6.93484	2.01689	1.95571	3.36045	0	3.43153	0	6.89167	4.94064	6.59552	5.54153	4.94633	0.942863	4.97676	4.42156	2.52609	3.5337	7.9268	2.10061	0	0	6.07456	34.4074	0	3.56463	0	7.99755	0	0	7.74963	0	0	0	0	2.44292	3.59135	2.76803	0	3.95961	0	5.72222	0	0	6.71593	0	7.25139	0	0	0	12.7206	3.69556	0	0	6.45011	3.56085	0	3.37051	0	0	0	0	0	4.87429	5.54174	0	0	4.83413	3.76001	3.33832	17.7695	4.55461	7.998	8.65817	15.2924	0	0	6.12749	0	5.80577	7.19978	9.99614	0	7.42449	9.09448	0	2.6791	0	1.40508	1.74645	0	6.93586	0	16.5441	4.2553	0
C53A3.1	C53A3.1	WBGene00016891	0	0	0	0	0	0	0	2.75305	3.46592	1.41806	2.70737	0.753254	1.17264	1.9759	2.65241	3.39447	4.27479	6.75465	4.08224	4.025	3.72648	6.32594	4.38752	0	6.93484	1.91783	7.46951	9.73924	7.30121	20.0086	8.74533	7.18453	11.4608	6.55545	7.43768	5.08161	3.66644	6.47094	1.12468	1.86407	9.93492	10.4423	8.13985	0.855142	0	18.2281	6.23914	0	12.2044	0	7.09161	0	0	0	0	0	0	8.68287	2.37669	8.44658	0	0	0	3.46449	7.16553	0	0	0	0	1.99464	4.94102	0	0	6.89668	0	13.4679	0	5.28295	5.86085	0	13.7976	0	6.3356	3.80282	0	5.45294	5.44104	4.86998	6.8066	0	0	2.79399	3.33832	9.99637	2.94755	2.92002	0	0	2.74723	5.2533	0	6.45284	4.19146	0	0	0	0	0	0	10.7937	0	5.55656	0	0	0	0	0	3.93861	3.93051
C53A3.2	C53A3.2	WBGene00016892	0	0	0	0	0	0	0	0.668733	1.75341	2.93383	2.21383	1.50662	1.68764	1.94104	7.30945	1.6343	1.9491	3.6248	3.17063	0	15.2325	16.7809	2.90599	11.8042	0	1.7101	1.9869	3.48826	3.64502	3.71575	2.57011	4.46021	5.14956	3.72324	7.24956	6.72566	3.03575	0	66.0329	116.297	11.7405	7.34247	3.36173	14.6476	0	0	5.11162	0	0	10.9831	0	0	0	4.42775	0	0	2.77931	39.4596	4.75396	0	23.1902	25.8716	8.32544	4.35558	0	10.5284	3.32362	0	0	0	0	9.82953	7.3284	6.89668	111.081	54.0561	6.29455	5.95298	85.9602	5.65666	7.34787	16.0691	5.19223	0	0	7.99306	0	10.4955	0	0	3.80747	0	1.15212	0	55.2209	2.80067	5.73934	0	6.62041	12.715	2.75105	7.09882	0	0	9.47248	0	2.73463	0	0	4.8822	5.08576	176.925	74.5399	6.4381	0	0	0	6.03309	11.4686
C53A3.3	C53A3.3	WBGene00044543	0	0	0	0	0	0	0	0	0	0	0	0	0	0	0	0	0	0	0	0	0	0	0	0	0	0	0	0	0	0	0	0	0	0	0	0	0	0	0	0	0	0	0	0	0	0	0	0	0	0	0	0	0	0	0	0	0	0	0	0	0	0	0	0	0	0	0	0	0	0	0	0	0	0	0	0	0	0	0	0	0	0	0	0	0	0	0	0	0	0	0	0	0	0	0	0	0	0	0	0	0	0	0	0	0	0	0	0	0	0	0	0	0	0	0	0	0	0	0
C53A5.1	ril-1	WBGene00008262	73.6309	35.7964	71.7392	244.727	197.082	293.355	291.427	61.6386	149.316	154.342	99.4068	74.9859	102.571	210.866	213.62	206.153	123.32	242.703	207.586	288.191	123.057	266.984	76.13	171.313	88.2574	91.2776	115.251	153.622	62.9914	73.7253	113.218	131.592	116.972	170.732	153.192	136.543	173.113	206.48	121.04	201.911	134.695	139.374	46.9554	180.734	96.2966	82.8396	78.1404	105.663	101.415	132.981	228.018	46.0652	66.685	156.322	78.9033	24.4962	185.988	136.711	60.7568	134.996	149.314	130.451	142.916	60.7084	43.4725	60.4593	109.686	177.037	7.48606	100.019	112.193	126.593	140.222	100.114	68.4524	66.9911	152.637	17.1095	177.844	152.151	56.6833	122.726	162.438	195.126	174.615	131.627	178.668	185.993	141.209	132.18	154.975	178.565	147.062	67.2539	175.484	190.41	139.796	257.339	162.272	113.782	143.047	126.54	141.622	143.049	182.766	95.2411	140.149	202.213	161.494	140.581	115.811	126.981	127.297	232.195	165.175	64.4633	178.974	158.791	178.447
C53A5.10	srt-32	WBGene00008268	0	0	0	0	0	0	0	0	0	0	0	0	0	0	0	0	0	0	0	2.86945	0	0	0	0	0	0	0	0	0	0	0	0	0	0	0	0	0	0	0	0	0	0	0	0	0	0	0	0	0	0	0	0	0	0	0	0	0	0	0	0	0	0	0	0	0	0	0	0	0	0	0	0	0	0	0	0	0	0	0	0	0	0	0	0	0	0	0	0	0	0	0	0	0	0	0	0	0	0	0	0	0	0	0	0	0	0	0	0	0	0	0	0	0	0	0	0	0	0	0
C53A5.11	C53A5.11	WBGene00008269	0	0	0	0	0	0	0	0	0	0	0	0	0	0	0	0	0	0	0	0	0	0	0	0	0	0	0	0	0	0	0	0	0	0	0	0	0	0	0	0	0	0	0	0	0	0	0	0	0	0	0	0	0	0	0	0	0	0	0	0	0	0	0	0	0	0	0	0	0	0	0	0	0	0	0	0	0	0	0	0	0	0	0	0	0	0	0	0	0	0	0	0	0	0	0	0	0	0	0	0	0	0	0	0	0	0	0	0	0	0	0	0	0	0	0	0	0	0	0
C53A5.13	C53A5.13	WBGene00008270	0	0	0	0	0	0	0	0	0	0.757724	0	0	0	0	1.19315	0	0	0	0	0	0	0	0	0	0	2.81491	3.16606	4.84755	3.55803	0	2.94075	2.22983	0	3.20243	6.89127	4.4162	5.15565	6.64848	1.12468	3.58583	0	0	0	0	0	0	0	0	0	0	0	0	0	0	0	0	1.86548	0	0	0	0	14.4126	3.95961	0	10.0688	0	0	7.33944	0	0	0	0	6.18848	0	3.16252	0	0	2.64115	0	0	0	0	2.5583	3.42334	0	0	2.72019	0	0	5.99698	0	0	0	0	0	0	4.17165	0	0	0	16.234	0	4.20126	0	0	0	2.73463	4.35468	0	0	0	0	1.74666	0	0	0	0	3.90438	0
C53A5.16	C53A5.16	WBGene00194706	7.96463	19.8497	22.3054	25.4443	13.8952	10.9848	5.84331	5.11767	5.4883	5.19234	7.68395	1.11846	4.84669	3.4802	1.02751	1.56885	2.06287	1.07307	3.8945	5.62394	1.81144	3.55469	5.90819	13.5	5.26605	1.87638	5.09581	4.95365	7.11694	6.21885	2.57011	2.35954	3.23955	2.14255	4.81016	3.69706	2.19535	1.17659	6.22266	8.68312	5.67548	1.95048	5.49502	14.8049	10.4057	0	11.6032	9.04633	6.41748	0	5.75499	0	12.6254	8.85658	0	33.6194	16.9488	11.3282	5.03961	4.82902	4.20965	0	5.18347	7.33933	7.79287	6.67436	3.32362	6.98765	2.98538	6.21214	0	4.91416	4.2884	0	8.95092	5.93783	13.9378	13.6019	5.05115	17.4105	0	11.5249	13.9034	15.5482	13.1032	8.64361	4.87429	12.2596	0	8.33505	0	24.7578	8.16813	0	5.52733	3.40932	29.3638	0	3.54286	6.61721	11.1897	0	8.20698	22.0828	10.8837	10.262	6.36848	16.7211	14.5883	9.90841	29.2864	9.95962	6.4859	5.34847	8.40099	5.44199	13.0861	3.42012	40.3135
C53A5.17	C53A5.17	WBGene00194707	6.27142	16.6099	7.25584	8.05003	9.70966	11.8646	23.1941	8.19817	8.77892	11.2782	9.55969	8.17027	3.70503	11.5934	6.64972	7.47443	4.58069	12.0681	9.08614	9.16642	3.85189	17.7744	10.6587	14.3689	9.12515	6.96255	6.2055	7.89132	7.42601	12.866	6.98488	5.08642	12.4011	9.56771	22.8019	7.73535	10.6275	10.752	4.89847	12.2875	7.05532	12.5651	15.5542	12.1938	14.1995	4.14773	9.68709	30.2812	6.50308	13.7062	6.43234	11.4963	5.23649	8.76519	6.28518	65.7968	8.55559	11.1783	13.1813	9.24351	11.2385	5.7085	7.04925	7.30992	7.90743	4.87111	10.1326	6.98765	9.66353	7.86432	4.92559	4.91416	6.07062	12.1322	7.89144	9.16426	4.53624	11.4279	6.5484	11.3078	6.95794	11.463	9.15377	18.0419	20.2521	13.4582	5.99189	16.8505	12.0695	10.8388	4.20789	17.9116	11.9396	15.3404	7.92883	7.58589	13.299	0	10.3337	28.9698	13.0358	13.7952	13.7252	15.0508	19.1059	16.744	11.6354	9.68456	16.6709	9.70088	15.0769	12.5833	9.93234	12.9477	11.7921	11.4617	17.1694	14.2385	18.0804
C53A5.2	C53A5.2	WBGene00008263	0	0	0	0	0	0.405487	0	0.944378	1.83665	2.60265	0.984396	0.71861	3.50022	3.68153	1.39639	1.51125	0	2.75094	1.16711	2.88727	0	5.14232	2.98765	0	0	2.41114	3.1513	4.24195	7.11694	0	3.6056	1.2529	1.15317	8.3592	12.4656	2.71847	1.70867	5.32131	3.41474	1.83303	0.795788	8.06001	1.68066	4.2957	10.7216	0	3.11919	0	0	3.4253	0	0	8.5732	7.74963	5.28058	0	0	1.88527	0	5.63037	5.58188	17.5873	3.25824	0	4.34572	4.25011	5.62067	7.0484	0	5.9239	4.92559	0	7.41706	0	1.41839	2.24327	8.29388	0	0	5.65666	0	0	10.1251	0	9.03792	0	7.07183	5.59338	0	5.99936	6.69108	0	0	0	11.5419	0	0	15.2924	10.6545	0	1.65656	7.66207	3.58058	15.2909	0	4.00064	14.4189	4.35468	7.35618	14.12	0	2.1796	1.74666	0	6.11615	0	6.7882	3.51413	9.60617
C53A5.3	hda-1	WBGene00001834	20.5127	12.1201	27.7753	5.30786	32.9414	54.114	55.1153	27.2492	17.3103	10.5985	11.3095	31.1703	22.1855	29.8448	25.788	23.5937	21.1781	23.2327	35.1617	13.2827	21.1648	15.8879	18.2506	61.0682	47.0704	155.919	148.218	110.271	93.9861	67.3584	107.329	88.0532	109.289	120.45	227.321	104.6	120.633	124.752	42.0676	111.629	156.355	162.473	65.0941	59.2345	126.62	341.725	241.941	138.066	225.579	212.215	10.2451	31.0604	175.262	116.808	138.442	219.453	554.151	94.9132	133.551	135.728	175.751	207.517	110.967	96.4627	176.738	110.814	330.243	258.029	86.8733	218.646	134.973	2.41458	232.696	127.16	163.024	156.299	169.464	149.919	101.384	73.6012	71.2476	192.141	145.786	138.252	203.461	131.132	132.292	162.013	171.345	138.085	91.3906	160.18	264.899	99.1838	130.037	141.35	117.531	419.49	139.904	292.609	170.085	105.646	162.127	162.564	187.416	161.062	181.987	157.351	195.945	157.63	227.855	151.865	153.654	302.016	152.203	72.3168	187.614	152.671	169.175
C53A5.4	tag-191	WBGene00007049	0	0	0	0	0	0	0	0.356469	0.409924	0	0	0	0	0	0	0	0	0	0	0	1.40407	4.44932	0	0	0	0	0	0	0	0	0	0	0	0	0	1.25617	0	0	2.22984	0	0	0	0	0	0	0	0	0	0	0	0	0	0	0	0	0	0	0	0	0	0	0	0	0	0	0	0	0	0	0	0	0	0	0	0	0	0	0	0	0	0	0	0	0	0	0	0	0	0	0	0	0	0	0	0	0	0	0	0	0	0	0	0	0	0	0	0	0	0	0	0	0	0	0	0	0	0	0	0
C53A5.5	kcnl-4	WBGene00008265	0	0	0	0	0	0	0	0	0.991611	0	0	0	0	0	0.762569	0	0	0	0	0	8.20502	0	0	0	0	0	0	0	3.50577	0	0	2.71147	0	0	0	0	1.52981	0	11.4587	2.99979	0.795788	0	0	0	0	0	0	0	0	0	0	0	0	0	0	0	0	0	3.53301	0	0	0	0	0	0	0	0	0	0	0	0	0	0	0	17.3969	17.5568	0	0	0	0	0	2.43273	0	0	0	0	0	0	0	0	4.83413	0	4.17728	0	0	0	0	0	0	0	0	0	0	0	0	0	0	0	0	0	0	10.2642	17.7733	0	0	0	0	0	0
C53A5.6	C53A5.6	WBGene00008266	2.57553	0	4.36677	1.82776	7.23581	0.811074	1.09179	1.95446	2.85236	5.70027	4.74065	2.04111	2.48544	2.59501	1.95262	3.68119	4.46172	6.13174	4.74532	5.44249	3.62332	3.24064	3.82293	1.70169	5.0832	7.70219	4.27281	2.05507	0	0	1.80258	5.13902	2.29661	4.52318	5.70572	4.5919	1.85359	5.05357	0	1.12776	4.47542	6.29836	12.4834	0	0	6.07456	5.11162	0	3.56463	6.85144	7.16347	0	9.14548	0	0	35.3156	0	0	4.37136	9.92749	0	5.55434	0	7.27132	0	4.82806	0	7.33944	0	1.99464	0	0	5.76632	16.7818	3.16252	0	3.35985	6.278	0	0	3.95526	8.48885	6.65864	0	0	6.08191	2.72019	5.04032	5.21256	5.08453	0	7.52094	0	0	3.8968	2.76349	4.46751	0	10.7762	3.1186	14.3731	4.60147	12.7878	0	0	4.09424	17.9953	4.35468	2.6888	3.55536	0	3.1194	0	5.34847	0	2.72066	0	3.37854	0
C53A5.8	srg-47	WBGene00005204	0	0	0	0	0	0	0	0	0	0	0	0	0	0	0	0	0	0	0	0	0	0	0	0	0	0	0	0	0	0	0	0	0	0	0	0	0	0	0	0	0	0	0	0	0	0	0	0	0	0	0	0	0	0	0	0	0	0	0	0	0	0	0	0	0	0	0	0	0	0	0	0	0	0	0	0	0	0	0	0	0	0	0	0	0	0	0	0	0	0	0	0	0	0	0	0	0	0	0	0	0	0	0	0	0	0	0	0	0	0	0	0	0	0	0	0	0	0	0
C53A5.9	C53A5.9	WBGene00008267	0	0	0	0	0	0	0	0	0	0	0	0	0	0	0	0	0	0	0	0	0	0	0	0	0	0	0	0	0	0	0	0	0	0	0	0	0	0	0	0	0	0	0	0	0	0	0	0	0	0	0	0	0	0	0	0	0	0	0	0	0	0	0	0	0	0	0	0	0	0	0	0	0	0	0	0	0	0	0	0	0	0	0	0	0	0	0	0	0	0	0	0	0	0	0	0	0	0	0	0	0	0	0	0	0	0	0	0	0	0	0	0	0	0	0	0	0	0	0
C53B4.1	C53B4.1	WBGene00008271	0	0	0	0	0	0	0	0	0	0	0	0	0	1.82868	0	0	0	0	0	0	0	0	0	0	0	0	0	0	0	0	0	0	0	0	0	0	0	0	0	0	0	0	0	0	0	0	0	0	0	0	0	0	0	0	0	0	0	0	0	0	0	0	0	0	0	0	0	0	0	0	0	0	0	0	0	0	0	0	0	0	0	0	0	0	0	0	0	0	0	0	0	0	0	0	0	0	0	0	0	0	0	0	0	0	0	0	0	0	0	0	0	0	0	0	0	0	0	0	0
C53B4.2	C53B4.2	WBGene00008272	0	0	0	0	0	0	0	0	0	0	0.712868	0	0	0	0	1.54609	0	0	0	2.11842	0	0	2.0024	0	0	0	0	0	0	0	1.80258	0	0	0	0	0	0	0	0	0	0	0.903132	0	0	0	0	0	0	0	0	0	0	0	0	0	0	0	0	0	8.46552	0	0	4.82598	2.3375	0	0	0	0	0	0	0	0	8.36754	0	0	0	0	0	0	0	0	0	0	0	0	0	0	0	0	0	0	0	0	0	0	0	29.6374	0	0	0	0	0	0	0	0	0	0	0	0	0	0	0	0	0	0	0	6.93435	0	0
C53B4.3	C53B4.3	WBGene00008273	0.576086	0	0	0	0	0	0.545829	0.288083	1.2472	0.606777	0.712868	0	3.49762	1.94104	0	0	2.63076	1.90456	0.744687	0	0	0	1.76418	0	2.6327	0.938074	5.03539	2.47652	0	0	5.78459	2.0877	2.00502	2.69787	2.50839	2.62102	2.18804	2.37668	2.7529	5.37941	1.81478	0.373598	1.41584	0	0	8.30511	7.55779	0	7.52409	0	7.99755	0	0	4.42775	0	35.3156	2.30656	8.4868	5.57334	4.6186	6.12472	2.51945	0	6.87244	6.76183	10.921	7.32246	0	0	17.2284	8.55917	9.82953	13.1801	0	12.0528	2.96855	3.12818	5.45965	4.61907	17.4248	0	0	7.6597	29.848	17.1508	6.65633	4.84783	4.72876	15.056	6.02677	10.4478	4.28235	12.8168	9.99637	12.6613	8.96349	10.6996	0	11.3694	14.4818	9.42692	14.4791	10.906	7.35912	19.1132	11.6806	5.46993	15.5741	8.10819	10.7937	8.40718	9.59866	3.52723	10.3728	8.31614	5.02958	5.16118	6.56565	2.24844
C53B4.4	C53B4.4	WBGene00008274	33.1271	27.2054	32.9639	16.3644	53.8082	44.4224	133.861	4.22053	16.9745	16.5383	8.47926	14.9577	26.7594	7.83412	5.15202	0.510127	5.92358	6.70171	9.16465	5.4797	5.36421	9.78266	21.9575	51.3382	13.8744	6.79056	8.5599	11.6628	7.48235	7.85896	8.40744	10.6406	11.2953	10.2284	9.06742	15.0866	11.5043	19.5623	16.5705	39.1813	11.7872	9.89547	13.3113	28.8827	18.4204	18.5793	18.4611	19.0441	20.2252	27.7063	12.2802	31.3686	13.7972	25.131	31.2947	30.7972	23.4808	26.147	23.6838	18.2374	29.4723	43.1371	37.4121	21.6899	17.5322	13.4465	24.2544	27.4334	8.95833	18.177	7.99616	7.09617	30.4758	15.3683	23.3771	17.5962	15.4327	10.6028	18.2688	10.4849	12.6812	31.602	35.9967	36.0737	33.1061	27.2137	24.9323	38.0409	28.406	27.2615	27.7065	20.5707	33.5101	37.2155	26.9001	26.2283	20.6126	14.4776	31.3991	20.3663	25.3021	20.8463	28.7506	18.152	33.9416	15.8111	31.0307	23.3354	30.2067	27.5922	21.2604	13.6792	16.6216	29.4551	27.5047	24.7433	10.152	31.6805	58.0941
C53B4.5	col-119	WBGene00000693	0	0	0	0	0	0	0	0	0	0	0	0	0	0	0	0	0	0	0.811125	2.86945	2.0505	0	0	0	0	0	0	0	0	0	0	0	0	0	0	0	0	0	0	0	0	0	0	0	0	0	0	0	0	5.49088	0	0	0	0	0	0	0	0	0	0	0	0	0	0	0	0	0	0	0	0	0	0	0	0	0	0	0	0	0	0	0	0	0	0	0	0	0	0	0	0	0	0	0	0	0	0	0	0	0	0	0	0	0	0	0	0	0	0	0	0	0	0	0	0	0	2.72066	0	0	0
C53B4.6	nstp-1	WBGene00008275	3.05251	4.90045	24.5397	6.40569	10.9354	2.45255	16.3606	4.61037	2.86956	3.07331	4.42223	3.37175	12.715	2.99673	1.31337	1.49212	5.51424	1.68073	2.47748	2.86945	4.31055	1.84146	7.5508	3.05521	2.6327	0	1.45995	2.24378	10.6767	4.20119	3.11859	2.9224	2.49057	3.21623	2.48373	3.88091	1.75963	2.72131	4.78966	7.28151	2.36475	2.39435	12.5263	5.33197	0	7.82138	6.47626	9.04633	5.15964	7.21191	7.56903	0	5.23649	0	5.85282	0	7.49802	15.993	5.24825	7.70522	22.0572	5.7085	16.2663	6.42936	10.11	8.94586	12.9995	13.977	9.66353	6.09429	4.93332	3.54765	9.38406	0	7.76034	9.42682	1.78345	1.56844	11.8093	8.70311	15.9386	33.6273	16.1395	18.0628	12.8795	15.0178	9.04562	5.54174	12.1243	19.6633	6.9046	7.27824	14.9284	9.99637	9.37235	13.0779	11.9278	0	19.2263	7.7285	20.5744	17.531	12.6594	19.9073	21.4747	10.1989	16.2839	26.1348	19.5456	18.4824	28.521	7.28092	3.38118	5.40499	14.362	7.17229	15.9548	10.9423	41.3299
C53B4.7	bre-1	WBGene00000266	0	0	0	0	0	0	0	0.434422	0.912383	1.51563	1.32914	0.859639	0	1.88548	2.62705	1.19181	0	2.48755	3.06024	0	1.81144	0	2.10239	0	0	0.938074	1.95571	2.22745	2.70525	1.87611	2.94075	1.74756	2.68391	3.7143	1.21385	1.91914	5.35151	0	3.9018	1.83303	0	1.22218	0	0	0	0	0	16.7121	7.89787	0	0	0	7.5022	0	0	0	0	1.88527	4.44732	5.97758	3.23634	12.8132	2.94042	3.46449	0	0	0	14.6807	0	0	6.80747	0	0	0	27.2279	21.1574	0	0	2.30925	0	1.97739	8.98404	9.88731	2.43338	7.51682	5.112	7.11851	5.54174	7.82887	9.37264	12.3027	0	10.8092	0	7.95028	9.26349	6.10009	0	2.57548	9.00775	8.89999	6.21933	5.46279	0	17.2403	0	0	4.35468	2.6888	2.6791	5.08576	45.0038	30.9722	0	6.93586	5.23322	0	6.94238	14.8484
C53B4.8	mltn-12	WBGene00008277	0	0	0	0	0	0	0	0.760611	0.853042	0.696847	0.74159	0.792519	1.17264	1.57479	3.94106	3.5763	0	0.606903	12.0206	2.80037	16.5259	9.55719	3.94905	0	0	7.85722	3.64139	6.22857	0	6.00657	2.57011	3.01711	5.05112	8.17555	2.16127	2.90847	0.84873	1.81399	23.6116	8.44865	0	1.08686	0	5.99039	0	0	0	0	3.09877	5.49088	0	0	0	0	0	0	7.11861	0	0	0	0	0	0	4.32467	0	0	0	13.977	0	9.68217	0	4.91416	0	0	6.38295	10.3798	0	0	7.12258	0	0	0	0	0	0	0	0	0	0	0	0	3.76001	0	17.0039	1.87092	0	5.08001	0	2.74723	0	0	6.45284	0	0	0	0	0	0	0	0	0	7.31819	4.72675	0	0	0	0	0	0
C53B7.1	rig-3	WBGene00004370	0	0	0	0	0	0	0	0.541042	0	0.801473	0.709343	0	0.586246	1.9759	1.29827	1.54609	0.974402	2.405	2.29098	0	1.94204	3.05519	1.15259	1.70702	5.0832	1.7101	2.24773	2.22745	0	3.71575	0	0	2.15779	2.8329	0	0	0	1.29356	5.43479	1.7927	0	0	1.41584	0	0	0	3.11919	0	0	0	7.99755	0	0	0	0	0	0	0	3.23058	4.16608	0	0	0	0	0	0	0	0	0	0	4.92559	0	0	0	26.4001	6.90759	0	0	0	4.35102	8.81014	0	0	0	0	2.35972	0	0	0	17.7007	0	0	0	0	0.888023	0	4.0065	0	8.69775	7.62956	1.65984	3.10928	7.63659	0	16.0968	0	0	0	0	0	0	23.5448	10.2844	0	0	8.66607	0	0	4.3076
C53B7.2	C53B7.2	WBGene00016893	0	0	0	0	0	0	0	0	0	0	0	0	0	0	0	0	0	0	0	0	0	0	0	0	0	0	0	0	0	0	0	0	0	0	0	0	0	0	0	0	0	0	0	0	0	0	0	0	0	0	0	0	0	0	0	0	0	0	0	0	0	0	0	0	0	0	0	0	0	0	0	0	0	0	0	0	0	0	0	0	0	0	0	0	0	0	0	0	0	0	0	0	0	0	0	0	0	0	0	0	0	0	0	0	0	0	0	0	0	0	0	0	0	0	0	0	0	0	0
C53B7.3	C53B7.3	WBGene00016894	0	0	0	0	0	0	0	0	0	0	0	0	0	0	0	0	0	0	0	0	0	0	0	0	0	0	0	0	0	0	0	0	0	0	0	0	0	0.906883	0	0	2.1479	0	0	0	0	0	0	0	0	0	0	0	0	0	0	0	5.83469	0	0	0	0	0	0	0	0	0	0	6.98765	0	3.52975	0	0	0	0	0	0	0	0	0	0	0	0	0	0	0	0	0	0	0	0	0	0	4.27601	0	0	0	0	0	0	5.05269	0	0	0	0	0	0	0	0	0	3.55536	0	0	1.74645	0	0	0	0	0	0
C53B7.4	asg-2	WBGene00000210	17.3777	12.2946	15.6571	11.1117	35.2029	8.07756	7.95269	37.999	27.632	25.4569	27.3305	17.1377	11.8448	61.2092	79.7247	75.786	61.7281	55.5939	57.5906	80.0318	16.7567	59.5569	34.4829	17.9291	18.1604	14.5701	10.1192	18.0571	18.1764	17.9368	31.1557	14.1558	18.9424	32.0183	33.5884	18.4766	28.6443	19.4784	18.2851	17.7456	25.9001	16.9067	26.2208	9.40889	3.85272	32.8055	21.5385	28.9428	32.6161	33.3287	10.1904	6.44542	14.9073	40.283	26.3876	21.4028	51.9183	23.8085	27.9846	22.0242	32.8879	38.9274	24.6295	30.36	23.579	20.515	14.8907	39.5872	17.9232	32.6164	40.0355	80.1773	25.3171	42.9583	32.5225	36.9683	28.1837	7.79889	17.476	6.2689	15.1463	11.5267	43.9337	32.1271	29.2523	25.3037	20.623	36.7881	18.7407	29.88	25.1356	36.3385	14.3579	26.7542	38.7715	30.2197	29.3787	31.2927	28.0408	18.1413	33.9201	27.9225	24.8074	19.5201	23.0909	29.2587	43.7259	20.453	33.4269	31.2518	31.7093	24.9227	29.1105	19.6066	18.6075	27.9608	14.4712	25.6379	23.1406
C53B7.5	odr-10	WBGene00003856	0	0	0	0	0	0	0	0	0	0	0	0	0	0	0	0	0	0	0	0	0	0	0	0	0	0	0	0	0	0	0	0	0	0	0	0	0	0	0	0	0	0	0	0	0	0	0	0	0	0	0	0	0	0	0	0	0	0	0	0	0	0	0	0	0	0	0	0	0	0	0	0	0	0	0	0	0	0	0	0	0	0	0	0	0	0	0	0	0	2.61941	0	0	0	0	0	0	0	0	0	0	0	0	0	0	0	0	0	0	0	0	0	0	0	0	0	0	0	0	0
C53B7.6	C53B7.6	WBGene00016895	0	0	0	0	0	0	0	0	0	0	0	0	0	0	0	0	0	0	0	0	0	0	0	0	0	0	0	0	0	0	0	0	0	0	0	0	0	0	0	0	0	0	0	0	0	0	0	0	0	0	0	0	0	0	0	0	0	0	0	0	0	0	0	0	0	0	0	0	0	0	0	0	0	0	0	0	0	0	0	0	0	0	0	0	0	0	0	0	0	0	0	0	0	0	0	0	0	0	0	0	0	0	0	0	0	0	0	0	0	0	0	0	0	0	0	0	0	0	0
C53B7.7	C53B7.7	WBGene00016896	0	0	0	0	0	0	0	0	0	0	0	0	0	0	0	0	0	0	0	0	0	0	0	0	0	0	0	0	0	0	0	0	0	0	0	0	0	0	0	0	0	0	0	0	0	0	0	0	0	0	0	0	0	0	0	0	0	0	0	0	0	0	0	0	0	0	0	0	0	0	0	0	0	0	0	0	0	0	0	0	0	0	0	0	0	0	0	0	0	0	0	0	0	0	0	0	0	0	0	0	0	0	0	0	0	0	0	0	0	0	0	0	0	0	0	0	0	0	0
C53C11.1	C53C11.1	WBGene00016899	0	0	0	0	0	0	0	0.288083	0.691196	0	0	0	0	0	2.712	3.16842	0	0	1.40861	1.2311	0	0	0	0	0	0	1.45995	0	0	0	0	0	0	1.21316	0	0	0	0	0	0	0	0.721214	0	0	0	0	0	0	0	0	0	0	0	0	0	0	0	0	0	0	0	0	0	0	0	0	6.64804	0	0	0	0	0	0	0	5.94015	0	0	3.13862	0	0	0	0	0	0	0	0	0	6.36599	0	0	0	0	0	0	0	0	0	0	0	0	1.31858	0	2.90253	0	0	5.48018	0	0	2.6888	0	10.1728	1.40508	0	0	0	0	0	0	0
C53C11.2	C53C11.2	WBGene00016900	0	0	0	0	0	0	0	0	0	0	0	0	0	0	0	0	0	0	0	0	0	0	0	0	0	0	0	0	0	0	2.57011	0	1.14203	0.777628	0	0	0	0	0	1.12776	0	0	0	0	0	0	0	0	0	0	0	0	0	0	0	0	0	0	0	0	0	0	0	0	0	0	0	0	0	0	0	0	0	0	2.21418	3.76941	0	0	0	0	0	0	0	0	0	0	2.72019	0	0	0	0	0	4.17728	0	0	0	0	0	0	0	0	0	3.58058	0	0	0	5.91196	0	0	0	0	9.18852	7.23386	0	0	0	0	0	0
C53C11.3	ptr-5	WBGene00004220	0	0	3.36266	0.456772	0	0	0	0.847444	1.77644	1.63858	1.16054	0	0	5.3355	4.7121	4.40693	2.96372	1.86027	4.01319	7.01022	2.52861	2.10813	0	0	10.1676	7.18848	4.6353	6.58708	4.43494	2.73094	4.84765	2.83927	5.46803	4.24524	2.59803	4.53729	9.11534	4.33187	2.24964	0	2.1479	2.59187	1.40149	2.20013	0	0	0	0	3.83687	0	7.99755	0	0	0	5.85282	0	0	0	4.49507	3.15753	0	0	0	0	0	0	0	0	6.67815	0	0	0	0	0	4.30128	0	3.56733	22.7246	0	13.0563	5.59548	0	2.56288	0	0	0	10.8847	7.43242	0	4.18003	10.1986	7.21027	1.15212	0	7.09271	0	5.36668	0	3.16692	6.28187	3.78483	7.92068	0	0	17.2403	5.48018	7.50033	9.65426	9.82042	0	3.15973	2.23114	4.07486	0	12.3307	5.44199	0	13.0921	1.33991
C53C11.4	C53C11.4	WBGene00016901	0	0	0	0	0	0	0	0	0	0	0	0	0	0	0	0	0	0	0	0	0	0	0	0	0	0	0	0	0	0	0	0	0	0	0	0	0	0.906883	0	0	0	0	0	0	0	0	0	0	0	0	0	0	0	0	0	0	0	0	0	0	0	0	0	0	0	0	0	0	0	0	0	0	0	0	0	0	0	0	0	0	0	0	0	0	0	0	0	0	0	0	0	0	0	0	0	0	0	0	0	0	0	0	0	0	0	0	0	0	0	0	0	0	0	0	0	0	0	0	0
C53C11.5	C53C11.5	WBGene00044770	0	0	0	0	0	0	0	0	0	0	0	0	0	0	0	0	1.9491	0	0	0	0	0	0	0	0	0	0	2.22745	0	0	0	0	1.15317	0	0	0	0	0	0	0	0	0	0	0	0	0	0	0	0	0	0	0	0	0	0	0	0	0	0	0	0	0	0	0	0	0	4.3321	0	0	0	0	0	0	0	0	0	0	0	0	0	0	0	0	0	0	0	0	3.39483	0	0	0	0	0	0	0	0	0	0	0	0	0	0	3.72165	0	0	0	0	0	0	0	0	0	0	0	0	0	0	0	0
C53C7.1	npr-10	WBGene00008278	0	0	0	0	0	0	0	0	0	0	0	0	0	0	0	0	0	0	0	0	0	0	0	0	0	0	0	0	0	0	0	0	0	0	0	0	0	0	0	0	0	0	0	0	0	0	0	0	0	0	0	0	0	0	0	0	0	0	0	0	0	0	0	0	0	0	0	0	0	0	0	0	0	0	0	0	0	0	0	0	0	0	0	0	0	0	0	0	0	0	0	0	0	0	0	0	0	0	0	0	0	0	0	0	0	0	0	0	0	0	0	0	0	0	0	0	0	0	0
C53C7.3	C53C7.3	WBGene00008279	0	0	0	0	0	0	0	0	0	0	0.849621	0	0	0	0.905217	0	0	0.627964	0	0	0	3.24064	0	0	0	0	1.76775	0	0	2.55071	0	0	1.38189	2.88487	4.21198	1.01026	0	0	5.84875	1.86407	7.93532	1.33512	0	0.855142	0	0	0	0	0	0	0	0	0	0	0	0	0	0	0	0	0	0	0	0	0	0	0	0	0	0	0	0	0	0	3.20351	7.38031	0	0	0	0	3.95526	0	0	0	0	0	0	0	0	0	0	0	0	0	0	2.92002	0	0	0	0	0	4.48866	0	0	0	0	0	0	0	0	0	1.88997	3.06697	0	0	0	0	0	0
C53C9.2	C53C9.2	WBGene00016898	1.17423	3.01468	4.12381	4.366	0	31.7919	8.9047	0	0	0	2.11473	0	0	0	0	0	0	0.627964	2.66492	0	4.90655	11.6317	0	0	0	0	1.95571	0	0	3.75268	0	1.49437	1.13614	0	2.60404	1.25617	0	2.80011	3.83748	7.88299	1.85615	1.32575	0	0	0	0	7.42041	0	0	0	0	0	0	0	0	0	0	0	4.82295	0	0	0	0	0	0	0	0	0	0	3.98976	0	0	0	0	1.41839	0	3.35985	0	0	0	8.81014	0	0	0	3.19955	0	0	0	0	4.24423	0	7.21027	0	8.32966	1.91701	0	0	15.2924	0	2.76674	1.65656	0	6.69641	3.97951	0	0	4.53119	0	2.69115	0	0	2.07049	5.53859	0	5.22253	0	0	9.29689	2.68015
C53C9.3	kvs-1	WBGene00002242	0	0	0	0	0	0	0	0	0	0	0	0	0	0	0	1.49212	0	0	0	2.86945	0	0	0	0	0	0	0	0	0	0	0	0	0	0	0	0	0	0	0	0	0	0	0	0	0	0	0	0	0	0	0	0	0	0	0	0	0	0	0	0	0	0	0	0	0	0	0	0	0	0	0	0	0	0	0	0	0	0	0	0	0	0	0	0	0	0	0	0	0	0	0	0	0	0	0	0	0	0	0	0	0	0	0	0	0	0	0	0	0	0	0	0	0	0	0	0	0	0	0
C53D5.1	C53D5.1	WBGene00016902	8.31263	7.39989	4.18627	12.832	2.09473	5.98907	8.28967	5.35828	11.941	3.99449	5.71771	6.99161	6.29976	3.4802	3.73841	1.49212	4.89269	7.06795	4.40116	5.30943	10.6122	6.16351	4.77795	11.6131	0	5.75874	3.87874	4.74634	7.11694	4.20119	4.95272	12.3181	5.96255	7.03983	10.1054	10.5868	3.80742	5.32576	11.0455	11.125	10.2003	8.44841	9.6351	30.0994	20.1186	0	4.25595	6.68457	4.53758	0	4.21366	0	5.23649	5.10898	0	0	7.46465	9.62965	11.2972	2.88332	8.3129	10.5792	14.0683	9.51975	11.7403	3.17755	4.3321	24.0586	6.67815	6.76432	6.0887	4.91416	11.9856	0	9.41844	8.67964	5.95633	22.4738	9.72364	4.35102	12.0602	13.2854	7.40116	9.5018	8.53414	12.8937	6.38026	4.49217	6.24375	5.99698	8.52653	10.0493	3.12982	0	4.75499	0	29.1169	0	10.0163	14.897	7.4884	8.96361	16.1211	16.0643	15.1414	3.10296	9.2161	18.4989	9.92161	6.46024	9.58711	7.11875	4.27169	16.3958	7.04667	0	0	5.51085	22.034
C53D5.2	C53D5.2	WBGene00016903	5.10024	3.88846	4.04502	8.51387	0	0	0	1.35149	1.10531	1.40296	1.32914	0	0	14.9994	5.87263	7.68178	4.63722	2.21284	4.9754	7.02732	3.56006	3.82641	0	0	0	3.50017	6.18007	3.4831	4.11076	3.67308	7.26657	4.4239	4.88305	6.19453	1.97578	3.42311	3.5246	0.906883	0	0	1.9831	2.05972	0	0	0	0	0	0	5.65071	3.4253	0	0	0	8.70073	0	0	0	0	0	3.57775	2.30966	10.4826	2.87686	4.38633	0	0	13.1375	0	9.66353	5.70952	0	0	0	0	1.884	0	0	0	5.89371	0	2.09445	0	8.4464	5.63065	12.9816	6.08191	0	0	0	4.26245	0	5.87111	0	0	2.9068	2.63251	0	0	0	0	0	4.48866	5.49678	0	0	3.03446	8.89388	0	9.02638	4.60256	9.23179	1.40508	0	0	26.0009	12.438	14.2654	19.2541	3.93051
C53D5.3	C53D5.3	WBGene00016904	0	0	0	0	0	0	0	0	0	0	0	0	0	0	0	0	0	0	0	0	0	0	0	0	0	0	0	0	0	0	0	0	0	0	0	0	0	0	0	0	0	0	0	0	0	0	0	0	0	0	0	0	0	0	0	0	0	0	0	0	0	0	0	0	0	0	0	0	0	0	0	0	0	0	0	0	0	0	0	0	0	0	0	0	0	0	0	0	0	0	0	0	0	0	0	0	0	0	0	0	0	0	0	0	0	0	0	0	0	0	0	0	0	0	0	0	0	0	0
C53D5.4	ztf-3	WBGene00016905	16.3218	10.8314	18.6566	8.84126	9.76247	14.8408	8.34981	7.32057	6.18425	5.48166	4.45805	9.02075	10.8431	9.14333	5.09948	3.2806	3.4165	3.98607	10.7412	1.54139	1.71095	3.44239	5.15626	16.4833	4.64185	9.30523	4.78483	3.68344	6.71817	5.27225	10.3694	6.96547	8.20032	4.93696	10.8392	3.66787	9.55609	9.01748	4.96164	18.7712	8.62086	11.6909	9.85013	13.0423	20.8139	9.07284	10.7742	16.4268	14.2659	21.6759	22.3871	0	14.554	12.6518	12.5067	11.0973	30.9029	16.0509	9.41452	21.8749	15.3168	35.6907	17.7374	18.4795	32.6472	12.8531	12.5581	19.493	2.27528	4.6734	11.3256	20.4775	20.26	13.8462	8.62902	13.9126	11.785	9.03727	16.1642	6.39443	4.10629	23.8552	20.641	9.21244	18.3165	16.6674	27.7864	26.0101	17.4858	9.62403	19.9451	13.8512	17.9545	19.4386	15.6194	20.6479	13.277	13.495	14.5043	26.012	19.2741	22.5779	35.292	7.89902	14.8035	15.3951	17.1406	10.0472	12.4932	18.6583	33.825	19.5806	12.6029	31.2178	14.7659	16.3464	9.3405	19.4969	19.5185
C53D5.5	C53D5.5	WBGene00016906	0.576086	0	0	0.456772	0	1.62254	0.545829	1.08283	2.23696	2.96849	2.38793	0.753254	2.08992	3.19159	4.80751	1.6343	1.70415	2.83432	8.22347	1.20586	2.0505	6.31007	3.75958	1.8854	2.6327	6.95391	8.37321	9.20606	0	8.307	1.80258	5.83966	8.53754	7.74075	5.69758	8.95053	5.25928	5.82531	9.6044	7.84939	5.56109	5.19989	3.85825	5.89083	14.1995	16.9645	19.2617	5.13978	15.5051	14.5517	17.3375	20.1671	16.5805	8.29923	25.7047	18.3985	18.5274	14.5817	8.45665	11.3962	21.8141	10.5383	17.7042	20.9125	14.1418	8.32817	17.199	15.1737	33.4071	15.9336	22.1376	16.121	7.31771	11.3875	13.5684	20.7474	10.1229	14.492	8.57362	16.6411	8.95569	0	18.6874	17.7447	19.1994	15.8434	11.4287	13.4782	15.9024	20.3953	17.1786	8.31046	17.023	23.0134	9.66578	20.3708	18.2067	26.9934	28.818	17.6658	21.6469	23.2237	20.4527	14.533	15.5846	16.0588	25.0034	9.35889	48.5627	20.852	12.621	10.2533	7.79388	16.5144	23.4845	16.3339	12.4179	17.6735	6.89377
C53D5.6	imb-3	WBGene00002077	33.193	7.07011	3.5928	340.502	329.572	318.308	200.158	100.033	81.1206	70.7755	70.2088	69.1995	57.317	96.9191	116.295	111.585	112.783	198.235	147.73	141.827	83.5739	121.784	125.626	84.5248	64.0951	84.3619	96.5228	105.434	97.4183	86.8834	40.9394	74.4233	57.6661	108.27	115.297	94.5692	82.6604	52.6402	100.564	124.335	46.0102	114.427	25.4716	109.445	44.5162	93.3587	53.52	156.718	86.3883	189.467	69.5135	154.251	147.282	112.309	53.8886	72.3665	188.238	62.1754	79.178	50.2915	150.588	103.857	101.204	102.515	116.29	117.273	84.2674	69.2122	82.4324	81.0361	29.9118	142.586	204.495	66.5272	54.6311	76.0157	94.4257	66.4141	104.632	125.798	92.6248	61.9095	105.91	182.038	126.041	102.871	53.8363	124.775	103.26	135.071	111.102	272.546	191.69	238.757	125.601	97.1445	148.797	155.879	152.074	154.401	137.503	94.9451	71.1151	144.414	167.797	78.7053	103.48	88.7803	116.471	178.529	90.7358	118.542	72.743	168.923	117.433	107.094	153.433	122.738	92.5879
C53D6.10	C53D6.10	WBGene00023424	0	0	0	0	0	0	0	0	0	0	0	0	0	0	0	0	0	0	0	0	1.81144	0	0	0	0	0	0	0	0	0	0	0	0	0	0	0	0	0	0	0	0	0	0	0	0	0	0	0	0	0	0	0	0	0	0	0	0	0	0	0	0	0	0	0	0	0	0	0	0	0	0	0	0	0	0	0	0	0	0	0	0	0	0	0	0	0	0	0	0	0	0	0	0	0	0	0	0	0	0	0	0	0	0	0	0	0	0	0	0	0	0	0	0	0	0	0	0	0	0
C53D6.11	C53D6.11	WBGene00044241	0	0	0	0	0	0	0	0	0	0.757724	1.02297	0	0	0	0	0	0	0	0	5.7396	0	0	0.700627	0	0	0	0	0	0	0	3.6056	0	0	0	0	0	0.84873	0	0	1.7927	0	0	0	0	0	0	0	0	0	0	0	0	0	0	0	0	5.43891	2.67828	0	0	0	0	0	0	0	0	0	0	0	0	0	0	0	0	0	0	0	0	0	0	0	0	0	0	0	0	0	0	0	0	0	0	0	0	0	2.80067	0	0	0	0	0	0	0	0	0	0	0	0	0	0	0	3.94874	3.35701	0	0	0	0	0	0
C53D6.2	unc-129	WBGene00006852	2.12024	0	0	0	2.09473	0.405487	0	3.11174	1.14971	0	1.48336	1.39981	1.13355	2.03312	0.905217	3.01886	2.39476	1.9061	1.86162	1.54139	0	3.13585	5.35642	12.1696	2.6327	19.479	1.56609	12.6129	0	6.19308	18.0456	4.63955	3.20459	1.73312	0	4.41795	3.24767	4.43178	2.19678	20.9944	0	1.52184	0.754352	3.60642	21.4458	7.35155	145.938	8.71727	3.09877	5.49088	148.564	11.4963	32.54	4.34983	7.069	11.0973	128.99	114.916	5.1129	6.31583	4.46703	7.60393	3.25824	7.01422	11.9613	4.70177	7.17242	6.85583	0	6.26646	0	0	9.38406	12.7588	5.87464	0	4.89198	5.6164	7.84233	0	3.95526	7.29997	35.538	7.26544	122.961	181.935	4.87429	11.2582	65.7799	202.866	23.018	9.87713	9.58446	9.99637	39.1373	138.817	87.7769	0	16.3277	5.53692	15.1597	10.4938	14.1853	0	16.7418	4.87456	5.6667	6.18392	12.4731	5.87774	11.1458	6.36982	1.74666	10.3728	10.3609	0	12.4179	2.68483	8.13419
C53D6.3	acc-2	WBGene00008280	0	0	0	0	0	0	0	0	0	0	0.892491	0	0	0	0	0	0	0	0	0	0	0	0	0	0	0	0	0	0	0	0	0	0	0	0	0	0	0	0	0	7.20682	0	0	0	0	0	0	0	0	0	0	0	0	0	0	0	0	0	0	0	0	0	0	0	0	0	0	0	0	0	0	0	0	0	0	0	0	0	0	0	3.37051	0	0	0	0	0	0	0	0	0	0	0	0	0	0	0	0	0	0	0	0	0	0	0	0	0	0	0	0	0	0	0	0	0	0	0	0	0	0
C53D6.4	C53D6.4	WBGene00008281	8.13275	6.75504	13.5004	10.4904	10.8761	6.42174	21.3547	6.2773	8.5816	12.5174	4.89157	11.4413	18.4281	3.34752	1.35678	6.65406	5.04265	6.66378	5.02145	11.0748	3.17766	8.74557	7.42415	11.9979	9.14117	12.6216	4.53762	8.65071	6.80497	8.35358	6.67093	12.422	4.67383	5.25871	9.54385	5.75326	4.64378	17.1121	6.30654	41.582	4.98528	5.65367	10.9277	28.859	10.0581	29.2666	11.1051	9.98022	14.8099	23.9947	14.467	0	8.94403	13.0382	26.6281	3.69819	10.8227	12.5676	9.86108	5.88428	7.44091	12.4343	13.7853	7.19432	14.5551	11.2602	19.2982	13.0657	3.6944	8.31427	13.9294	29.503	8.36754	16.7818	20.0579	8.09645	5.97498	19.1697	15.9004	13.0563	12.2443	28.0941	23.0658	15.6087	15.4394	19.9763	13.8547	18.8628	11.6337	16.1472	23.5126	13.335	13.458	15.8503	14.4626	23.2218	14.6438	17.1476	15.1321	12.3933	23.0294	12.1517	12.2999	19.8223	14.5369	20.6254	16.9363	17.0426	24.3773	12.0867	14.4782	9.30484	14.8966	12.4929	14.2324	10.1906	19.6029	11.9977	41.0514
C53D6.5	C53D6.5	WBGene00008282	0	0	0	0	0	0	0	0	0	0.757724	0	0	0	0	0	0	0	0	0	1.26517	0	0	0	0	0	0	0	0	0	0	0	0	0	0	0	0	0	0	0	0	0	0	0	0	0	0	0	0	0	0	0	0	0	0	0	0	0	0	0	0	0	0	0	0	0	0	0	0	0	0	0	0	0	0	0	0	0	0	0	0	0	0	0	0	0	2.48293	0	0	0	0	0	0	0	0	0	0	3.40185	0	0	0	0	0	0	0	0	0	0	0	0	0	0	0	0	0	0	0	0	0	0
C53D6.6	C53D6.6	WBGene00008283	0.948728	4.96733	3.75508	1.82776	6.25304	4.0009	1.63789	5.4048	6.01419	5.19117	7.73397	2.93773	13.5872	7.95426	5.26588	12.5861	10.2029	5.96791	6.32311	7.99034	14.85	11.5927	10.7472	2.51064	8.83772	11.2049	5.33441	2.38495	4.46028	10.4199	8.39731	6.80318	7.68755	9.84076	5.57648	9.30481	8.43138	10.4466	15.7503	25.3289	16.3945	10.5603	12.61	7.46596	0	0	5.28072	10.2808	0	15.1274	3.71454	11.4963	0	5.10898	3.53407	21.2376	7.78694	9.59381	9.91613	20.1751	3.56641	14.9471	11.2191	9.39311	8.6925	4.87111	17.1432	7.17002	9.66353	21.267	6.96453	11.202	14.5198	7.43949	13.531	17.2249	40.581	32.0617	32.2117	30.2224	18.6368	2.43273	19.561	0	3.19955	4.90459	10.5145	9.50954	10.8197	4.92297	8.58094	12.7122	3.33832	0	24.5287	5.80736	5.8757	13.495	9.68027	13.5465	9.00391	8.1812	10.9194	7.35912	10.3405	3.80862	0	11.1485	4.05311	5.48367	23.2961	6.53439	5.81267	16.6766	14.5641	10.9202	28.8311	25.8286	11.4361
C53D6.7	C53D6.7	WBGene00008284	0	0	0	0	0	0	0	0	0	0	0.712868	0	0	0	0	0	0	0	0.811125	0	0	0	0	0	0	0	0	0	0	0	0	0	0	0	0	0	0	0	0	0	0	0	0	0	0	0	0	0	0	0	0	0	0	0	0	0	0	0	0	0	0	0	0	0	0	0	0	0	0	0	0	0	0	0	0	0	0	0	0	0	0	0	0	0	0	0	0	0	0	0	0	0	3.96271	0	0	0	0	0	0	0	0	0	0	0	0	0	0	0	0	0	0	0	0	0	0	0	0	0	0
C53D6.8	C53D6.8	WBGene00008285	0	0	0	0	0	0	0	1.59077	0.788233	2.80396	0.709343	0	0	3.65781	1.53786	1.56885	1.03131	0.81694	2.83114	1.5635	0	1.84146	1.27704	0	2.6327	1.92708	1.92184	2.07568	4.43494	2.76282	3.19605	2.53058	4.33668	3.99591	2.89111	1.01026	4.25667	5.60126	2.7529	2.65445	4.16988	6.44367	0	1.71049	20.1186	0	22.2931	4.3581	5.65071	3.4253	3.71454	14.6793	8.1948	0	6.03349	0	7.25728	5.84179	3.69904	3.56352	3.29653	2.51945	7.69708	6.87244	9.77578	3.03307	14.0276	6.98765	0	6.45399	4.93332	3.54765	0	6.89668	4.25186	0	0	6.45011	4.39454	6.39443	0	0	0	0	12.814	4.29329	0	0	6.46791	6.51322	4.83413	7.94065	4.85182	0	4.40378	6.25035	7.60596	0	2.74723	0	0	4.84915	2.90253	0	0	0	2.73463	0	2.6888	0	0	3.47653	2.31047	0	0	0	8.27757	3.01226	0
C53H9.1	rpl-27	WBGene00004441	8.12732	5.73878	9.13829	11.0887	8.90914	18.7204	15.6028	14.0013	15.9886	14.3819	20.0637	0.56101	10.2524	20.7564	20.9964	12.0912	12.7153	18.1834	21.171	18.4481	41.4454	38.0924	18.2751	8.29624	4.77429	20.176	29.5986	57.2021	33.8471	51.0265	48.5471	44.6811	41.3431	37.9973	34.3703	52.1326	15.3417	29.1333	24.6881	56.0252	47.1497	46.3009	38.3896	41.1499	56.9483	68.3411	57.8291	24.4787	70.0427	28.9857	86.4879	1.40937	40.1305	119.712	90.6017	82.6685	63.0193	91.3141	55.6709	52.1814	84.6467	84.8924	85.2633	79.6353	61.7569	67.68	36.7601	81.0449	29.8867	54.9965	5.8006	25.8225	77.6326	25.4845	64.5025	81.6316	78.9465	101.999	76.75	40.8013	40.3306	39.8398	64.5979	60.3354	46.4696	42.4792	80.0611	92.3694	52.9762	48.3314	44.6149	50.9872	56.9078	25.8625	77.8871	68.6124	60.2786	113.064	63.1098	66.0494	58.5213	41.9679	52.4343	97.4129	57.1248	41.0852	21.0857	31.5715	41.0611	81.9547	49.3145	53.9031	49.2064	87.3044	37.788	41.557	71.4749	65.5931	50.8359
C53H9.2	C53H9.2	WBGene00016907	1.98252	3.01468	3.63307	0.913656	2.09473	3.76501	1.63789	4.69187	4.64449	3.16671	4.21862	4.00503	4.22977	4.7648	13.0136	17.2712	8.603	7.44886	11.1713	10.1052	5.48074	5.86834	7.26025	3.30476	10.1423	10.9803	12.5419	7.84236	11.6838	10.9258	8.36347	10.6609	8.11191	10.8609	11.7179	12.9537	7.57299	15.613	6.10359	8.64582	10.3072	14.5514	7.5846	6.84699	34.355	22.529	25.8067	17.8542	15.6458	57.1835	21.6742	34.4972	17.2947	29.5285	25.2396	13.2135	16.5505	27.5648	25.5128	21.1741	29.6126	32.4252	21.3324	17.9318	24.5189	20.279	34.9345	30.3619	33.4071	5.99393	13.2513	10.4111	26.3712	38.4034	23.2453	13.0526	24.4467	39.9631	28.967	23.3169	23.0343	14.0072	19.5794	18.5096	23.4882	19.5709	11.0177	26.8076	11.5025	22.7502	28.2891	22.8089	17.6642	32.4831	20.8899	32.1179	22.0174	35.4181	30.8792	27.3368	18.0552	25.1379	52.1069	19.6458	23.3436	24.6482	42.9765	27.0338	20.5553	26.3841	21.6383	23.6793	19.0295	30.6069	51.3058	21.7219	28.449	19.8507	44.386
C53H9.3	C53H9.3	WBGene00044746	9.49792	9.89893	9.13829	11.3469	20.4469	11.6397	4.22002	8.40345	7.72427	13.7469	2.1578	13.4854	5.5818	5.68446	4.95495	9.26363	7.47926	9.43082	11.273	6.94579	6.55171	13.7289	15.8021	21.5638	6.10443	1.67358	9.15205	5.56905	9.1671	11.5924	8.66233	10.6458	6.9617	10.1183	7.9417	7.32512	6.71435	8.11783	8.04273	6.91457	8.85442	6.08471	7.31887	3.76174	10.7216	4.14773	14.6689	16.4453	11.0701	7.20501	30.8098	11.4963	8.31787	10.2331	9.39176	7.39728	22.345	26.5909	21.6869	12.5773	28.8112	13.1034	12.1823	9.27343	24.0566	7.90868	30.4027	12.7292	11.9459	8.25645	27.161	16.121	14.7014	10.9269	15.2843	13.628	14.1596	12.1385	18.5361	38.971	7.91246	3.8982	12.6556	21.8368	23.1533	14.7144	7.95549	17.7998	14.4409	19.1638	25.6126	14.8562	11.3204	24.9951	20.2769	23.8545	13.0836	17.1476	17.1299	15.2909	12.8447	16.9164	14.8298	13.9447	32.576	19.3554	15.7126	18.1131	13.7623	36.4121	20.8068	18.2579	21.726	19.6085	16.6194	17.4704	20.9052	23.7669	14.7833
C54A12.1	ptr-6	WBGene00004221	0	3.01468	0	0	0	0	0	0.765128	1.46777	10.4701	2.0462	0.71861	0	6.30147	3.77846	8.42379	1.03131	8.64838	7.12517	3.12244	12.8459	2.21175	0	1.11581	5.0832	1.73272	7.40883	1.79715	5.39489	7.0956	2.86832	0	5.8478	8.36072	16.5791	13.1716	14.2838	3.64501	11.9854	13.2102	12.18	1.08686	0	3.47309	10.7216	7.35155	5.08222	4.3581	11.9886	5.49088	5.80493	14.7565	15.0062	25.7844	5.98916	0	25.9346	5.82882	14.0503	4.18728	7.66213	5.54439	49.9874	20.2993	63.1176	15.5314	8.52777	22.0237	0	8.90217	13.0407	40.9724	5.76632	0	2.94333	0	7.54794	0	21.1252	0	0	0	0	0	0	4.38143	0	5.04032	0	0	0	0	4.85182	59.7787	1.83693	4.45646	3.40185	0	2.74723	0	4.9709	25.8322	8.90406	0	0	3.32963	0	0	0	0	0	2.02069	1.74666	0	0	0	0	0	0
C54A12.2	frpr-4	WBGene00016909	0	0	0	0	0	0	0	0	0	2.7188	0	0	0	0	0	0	0	0	0	0	0	0	1.54455	0	0	0	0	0	0	0	0	0	1.558	0	0	0	0	0	0	0	0	0.672582	0	0	0	0	0	0	0	0	0	0	0	0	0	0	0	0	0	0	0	0	0	0	0	0	0	0	0	0	0	0	0	0	1.884	0	0	0	0	0	0	0	0	0	0	0	0	0	0	0	0	0	0	0	0	0	0	0	0	0	0	0	0	0	0	0	0	0	0	0	0	1.40508	0	0	0	0	0	0	0
C54A12.3	C54A12.3	WBGene00016910	0	0	0	0	0	0	0	0	0	0	0	0	0	0	0	0	0	0	0	0	0	0	0	0	0	0	0	0	0	0	0	0	0	0	0	0	0	0	1.13797	0	0	0	0	0	0	0	0	0	0	0	0	0	0	0	0	0	0	0	0	0	0	0	0	0	0	0	0	0	0	0	0	0	0	0	0	0	0	0	0	0	0	0	0	0	0	0	0	0	0	0	0	0	0	0	0	0	0	0	0	0	0	0	0	0	0	0	0	0	0	0	0	0	0	0	0	0	0	0	0
C54A12.4	drn-1	WBGene00016911	0	0	0	0	0	0	0	0	0	0	0	0	0	0	0	0	0	0	0	0	0	0	0	0	0	0	0	0	0	0	0	0	0	0	0	0	0	0	0	0	0	0	0	0	0	0	0	0	0	0	0	0	0	0	0	0	0	0	0	0	0	0	0	0	0	0	0	0	0	0	0	0	0	0	0	0	3.56733	3.13862	8.37706	8.70311	0	0	0	0	0	0	0	0	0	0	0	0	0	0	6.56035	0	0	0	0	0	0	0	0	0	0	0	0	0	0	4.84791	0	0	0	15.666	15.0627	0	0	9.02222	11.7944
C54C6.1	rpl-37	WBGene00004451	25.106	6.40506	30.3599	11.5726	44.9553	36.6468	17.8794	23.6302	18.2075	13.6075	14.2317	21.0964	22.7921	27.8629	39.8546	36.4757	42.1126	25.2735	26.8723	27.6219	42.211	45.347	30.7532	37.9422	100.739	31.3816	67.9929	71.5058	54.5586	105.489	90.366	49.703	58.3546	72.2152	73.0321	64.9184	69.7306	66.7883	9.71713	89.1231	114.614	109.466	75.2225	49.9237	33.3982	91.7692	42.1066	52.3877	116.493	43.7632	78.069	10.1301	66.0658	48.8152	106.498	50.3375	84.732	94.2131	54.9779	57.0095	71.2132	90.7908	83.1363	62.4363	42.3189	77.4686	65.065	44.3634	37.1322	75.9641	22.3142	12.3118	67.7419	77.9279	110.067	32.6674	140.365	46.4977	108.393	78.2337	91.5603	39.7882	70.842	51.7413	55.1651	45.6376	66.7519	70.4896	52.8618	44.0335	49.7044	76.2012	55.2092	11.2882	98.9706	38.406	76.768	177.728	59.6836	63.4997	56.8494	48.7648	59.0334	76.3113	37.7922	56.346	45.89	26.3133	89.7389	49.1651	57.2625	83.2961	38.0813	111.313	77.8444	72.8166	84.0762	63.4536	38.4972
C54C6.11	C54C6.11	WBGene00219296	0	0	0	0	0	0	0	0	0	0	0	0	0	0	0	0	0	0	0	0	1.58864	0	0	0	0	0	0	0	0	0	0	0	0	1.21316	0	2.9643	0	0	0	0	0	0	0	0	0	0	0	0	0	0	0	0	0	0	0	0	0	0	0	0	0	0	0	0	0	0	0	0	0	0	0	0	0	0	0	0	0	0	0	0	0	0	0	0	0	2.478	0	0	0	0	0	0	0	0	0	0	0	0	0	0	0	0	0	0	0	0	0	0	0	0	5.08576	0	0	0	0	0	0	0	0
C54C6.2	ben-1	WBGene00000248	1.01697	0	4.12381	0	0	0	1.63789	2.87737	2.60466	4.39416	3.62457	1.06704	3.00042	3.25852	8.99382	5.82614	1.59245	3.34621	3.17783	2.42954	3.62332	0	2.30094	5.33434	2.6327	6.50162	5.56807	1.78953	3.68254	3.00292	4.31424	3.44333	3.03125	9.21294	6.47169	11.5388	2.04987	0.906883	2.28047	0	2.29322	5.37168	3.60955	3.08724	0	8.30511	6.78932	0	0	5.49088	3.5813	0	9.64288	0	13.5165	0	0	13.7055	4.15508	2.09752	22.0566	0	12.2528	3.45307	7.97296	0	8.98536	7.33944	0	3.38175	9.85237	0	11.5341	0	2.21418	2.96855	3.12818	2.64115	4.30702	19.188	8.81014	7.69101	9.4024	5.89806	5.29485	17.0146	2.72019	3.39483	0	2.04938	0	0	0	0	3.61224	2.63251	0	0	9.8173	6.73918	7.11309	8.9473	33.5586	7.87463	11.0192	0	0	0	5.86549	0	0	0	5.25178	0	0	0	20.6523	0	6.30151
C54C6.4	C54C6.4	WBGene00008286	0	0	0	0	0	0	0	0	0	0	0	0	0	0	0	0	0	0	0	0	0	0	0	0	0	0	0	0	0	0	0	0	0	0	0	0	0	0	0	0	0	0	0	0	0	0	0	0	0	0	0	0	0	0	0	0	0	0	0	0	0	0	0	0	0	0	0	0	0	0	0	0	0	0	0	0	0	0	0	0	0	0	0	0	0	0	0	0	0	0	0	0	0	0	0	0	0	0	0	0	0	0	0	0	0	0	0	0	0	0	0	0	0	0	0	0	0	0	0
C54C6.5	C54C6.5	WBGene00008287	0	0	0	0	0	0	0	0.288083	0	0	0.74159	0	0	0	0	0	0	0	0	0	0	0	0	0	0	0	0	0	0	0	0	0	0	0	0	0	0	0	0	0	0	0	0	0	0	0	0	0	0	0	0	0	0	0	0	0	0	0	0	0	0	0	0	0	0	0	0	0	0	0	0	0	0	0	0	0	0	0	0	0	0	0	0	0	0	0	0	0	0	0	0	0	0	0	0	0	0	0	0	0	0	0	0	0	0	0	0	0	0	0	0	0	0	0	0	0	0	0	0
C54C6.6	C54C6.6	WBGene00008288	53.5049	31.8048	29.2479	63.9338	87.8964	49.8247	32.5239	9.71706	10.4231	10.1794	8.81008	4.35355	3.83225	25.8219	13.0915	15.4827	5.90506	18.3327	13.6771	2.23971	0	0	3.4934	1.70702	2.6327	3.72582	4.36766	2.47652	4.46028	5.56955	2.89194	3.82863	2.72221	4.78371	4.10972	8.32569	3.28134	8.89223	4.12985	3.50739	5.24639	0.373598	3.26485	1.71049	10.7216	0	4.6824	15.7598	12.0151	0	15.0281	13.3749	12.5966	8.39427	5.03496	9.33501	3.95509	8.40612	11.4743	10.9732	20.7705	10.7942	17.5712	8.45173	7.37811	9.3413	8.50218	6.98765	2.98538	16.8514	32.3184	1.36771	12.3284	12.9719	8.34891	8.67656	23.257	11.6916	5.8683	11.3078	3.32277	5.61898	19.5858	19.7409	17.4091	23.5743	10.3791	15.9495	16.8507	9.60626	10.2726	12.3065	17.1971	0	9.4075	9.92475	8.73608	0	20.2682	13.9574	11.676	15.7194	15.8291	10.8135	17.9471	10.2267	9.09447	20.68	24.9303	28.3318	12.5897	6.3858	13.1358	15.3767	6.90434	25.1383	11.8357	8.11898	15.1192
C54C6.7	C54C6.7	WBGene00044166	0	0	0	0	0	0	0	0	0	0	0	0	0	0	0	0	0	0	0	0	0	0	0	0	0	0	0	0	0	0	0	0	0	0	0	0	0	0	0	0	0	0	0	0	0	0	0	0	0	0	0	0	0	0	0	0	0	0	0	0	0	0	0	0	0	0	0	0	0	0	0	0	0	0	0	0	0	0	0	0	0	0	0	0	0	0	0	0	0	0	0	0	0	0	0	0	0	0	0	0	0	0	0	0	0	0	0	0	0	0	0	0	0	0	0	0	0	0	0
C54C8.1	nhr-169	WBGene00008289	0	0	0	0	0	0	0	0	0	0	0	0	0	0	0	0	0	0	0	0	0	0	0	0	0	0	0	0	0	0	0	0	0	0	0	0	0	0	0	0	0	0	0	0	0	0	0	0	0	0	0	0	0	0	0	0	0	0	0	0	0	0	0	0	0	0	0	0	0	0	0	0	0	0	0	0	0	0	0	0	0	0	0	0	0	0	0	0	0	0	0	0	0	0	0	0	0	0	0	0	0	0	0	0	0	0	0	0	0	0	0	0	0	0	0	0	0	0	0
C54C8.11	gly-15	WBGene00001640	0	0	0	0	0	0	0	0	0	0	0	0	0	0	0.905217	0	1.03131	0	0.811125	0	0	0	0	0	0	0	0	0	0	0	0	0	1.26646	0.930853	0	0	0	0	0	0	0	0	0	0	0	0	0	0	0	0	0	0	0	0	0	0	0	0	0	0	0	0	0	0	0	0	0	0	0	0	0	0	0	0	0	0	0	0	0	0	0	0	0	0	0	0	0	0	0	2.61941	0	0	0	0	0	0	0	0	0	0	0	0	0	7.19978	3.36198	0	0	0	0	0	0	0	0	0	0	0	0	0	0
C54C8.12	C54C8.12	WBGene00044242	0	0	0	0	0	0	0	0	0	0	0	0	0	0	0	0	0	0	0	0	0	0	0	0	0	0	0	0	0	0	0	0	0	0	0	0	0	0	0	0	0	0	0	0	0	0	0	0	0	0	0	0	0	0	0	0	0	0	0	0	0	0	0	0	0	0	0	0	0	0	0	0	0	0	0	0	0	0	0	0	0	0	0	0	0	0	0	0	0	0	0	0	0	0	0	0	0	0	0	0	0	0	0	0	0	0	0	0	0	0	0	0	0	0	0	0	0	0	0
C54C8.2	C54C8.2	WBGene00008290	0	0	0	0	0	0	0	0	0	0	0	0	0	0	0	0	0	0	0	0	0	0	0	0	0	0	0	0	0	0	0	1.49437	0	0	0	0	0	0	0	0	0	0	0	0	0	0	0	0	0	0	0	0	0	0	0	0	0	0	0	0	0	0	0	0	0	0	0	0	0	0	0	0	0	0	0	0	0	0	0	0	0	0	0	0	0	0	0	0	0	0	0	0	0	0	0	0	0	0	0	0	0	0	0	0	0	0	0	0	0	0	0	0	0	0	0	0	0	0	0
C54C8.3	C54C8.3	WBGene00008291	0	0	0	0	0	0	0	0.582638	0	0	0	0	0	0	0	1.19181	0	0.952164	0	0	0	0	0	0	0	0	0	0	0	0	0	0	0	0	0	1.29691	0	0	0	0	0	0	0	0	0	0	0	0	0	0	0	0	0	0	0	0	0	0	0	3.15753	0	0	0	0	0	0	0	0	0	0	0	0	0	0	0	0	0	0	0	0	0	0	0	0	0	0	0	0	0	0	0	0	2.13775	0	0	0	1.40948	0	0	0	0	0	0	0	0	0	0	0	0	0	0	0	0	0	0	0	0	0	0
C54C8.4	C54C8.4	WBGene00008292	0	0	0	0	0	0	0	0	0	1.51563	0	0	0	0	1.19315	0	0	0	0	1.26517	0	0	0	0	0	0	0	0	0	0	0	0	0	0	0	0	0.84873	2.35347	0	0	0	0	0	0	0	0	0	0	0	0	0	0	0	0	0	0	0	8.68287	0	0	0	0	0	0	0	0	0	0	0	0	0	0	0	0	0	0	0	0	0	0	0	2.96987	0	3.15124	0	0	0	0	0	0	0	0	0	0	3.51019	0	5.78415	0	0	0	1.65656	0	0	0	0	0	0	0	0	0	0	5.77589	0	0	0	0	0	1.64914	0
C54C8.5	glct-5	WBGene00008293	0	0	0	0	0	0	0	0	0	0	0	0	0	0	0	0	0	0	0	0	0	0	0	0	0	0	0	0	0	0	0	0	0	0	0	0	0	0	0	0	0	0	0	0	0	0	0	0	0	0	0	0	0	0	0	0	0	0	0	0	0	0	0	0	0	0	0	0	0	0	0	0	0	0	0	0	0	0	0	0	0	0	0	0	0	0	0	0	0	0	0	0	0	0	0	0	0	0	0	0	0	0	0	0	0	0	0	0	0	0	0	0	0	0	0	0	0	0	0
C54C8.6	lys-9	WBGene00003098	0	0	0	0	0	0	0	0	0	0	0	0	0	0	0	0	0	0	0	0	0	0	0	0	0	0	0	0	0	0	0	0	0	5.49159	0	1.47031	0	0	0	0	0	0	0	0	0	0	0	0	0	0	0	0	0	0	0	0	0	0	0	0	0	0	0	0	0	0	0	0	0	3.2266	0	0	0	0	4.77146	0	0	0	0	0	0	0	2.25695	20.1991	19.8121	0	0	0	0	0	0	0	0	0	1.67539	2.92002	0	0	0	0	5.50277	0	0	0	6.72478	0	0	0	0	0	0	0	0	0	0	0	0	0	0
C54C8.7	clec-11	WBGene00008294	0	0	0	0	0	0	0	0	0	0	0	0	0	0	0	0	0	0	0	0	0	0	0	0	0	0	0	0	0	0	0	0	0	2.62101	0	0	0	0	0	0	0	0	0	0	0	0	3.77843	0	0	0	0	0	0	0	0	0	0	4.26435	0	0	0	0	0	0	0	0	0	0	0	0	0	0	0	0	0	0	0	0	0	0	0	0	0	0	0	0	0	0	0	0	0	0	0	0	0	0	0	0	0	0	0	0	0	0	0	0	0	0	0	0	0	0	0	0	0	0	0	0	0
C54C8.9	nlp-39	WBGene00008295	0	0	0	0	0	0	0	0	0	0	0	0	0	0	0	0	0	0	0	0	0	0	0	0	0	0	0	0	0	0	0	0	0	0	0	0	0	0	0	0	0	0	0	0	0	0	0	0	0	0	0	0	0	0	0	0	0	0	0	0	0	0	0	0	0	0	0	0	0	0	0	0	0	0	0	0	0	0	0	0	0	0	0	0	0	0	0	0	0	0	0	0	0	0	0	0	0	0	0	0	0	0	0	0	0	0	0	0	0	0	0	0	0	0	0	0	0	0	0
C54D1.1	pgp-10	WBGene00004004	0	0	0	0	0	0	0	0.498118	0.828007	0	0	0	0	1.68709	4.43341	7.77465	4.92077	3.35392	6.09456	1.20586	5.54225	4.14205	0	0	0	4.45831	9.32476	7.15014	6.9258	5.01915	10.0018	2.22983	9.05438	5.92613	14.2961	9.69381	3.22827	4.83362	9.89295	9.13389	0.795788	2.4386	0	1.71049	0	9.06664	0	0	4.53758	0	0	0	22.5121	7.74963	0	0	0	0	5.57565	0	21.8041	0	8.89936	3.3902	5.28759	0	4.3321	6.85583	13.3579	4.11168	4.92559	0	6.89047	6.89668	19.0443	11.6268	4.89198	0	9.19482	11.3147	42.9279	0	0	2.31105	6.40622	3.10973	0	3.86891	0	2.04938	10.3281	6.48452	0	0	8.50642	5.79386	5.06662	0	2.50074	2.76674	0	0	3.22425	0	0	0	0	4.46734	23.7072	14.0725	4.07595	14.1556	11.6947	3.21865	36.7775	0	14.1491	27.8278	3.93051
C54D1.2	clec-86	WBGene00016912	0	0	0	0	0	0	0	0	0	0	0	0	0	0	0	1.19181	0	0	0	0	0	0	0	0	0	0	0	0	0	0	0	0	0	0	0	0	0	0	0	0	0	0	0	0	0	0	0	0	0	0	0	0	0	0	0	0	0	0	0	0	0	0	0	0	0	0	0	0	0	0	0	0	0	0	0	0	0	0	0	0	0	0	0	0	0	0	0	0	0	0	0	0	0	0	0	0	0	0	0	0	0	0	0	0	0	0	0	0	0	0	0	5.72907	0	0	0	0	0	0	0
C54D1.3	ist-1	WBGene00002163	1.01697	0	0	0	0	1.21676	0	2.11082	1.64737	0	2.02482	0.792519	2.23316	3.3746	0	3.01886	4.86366	2.41341	3.58587	2.86945	0	0	2.30545	1.70702	0	0	3.89229	2.22745	0	0	2.57011	0	3.96926	0.777628	0	0	0.990006	0.906883	1.37628	1.12776	0	1.83538	0	0.855142	0	0	0	0	0	0	0	0	0	0	0	0	0	0	0	0	0	2.51945	0	0	0	0	0	0	0	0	0	0	0	0	3.96411	3.87464	0	0	0	0	0	5.38355	2.56222	4.26668	0	0	0	0	0	0	0	0	1.15212	0	0	0	0	0	2.50074	1.97393	0	0	0	0	0	4.13874	0	0	0	0	0	28.4423	26.4229	0	4.60531	8.17218	0	0	3.93051
C54D1.4	alh-10	WBGene00000116	0	0	3.61774	0	0	0	0	0	0	1.39386	0.74159	0	0.586246	2.05177	0	2.41711	0.974402	0	0.934131	0	1.81144	13.7477	2.33676	0	0	0.938074	1.56609	0	2.70525	0	0	2.71147	2.30662	2.33345	3.15638	0	0	2.30089	4.81344	10.5214	5.48529	6.38025	0	0.855142	0	0	5.08222	0	0	0	0	0	0	0	0	0	0	3.52325	0	1.04084	22.3026	2.51945	0	3.13027	0	3.03307	0	0	0	3.45318	0	0	6.18848	0	10.7617	14.8069	0	3.13862	2.12267	0	0	0	5.63776	6.77992	7.42577	0	0	6.87373	0	4.14106	0	0	7.69338	0	9.5601	4.16249	6.67461	0	7.66574	15.0737	6.81841	3.77812	7.01778	7.6655	12.0684	14.1787	13.802	6.74257	5.06962	0	3.79363	33.7819	25.0201	0	6.88552	8.16398	26.1885	6.24048	0
C54D1.5	lam-2	WBGene00016913	1.7664	2.53904	0	0.456772	0	0	0	0.754426	1.39157	2.93383	1.02481	0	0.586246	8.25167	1.43177	13.2834	1.05427	1.24253	6.69954	8.12537	11.257	10.3169	4.73071	0	5.0832	3.88358	2.68822	2.12497	2.70525	4.21189	3.6056	3.72573	6.58013	4.16719	4.85681	9.81091	5.81093	4.9236	10.5214	14.7816	6.35044	11.7733	2.19143	0	0	4.15205	9.42882	0	7.76294	6.85144	3.71454	14.7565	0	9.5724	15.8456	7.39728	21.6063	19.7949	3.21345	5.98196	6.15115	13.951	15.5767	16.5652	3.09365	3.17755	13.6618	26.8735	8.95833	40.8536	10.5596	9.82953	109.52	75.5619	39.5556	25.8446	34.0761	22.1599	9.89519	44.6698	7.58872	0	4.0645	18.1796	14.3858	5.45259	11.0193	15.403	5.21256	11.9832	4.83413	18.4546	26.905	10.6677	22.7752	9.78616	16.6518	26.5514	10.3698	13.2236	11.6732	15.8433	6.12387	14.4598	21.363	18.4439	25.6263	19.6931	29.9219	27.8663	35.5209	18.7179	23.5499	9.73021	201.68	14.9016	18.3155	47.601	11.9037
C54D1.6	bar-1	WBGene00000238	0	0	0	0	0	0.405487	0	2.41726	0.605939	0	0	0	0	0	1.19315	0	0	1.19769	0.811125	0	0	0	0	0	0	0	0	0	0	0	3.11859	0	1.11217	2.62101	0	0	0	1.17659	0	0	0	0	0	0	0	0	0	0	0	0	0	0	0	0	0	0	0	0	0	2.89797	0	0	0	0	0	0	0	0	0	0	0	0	0	0	0	0	0	0	5.90395	0	0	0	0	0	6.77165	0	0	0	0	0	0	0	1.15212	0	0	0	0	0	7.26957	0	5.53716	0	0	0	0	0	0	0	0	0	0	2.1796	3.47571	0	0	0	0	0	0
C54D1.7	C54D1.7	WBGene00016914	0	0	0	0	0	0	0	0	0	3.0294	1.56316	0	0	0	1.31337	1.68393	0	1.00338	0	1.26517	1.81144	1.56773	0	0	0	0	0	2.22745	0	0	0	0	0	0	1.05187	0	0	0	1.46459	3.72859	1.9831	0	0	0	0	0	0	0	0	0	0	0	0	0	0	0	0	0	2.44292	0	0	0	0	0	0	3.03307	0	0	0	0	0	0	0	0	9.94958	25.4957	0	0	11.8093	0	0	8.98404	0	0	0	0	0	12.0575	0	0	0	0	0	0	2.28045	0	2.80133	0	0	0	0	0	0	0	0	0	0	0	0	0	0	8.7469	5.64628	0	9.21175	0	0	0	0
C54D10.1	cdr-2	WBGene00008296	0	0	0	0	0	0	0	0	0	0	0	0	0	0	0	0	0	0	0	0	0	0	0	0	0	0	0	0	0	0	0	0	0	0	0	0	0	0	0	0	0	0	0	0	0	0	0	0	0	0	0	0	0	0	0	0	0	0	0	0	0	0	0	0	0	0	0	0	0	0	0	0	0	0	0	0	0	0	0	0	0	0	0	0	0	0	0	0	0	0	0	0	0	0	0	0	0	0	0	0	0	0	0	0	0	0	0	0	0	0	0	0	0	0	0	0	0	0	0
C54D10.10	C54D10.10	WBGene00008304	0	3.01468	0	0	0	5.10477	0	1.25222	1.32394	1.40296	0.74159	1.44142	1.13355	4.72552	2.55574	0	1.59245	1.19215	1.78292	0	2.0505	0	0	1.70702	5.0832	3.21617	3.22633	4.24195	2.70525	3.75268	1.80258	2.93383	2.49308	2.87079	2.88816	1.85442	0	2.68123	1.37628	3.99713	3.96669	1.66765	0	1.45446	14.1995	7.88827	6.99296	0	4.09707	0	7.09161	0	9.64288	4.34983	5.03496	0	4.13425	3.56578	5.56163	4.51472	2.50972	10.5589	0	4.80091	6.1827	10.5284	0	0	0	6.45399	6.0887	0	0	0	2.96971	4.48709	5.35215	0	3.23763	0	3.37051	0	5.12638	0	4.82669	0	0	6.95919	0	2.04938	4.97528	15.0168	6.60809	0	1.83693	2.92002	5.51741	0	3.19877	7.23944	0	5.80665	0	0	4.16182	0	7.50033	4.70497	3.18195	4.84791	2.26892	0	2.0599	0	20.4314	5.44199	0	5.58745	1.33991
C54D10.12	C54D10.12	WBGene00044787	0	0	0	0	0	0	0	0	0	0	0	0	0	0	0	0	0	0	1.55361	0	0	0	0	0	0	0	1.45995	0	0	0	0	0	0	0	0	0	0	0	0	0	0	0	0	0	0	0	0	0	0	0	0	14.7565	7.5022	0	0	0	0	0	0	0	0	0	0	0	0	0	0	0	0	0	0	0	0	6.48515	0	0	0	0	0	0	0	0	2.25695	0	0	0	7.07183	0	0	0	0	0	0	0	0	0	0	0	0	0	0	0	0	0	0	0	0	0	0	0	0	0	0	0	0	0	0	0	0
C54D10.13	C54D10.13	WBGene00045400	0	0	0	0	0	0	0	0	0	0	0	0	0	0	0	0	0	7.18999	0	0	0	1.81552	0.700627	0	0	0	0	0	0	1.71556	3.11859	0	1.15317	0	0	0	0.942863	0	0	0	0	2.4386	0	0	0	0	0	0	3.56463	0	0	0	0	6.46789	0	0	0	0	0	0	0	0	0	0	0	0	0	0	0	0	4.94102	0	0	0	0	0	0	0	0	0	0	0	0	0	0	0	0	0	0	5.99698	0	0	0	0	0	0	0	0	0	0	0	0	0	0	4.86161	0	0	0	0	0	0	8.68695	6.74332	0	0	0	0	0	0
C54D10.14	C54D10.14	WBGene00138721	0	0	0	0	0	0	0	0	0	0	0.892491	0	0	0	0	0	0	0	1.55361	0	0	0	0	0	0	0	1.45995	0	0	0	0	0	0	0	0	0	0	0	0	0	0	0	0	0	0	0	0	0	0	0	0	14.7565	7.5022	0	0	0	0	0	3.19926	0	0	0	0	0	0	0	0	0	0	0	0	0	0	6.48515	0	0	0	0	0	0	0	0	0	0	0	0	0	0	0	0	0	0	0	0	0	0	0	0	0	0	0	0	0	0	0	0	0	0	0	0	0	0	0	0	0	0	0	0	0
C54D10.2	cdr-3	WBGene00008297	0	0	0	0	0	0	0	0	0	0	0	0	0	0	0	0	0	0	0	0	0	0	0	0	0	0	0	0	0	0	0	0	0	0	0	0	0	0	2.7529	0	0	0	0	0	0	0	0	0	0	0	0	0	0	0	0	0	0	0	0	0	0	0	0	0	0	0	0	0	0	0	0	0	0	0	0	0	0	0	0	0	0	0	0	0	0	0	0	0	0	0	0	0	0	0	0	0	0	0	0	0	0	0	0	0	4.86161	0	0	0	0	0	0	0	0	0	0	0	0	0	0
C54D10.3	C54D10.3	WBGene00008298	0	0	0	0	0	0	0	0	0	0	0	0	0	0	0	0	0	0	0	0	0	0	0	0	0	0	0	0	0	0	0	0	0	0	0	0	0	0	0	0	0	0	0	0	0	0	0	0	0	0	0	0	0	0	0	0	0	0	0	0	0	0	0	0	0	0	0	0	0	0	0	0	0	0	0	0	0	0	0	0	0	0	0	0	0	0	0	0	0	0	0	0	15.4733	0	0	0	0	0	0	0	0	0	0	0	0	0	0	0	0	0	0	0	0	0	0	0	0	0	0
C54D10.4	C54D10.4	WBGene00008299	0	0	0	0	0	0	0	0	0	0	0	0	0	0	0	0	0	0	0	0	0	0	0	0	0	0	0	0	0	0	0	0	0	0	0	0	0	0	0	0	0	0.903132	0	0	0	0	0	0	0	0	0	0	0	0	0	0	0	0	0	0	0	0	0	0	0	0	0	0	0	0	0	0	0	0	0	0	0	0	0	0	0	0	0	0	0	0	0	0	0	0	0	0	0	0	0	0	0	0	0	0	0	0	0	0	0	0	0	0	0	0	0	0	0	0	0	0	0	0	0
C54D10.5	C54D10.5	WBGene00008300	0	0	0	0	0	0	0	0	0	0	0	0	0	0	0	0	0	0	0	0	0	0	0	0	0	0	0	0	0	0	0	0	0	0	0	0	0	0	0	0	0	0	0	0	0	0	0	0	0	0	0	0	0	0	0	0	0	0	0	0	0	0	0	0	0	0	0	0	0	0	0	0	0	0	0	0	0	0	0	0	0	0	0	0	0	0	0	0	0	0	0	0	0	0	0	0	0	0	0	0	2.00345	0	0	0	0	0	0	0	0	0	0	0	0	0	0	0	0	0	0
C54D10.6	srh-25	WBGene00005249	0	0	0	0	0	0	0	0	0	0	0	0	0	0	0	0	0	0	0	0	0	0	0	0	0	0	0	0	0	0	0	0	0	0	0	0	0	0	0	0	0	0	0	0	0	0	0	0	0	0	0	0	0	0	0	0	0	0	0	0	0	0	0	0	0	0	0	0	0	0	0	0	0	0	0	0	0	0	0	0	0	0	0	0	0	0	0	0	0	0	0	0	0	0	0	0	0	0	0	0	0	0	0	0	0	0	0	0	0	0	0	0	3.06697	0	0	0	0	0	0
C54D10.7	dct-3	WBGene00008301	1.15231	0	0	0	0	0	0	0	0	0	0	0	0.849626	0	0	0	0	0	1.55361	2.86945	0	0	0	0	5.0832	0	0	0	0	0	0	0	0	0	0	0	0	0	0	0	0	0	0	0	0	0	0	0	0	0	0	0	0	0	0	0	0	0	0	0	0	0	0	0	0	0	0	0	0	0	9.88326	0	0	0	0	0	0	0	0	0	0	0	0	0	5.29485	0	0	0	0	0	0	0	0	0	0	0	0	0	0	0	0	0	0	0	0	0	0	0	0	0	0	0	0	0	0	0	0	0	0
C54D10.8	C54D10.8	WBGene00008302	0	0	0	0	0	0	0	0	0.946804	0	0	0	0	0	0	0	0	0	0	0	0	0	0	0	0	0	0	0	0	0	0	0	0	0	0	0	0	0	0	0	0	0	0	0	0	0	0	5.13978	0	0	0	0	0	0	0	0	0	0	0	0	0	0	0	0	0	0	0	0	0	0	0	0	0	0	0	0	0	0	0	0	0	0	0	0	0	0	0	0	0	0	0	0	0	0	0	0	0	0	0	0	0	0	0	0	0	0	0	0	0	0	0	0	0	0	0	0	0	0	0
C54D10.9	C54D10.9	WBGene00008303	0	0	0	0	0	0	0	0	0	0	0	0	0	0	0	0	0	0	0	0	0	0	0	0	0	0	0	0	0	0	0	0	0	0	0	0	0	0	2.33409	0	0	0	0	0	0	0	0	0	0	0	0	0	0	0	0	0	0	0	0	0	0	0	0	0	0	0	0	0	0	0	0	0	0	0	0	0	0	0	0	0	0	0	0	0	0	0	0	0	0	0	0	0	0	0	0	0	0	0	0	0	0	0	0	0	0	0	0	0	0	0	0	0	0	0	0	0	0	0	0
C54D2.1	C54D2.1	WBGene00016915	0	0	0	0	0	0	0	0	0	0	0	0	0	0	0	0	0	0	0	0	0	0	0	0	0	0	0	0	0	0	0	0	0	0	0	0	0	0	0	0	0	0	0	0	0	0	11.4663	0	0	0	0	0	0	0	0	0	0	0	0	0	0	0	0	0	9.77578	0	0	0	0	0	0	0	0	0	0	0	0	0	0	0	0	0	0	0	0	0	0	0	0	0	0	0	0	0	0	0	0	0	0	0	0	0	0	0	0	0	0	0	0	0	0	2.52101	0	0	0	0	0	0	0
C54D2.2	C54D2.2	WBGene00016916	0	0	0	0	0	0	0	0	0	0	0	0	0	0	0	0	0	0	0	0	0	0	0	0	0	0	0	0	0	0	0	0	0	0	0	0	0	0	0	0	0	0	0	0	0	0	0	0	0	0	0	0	0	0	0	0	0	0	0	0	0	12.5985	0	0	0	0	0	0	0	0	0	0	0	0	0	0	0	0	0	0	0	0	0	0	0	0	0	0	0	8.42559	0	0	0	0	2.70177	4.16249	1.40948	0	1.90723	5.51258	7.95559	0	0	0	0	0	0	0	0	0	0	0	0	0	0	0	0	0	0
C54D2.4	sul-3	WBGene00006310	0	0	0	0	0	0	0	0	0	0	0	0	0	0	0	0	0	0	0	0	0	0	0	0	0	0	0	0	0	0	0	0	0	0	0	0	0	0	0	0	0	0	0	0	0	0	0	0	0	5.49088	0	0	0	0	0	0	0	0	0	0	0	0	0	0	0	0	0	0	0	0	0	0	0	0	0	0	0	0	0	0	0	0	0	0	0	0	0	0	0	0	0	0	0	0	0	0	0	0	0	0	3.32009	0	0	0	0	0	0	0	0	0	0	0	0	0	0	8.66607	0	0	0
C54D2.5	cca-1	WBGene00000367	0.576086	0	3.61774	0	0	0	0	0	0.811554	0	0.74159	0.753254	0	1.82868	0	0	0	0	0	0	0	0	1.52374	1.70702	0	0	2.92026	0	0	0	0	2.9891	0	0	1.86421	2.71847	0	9.32147	0	0	3.63	0	0	0	0	0	0	0	0	0	0	0	0	0	0	0	0	0	0	0	0	0	4.35258	0	0	0	0	0	0	0	0	0	0	0	0	11.1914	0	0	2.30925	0	0	0	0	0	0	0	0	0	0	0	0	0	0	0	0	0	0	0	0	0	0	0	0	0	4.06958	0	0	0	0	0	0	3.94874	0	0	0	0	0	11.5583	0
C54D2.6	C54D2.6	WBGene00045210	0	0	0	0	0	0	0	0	0	0	0	0	0	0	0	0	0	0	0	0	0	0	0	0	0	0	0	0	0	0	0	0	0	0	0	0	0	0	0	0	0	0	0	0	0	0	0	0	0	0	0	0	0	0	0	0	0	0	0	0	0	0	0	0	0	0	0	0	0	0	0	0	0	0	0	0	0	0	0	0	0	0	0	0	0	0	0	0	0	0	0	0	0	0	0	0	0	0	0	0	0	0	0	0	0	0	0	0	0	0	0	0	0	0	0	0	0	0	0
C54E10.1	C54E10.1	WBGene00008306	0	0	0	0	0	0	0	0	0	0	0	0	0	0	0	0	0	0	0	0	0	0	0	0	0	0	0	0	0	0	0	0	0	0	1.77692	0	0	0	0	0	0	0	0	0	0	0	0	0	0	0	0	0	0	0	0	0	0	0	0	0	0	0	0	0	0	0	0	0	0	0	0	0	0	0	0	0	0	0	0	0	0	0	0	0	0	0	0	0	0	0	0	0	0	0	0	2.80067	0	0	0	0	0	0	0	0	0	0	0	0	0	0	0	0	0	0	0	0	0	0	0
C54E10.10	C54E10.10	WBGene00206523	0	0	0	0	0	0	0	0	0	0	0	0	0	0	0	0	0	0	0	0	0	0	0	0	0	0	0	0	0	0	0	0	0	0	0	0	0	0	0	0	0	0	0	0	0	0	0	0	0	0	0	0	0	0	0	3.69819	0	0	0	0	0	0	0	0	0	0	0	0	0	0	0	0	0	0	0	0	0	0	0	0	0	0	0	0	0	0	0	0	0	0	0	0	0	0	0	0	0	0	0	0	0	0	0	0	0	0	0	0	0	0	0	0	0	0	0	0	0	0	0
C54E10.11	C54E10.11	WBGene00206524	0	0	0	0	0	0	0	0	0	0	0	0	0	0	0	0	0	0	0	0	0	0	0	0	0	0	0	0	0	0	0	0	0	0	0	0	0	0	0	0	0	0	0	0	0	0	0	0	0	0	0	0	0	0	0	0	0	0	0	0	0	0	0	0	0	0	0	0	0	0	0	0	0	0	0	0	0	0	0	0	0	0	0	0	0	0	0	0	0	0	0	0	0	0	0	0	0	0	0	0	0	0	0	0	0	0	0	0	0	0	0	0	0	0	0	0	0	0	0
C54E10.2	C54E10.2	WBGene00008307	0	0	0	0	0	0	0	0	0	0	0	0	0	0	0	0	0	0	0	0	0	0	0	0	0	0	0	0	0	0	0	0	0.778904	0	0	0	0	0	0	0	0	0	0	0	0	0	0	0	0	0	0	0	0	0	0	0	0	0	0	0	0	0	0	0	0	0	0	0	0	0	0	0	0	0	0	0	0	0	0	0	0	0	0	0	0	0	0	0	0	0	0	0	0	0	0	0	0	0	0	0	0	0	5.49678	0	0	0	0	0	0	0	0	0	0	0	0	0	0	0	0
C54E10.3	C54E10.3	WBGene00008308	0	0	0	0	0	0	0	0	0	0	0	0	0	0	0	0	0	0	0	0	0	0	0	0	0	0	0	0	0	0	0	0	0	0	0	0	0	0	0	0	0	0	0	0	0	0	0	0	0	0	0	0	0	0	0	0	0	0	0	0	0	0	0	0	0	0	0	0	0	0	0	0	0	0	0	0	0	0	0	0	0	0	0	0	0	0	0	0	0	0	0	0	0	0	0	0	0	0	7.66574	0	0	0	0	0	0	0	0	0	0	0	0	0	0	0	0	0	0	0	0
C54E10.4	sri-10	WBGene00005522	0	2.53904	3.36266	0	0	5.29542	0	0	0	0	0	0	0	0	0	0	0	0	1.04621	0	0	0	0	0	0	0	0	0	0	0	0	0	0	0.930853	0	0	0	5.21763	0	0	0.795788	0.885734	0	0	0	0	0	0	0	0	0	0	0	0	0	3.69819	0	0	0	3.66981	0	5.24068	0	0	2.97488	0	3.32362	0	0	0	0	0	0	0	0	0	0	6.45011	0	0	0	0	0	0	0	0	0	0	0	4.68575	4.97528	0	0	8.32966	0	0	3.70226	0	0	0	2.75105	0	0	0	0	0	0	0	0	0	0	0	0	0	0	0	0	0	0
C54E10.5	nhr-170	WBGene00008309	0	0	0	0	0	0	0	0	0.605939	0	0	0	0	0	0	0	0	0	0	0	0	0	0	0	0	0	0	0	0	0	0	0	0	0	0	0	0	0	0	0	0	0	0	0	0	0	0	0	0	0	0	0	0	0	0	0	0	0	0	0	0	0	0	0	0	0	0	0	0	0	0	0	0	0	0	0	0	0	0	0	0	0	0	0	0	0	0	0	0	0	0	0	0	0	0	0	0	0	0	0	0	0	0	0	0	0	0	0	0	0	0	0	0	0	0	0	0	0	0
C54E10.6	C54E10.6	WBGene00008310	0	0	0	0	0	0	0	0.715794	0	0	0.712868	0	1.12775	0	0	1.68393	1.9491	1.20632	1.48956	0	0	0	0	0	0	0.938074	1.92184	4.46103	5.39489	0	0	2.72514	4.27836	2.90883	2.65201	2.52428	1.79591	2.21562	0	0	0	2.85842	0	0	20.1186	10.2414	9.17976	9.88144	11.194	16.0588	0	13.4266	12.8673	12.5833	16.467	22.2027	0	2.67828	14.783	13.9068	21.1477	28.4821	10.8242	14.2061	10.519	12.782	13.5826	17.666	0	11.4986	9.85237	6.28428	7.09121	12.7588	1.884	2.24327	8.12727	6.45011	9.40405	0	1.97739	8.98404	15.0348	10.1424	9.18559	11.519	5.99189	12.1503	10.2593	9.91696	8.0194	9.48189	5.82036	23.6243	0.888023	14.4684	3.64459	0	9.36568	8.78763	7.71419	32.6395	16.5602	9.69984	6.86746	4.87456	8.90007	0	5.30157	6.28082	14.4223	0	0	3.21865	7.55078	0	8.85082	11.1042	5.62427
C54E10.7	C54E10.7	WBGene00195058	0	0	0	0	0	0	0	0	0	0	0.712868	0	0	0	0	0	0	0	0	0	0	0	0	0	0	0	0	0	0	0	0	0	0	0	0	0	0	0	0	0	0	0	0	0	0	0	0	0	0	0	0	0	0	0	0	0	0	0	0	0	0	0	0	0	0	0	0	0	0	0	0	0	0	0	0	0	0	0	0	0	0	0	0	0	0	0	0	0	0	0	0	0	0	0	0	0	0	0	0	0	0	0	0	0	0	0	0	0	0	0	0	0	0	0	0	0	0	0	0
C54E10.8	C54E10.8	WBGene00195059	0	0	0	0	0	0	0	0	0	0	0	0	0	0	0	0	0	0	0	0	0	0	0	0	0	0	0	0	0	0	0	0	0	0	0	0	0	0	0	0	0	0	0	0	0	0	0	0	0	0	0	0	0	0	0	0	0	0	0	0	0	0	0	0	0	0	0	0	0	0	0	0	0	0	0	0	0	0	0	0	0	0	0	0	0	0	0	0	0	0	0	0	0	0	0	0	0	0	0	0	0	0	0	0	0	0	0	0	0	0	0	0	0	0	0	0	0	0	0
C54E4.1	C54E4.1	WBGene00016917	0.576086	0	0	0	0	0	0	1.21189	0.568354	0	0.892491	1.51139	1.17264	1.82868	1.02751	0	0.974402	0	0.77671	0	0	3.24064	0	0	0	2.65938	0	0	0	1.71556	3.50137	1.74756	0	1.55545	2.62106	0	1.52981	1.17659	0	1.7927	1.9831	0.373598	0	0	0	0	0	8.71727	0	0	0	0	0	7.74963	0	0	0	2.67828	0	0	12.7187	0	0	0	2.97488	0	0	0	0	3.38175	0	0	0	0	2.83713	2.96855	3.47454	3.13862	11.2679	0	0	0	3.12215	0	0	1.88846	0	3.35026	5.42612	0	0	0	7.73571	0	7.64855	2.3024	4.2951	0	0	12.5912	0	3.77812	3.98746	0	10.6233	4.77474	7.66773	4.14031	0	0	9.76408	2.60014	0	0	6.78124	5.44199	0	4.23619	4.82319
C54E4.2	C54E4.2	WBGene00016918	0	0	0	0	8.05208	0	8.9047	0	0.946804	0	0	0	0	1.57479	1.31337	0	0	1.10476	0.811125	0	0	0	0	0	0	0	0	0	0	0	1.80258	1.78705	0	0	0	1.01026	1.64404	1.29356	3.41474	0	2.02875	0	0	0	0	0	0	0	0	0	0	0	0	0	0	0	0	0	0	0	0	0	0	0	4.81694	0	0	0	0	0	0	0	0	0	18.6377	24.175	0	3.13862	0	4.35102	0	0	28.994	18.1819	0	0	0	0	6.39605	135.885	0	0	0	0	6.39515	0	5.30483	0	0	6.17629	0	0	0	0	0	3.32963	0	0	0	14.6532	4.20924	10.7345	8.17415	0	4.73367	5.23322	14.2654	3.42012	0
C54E4.3	gcy-37	WBGene00001557	0	0	0	0	0	0	0.545829	0	0	0	0	0	0	0	0	0	0	0	0	0	0	0	0	0	0	0	0	0	0	0	0	0	0	0	0	0	0	0	0	1.83303	0	0	0	0	0	0	0	0	3.83687	0	0	0	7.5022	0	0	0	0	0	0	0	0	0	0	0	0	0	0	0	0	0	0	0	0	0	0	0	0	3.13862	0	0	0	0	0	0	0	0	0	0	0	0	0	0	0	0	0	0	0	0	0	0	0	0	0	0	0	0	0	0	0	0	0	0	0	0	0	0	0	0	0
C54E4.4	C54E4.4	WBGene00016919	0	0	0	0	0	0	0	0	0	0	0	0	0	0	0	0	0	0	0	0	0	0	0	0	0	0	0	0	0	0	0	0	0	0	0	0	0	0	0	0	0	0	0	0	0	0	0	0	0	0	0	0	0	0	0	0	0	0	0	0	0	0	0	0	0	0	0	0	0	0	0	0	0	0	0	0	0	0	0	0	0	0	0	0	0	0	0	0	0	0	4.83413	0	0	0	0	0	0	0	0	0	0	0	0	0	0	0	0	0	0	0	0	0	0	0	0	0	0	0	0
C54E4.5	C54E4.5	WBGene00016920	0	0	0	0	0	0	0	0	0	0	0	0	0	0	0	0	0	0	0	0	0	0	0	0	0	0	0	0	0	0	0	0	0	0	0	1.96766	0	0	0	0	0	0	0	0	0	0	0	0	0	0	0	0	0	0	0	0	0	0	0	0	0	0	0	0	0	0	0	0	0	0	0	0	0	0	0	0	0	0	0	0	0	0	0	0	0	0	0	0	0	0	0	0	7.73571	0	10.5249	0	1.78846	0	0	2.49633	0	0	0	0	0	0	0	0	0	0	0	0	0	0	0	2.72066	0	5.67382	0
C54F6.1	srh-268	WBGene00005474	0	0	0	0	0	0	0	0	0	0	0	0	0	0	0	0	0	0	0	0	0	0	0	0	0	0	0	0	0	0	0	0	0	0	0	0	0	0	0	0	0	0	0	0	0	0	0	0	0	0	0	0	0	0	0	0	0	0	0	0	0	0	0	0	0	0	0	0	0	0	0	0	0	0	0	0	0	0	0	0	0	0	0	0	0	0	0	0	0	0	0	0	0	0	0	0	0	0	0	0	0	0	0	0	0	0	0	0	0	0	0	0	0	0	0	0	0	0	0
C54F6.10	str-31	WBGene00006097	0	0	0	0	0	0	0	0	0	0	0	0	0	0	0	0	0	0	0	1.26517	0	0	0	0	0	0	0	0	0	0	0	0	0	0	0	0	0	0	0	0	0	0	0	0	0	0	0	0	0	0	0	0	0	0	0	0	0	0	0	0	0	0	0	0	0	0	0	0	0	0	0	0	0	0	0	0	0	0	0	0	0	0	0	0	0	0	0	0	0	0	0	0	0	0	0	0	0	0	0	6.09336	0	0	0	0	0	0	0	0	0	0	0	2.25847	1.8451	0	0	0	0	0	0
C54F6.11	srb-19	WBGene00016928	0	0	0	0	0	0	0	0	0	0	0	0	0	0	0	0	0	0	0	0	0	0	0	0	0	0	0	0	0	0	0	0	0	0	0	0	0	0	0	0	0	0	0	0	0	0	0	0	0	0	7.99755	0	0	0	0	0	0	0	0	0	0	0	0	0	0	0	0	0	0	0	0	0	0	0	0	6.8842	0	0	0	0	0	0	0	0	0	0	0	0	0	0	0	0	0	0	3.66966	0	4.0065	0	0	0	0	0	0	0	0	0	7.50033	0	0	0	0	0	0	0	0	2.72066	0	0	0
C54F6.12	C54F6.12	WBGene00016929	0	0	0	0	0	0	0	0	0	1.40296	0	0	0	0	0	1.49212	0	0	0	0	0	0	0	0	0	0	0	0	0	0	0	0	0	0	0	0	0	0	0	0	0	0	0	0	0	0	0	0	0	0	0	0	0	0	0	0	0	0	0	0	0	0	0	0	0	0	0	0	0	0	0	0	0	0	0	0	0	0	0	0	0	0	0	0	0	0	0	0	0	0	0	0	0	0	0	0	0	0	0	0	0	0	0	0	0	0	0	0	0	0	0	0	0	0	0	0	0	0	0
C54F6.13	nhx-3	WBGene00003731	0	0	0	0	0	0	0	0	0	0	0	0	0	0	0	0	0	0	0	0	0	2.02575	1.21697	0	0	0	0	0	0	0	0	0	0	0.930853	0	0	0	0	0	1.83303	0	3.42632	0	4.45902	0	0	0	0	3.56463	0	0	0	0	0	0	0	0	0	0	0	0	0	0	0	0	0	0	0	0	3.2266	0	0	0	0	0	0	0	0	0	0	7.49586	0	2.25695	0	0	0	0	0	0	0	0	0	0	0	0	0	0	17.1476	0	6.29485	0	0	0	0	0	0	0	0	0	0	0	0	0	0	0	0	0	0	0
C54F6.14	ftn-1	WBGene00001500	0	0	0	0	0	0	0	0	0	0	0	0	0	0	0	0	0	0	0	0	0	0	0	0	0	0	0	0	0	0	0	0	0	0	0	0	0	0	0	0	0	0	0	0	0	0	0	0	0	0	0	0	0	0	0	0	0	0	0	0	0	0	0	0	0	0	0	0	0	0	0	0	4.2884	0	0	0	0	0	0	0	0	0	0	0	0	0	0	0	0	0	0	0	0	0	0	0	0	0	3.12173	0	0	0	0	0	0	0	0	0	0	0	0	4.69789	1.74645	0	0	0	0	0	0
C54F6.15	C54F6.15	WBGene00044113	0	0	0	0	0	0	0	0	0	0	0	0	0	0	0	0	0	0	0	0	0	0	0	0	0	0	0	0	0	0	0	0	0	0	0	0	0	0	0	0	0	0	0	0	0	0	0	0	0	0	0	0	0	0	0	0	0	0	0	0	0	0	0	0	0	0	0	0	0	0	0	0	0	0	0	0	0	0	0	0	0	0	0	0	0	0	0	0	0	0	0	0	0	0	0	0	0	0	0	0	0	0	0	0	0	0	0	0	0	0	0	0	0	0	0	0	0	0	0
C54F6.16	C54F6.16	WBGene00195192	0	0	0	0	0	0	0	0	0	0	0	0	0	0	0	0	0	0	0	0	0	0	0	0	0	0	0	0	0	0	0	0	0	0	0	0	0	0	0	0	0	0	0	0	0	0	0	0	0	0	0	0	0	0	0	0	0	0	0	0	0	0	0	0	0	0	0	0	0	0	0	0	0	0	0	0	0	0	0	0	0	0	0	0	0	0	0	0	0	0	2.45261	0	0	0	0	0	0	0	0	0	0	0	0	0	0	0	0	0	0	0	0	0	0	0	0	0	0	0	0
C54F6.3	C54F6.3	WBGene00016921	0	0	0	0	0	0	0	0	0	0	0	0	0	0	0	0	0	0	0	0	0	0	0	0	0	0	0	0	0	0	0	0	0	0	0	0	0	0	0	0	0	0	0	0	0	0	0	0	0	0	0	0	0	0	0	0	0	0	0	0	0	0	0	0	0	0	0	0	0	0	0	0	0	0	0	0	0	0	0	0	0	0	0	0	0	0	0	0	0	0	0	4.37201	0	0	0	0	0	0	0	0	0	0	0	0	0	0	0	0	2.69115	0	0	0	0	0	0	0	0	0	0
C54F6.4	swt-2	WBGene00016922	0	0	0	0	0	0	0	0	0	0	0	0	0	0	0	0	0	0	0	0	0	0	0	0	0	0	0	0	0	0	0	0	0	0	0	0	0	0	0	0	0	0	0	0	0	0	0	0	0	0	0	0	0	0	0	0	0	0	0	0	0	0	0	0	0	0	0	0	0	0	0	0	0	0	0	0	0	0	0	0	0	0	0	0	0	0	0	0	0	0	0	0	0	0	0	0	0	0	0	0	0	0	0	0	0	0	0	0	0	0	0	0	0	0	0	0	0	0	0
C54F6.5	C54F6.5	WBGene00016923	0	0	0	0	0	0	0	0	0	0	0	0	0	0	0	0	0	0	0	0	0	0	0	0	0	0	0	0	0	0	0	0	0	0	0	0	0	0	0	0	0	0	0	0	0	0	0	0	0	0	0	0	0	0	0	0	0	0	0	0	0	0	0	0	0	0	0	0	0	0	0	0	0	0	0	0	0	0	0	0	0	0	0	0	0	0	0	0	0	0	0	0	0	0	0	0	0	0	0	0	0	0	0	0	0	0	0	0	0	0	0	0	0	0	0	0	0	0	0
C54F6.6	C54F6.6	WBGene00016924	0	0	0	0	0	0	0	0	0	0	0	0	0	0	0	0	0	0	0	0	0	0	0	0	0	0	0	0	0	0	0	0	0	0	0	0	0	0	0	0	0	0	0	0	0	0	0	0	0	0	0	0	0	0	0	0	0	0	0	0	0	0	0	0	0	0	0	0	0	0	0	0	0	0	0	0	0	0	0	0	0	0	0	0	0	0	0	0	0	0	0	0	0	0	0	0	0	0	0	0	0	0	0	0	0	0	0	0	0	0	0	0	0	0	0	0	0	0	0
C54F6.7	srb-18	WBGene00016925	0	0	0	0	0	0	0	0	0	0	0	0	0	0	0	0	0	0	0	0	0	0	0	0	0	0	0	0	0	0	0	0	0	0	0	0	0	0	0	0	0	0	0	0	0	0	0	0	0	0	0	0	0	0	0	0	0	0	0	0	0	0	0	0	0	0	0	0	0	0	0	0	0	0	0	0	0	0	0	0	0	0	0	0	0	0	0	0	0	0	0	0	0	0	4.57038	0	0	51.4554	0	0	0	0	0	0	0	3.03446	0	0	0	0	0	1.53238	0	0	0	0	0	0	0
C54F6.8	nhr-171	WBGene00016926	0	0	0	0	0	0	0	0	0	0	0	0	0	0	0	0	0	0	0	0	0	0	0	0	0	2.41114	0	0	0	0	0	0	0	0	0	0	0	0	1.37628	0	0	0	0	0	0	0	0	0	0	0	0	0	0	0	0	0	0	0	0	0	0	0	0	0	0	0	0	0	0	0	0	0	0	0	6.32582	0	4.87666	0	8.6151	0	0	0	0	0	0	0	0	0	0	2.54669	0	0	0	0	10.069	2.3024	1.88643	0	16.3277	2.49633	3.1588	4.60147	0	0	0	0	0	0	0	0	0	0	0	5.22073	0	0	5.16118	3.42012	0
C54F6.9	nhr-172	WBGene00016927	0	0	0	0	0	0	0	0	0	0	0	0	0	0	0	0	0	0.855232	0.934131	0	1.58864	0	0	0	0	0	0	0	0	0	0	0	0.968663	1.26249	0.893827	0	0.645147	1.17659	2.22773	3.58583	0	0.672582	2.09331	0.855142	0	0	0	0	0	0	0	0	0	0	0	0	0	0	0	0	0	0	0	0	0	0	0	0	0	0	0	0	0	0	0	0	0	2.64115	0	0	0	0	7.49739	6.20202	0	4.36963	2.72019	6.36599	0	0	0	7.8732	3.33832	0	7.56015	10.326	1.78846	0	0	9.20657	8.83171	0	2.73106	0	7.97049	6.62773	0	2.90328	0	0	4.46606	8.34123	12.9252	0	4.60531	2.72066	0	1.64914	0
C54G10.1	C54G10.1	WBGene00008319	0	0	0	0	0	0	0	0	0	0	0	0	0	0	0	0	0	0	0	0	0	0	0	0	0	0	0	0	0	0	0	0	0	0	0	0	0	0	0	0	0	0	0	0	0	0	0	0	0	0	0	0	0	0	0	0	0	0	0	0	0	0	0	0	0	0	0	0	0	0	0	0	0	0	0	0	0	0	0	0	0	0	0	0	0	0	0	0	0	0	0	0	0	0	0	0	0	0	0	0	0	0	0	0	0	0	0	0	0	0	0	0	0	0	0	0	0	0	0
C54G10.2	rfc-1	WBGene00004337	14.9144	18.1905	52.1245	103.008	74.5488	84.5039	73.6761	60.9581	74.9735	68.7342	65.0599	38.1089	116.492	181.181	173.17	186.205	232.062	119.296	157.648	139.289	29.4667	85.135	98.4955	128.076	10.692	227.97	170.911	183.344	187.089	92.5946	162.858	190.413	213.316	133.272	145.873	133.566	173.15	167.027	149.636	522.622	158.783	103.002	51.3314	74.7016	28.4657	49.3505	83.7547	176.992	45.186	117.999	79.5432	222.849	52.7897	67.0576	54.6474	3.85161	82.9474	91.952	39.6455	55.3233	112.07	37.4041	109.652	41.2601	104.395	115.583	94.5714	36.7317	35.8728	44.0354	111.587	2.39208	47.2351	123.094	13.5316	20.5214	53.5938	20.2175	57.0493	16.7782	168.562	43.3291	54.5111	67.8503	87.0155	61.446	36.6465	67.9067	49.5579	71.2104	60.5327	66.453	72.6673	52.9944	37.9809	44.983	47.8419	48.682	60.4255	49.5111	50.2737	42.0848	59.2211	63.9951	46.9845	64.3833	55.3008	50.1518	70.2317	82.8672	54.691	30.0232	17.5277	42.8123	57.4063	23.446	37.355	59.1106	92.2966
C54G10.3	pmp-3	WBGene00004060	32.4694	12.9954	24.4971	28.8885	38.1842	13.2713	8.61131	19.1052	18.6868	21.483	10.9579	15.4513	13.3812	25.246	11.612	20.4818	23.8373	21.4022	16.5766	11.2951	11.7465	15.1106	15.7163	28.2383	19.4609	8.30665	10.1237	4.94344	16.6351	7.35881	17.2392	11.309	11.2905	18.5862	20.6654	9.61464	9.6175	23.0625	11.5316	16.9757	15.5207	16.9749	26.9469	49.6716	17.065	31.9968	11.6718	21.487	16.3163	20.3751	41.8583	44.1649	10.581	44.4052	26.8548	8.24387	35.9746	24.0246	32.6778	31.0876	28.814	20.5619	32.2032	37.6098	41.462	18.471	88.2791	48.3152	4.54568	43.9972	25.7987	18.1058	36.4855	23.738	27.8583	15.307	29.3317	45.175	26.8589	38.7786	16.8277	20.3574	36.8649	29.1533	56.9978	35.5874	42.6568	60.6232	80.1479	32.6012	55.6392	51.8664	54.8009	18.4568	40.7453	30.8438	31.6767	74.5592	41.8806	32.2527	29.9677	54.7735	74.0294	68.6596	46.7098	39.8493	34.2792	63.7899	50.8609	63.5216	34.597	20.9563	32.4006	18.4504	31.2759	45.9103	64.9513	34.781	33.4661
C54G10.4	C54G10.4	WBGene00008320	0	0	0	0	0	0	0	1.12958	0.814151	0	0.872073	1.58523	0	1.94104	2.712	0	0	0	0	0	1.71095	2.02575	0	0	0	0	0	0	0	0	0	0	0	0	0	0	0	0	0	0	1.59177	6.40913	0	0	0	0	0	0	0	0	0	0	0	0	0	0	0	0	0	0	0	0	0	0	0	0	0	0	0	0	0	0	0	0	3.16252	0	27.2821	0	19.9757	0	0	0	0	0	9.44616	3.09848	7.07183	0	5.42612	0	0	4.21211	0	0	38.0951	3.25768	1.78846	0	0	47.1197	1.31858	0	0	0	0	0	0	0	2.69115	3.55536	0	2.26689	0	5.34847	0	43.6105	0	0	1.33991
C54G4.1	rskn-2	WBGene00008311	1.72868	4.76097	7.8252	0.913656	0	1.62254	1.63789	3.97598	3.02449	1.31284	3.04256	3.55724	3.74352	2.03312	2.67983	2.38216	1.15893	3.15921	2.45644	0	0	0	3.00933	3.68308	0	2.01689	1.76775	3.96923	0	2.55071	1.80258	1.79548	2.09917	0	0.699776	1.25617	1.70858	2.28117	0	1.12776	5.67548	2.01392	1.50889	9.29626	0	0	0	6.31775	0	0	0	0	0	0	0	0	2.30656	4.64229	12.8052	3.77784	3.42313	14.4126	15.8215	0	4.89123	4.82806	10.3327	0	0	0	9.85237	9.82953	3.16174	0	5.38649	8.19398	4.89198	2.64115	0	0	0	8.47027	0	0	3.15851	0	0	3.18261	0	2.04938	10.8047	3.76001	7.88198	0	3.84528	0	5.67709	0	4.75239	0	6.34585	6.45284	12.3745	7.6655	0	6.21203	4.53119	4.14031	0	2.6791	0	6.99181	4.8402	0	0	0	0	3.90438	3.93051
C54G4.2	C54G4.2	WBGene00008312	0	0	0	0	0	0	0	0.352404	0.828007	0	0	0	0	0	0	2.98461	0	0	0	2.53066	0	1.56773	0	0	0	0	0	0	0	0	0	0	0	0	0	0	0	0	0	0	0	0	0	0	0	0	0	0	0	0	0	0	0	0	0	0	0	0	0	0	0	0	0	0	0	0	0	0	0	0	0	0	0	0	0	0	0	2.64115	0	0	0	0	0	0	0	0	0	0	0	0	0	0	0	0	0	0	0	0	0	0	0	0	0	0	0	0	0	0	0	0	0	0	0	0	0	0	0	0	0
C54G4.3	C54G4.3	WBGene00008313	0	0	0	0	0	0	0	0	0	0	0	0	0	1.57479	0	0	0	0	0	0	0	0	0	0	0	0	0	0	0	0	0	0	0	0	0	0	0	0	0	0	0	0	0	0	0	0	0	0	0	0	0	0	0	0	0	0	0	0	2.99654	0	0	0	0	0	0	0	0	0	0	0	0	0	0	0	0	0	0	0	0	0	0	0	0	0	0	0	0	0	0	0	0	0	0	0	0	0	0	0	0	0	0	0	0	0	0	0	0	0	0	0	0	0	0	0	0	0	0	0	0
C54G4.4	C54G4.4	WBGene00008314	0	0	0	0	0	0	0	1.70315	0.975917	0	1.41886	0	0	2.05177	0	1.56885	0	1.44614	1.19446	0	0	0	0	0	0	0.938074	1.84109	2.07568	0	0	5.04636	0	1.5435	2.23584	1.25404	1.74544	0.84873	0.906883	0	1.12776	0.795788	2.71006	0	0	0	0	0	0	0	0	0	0	0	0	0	0	0	0	0	0	0	0	0	0	0	3.17755	0	0	0	0	0	0	0	8.38987	2.39783	3.76941	10.6489	0	0	0	1.97739	0	0	0	0	2.478	0	0	0	0	9.95177	0	7.73571	0	2.04189	0	1.88643	0	0	0	1.31858	0	0	0	0	8.96939	8.05318	4.46734	2.69115	4.21551	0	5.55656	1.74645	0	13.5641	0	0	6.89911	0
C54G4.5	C54G4.5	WBGene00008315	1.86858	3.2258	3.63307	3.98844	3.59331	0	0.545829	1.34182	0.993987	0	2.89673	1.38264	1.13078	1.82868	1.56705	1.70824	0.894869	6.11848	1.21192	3.87356	1.58864	3.24064	1.3657	0	0	2.41114	2.58594	0	2.70525	3.00292	3.6056	2.22983	2.38801	1.60725	3.22258	1.52796	1.11841	2.35347	4.55354	0	2.44642	2.82865	2.26361	0.855142	0	0	0	0	0	0	0	0	0	0	0	0	5.83469	0	0	0	0	0	0	0	0	0	4.3321	0	0	6.49441	0	0	0	0	2.21418	0	0	0	0	0	3.32277	0	0	0	0	0	0	0	0	0	0	0	0	7.66925	2.37054	0	0	0	0	0	0	0	0	0	0	0	0	0	0	0	0	0	0	3.21865	0	0	0	0	4.02072
C54G4.6	dod-18	WBGene00008316	4.5631	8.48225	14.1747	9.34827	12.728	11.3912	10.942	12.824	19.2159	27.7475	12.3717	8.31389	14.7817	14.0947	29.034	9.43597	19.5798	21.3259	24.5599	24.5142	23.0103	41.0582	9.08602	11.3594	2.72935	17.7037	23.4309	11.4692	14.1613	14.4172	20.92	25.6475	16.39	16.075	21.971	18.7521	21.608	20.2846	10.4681	8.8879	23.6231	25.459	17.4832	12.0102	12.6479	6.10943	3.11919	4.3581	5.21705	6.85144	15.0896	0	8.4159	10.0562	3.53407	31.2799	23.6708	8.56041	6.47301	2.09752	3.69081	7.72839	0	12.6258	9.82377	9.6331	34.8161	6.98765	9.66353	12.1993	6.80747	16.9257	24.1274	6.48515	6.79489	11.6268	4.89198	5.6164	6.81	25.5871	29.7438	16.6807	4.0645	12.7951	4.13149	8.90596	7.89516	9.55015	13.7139	5.2418	11.3377	15.9555	4.86059	32.2758	7.23436	7.14524	30.5151	26.5514	8.74916	8.98399	6.39527	7.57893	13.1369	7.35912	10.1614	8.85381	0	14.8873	12.7336	14.6472	55.5676	5.31073	3.93585	5.50985	9.20864	10.4754	19.6638	11.1989	15.5486
C54G4.7	C54G4.7	WBGene00008317	4.90691	7.32436	15.3326	36.5315	19.6915	9.00014	28.8217	7.3029	11.9198	8.5147	6.38117	8.15452	16.0015	3.81715	5.531	1.56885	1.70415	3.51276	5.21205	3.19342	3.1458	2.67411	5.94846	7.14635	0	3.84837	7.35247	20.4205	0	15.0217	5.78844	4.05748	4.01662	8.80546	13.1229	8.99571	4.6514	3.79964	1.87434	3.4006	2.59966	4.51634	8.3856	12.2836	0	15.2742	11.3381	6.31775	0	0	3.5813	0	8.4159	4.34983	0	7.39728	0	1.88527	7.50793	4.84591	2.89731	3.29939	15.7648	2.3375	4.34572	3.92953	4.3321	6.71593	6.67815	4.09444	4.92559	4.91416	0	0	5.63011	9.0291	8.37007	0	2.12267	0	9.89178	9.48095	5.94331	4.96151	8.3231	7.63948	9.74976	7.56205	0	4.34254	10.4478	10.13	9.31081	17.0039	5.39292	5.17364	30.3512	0	3.16692	2.61984	3.85672	0	12.1693	0	7.80853	18.3861	0	2.61104	6.0804	0	3.79363	11.2228	8.06955	0	20.3487	2.72066	5.16118	8.30871	9.62505
C54G4.8	cyc-1	WBGene00000869	5.48467	48.5974	20.0434	16.7169	44.7122	51.099	89.8211	24.6665	33.0721	64.2801	29.6171	16.081	28.6442	36.4095	66.1028	54.3683	13.1061	34.1969	35.9537	52.6077	33.3312	32.0323	35.0916	35.3062	117.581	24.5819	45.6383	33.1842	33.269	45.6004	33.4324	33.7165	47.3823	46.4281	64.4479	55.6571	79.6812	78.0735	48.2045	54.7344	95.5361	35.9293	41.2796	27.5051	147.859	37.4272	24.5263	43.051	33.8685	79.7471	29.2373	54.4571	24.545	25.9617	28.3113	25.5024	41.6458	82.5161	47.931	35.9644	48.5155	80.3219	26.4998	39.7157	40.1944	45.1597	92.2536	21.631	26.8947	33.4154	35.7228	1.00686	26.3363	21.4316	34.323	65.9659	47.281	51.57	20.8084	89.1917	31.3403	41.73	43.114	34.0866	45.8527	34.7604	27.8896	49.4503	56.8716	47.8746	39.5352	11.5809	58.0738	106.822	40.7459	43.5921	63.6542	8.49163	44.8498	53.1622	44.6542	58.0862	54.9462	78.2697	72.0029	41.615	53.0705	60.9187	25.6716	55.4855	75.5956	44.4472	51.5549	49.7427	60.9042	13.502	47.9367	35.0578	39.2563
C54G4.9	C54G4.9	WBGene00008318	6.92058	9.43008	6.61121	0.597225	17.6262	37.794	3.03234	9.96811	9.90975	16.1679	9.32604	13.7418	3.85602	20.2091	14.2874	19.4252	13.2919	16.7697	17.3332	6.70615	6.25744	2.14374	14.4771	9.7473	2.6327	4.73966	5.08814	1.78953	4.11076	4.66069	5.01129	5.38774	12.8103	6.14528	6.394	4.9981	6.78433	5.11066	5.20866	19.6235	9.60071	11.8823	6.12181	22.0374	10.0581	8.49952	8.30137	8.89882	6.1983	0	15.1411	0	17.1485	0	12.5719	35.3156	0	20.6841	7.58047	13.5764	9.97132	10.1048	17.5385	12.9893	6.63647	7.73472	9.88983	7.33944	19.3294	4.89947	6.80747	4.91416	9.55157	6.48515	6.66763	5.08779	8.34743	9.20637	4.53219	25.5871	0	18.5685	11.2222	9.56967	8.97889	11.9432	13.5824	3.86891	17.0769	12.1809	5.70671	7.87054	24.2709	7.66925	15.3384	8.76747	12.1293	23.6603	11.5453	16.3331	9.9014	23.1445	17.0422	15.2052	9.58677	7.46905	31.4587	5.99994	13.8598	3.55536	26.4514	5.69974	9.45321	6.4381	7.998	23.6288	5.43361	6.12688	22.2904
C54G6.1	madf-6	WBGene00016930	4.90814	8.72873	12.9809	9.03533	15.1676	21.4311	16.0782	4.55541	4.6311	4.4258	8.58061	5.49174	7.97232	7.27417	7.43675	6.95484	2.67105	8.7518	6.40108	4.81418	3.92764	2.59827	16.4787	17.0162	14.7962	3.37188	2.13839	1.78953	6.62158	7.4283	0	8.2549	6.56248	7.73505	8.11658	14.5499	6.19775	4.64185	2.95293	3.4006	16.4263	8.53443	5.48321	5.48862	0	0	0	0	6.30149	0	7.61274	14.6793	0	7.74963	4.57699	0	0	4.26435	7.43667	3.91124	2.50972	0	5.75443	0	0	0	0	6.98765	0	6.09889	6.80747	0	0	0	0	3.76941	9.19767	0	0	0	0	10.7201	0	0	0	1.88846	8.07046	0	0	2.54669	0	0	0	0	0	0	0	0	0	5.2533	0	5.7326	0	0	3.36198	0	0	0	10.5134	0	3.79363	4.44146	1.74645	0	0	0	5.16118	4.5918	23.5348
C54G6.2	C54G6.2	WBGene00016931	0	0	0	0	0	0	0	0	0	0	0	0	0	0	0	0	0	0	0	0	0	0	0	0	0	0	0	0	0	0	0	0	0	0	0	0	0	0	0	0	0	0	0	0	0	0	0	0	0	0	0	0	0	0	0	0	0	0	0	0	0	0	0	0	0	0	0	0	0	0	0	0	0	0	0	0	0	0	0	0	0	0	0	0	0	0	0	0	0	0	0	0	0	0	0	0	0	0	0	0	0	0	0	0	0	0	0	0	0	0	0	0	0	0	0	0	0	0	3.93051
C54G6.3	C54G6.3	WBGene00016932	0	0	0	0	0	0	0	0	0	0	0	0	0	0	0	0	0	0	0	0	0	0	0	0	0	0	0	0	0	0	0	0	0	0	0	0	0	0	0	0	0	0	0	0	0	0	0	0	0	0	0	0	0	0	0	0	0	0	0	0	0	0	0	0	0	0	0	0	0	0	0	0	0	0	0	0	0	0	0	0	0	0	0	0	0	0	0	0	0	0	0	0	0	0	0	0	0	0	0	0	0	0	0	0	0	0	0	0	0	0	0	0	0	0	0	0	0	0	0
C54G6.5	spp-17	WBGene00005002	0	0	0	0	0	0	0	0.634372	0	0	0.892491	0	0	0	0	0	0.974402	1.00338	0	0	0	0	0	0	0	1.73272	0	0	0	0	2.94075	0	0	0	1.25404	0	0	0	1.37628	0	0	1.63566	0	0	0	7.35155	0	0	0	0	0	0	0	0	4.57699	0	5.5978	0	0	2.23947	0	2.51945	0	0	0	4.32566	0	0	0	1.99464	0	0	0	0	3.31209	0	4.89198	5.58663	2.30925	0	0	0	0	0	0	0	0	4.86998	0	0	0	0	1.15212	0	0	0	0	0	0	2.76674	0	0	0	0	0	0	0	0	0	3.55536	0	0	0	0	0	0	0	0	0
C54G7.1	C54G7.1	WBGene00016933	0	0	0	0	0	0	0	0.498118	0	0	0	0	0	0	0	0	0	0	0	0	0	0	0	0	0	0	0	0	0	0	0	0	0	0.930853	0	0	0	0	0	0	0	0.672582	0	0	0	0	0	0	0	0	0	0	0	0	0	0	0	0	0	0	0	0	0	0	0	0	0	0	0	0	0	0	0	0	0	0	0	0	0	0	0	0	0	0	0	0	0	0	0	2.61941	0	0	0	0	2.36366	0	0	0	0	0	0	0	0	0	0	0	0	0	0	0	0	0	0	0	0	0	0	0	0
C54G7.2	mboa-3	WBGene00016934	2.65573	3.88846	3.36266	0.913656	3.51059	8.98222	1.09179	5.04639	2.8089	7.07298	4.23545	5.2951	7.8278	10.7291	6.06713	4.48153	1.32237	6.8686	4.20925	10.0552	4.72733	13.6485	7.50014	5.96801	11.6746	30.4131	19.4386	16.4201	18.4615	9.81565	8.66008	13.6455	13.7755	8.87291	9.99089	12.0565	11.9526	18.7093	24.7626	18.3406	10.5784	12.4133	14.0548	8.99068	36.1008	12.831	6.5443	42.1181	5.09777	19.9458	15.4935	16.4794	18.2266	11.1247	19.705	9.42924	12.7145	28.4075	24.9167	13.8788	26.2739	20.3632	16.8355	24.0337	26.0733	31.7659	32.7594	13.977	23.7436	21.0239	19.3655	24.8518	11.1275	28.0378	23.1744	31.2199	19.1961	42.1303	25.2783	16.8419	15.5886	4.87067	17.8655	9.1158	9.47827	22.6577	9.45581	4.86998	13.3623	13.2499	9.95464	13.9396	23.0745	32.5363	29.7017	28.77	18.2216	29.9281	22.1712	15.3073	24.712	24.567	23.2559	35.7002	26.678	9.33701	12.1663	22.0016	21.679	16.5694	54.4907	20.3262	19.4964	19.4899	26.2953	17.2405	37.6268	31.9542	20.9927
C54G7.3	lgx-1	WBGene00002983	0	0	0	0	0	0	0	1.34716	0.697114	0	1.41886	0	0	4.19861	2.9561	3.36828	7.68304	7.1338	2.5083	5.17523	6.12285	2.22439	0	0	10.1676	3.42061	3.72192	3.9047	0	2.76282	4.84765	9.11664	2.65207	1.94472	3.04283	3.29796	5.04789	6.34235	3.37487	3.3841	3.3617	1.4426	1.40149	1.71049	0	0	5.08222	0	0	0	3.5813	0	0	0	0	0	3.73141	3.35712	11.968	6.31583	2.76803	0	2.7995	6.65838	3.74962	0	0	0	0	1.99464	6.80747	0	0	0	0	0	0	6.278	6.99123	0	0	0	0	0	0	0	0	0	0	0	21.7	2.79399	4.85182	0	0	0	0	0	0	0	0	3.10928	4.18351	0	4.06958	6.04625	2.73463	4.35468	0	0	0	0	1.8451	0	4.60531	0	13.706	3.51413	0
C54G7.4	ifta-1	WBGene00016935	1.17423	0	0	3.19975	3.92579	2.02843	3.27698	5.65858	4.50156	5.502	3.87431	5.57028	4.39681	1.80766	4.21114	4.27466	3.28484	13.1749	5.27503	3.69643	3.62332	5.42349	3.23573	0	5.06453	4.90097	4.49601	2.12497	4.43494	1.71556	7.0036	10.356	4.63577	3.67686	2.82344	5.55178	4.39548	2.16	2.24964	0	2.85183	3.15843	1.76852	5.79713	0	0	0	0	30.6379	0	0	0	8.4159	0	7.069	0	2.30656	0	0	0	2.76803	0	3.95961	6.68076	0	0	8.52777	0	0	3.2266	0	0	0	0	4.79624	0	4.63892	2.64115	5.90395	0	6.28488	7.69101	21.0737	2.31105	0	0	0	5.54174	0	8.42559	4.97528	14.4223	0	0	5.24892	13.2732	1.40948	0	7.34333	0	2.93608	0	0	15.9239	0	3.84593	9.94277	13.3615	10.3969	0	12.0322	5.93669	8.55964	0	0	0	12.4179	7.97883	7.78273
C54H2.1	sym-3	WBGene00006368	5.67208	9.32805	12.6481	16.7903	6.25304	12.6438	11.5772	11.0604	8.14176	9.30269	5.89627	3.0254	6.98987	7.09217	9.89491	10.3839	3.72794	6.57349	9.60945	9.34486	0.40007	5.08345	11.9936	2.3319	10.3218	6.82874	7.72111	10.9015	3.68254	8.62297	8.50185	5.95349	7.4457	23.3595	7.8744	10.4676	7.05501	11.9755	12.5004	16.1072	2.02875	8.36527	7.15121	8.22116	20.1186	8.62246	10.1446	11.341	21.7021	16.2927	20.6101	11.4963	7.0228	11.7441	21.8697	12.4201	9.79269	17.1297	11.5678	10.7797	27.5982	13.8158	22.5069	12.6204	15.0565	16.4731	17.2826	20.1527	6.67815	8.45484	17.5242	2.73816	8.36754	21.3451	11.0559	18.9984	18.0906	11.6422	17.2979	20.5982	14.1869	15.9831	17.0522	21.2862	13.6564	14.6557	10.9303	13.6035	16.9405	11.9725	12.0945	6.29887	21.2261	21.338	13.4455	11.0428	10.5997	14.4776	9.60605	12.7973	18.8285	16.9502	12.9263	10.5122	14.469	12.5919	44.2386	13.4387	5.98905	9.65705	15.8805	9.09428	12.8806	20.3262	8.84706	14.136	19.7162	17.7003	8.65366
C54H2.3	tag-294	WBGene00016937	4.88026	9.08971	23.4966	4.48737	5.64529	22.0376	7.21948	13.9632	17.3697	15.769	11.2176	15.1433	14.4694	14.3196	14.0722	18.404	27.3495	15.0971	12.7458	27.7104	38.0526	21.6247	11.0797	15.9243	23.9273	26.2457	11.8814	22.5339	21.4141	8.84506	20.1028	20.9224	16.6078	27.209	18.4706	23.2516	16.6699	28.1933	4.87977	35.2227	9.36123	25.9646	47.6599	26.7521	20.8139	15.4736	23.7947	13.0574	20.341	17.3677	25.5662	45.6995	15.8616	26.9083	34.3969	37.088	30.9139	32.478	20.1693	30.5287	33.0296	38.066	42.6224	27.826	23.9498	27.3861	31.6079	28.8593	2.27528	23.7611	30.717	13.9553	35.5555	42.0811	13.746	4.24735	20.5617	13.8233	24.9249	11.2915	25.5845	31.985	11.232	57.3729	31.7799	25.9259	20.0496	25.1482	22.9156	21.1854	27.109	21.1284	23.4305	16.3246	26.7431	24.3047	15.0019	15.2924	28.731	26.5592	26.3139	25.6825	36.5891	19.014	64.6539	44.0317	26.4989	58.3561	30.8598	24.9427	38.5677	12.932	19.2738	23.0647	25.1997	25.3204	13.9162	29.66	28.0284
C54H2.4	C54H2.4	WBGene00016938	0	0	0	0	0	0	0	0	0	0	0	0	0	0	0	0	0	0	0	0	0	0	0	0	0	0	0	0	0	0	0	0	0	0	0	0	0	0	0	0	0	0	0	0	0	0	0	0	0	0	0	0	0	0	0	0	0	0	0	0	0	0	0	0	0	0	0	0	0	0	0	0	0	0	0	0	0	0	0	0	0	0	0	0	0	0	0	0	0	0	0	0	0	0	0	0	0	0	0	0	0	0	0	0	0	0	0	0	0	0	0	0	0	0	0	0	0	0	0
C54H2.5	sft-4	WBGene00004788	3.36847	28.9983	79.9219	50.8886	25.8262	15.6674	7.23102	21.9921	15.8823	35.4005	44.8248	10.1668	28.3589	31.895	36.7021	34.7837	35.3377	51.8653	34.3673	53.6133	23.9524	14.1803	47.4149	44.5342	45.9745	34.2558	15.8615	17.1415	18.1205	36.3437	14.0261	21.777	18.0436	16.8992	27.5723	31.6542	25.8464	24.2124	51.7231	41.6806	29.976	33.1843	38.7317	30.6614	18.0217	11.1718	6.24111	9.7475	30.3378	24.2608	21.5874	39.5806	11.6635	34.0822	31.341	36.8957	45.9322	46.8865	34.9628	33.4306	34.1083	46.2592	30.1186	24.0044	30.6291	28.8843	53.9811	39.8438	8.11305	15.3428	24.3276	29.7731	30.5245	15.7629	31.9778	48.2337	40.1762	12.8982	23.1531	31.3534	30.218	29.7337	40.5821	39.1315	47.8111	34.4772	33.1835	26.92	35.0454	27.7091	31.5504	25.7336	23.16	44.0782	47.2584	68.7228	51.1654	94.6655	35.4463	37.6555	46.4829	22.2211	34.0087	26.0704	29.2909	42.2443	39.588	32.4264	31.5476	30.9813	39.6329	23.2635	17.3362	37.6846	34.3904	69.4387	68.4442	31.0429	27.8977
C55A1.1	C55A1.1	WBGene00008321	0	0	0	0	0	0	0	0	0	0	0	0	0	0	0	0	0	0	0	0	0	0	0	0	0	0	0	0	0	0	0	0	0	0	0	0	0	0	0	0	0	0	0	0	0	0	0	0	0	0	0	0	0	0	0	0	0	0	0	0	0	0	0	0	0	0	0	0	0	0	0	0	0	0	0	0	0	0	0	0	0	0	0	0	0	0	0	0	0	0	0	0	0	0	0	0	0	0	0	0	0	0	0	0	0	0	0	0	0	0	0	0	0	0	0	0	0	0	0
C55A1.11	C55A1.11	WBGene00008326	0	0	0	0	0	0	0	0	0	0	0	0	0	0	0	0	0	0	0	0	0	0	0	0	0	0	0	0	0	0	0	0	0	0	0	0	0	0	0	0	0	0	0	0	0	0	0	0	0	0	0	0	0	0	0	0	0	0	0	0	0	0	0	0	0	0	0	0	0	0	0	0	0	0	0	0	0	0	0	0	0	0	0	0	0	0	0	0	0	0	0	0	0	0	0	0	0	0	0	0	0	0	0	0	0	0	0	0	0	0	0	0	0	0	0	0	0	0	0
C55A1.12	srz-44	WBGene00008327	0	0	0	0	0	0	0	0	0	0	0	0	0	0	0	0	0	0	0	0	0	0	0	0	0	0	0	0	0	0	0	0	0	0	0	0	0	0	0	0	0	0	0	0	0	0	0	0	0	0	0	0	0	0	0	0	0	0	0	0	0	0	0	0	0	0	0	0	0	0	0	0	0	0	0	0	0	0	0	0	0	0	0	0	0	0	0	0	0	0	0	0	0	0	0	0	0	0	0	0	0	0	0	0	0	0	0	0	0	0	0	0	0	0	0	0	0	0	0
C55A1.14	srz-43	WBGene00008328	0	0	0	0	0	0	0	0	0	0	0	0	0	0	0	0	0	0	0	0	0	0	0	0	0	0	0	0	0	0	0	0	0	0	0	0	0	0	0	0	0	0	0	0	0	0	0	0	0	0	0	0	0	0	0	0	0	0	0	0	0	0	0	0	0	0	0	0	0	0	0	0	0	0	0	0	0	0	0	0	0	0	0	0	0	0	0	0	0	0	0	0	0	0	0	0	0	0	0	0	0	0	0	0	0	0	0	0	0	0	0	0	0	0	0	0	0	0	0
C55A1.15	C55A1.15	WBGene00008329	0	0	0	0	0	0	0	0	0	0	0	0	0	0	0	0	0	0	0	0	0	0	0	0	0	0	0	0	0	0	0	0	0	0	0	0	0	0	0	0	0	0	0	0	0	0	0	0	0	0	0	0	0	0	0	0	0	0	0	0	0	0	0	0	0	0	0	0	0	0	0	0	0	0	0	0	0	0	0	0	0	0	0	0	0	0	0	0	0	0	0	0	0	0	0	0	0	0	0	0	0	0	0	0	0	0	0	0	0	0	0	0	0	0	0	0	0	0	0
C55A1.3	str-248	WBGene00006275	0	0	0	0	0	0	0	0	0	0	0	0	0	0	0	0	0	0	0	0	0	0	0	0	0	0	0	0	0	6.00657	0	0	0	0	0	0	0	0	0	0	0	0	0	0	0	0	0	0	0	0	0	0	0	0	0	0	0	0	0	0	0	0	0	0	0	0	0	0	0	0	0	0	0	0	0	0	0	0	0	0	0	0	0	0	0	0	0	0	0	0	0	0	0	0	0	0	0	0	0	0	0	0	0	0	0	0	0	0	0	0	0	0	0	0	0	0	0	0	0
C55A1.4	C55A1.4	WBGene00008322	0	0	0	0	0	0	0	0	0	0	0	0	0	0	0	0	0	0	0	0	0	0	0	0	0	0	0	0	0	0	0	0	0	0	0	0	0	0	0	0	0	0	0	0	0	0	0	0	0	0	0	0	0	0	0	0	0	0	0	0	0	0	0	0	0	0	0	0	0	0	0	0	0	0	0	0	0	0	0	0	0	0	0	0	0	0	0	0	0	0	0	0	0	0	0	0	0	0	0	0	0	0	0	0	0	0	0	0	0	0	0	0	0	0	0	0	0	0	0
C55A1.5	str-23	WBGene00006090	0	0	0	0	0	0	0	0	0	0	0	0	0	0	0	0	0	0	0	0	0	0	0	0	0	0	0	0	0	0	0	0	0	0	0	0	0	0	0	0	0	0	0	0	0	0	0	0	0	0	0	0	0	0	0	0	0	0	0	0	0	0	0	0	0	0	0	0	0	0	0	0	0	0	0	0	0	0	0	0	0	0	0	0	0	0	0	0	0	0	0	0	0	0	0	0	0	0	0	0	0	0	0	0	0	0	0	0	0	0	0	0	0	0	0	0	0	0	0
C55A1.6	C55A1.6	WBGene00008323	0	0	0	0	0	0	0	0	0	0	0.899489	0	0	0	0	0	0	0	0	2.53066	0	0	0	0	5.17705	0	1.95571	0	2.70525	3.10904	0	0	0	0	0	0	0	0	1.13797	0	4.05801	1.33627	1.40149	0	0	0	0	0	0	0	0	0	0	0	0	0	3.5141	0	0	0	0	0	0	0	0	0	0	0	0	0	0	0	0	0	0	0	0	0	0	0	0	0	0	0	0	6.08191	0	0	0	6.24651	0	0	0	0	0	4.16249	2.49763	0	8.16283	5.53415	3.10221	0	0	0	0	0	0	0	2.02631	0	0	0	0	0	0	0	0	0	0
C55A1.7	C55A1.7	WBGene00008324	0	0	0	0	0	0	0	0	0	0	0	0	0	0	0	0	0	0	0	2.86945	0	0	0	0	0	0	0	0	0	0	0	0	0	0	0	0	0	0	0	0	0	0	0	0	0	0	0	0	0	0	0	0	0	0	0	0	0	0	0	0	0	0	0	0	0	0	0	0	0	0	0	0	0	0	0	0	0	0	0	0	0	0	0	0	0	0	0	0	0	0	0	0	0	0	6.37705	0	0	0	8.16283	0	0	0	0	0	0	0	0	0	0	0	0	0	0	0	0	0	0	0	0
C55A1.8	sru-42	WBGene00005705	0	0	0	0	0	0	0	0	0	0	0	0	0	0	0	0	0	0	0	8.61046	0	0	0	0	0	0	0	0	0	0	0	0	0	0	0	0	0	0	0	1.12776	0	0	0	0	0	0	0	0	0	0	3.5813	0	0	0	0	0	0	0	0	2.23947	0	0	0	0	0	0	0	0	0	0	0	0	3.16174	0	0	0	0	0	0	0	0	0	0	0	0	0	0	0	0	0	0	0	0	0	0	0	1.88643	0	0	0	2.98058	0	0	0	0	0	0	0	0	0	0	0	0	0	0	0	0	0	0
C55A1.9	C55A1.9	WBGene00008325	0	0	0	0	0	0	0	0	0	0	0	0	0	0	0	0	0	0	0	0	0	0	0	0	0	0	0	0	0	0	0	0	0	0	0	0	0	0	0	0	0	0	0	0	0	0	0	0	0	0	0	0	0	0	0	0	0	0	0	0	0	0	0	0	0	0	0	0	0	0	0	0	0	0	0	0	0	0	0	0	0	0	0	0	0	0	0	0	0	0	0	0	0	0	0	0	0	0	0	0	0	0	0	0	0	0	0	0	0	0	0	0	0	0	0	0	0	0	0
C55A6.1	C55A6.1	WBGene00008330	8.68218	38.939	12.1175	75.2366	100.752	56.4922	27.9881	48.7974	79.184	47.2124	14.5213	28.2374	36.8017	9.21481	26.8656	16.4382	12.3019	12.2277	16.3553	47.9297	19.3536	24.6511	34.0084	177.348	15.3107	6.28793	14.506	15.1031	11.1031	10.0851	21.0657	4.32232	10.8038	14.8444	30.6829	17.1523	19.3775	17.7096	7.98496	32.4646	18.4066	16.9179	85.93	80.4998	17.9752	15.6742	24.1877	32.5436	26.1093	55.0104	22.7462	19.7794	21.3957	10.6428	19.8845	23.9162	88.3351	28.0817	25.1913	23.2716	29.7535	45.1753	10.3134	26.8518	29.7022	29.7078	30.5496	13.8069	31.9901	12.0081	56.6974	21.2989	31.4041	29.5813	14.1604	10.1208	13.1114	12.9336	12.6601	36.7138	32.3374	131.665	29.2382	20.2052	30.5865	26.0557	24.1074	40.2697	16.6356	17.7196	11.9683	22.4913	21.9608	27.8913	22.2351	39.0317	15.1331	26.5514	26.1317	40.942	35.2394	24.8456	25.7782	41.5278	20.7916	27.6121	36.5019	44.6456	42.2523	31.4566	21.375	23.7751	13.2934	30.8184	27.5338	17.4704	20.2766	26.5987	77.3897
C55A6.10	C55A6.10	WBGene00008339	10.8307	15.6731	12.2767	21.0478	22.0808	31.4999	9.69315	5.31781	5.108	8.32774	1.38901	3.16271	7.7831	12.6389	6.19085	1.64066	9.13438	10.9784	7.85076	11.1156	1.79743	2.735	8.58485	8.73959	8.57193	15.5945	10.9406	3.44036	14.3102	8.9929	7.86521	8.83328	6.41571	15.4441	13.9851	16.4223	23.3463	10.894	5.76301	17.6893	11.2847	6.73016	14.8804	15.2064	26.8995	15.79	21.6401	14.5263	16.3206	22.6197	17.2668	26.1643	24.2551	34.8643	21.9332	20.0097	38.2516	21.7393	23.4272	20.3764	63.7787	15.3997	22.8602	15.5575	24.6122	22.3286	33.7037	30.6022	20.913	13.8324	14.166	16.3775	27.0579	33.6134	13.607	18.0243	13.2984	8.69548	12.197	15.6215	35.394	13.5843	22.7539	30.9008	27.6691	19.5366	15.5409	24.8447	25.4528	19.6087	24.7215	25.6736	24.9602	44.1957	18.0489	25.7254	23.0657	76.4992	26.5312	11.6988	25.1476	41.6794	20.5588	34.4045	77.5342	31.7295	25.6974	25.0691	23.0722	15.2271	18.1461	15.7425	13.333	18.5257	29.0139	14.2848	43.79	32.1374	12.4323
C55A6.11	C55A6.11	WBGene00008340	0	0	0	0	0	0	0	0	0	0.606777	0.899489	0	0	0	0	0	0	0	0	0	0	0	0	0	0	0	0	0	2.70525	0	0	0	0	0	0	0	0	0	0	7.33482	0	0	0	0	0	0	0	0	0	0	0	0	0	0	0	0	0	0	0	0	0	0	0	0	0	0	0	0	0	0	0	0	0	0	0	0	0	0	0	0	0	0	0	0	0	0	0	0	0	0	0	0	0	0	0	0	0	0	0	0	0	0	0	0	0	0	0	0	0	0	0	0	0	0	0	0	0	0	0
C55A6.12	C55A6.12	WBGene00044019	0.576086	0	0	0	0	0	0	1.01103	0.821223	0	0	0	0	0	0	0	0	0	0	0	0	0	0	0	0	0	0	0	0	0	0	0	0	0	0	1.96766	0	0	0	0	0	0	0	4.45902	0	0	0	0	0	0	0	0	0	0	0	0	1.86548	3.52325	3.69904	0	0	0	0	0	4.81694	0	0	0	0	0	6.80747	0	0	0	0	0	0	0	0	0	0	0	0	0	0	0	0	0	0	0	0	0	3.33832	0	2.94755	0	0	0	0	0	0	0	0	0	0	0	0	4.35468	0	0	0	0	0	0	0	0	0	0	0
C55A6.2	ttll-5	WBGene00008331	13.3769	6.05449	11.0705	49.7132	12.0192	37.3427	33.3234	16.8003	14.4375	8.7872	10.9937	22.1758	8.51381	23.544	20.6845	21.6954	16.3184	34.0005	52.8165	35.4585	18.9001	34.2392	16.53	21.184	1.65694	57.6349	48.6121	69.086	94.6283	48.4075	32.2692	34.9109	44.9481	37.7588	56.1315	39.4344	81.7378	41.1586	51.7238	40.7692	23.5791	62.2565	12.2394	43.1229	65.7291	33.589	49.1716	49.477	45.9805	65.6204	46.4244	143.078	86.1078	43.0261	71.5031	41.2278	54.3805	53.3136	67.674	26.317	71.5799	61.965	61.7422	66.0877	49.4369	41.8583	106.023	21.2132	52.7626	50.0863	0.426053	81.816	46.7428	40.5287	21.5262	20.6644	20.5032	9.76599	25.3151	39.0039	13.4312	22.7141	76.6383	60.8926	105.164	85.2789	66.0482	50.8239	93.626	42.1574	41.5498	85.7657	96.1553	48.7688	50.022	61.4702	39.6409	61.8822	54.896	95.9197	70.146	92.8797	93.9763	60.0261	125.386	77.6514	75.992	51.892	48.3453	34.3411	45.6814	55.0701	49.0175	102.983	47.0118	38.4029	118.28	104.07	43.4005
C55A6.3	C55A6.3	WBGene00008332	1.98252	0	3.63307	0	0	0	0	0.556888	0.410561	1.2137	1.02481	0	0	0	0.762569	0	0	1.20632	0	0	0	0	0	0	0	0	0	0	0	0	0	0	1.15317	0	0	0	0	0	0	0	2.02875	0	0	3.50571	0	0	0	0	0	0	0	0	0	0	0	0	0	4.26435	0	0	0	0	0	0	0	0	0	0	0	0	0	0	0	0	3.16252	3.76941	0	0	0	0	2.09445	0	0	0	0	0	0	0	0	0	0	0	0	0	0	0	0	0	0	14.4863	0	0	0	0	0	0	0	0	0	0	0	2.3614	7.602	0	0	0	0	0	0
C55A6.4	C55A6.4	WBGene00008333	0	0	0	0	0	0	0	0	0	0	0	0	0	0	0	0	0	0	0	2.86945	0	0	0	0	0	0	0	0	0	0	0	0	0	0	0	0	0	0	0	0	0	0	0	0	0	0	0	0	0	0	0	0	0	0	0	0	0	0	0	0	0	0	0	0	0	0	0	0	0	0	0	0	0	0	0	0	0	0	0	0	0	0	0	0	0	0	0	0	0	0	0	0	0	0	0	0	0	0	0	0	0	0	0	0	0	0	0	0	0	0	0	0	0	0	0	0	0	0	0
C55A6.5	sdz-8	WBGene00008334	1.01697	0	0	0	0	2.84049	6.36541	2.51277	1.96468	4.7783	5.7591	2.43847	3.38665	1.94104	1.34376	4.05996	2.06287	7.13874	3.14857	12.7697	7.78525	10.6264	5.05351	1.11581	0	3.46586	2.91358	5.36989	4.12559	8.58657	3.66442	2.22983	2.53286	3.72067	2.71981	2.20656	10.3162	5.45117	6.17523	6.70194	10.2964	6.29024	1.41584	2.56605	14.1995	0	3.77843	0	0	5.49088	0	0	0	0	3.53407	10.6175	0	4.26435	2.37669	4.19556	0	0	5.30052	5.40699	0	3.17755	14.4973	25.2187	9.66353	9.99185	13.6166	4.91416	12.2796	0	11.9334	5.93783	0	0	3.56085	0	0	0	0	0	6.48999	5.00257	7.26992	0	0	0	0	5.87111	9.0685	0	3.45495	3.25768	1.78846	0	0	14.4863	9.48953	3.10928	6.18682	0	7.80853	2.63012	0	15.4471	0	5.5399	0	51.7798	10.6263	0	0	2.72066	0	2.30462	14.4291
C55A6.6	C55A6.6	WBGene00008335	0	5.0787	3.63307	0	0	9.73768	0	0.562891	2.15104	2.76237	2.27114	0	1.23069	0	0	0	0	0.606903	0	4.10453	2.0505	1.56773	2.44678	0	0	0	0	3.57949	4.12559	5.62971	0	1.2529	2.44471	1.54816	2.59506	0	3.72602	4.81086	2.6037	1.8969	2.38795	0.721214	0	4.84036	0	0	3.77843	0	0	6.85144	0	0	0	0	0	3.69819	0	0	6.13636	4.08123	0	3.29939	0	0	0	3.26922	9.72154	12.1095	0	3.2266	0	8.46182	5.54802	0	8.96454	21.4243	0	0	0	0	0	0	7.24583	2.43338	5.29485	2.90605	0	0	8.50888	8.42559	0	0	0	0	0	0	0	0	2.50074	0	5.22841	0	6.62773	0	4.16182	3.03446	0	0	0	6.36851	0	17.4854	7.53074	0	3.46751	0	0	0	0
C55A6.7	C55A6.7	WBGene00008336	0	0	0	0.456772	0	0	0	0	0	0	0.709343	0	0	0	0	0	0	0	0	0	0	0	0	0	0	0	0	0	0	0	0	0	0	0	0	0	0	0	0	0	0	0	0	0	0	0	0	0	0	0	0	0	0	0	0	0	0	0	0	0	0	0	0	0	0	0	0	0	0	0	0	0	0	0	0	0	0	0	0	0	0	0	0	0	0	0	0	0	0	0	0	0	0	0	0	0	0	0	0	1.97393	0	0	0	0	0	0	0	0	0	0	0	3.02636	0	0	0	0	0	0	0
C55A6.9	C55A6.9	WBGene00008338	11.3571	5.01856	3.85023	30.5759	38.3187	34.2803	14.2065	31.2942	21.7628	36.8414	21.4406	22.5987	22.3314	22.2673	42.3046	45.2983	19.994	51.7861	35.6664	14.9499	12.8764	35.3324	37.2472	38.6845	32.6071	66.4619	43.3852	38.184	59.5306	47.4633	38.1505	23.2502	39.3042	39.7425	24.3486	42.2223	23.6164	18.8306	20.6649	18.0702	62.8822	59.1408	27.5297	27.8973	15.8646	43.7766	31.5188	56.5711	11.0728	109.742	30.7774	51.1269	41.4924	15.648	48.2547	5.99167	57.3091	27.6681	23.0285	29.7569	32.6327	24.1989	29.7645	27.6154	25.1278	26.5194	60.5493	42.1424	5.85519	33.1508	44.9241	5.15423	70.1729	20.6337	15.2871	19.7842	17.7525	27.3256	14.0385	8.00408	19.7484	40.2156	44.1828	29.2752	26.013	37.3878	45.1685	21.1072	26.6052	33.862	28.0447	49.7298	34.6087	44.1867	23.0059	26.0538	31.2086	14.4776	33.3145	33.6417	35.8	45.6733	36.2631	31.2555	33.6909	19.1619	52.3015	32.2481	53.3131	40.7465	31.3707	16.6061	14.9559	32.2878	33.5764	54.4578	39.8493	29.8814	41.4726
C55B6.1	C55B6.1	WBGene00016939	9.52121	17.1112	14.6875	54.0769	19.4254	25.4772	12.9788	17.8324	11.7238	6.58308	9.42976	5.33309	6.64174	8.73161	9.38909	7.39292	9.1309	10.273	7.46282	5.08532	1.94204	1.81552	4.28691	4.85774	0	1.98735	4.55549	4.97562	0	0	0	4.01374	1.15317	5.76563	6.48776	9.68365	3.2245	2.60452	4.74904	2.56608	3.45254	2.39608	5.27102	2.00451	0	0	0	0	3.83687	6.85144	3.71454	0	0	0	0	0	0	3.771	4.44732	11.6026	0	14.1058	0	4.40104	0	4.79024	3.32362	0	0	3.98976	0	0	0	0	4.85645	0	0	13.8115	2.30925	13.0563	1.97739	0	0	3.42334	0	8.58764	0	0	5.42612	8.42559	0	2.9352	0	0	1.91701	3.25768	3.64459	0	7.66095	0	2.48811	4.48866	0	0	0	3.15396	11.579	0	0	2.6791	0	1.97413	1.33192	5.22073	0	0	8.72736	8.32023	5.2344
C55B6.2	dnj-7	WBGene00001025	3.03166	6.17983	4.18627	0.80922	4.18997	9.69044	7.10619	6.70312	8.69298	7.90871	10.3662	4.67409	8.28619	8.97687	3.604	15.2363	12.12	7.84734	10.6873	11.7936	14.8663	46.0273	16.1321	12.7328	13.9242	18.4919	16.9689	11.5128	14.779	7.43494	23.5736	15.8657	16.134	12.0257	24.5601	11.4442	20.0114	22.4603	87.3401	76.3895	24.1775	26.0889	36.2071	26.9189	21.4458	28.6913	22.0347	6.95812	51.1319	44.7646	33.6385	16.6585	31.5634	85.2878	33.9736	19.5107	51.3659	17.9638	22.7975	33.0995	42.7819	46.1088	36.7543	21.8398	21.2566	21.6317	56.5758	14.6216	7.39298	27.6616	16.2331	6.86597	45.632	27.9798	79.66	42.7477	29.5815	13.3197	37.8937	49.2967	52.7931	19.029	35.2299	59.219	41.865	31.0728	14.9179	36.5509	34.975	38.3411	38.679	31.2455	26.1737	28.3156	64.5393	67.2951	33.8518	23.8734	50.004	53.2593	52.01	34.725	21.886	20.3993	32.3412	24.9954	42.605	41.6818	39.3232	31.3202	38.7526	80.5867	89.2601	58.7788	64.1762	116.442	62.7288	39.3288	24.7079
C55B6.4	C55B6.4	WBGene00016940	0	0	0	0	0	0	0	0	0	0	0	0	0	0	0	0	0	0	0	0	0	0	0	0	0	0	0	0	0	0	0	0	0	0	0	0	0	0	0	0	0	0	0	0	0	0	0	0	0	0	0	0	0	0	0	0	0	0	0	0	0	0	0	0	0	0	0	0	0	0	0	0	0	0	0	0	0	0	0	0	0	0	0	4.96151	0	0	0	0	0	0	0	0	0	0	0	0	0	0	0	0	0	0	0	0	0	0	0	0	0	0	0	0	0	0	0	0	0	0	0
C55B6.5	C55B6.5	WBGene00016941	0.576086	0	0	0	0	0	0	0	0	0	0	0	0	0	0	0	0	0	0	0	0	0	0	0	0	0	0	0	0	0	0	0	0	0	0	0	0	0	0	0	0	0	0	0	0	0	0	0	0	0	0	0	0	0	0	0	0	0	0	0	0	0	0	0	0	0	0	0	0	0	0	0	0	0	0	0	0	0	0	0	0	0	0	0	0	0	0	0	0	0	0	0	0	0	0	0	0	0	0	0	0	0	0	0	0	0	0	0	0	0	0	0	0	0	0	0	0	5.37032	0
C55B6.7	C55B6.7	WBGene00206379	0	0	0	0	0	0	0	0	0	0	0	0	0	0	0	0	0	0	0	0	0	0	0	0	0	0	0	0	0	0	0	0	0	0	0	0	0	0	0	0	0	0	0	0	0	0	0	0	0	0	0	0	0	0	0	0	5.83469	0	0	0	0	0	0	0	0	0	0	0	0	0	0	0	0	0	0	0	0	0	0	0	0	0	0	0	0	0	0	0	0	0	0	0	0	0	0	0	0	0	3.12173	0	0	0	0	0	0	0	0	0	0	0	0	0	0	0	0	0	0	2.68483	0
C55B7.1	glh-2	WBGene00001599	12.9371	20.483	22.3969	41.53	124.558	54.4843	39.665	19.5177	27.525	12.1939	21.084	34.46	46.2933	5.76392	7.09973	3.51531	12.9597	13.5117	6.34634	11.6142	17.0503	10.0038	22.9901	30.789	3.75044	5.01845	5.14037	7.96516	3.50577	9.06227	7.31161	9.40796	8.49308	10.616	35.8696	6.03427	10.2623	5.36582	7.70259	5.41562	26.0266	12.0302	20.9929	25.3343	10.4057	8.30511	3.11919	17.4388	7.02808	5.49088	14.0807	0	6.2088	8.14629	10.4088	3.69819	5.83469	8.45312	0	6.02525	7.19132	15.2097	0	13.1771	7.2068	12.5824	9.10239	13.977	6.67815	4.04863	4.93332	0	0	7.7333	0	11.1349	3.56733	2.64115	8.34454	12.7904	6.362	14.4803	5.85205	7.07493	8.16331	18.7601	9.1881	9.71192	0	7.87608	3.80747	6.58157	13.3697	0	3.37425	8.0566	7.85065	0	7.07648	0	6.44654	8.90293	15.2761	7.96	0	3.52667	0	14.8671	16.2891	8.3199	10.7086	4.71276	7.2838	0	2.10469	8.17218	13.0861	14.911	2.58585
C55B7.10	C55B7.10	WBGene00016946	0	0	0	0	0	0	0	0	0	0	1.05724	0	0	0	0	0	0	0	0	0	0	0	0	0	0	0	0	2.22745	0	0	0	0	0	0	0	0	0	0	0	0	0	0	0	0	0	0	0	0	0	0	0	0	0	0	0	0	0	0	0	0	0	0	0	0	0	0	0	0	0	0	0	0	0	0	0	0	0	0	0	0	0	0	0	0	0	0	0	0	0	0	0	0	0	0	0	0	0	0	0	0	0	0	0	0	0	0	0	0	0	0	0	0	0	0	0	0	0	0	0
C55B7.11	C55B7.11	WBGene00016947	9.84978	13.6693	8.57181	20.0608	30.2528	19.4097	30.0592	9.23764	8.50085	9.97794	3.65445	8.97439	8.39714	10.3125	4.52707	10.1106	5.1215	5.29141	4.5687	5.03197	0.40007	6.18866	4.99992	7.92557	0	2.58387	4.18498	4.15187	4.12559	1.71556	1.80258	5.44619	2.8075	4.03885	4.1603	5.83132	3.01601	0	5.29558	3.66651	11.1951	3.61871	9.4215	9.29896	0	0	0	0	6.30149	0	0	0	0	4.34983	0	0	0	0	0	0	0	0	0	0	0	0	0	0	0	0	0	8.46182	0	0	0	6.8842	0	0	0	0	3.37051	10.8094	0	6.80617	0	0	0	0	5.0769	3.25621	0	0	0	0	2.56695	0	0	0	0	0	3.75437	0	0	0	0	0	0	0	0	0	0	0	0	0	0	0	0	2.68483	4.62914
C55B7.12	che-1	WBGene00000483	0	0	0	0	0	0	0	0	0	0	0	0	0	0	0	0	0	0	0	0	0	0	0	0	0	0	0	0	0	0	0	0	0	0	0	0	0	0	0	0	0	0	0	0	0	0	0	0	0	0	0	0	0	0	0	0	0	0	0	0	0	0	0	0	0	0	0	0	0	0	0	0	0	0	0	0	0	0	0	0	0	0	0	36.3683	0	0	0	0	0	0	0	0	0	0	0	0	0	0	0	0	0	0	0	0	0	0	0	0	0	0	0	0	0	0	0	0	0	0	0
C55B7.2	gly-2	WBGene00001627	5.94902	3.22987	3.36266	0.913656	0	0	0	1.09909	0	0	0	0	0	0	0	1.68393	3.89868	0	0	2.86945	0	0	0	0	0	0	0	0	0	0	0	0	1.26646	0	0	0	0	0	0	0	0	0	0	0	0	0	0	0	0	0	0	0	0	0	0	0	0	0	0	0	0	0	0	0	0	0	0	0	0	0	0	0	0	0	0	0	0	0	0	0	0	2.43273	0	0	0	0	0	0	0	0	0	4.37201	0	0	3.2161	0	0	0	0	2.49633	0	0	0	0	0	0	0	0	0	0	0	1.6887	3.49332	0	0	0	0	0	0
C55B7.3	C55B7.3	WBGene00016942	0	0	0	0	0	0	0	0	0	0.696847	0	0.792519	0	0	0	0	0	0.952164	0	0	0	0	0	0	0	0	0	3.57949	0	0	0	0	0	0	0.699776	0	0	0	0	0	0	0.903132	0	0	0	0	0	0	0	0	0	0	0	0	0	0	0	0	2.99654	0	0	0	0	0	0	0	0	0	0	0	0	4.91416	0	0	0	92.1111	3.12818	0	0	0	0	0	0	7.74826	0	0	0	0	0	0	0	0	0	0	3.2161	0	0	0	0	0	0	0	6.18682	0	0	0	0	0	0	0	0	104.304	56.9786	0	6.78124	0	0	0	0
C55B7.4	acdh-1	WBGene00016943	0	0	0	0	0	0	0	0	0	0.606777	0	0	0	0	0	0	0.974402	0	0	0	0	0	0	0	0	0	0	0	0	0	2.57011	0	0	0.930853	0	0	0	2.23381	0	0	0	2.4386	0	0	0	0	0	0	0	0	0	14.7565	0	0	0	0	0	1.88527	7.06688	2.09752	0	0	6.83481	0	0	0	0	0	0	0	0	0	0	6.89668	12.2495	22.6763	0	0	0	0	0	8.98404	10.6555	19.454	48.7852	11.4534	8.21786	4.35704	16.4532	9.30535	12.3562	15.7483	9.8937	0	17.1502	23.6777	6.64092	113.972	8.32926	8.76706	6.81396	6.84457	36.1546	7.87463	12.5606	14.0045	16.0836	17.7737	6.09688	5.89458	36.0993	1865.21	953.713	16.3965	5.67444	5.23322	0	12.7908	2.4113
C55B7.5	uri-1	WBGene00016944	25.0703	50.3235	22.2607	52.4568	18.7125	36.4865	34.2876	22.4908	25.8605	20.3475	34.9189	32.0024	104.834	17.3764	11.1741	21.2924	4.20477	22.1826	15.4999	13.6541	6.14271	5.85836	22.6929	37.401	20.2655	12.3127	7.9798	11.0481	19.4011	13.9262	8.94385	12.8336	9.98368	12.4062	17.1454	10.947	17.2857	37.4063	19.0145	14.438	16.6391	10.5791	75.5962	79.777	46.4755	14.9854	30.281	20.3413	20.9772	34.0263	29.5262	44.0485	4.41349	27.2905	30.9643	10.8653	48.0157	21.7412	25.9823	8.87415	17.9432	23.4224	19.6138	17.9493	19.6806	15.7944	36.8608	17.3328	4.54568	23.8996	16.6941	20.4775	18.5458	17.1229	9.64151	18.1417	13.2038	2.09559	24.9989	39.1975	7.03808	33.627	44.8513	15.5446	30.8209	39.0444	12.0632	26.9952	21.5504	25.9924	32.9164	16.7259	31.4069	12.3798	23.8822	15.1059	25.0026	26.9934	19.4666	21.7162	20.5383	25.4194	27.0945	35.5861	27.0854	24.8162	29.9931	26.9458	29.8852	19.3476	42.8176	15.0228	11.8231	22.2625	15.9579	47.4946	17.4568	27.516	93.3192
C55B7.6	sulp-1	WBGene00016945	0	0	0	0	0	0	0	0	0	0	0	0	0	0	0	0	0	0	0	0	0	0	1.42053	0	0	0	0	0	0	0	0	0	0	1.56098	0	0	0	0	0	0	0	0	0	0	0	0	0	0	0	0	0	0	0	0	0	0	0	0	0	0	5.5952	0	0	0	0	0	0	0	0	0	0	0	0	0	6.15724	0	9.78516	0	0	0	0	0	2.25695	0	0	0	0	0	0	0	0	0	0	0	0	0	0	0	0	0	0	7.92068	0	0	0	0	0	0	0	0	0	0	0	0	0	0	0	0	0
C55B7.8	dbr-1	WBGene00000937	24.504	16.3789	12.7472	7.32281	25.8879	8.60596	60.1255	11.9063	10.2651	10.7883	7.86823	4.65156	6.79186	9.17051	29.9839	20.2028	11.9976	28.1279	14.8742	16.3397	16.688	8.88105	12.7463	9.06055	16.3835	16.2575	14.22	10.2756	10.3337	18.6627	29.4567	7.0917	11.4869	35.03	14.8166	19.992	14.2216	20.0395	11.9602	14.6477	15.3122	11.9378	18.8526	23.9694	10.4811	48.8988	22.252	15.7475	49.0964	37.0696	20.0463	62.1306	25.0705	15.2779	24.3684	14.8634	32.9456	22.1674	40.6733	26.3988	60.3506	43.6798	27.302	34.9406	28.6381	21.2988	30.775	25.3396	90.6804	36.4673	15.4866	4.70177	45.0365	23.464	13.8249	20.3295	13.9325	18.6534	16.9336	38.7977	29.9065	9.42944	50.7995	34.0838	29.8538	33.4585	37.6925	39.2428	34.0714	31.019	39.9585	33.7855	41.6377	18.0759	29.8303	41.0818	23.1941	40.8484	21.5654	36.6952	23.8311	30.449	41.7778	65.6626	25.8902	44.128	53.0498	33.5295	31.8386	18.1661	48.7548	28.3256	16.6788	45.3828	30.9853	21.6493	34.5067	26.1397	29.169
C55B7.9	mdt-18	WBGene00007018	6.42757	5.38071	13.9908	11.3744	12.2099	13.0794	11.703	13.4482	22.7879	22.335	13.221	11.4853	19.6987	22.8087	26.1417	16.1355	8.16584	14.8772	21.4901	21.1551	7.07176	33.4382	28.8528	17.2571	19.3231	25.1428	15.4934	14.0633	8.23823	18.6341	29.4572	9.76917	13.2309	9.48291	27.5106	15.5385	18.1392	20.5064	6.74352	14.5317	16.7706	23.109	19.336	13.762	44.8263	28.3614	20.309	18.6137	17.0619	51.1223	16.8579	47.3976	12.9397	43.7937	18.0568	69.3887	61.0145	26.3362	37.2759	29.8787	29.5331	66.6	39.157	39.3071	35.1987	22.3216	44.5773	55.0279	33.5859	32.7893	23.2807	18.8791	60.89	43.7805	21.2398	14.9283	15.9597	30.7574	26.2116	44.1889	14.0386	18.6103	46.9374	41.5023	39.4502	40.2666	41.2129	23.9372	47.1228	19.8776	34.4114	33.2565	40.6146	37.1863	27.3017	51.0481	25.8058	24.3281	44.7739	37.5897	39.1134	32.2284	43.7191	21.3375	49.3332	38.7604	53.4805	35.7118	43.917	31.5767	30.9231	28.415	21.8777	47.36	39.3541	13.9676	12.9922	21.947	21.8773
C55C2.1	scrt-1	WBGene00016948	0	0	0	0	0	0	0	1.01103	0	0	0	0	0	0	0	0	1.3401	0	0	0	0	0	0	0	0	0	0	0	0	0	0	0	0	0	0	0	0	0	0	0	2.48629	7.31758	17.1544	1.76751	0	0	0	0	0	0	3.5813	0	0	0	0	0	0	0	0	2.89797	12.7466	0	0	0	0	10.5284	0	0	0	0	4.92559	0	0	0	0	0	0	33.3251	2.12267	18.3639	13.8519	0	0	0	0	3.12757	0	0	0	0	0	0	0	0	0	0	0	0	0	0	1.31858	0	0	0	0	0	4.01613	4.46734	0	0	9.00654	0	0	0	21.0081	0	29.6913	0	0
C55C2.2	ssp-19	WBGene00006047	0	0	0	0	0	0	0	0	0	0	0	0	0	0	0	0	0	0	0	0	0	0	0	0	0	0	0	0	0	0	0	0	0	0	0	0	0	0	0	0	0	0	0	0	0	0	0	0	0	0	0	0	0	0	0	0	0	0	0	0	0	0	0	0	0	3.03307	0	0	0	0	0	0	0	0	0	0	0	0	0	12.7904	0	0	0	0	0	0	0	0	0	0	0	0	0	0	0	0	0	0	0	0	0	0	0	0	0	0	0	0	0	0	2.26892	0	0	0	0	0	0	0	0
C55C2.3	C55C2.3	WBGene00016949	0	0	0	0	0	0	0	0	0	0	0	0	0	0	0	0	0	0	0	0	0	4.70434	1.21697	0	0	0	2.58594	0	0	0	0	0	0	0	1.29059	0	0	0	0	1.12776	0	0	16.4404	1.45446	0	0	0	0	0	0	0	0	0	0	0	0	0	0	0	0	0	0	0	0	0	0	0	0	0	0	0	0	0	0	0	0	0	10.9321	4.61907	15.6215	6.49819	0	0	0	0	0	0	0	0	0	0	0	2.13775	0	3.84153	0	0	0	0	0	0	0	0	0	0	0	0	0	0	0	0	0	0	0	7.65949	0	9.82467	4.12476	0
C55C2.4	C55C2.4	WBGene00016950	0	0	0	0	0	0	0	0	0	0	0	0	0	0	0	0	0	0	0	0	0	0	0	0	0	0	0	0	0	0	0	0	0	0	0	0	0	0	0	0	0	0	0	0	0	0	0	0	0	0	0	0	0	0	0	0	0	0	0	0	0	0	0	0	0	0	0	0	0	0	0	0	0	0	0	0	0	0	0	0	0	0	0	0	0	0	0	0	0	0	0	0	0	0	0	0	0	0	0	0	0	0	0	0	0	0	0	0	0	0	5.08576	0	0	0	0	0	0	0	0
C55C2.5	aat-5	WBGene00000006	0	0	0	0	0	5.29542	0	0	0	0	0	0	0	0	0	0	0	0	0	0	0	1.81552	0	0	0	0	0	0	0	0	0	0	0	1.56098	0	1.96766	0	1.17659	0	2.25579	0	0	0	0	0	0	0	0	0	0	0	0	0	0	0	0	0	0	3.23058	0	0	0	0	0	0	0	0	6.71593	0	0	0	0	0	0	2.06188	0	0	0	0	0	0	0	0	0	0	0	0	0	0	0	0	0	0	0	0	0	0	0	0	0	0	0	0	0	0	0	4.01613	0	0	0	0	0	0	0	0	0	0	0	2.00712
C55C3.1	C55C3.1	WBGene00016951	0	0	0	0	0	0	0	0	0	0	0	0	0	0	0.905217	1.58401	0	0	0	0	3.58194	0	0	0	0	0	2.58594	0	0	0	0	0	0	0	0	1.01026	1.70858	0	8.29589	8.37261	0	2.47652	0	0	0	0	0	0	0	0	0	0	0	0	0	0	0	0	0	0	0	0	0	0	0	0	0	0	0	0	0	0	0	0	8.68106	15.2163	0	2.64115	0	0	0	0	0	0	0	0	0	0	0	0	0	0	0	0	0	0	0	0	0	1.97393	0	0	0	0	0	0	0	0	0	0	0	2.60014	2.66416	0	0	0	0	0	0
C55C3.2	C55C3.2	WBGene00016952	0	0	0	0	0	0	0	0	0	0	0	0	0	0	0	0	0	0	0	0	0	0	0	0	0	0	0	0	0	0	0	0	0	0	0	0	0	0	0	0	0	0	0	0	0	0	0	0	0	0	0	0	0	0	0	0	0	0	0	0	0	0	0	0	0	0	0	0	0	0	0	0	0	0	0	0	0	0	0	0	0	0	0	0	0	0	0	0	0	0	0	0	0	0	0	0	0	0	0	0	0	0	0	0	0	0	0	0	0	0	0	0	0	0	0	0	0	0	0
C55C3.3	C55C3.3	WBGene00016953	0.576086	0	4.12381	0	0	0	0	1.62734	1.90071	2.27373	1.02481	1.4374	3.39879	3.65781	4.06509	8.10479	1.03131	14.3817	3.85325	5.45294	3.62332	1.96377	0	0	17.5202	0	0	0	0	3.75268	0	1.2529	1.15317	1.94987	1.05187	1.29691	4.15829	2.35347	0	0	0	0	0	0	0	0	0	0	0	0	0	0	0	0	0	0	0	0	0	2.09752	0	0	0	0	0	0	0	0	0	0	0	0	0	0	0	0	0	0	0	0	0	2.96987	0	0	0	0	0	0	0	0	0	0	0	0	3.67432	0	0	17.1476	0	0	0	0	0	0	0	0	0	0	0	0	0	0	0	0	0	0	0	6.64938	0
C55C3.4	C55C3.4	WBGene00016954	0	0	0	0	0	0	0	0.582638	0.410561	0	0	0	0	0	0.905217	0	0	0	1.14658	0	0	0	0	0	11.6787	0	0	0	0	0	0	1.79548	0.778904	0	0	1.47031	0	0	0	0	0.795788	0.885734	0	0	0	0	0	0	3.83687	0	0	0	0	0	0	0	0	0	0	0	0	0	0	3.46449	0	0	0	0	0	3.38175	0	0	0	0	2.21207	0	0	0	0	4.35102	0	0	4.71843	3.42334	3.15851	0	4.87429	0	0	0	0	4.37201	3.96271	0	11.9376	5.84075	5.2764	0	8.07875	18.471	15.6535	0	0	0	7.80853	0	0	10.2968	8.37286	5.39619	5.28323	0	3.49374	3.21865	10.3593	6.16569	0	3.48382	0
C55C3.5	perm-5	WBGene00016955	51.3525	7.8774	21.5341	85.7721	87.3298	27.8601	14.613	6.12112	4.10741	1.2137	0	1.33115	3.30986	3.25852	12.8168	4.69502	19.1933	4.41488	5.92654	5.63112	0	4.70434	1.42053	3.90482	0	3.42061	0	2.07568	0	3.71575	4.33469	2.09371	1.1845	0	1.25404	1.25617	3.28849	0.906883	9.16963	17.0511	2.02875	2.58343	0.754352	4.30349	0	8.30511	3.11919	13.0775	0	0	3.5813	0	0	0	0	0	0	7.33019	6.3993	2.36232	2.76803	0	0	0	0	4.32566	3.32362	0	0	1.99464	4.94102	0	0	0	10.4224	10.1776	0	0	2.12267	0	8.81014	0	0	0	6.40622	0	13.7838	3.18261	0	0	0	0	3.33832	0	0	9.77543	0	0	0	0	0	0	0	7.6655	0	0	0	0	0	0	4.07595	11.5658	5.32962	0	3.46751	12.438	0	6.94269	5.77023
C55C3.6	C55C3.6	WBGene00016956	0	0	0	0	0	0	0	0.498118	0	0.757724	0	0	1.12775	1.82868	0	0	0	0	0	0	0	0	0	0	0	0	0	0	0	0	0	0	0	0	0	0	0	0	0	0	0	0	0	0	0	0	0	0	0	0	0	0	0	0	0	0	0	0	0	0	0	0	0	0	0	0	0	0	0	0	0	0	0	0	0	0	0	0	0	0	0	0	4.71843	0	0	0	0	0	0	0	0	0	0	0	0	0	3.77333	0	0	0	2.24884	0	0	0	0	0	0	0	0	0	0	0	0	0	0	0	0	3.42012	0
C55C3.7	C55C3.7	WBGene00043065	0	0	0	0	0	0	0	0.356469	0.828007	0	0	0	0	0	0	0	0	0	0	0	0	0	0	0	0	0	0	0	0	0	0	0	0	0	0	0	0	0	0	0	0	0	0	0	0	0	0	0	0	0	0	0	0	0	0	0	0	0	0	0	0	0	0	0	0	0	0	0	0	0	0	0	0	0	0	0	0	0	0	0	0	0	0	0	0	0	0	0	0	0	0	0	0	0	0	0	0	0	0	0	0	0	0	0	0	0	0	0	0	0	0	0	0	0	0	0	0	0	0
C55C3.8	C55C3.8	WBGene00044501	0	0	0	0	0	0	0	0	0	1.40296	0	0	0	0	0	0	0	0	0	0	0	0	0	0	0	2.41114	0	0	0	0	0	0	0	0	0	0	0	0	0	0	0	0	0	0	0	0	0	0	0	0	0	0	0	0	0	0	0	0	0	0	0	0	0	0	0	0	0	0	0	1.99464	0	0	0	0	0	0	0	0	0	0	0	0	0	0	0	0	0	0	0	0	0	0	0	0	0	0	0	0	0	0	0	0	0	0	0	0	0	0	0	0	0	0	0	0	0	0	0	0	0
C55F2.1	C55F2.1	WBGene00016957	0	0	0	0	0	0	0	0.352404	0	0	0	1.01068	0	0	0	1.68393	1.26597	0	0	1.2311	0	0	0	0	0	0	0	0	0	0	2.57011	0	0.778904	1.415	0	1.52796	1.70858	0	2.27621	3.72614	0	2.44633	1.72788	0	0	0	0	0	0	0	0	0	0	0	0	0	0	0	0	0	2.89731	0	0	0	0	0	0	0	0	0	0	0	0	0	6.2343	3.87464	0	0	0	0	0	0	5.19223	0	0	0	0	0	0	0	0	0	4.17728	0	0	0	0	0	0	0	6.69681	0	0	0	0	4.00064	0	0	0	0	0	8.48469	15.0118	5.34847	0	0	0	0	0
C55F2.2	ilys-4	WBGene00016958	0	0	0	0	0	0	0	0.288083	0	0	0	0	0	1.82868	1.02751	0	0	0	0	0	1.58864	0	0	0	0	0	0	0	0	0	0	0	0	0	0	0	0	0	0	0	0	0	0	0	0	0	0	0	0	0	0	0	0	0	0	0	0	0	0	2.7669	0	5.03952	0	0	0	0	0	0	0	0	0	0	0	8.38987	4.16281	0	0	2.64115	0	0	0	0	0	0	0	0	0	0	0	0	0	0	0	0	0	0	0	0	0	5.05269	7.55658	0	0	0	0	0	0	0	0	0	3.79363	0	0	0	4.60531	0	0	0	0
C55H1.1	C55H1.1	WBGene00016959	0	0	0	0	0	0	0	0	0	0	0	0	0	0	0	0	0	0	0	0	0	0	0	0	0	0	0	0	0	0	0	0	0	0	0	0	0	0	0	0	0	0	0	0	0	0	0	0	0	0	0	0	0	0	0	0	0	0	0	0	0	0	0	0	0	0	0	0	0	0	0	0	0	0	0	0	0	0	0	0	0	0	0	0	0	0	0	0	0	0	0	0	0	0	0	0	0	0	0	0	0	0	0	0	0	0	0	0	0	0	0	0	0	0	0	0	0	0	0
C55H1.2	gpa-10	WBGene00001672	0	0	0	0	0	0	0	0.678028	0.860832	0	0	0	0.586246	1.57479	0.762569	0	0	0	0	0	0	0	0	0	5.0832	0	2.58594	0	0	0	0	0	0	0	0	0	1.67845	0	0	0	0	0	0	0.855142	0	0	0	0	0	0	0	0	0	0	0	0	0	0	0	0	2.30966	0	0	0	0	0	0	0	0	0	0	0	0	0	0	0	3.12818	0	0	0	0	0	0	0	0	0	0	0	0	0	0	0	0	0	0	0	0	0	0	0	0	0	0	0	0	0	0	0	0	0	0	0	0	0	0	0	0	0	0
C56A3.1	grl-17	WBGene00001726	0	0	0	0.456772	2.09473	1.21676	1.63789	1.56419	1.29495	0.757724	1.21935	0	0	0	0	0	3.09468	1.76489	3.36997	2.88163	9.53765	7.26475	0	1.70702	5.26605	2.58387	2.66107	2.47652	0	0	2.89194	2.93263	1.32997	3.42985	2.35809	0	0	0.906883	1.13797	1.12776	1.9831	0	1.72788	1.76751	0	0	0	0	3.09877	0	0	0	0	7.88182	0	0	0	3.35712	0	2.23947	0	3.29939	13.1436	3.3902	0	0	0	0	0	3.98976	0	4.91416	4.2884	0	2.85826	3.76941	0	0	6.39894	0	0	0	0	0	3.15851	4.07009	9.67205	5.59338	0	8.4895	9.66944	0	2.30452	0	1.83693	0	12.0614	0	6.02854	5.05269	9.25475	0	0	7.19978	6.04364	0	4.53119	4.14031	8.19433	0	9.95745	2.79568	6.98834	5.22073	10.3593	8.66607	0	4.59383	2.4113
C56A3.2	ttr-44	WBGene00008341	0	0	0	0	0	0	0	0	0	0	0	0	0	0	0	0	0	0	0	0	0	0	0	0	0	0	0	0	0	0	0	0	0	0	0	0	0	0	0	0	0	0	0	0	0	0	0	0	0	0	0	0	0	0	0	0	0	0	0	6.94309	0	0	0	0	0	0	0	0	0	0	0	0	0	0	0	0	0	0	0	0	0	0	0	0	0	0	0	0	0	0	0	0	0	0	0	0	0	0	0	0	0	0	0	0	0	0	0	0	0	0	0	0	0	0	0	0	0	2.5953	0
C56A3.3	frpr-5	WBGene00008342	0	0	0	0	0	0	0	0	0	0	0	0	0	0	0	0	0	0	0	0	0	0	0	0	0	0	0	2.07568	0	0	0	0	0	0	0	0	0	0	0	0	0	0	0	0	0	0	0	0	0	0	0	0	0	0	0	0	0	0	0	0	0	0	0	0	0	0	0	0	0	0	0	0	0	0	0	0	0	0	0	0	0	0	0	0	0	0	0	0	0	0	0	0	0	0	0	0	0	0	0	0	0	0	0	0	0	0	0	0	0	0	0	0	0	0	0	0	0	0	0
C56A3.4	C56A3.4	WBGene00008343	0.775647	21.5063	49.9585	50.181	59.0382	29.7623	49.6743	28.1407	35.6464	27.4418	13.16	9.4002	14.2569	18.9216	15.2671	9.70735	8.55535	13.0122	8.40467	5.17675	7.92362	14.031	42.0397	24.7886	8.10357	5.02776	4.92871	5.39348	7.78037	8.25871	14.7946	5.2843	8.46844	7.21826	4.20649	10.5931	7.67836	3.78154	5.41067	7.08578	12.89	17.2637	58.2057	59.7403	10.4057	6.07456	5.11162	0	18.1636	5.49088	0	11.4963	8.31787	9.40628	0	0	59.2727	1.88527	5.19086	6.83671	11.1499	14.7461	4.93877	13.2899	4.44101	11.8364	24.9995	0	0	10.0033	0	3.54765	10.5677	7.7333	13.1308	13.3412	13.3557	11.8049	0	0	2.35282	27.6001	24.7421	4.96305	7.1822	11.5447	5.08473	8.56849	9.06678	5.35032	11.3187	10.118	4.62658	9.99637	8.09871	9.16079	13.1779	0	8.68776	12.8135	11.3445	12.7218	12.8537	30.1307	13.1398	10.5327	8.15775	16.4651	16.7391	13.8297	29.2427	6.24613	8.37563	9.73021	8.53733	7.37868	5.88378	4.35052	93.794
C56A3.5	C56A3.5	WBGene00008344	22.0674	20.7504	11.0656	41.041	67.566	46.4957	22.307	21.0358	12.7565	37.6359	7.8973	12.5688	16.9743	22.3615	16.8196	15.2918	10.4495	15.2463	29.9061	31.7777	12.9528	9.825	44.1409	12.5751	24.4296	30.2491	29.6003	20.2348	30.3681	18.1013	29.9496	30.1366	32.9411	34.0195	43.3767	26.1502	54.6468	24.5468	33.0901	21.0045	51.2901	47.7203	52.9773	30.6831	18.8952	12.8467	13.2198	8.8925	17.7336	16.0588	13.7624	41.9265	9.35307	20.7591	28.3094	28.8811	29.6084	33.9747	18.6616	8.61551	22.9935	38.5477	13.1755	9.92743	17.5224	12.9321	24.9226	5.47508	7.39298	36.6337	28.1882	0.564707	32.1836	40.7584	14.8625	9.28565	9.91836	14.0041	10.7783	12.9254	20.9071	27.7263	18.2666	37.5956	36.201	17.5392	21.756	25.6943	38.48	20.0209	25.4326	17.2837	20.9532	17.7695	15.9498	20.6594	55.6638	68.6156	26.6978	39.8792	28.2366	35.7379	24.0766	8.06565	29.2626	27.1793	26.1298	23.478	26.5613	36.4284	21.5852	26.0783	22.9288	18.4101	31.9773	34.4786	15.7633	24.2043	57.3349
C56A3.6	C56A3.6	WBGene00008345	23.0405	2.43514	25.025	5.66759	7.85316	8.59434	13.2617	3.42858	3.93944	2.27373	3.43748	1.50922	8.98979	3.17925	3.78229	7.94399	2.651	3.34545	3.97899	3.61847	1.71095	1.84146	3.46621	5.14655	5.06453	7.60584	3.52002	4.35458	3.50577	3.43704	4.30525	7.25244	7.47841	7.42446	4.46369	5.68374	7.30808	10.6007	3.22127	8.38314	5.55626	6.53546	0.591854	4.28556	12.8194	40.5479	14.0649	9.73747	18.6369	19.4362	5.01295	22.9953	25.26	31.5502	67.0659	7.39728	12.3511	13.7822	19.8919	13.6208	42.3049	8.25967	29.0176	15.5274	12.1795	18.7079	17.0576	18.4292	25.3104	7.29982	17.7784	9.82953	42.5894	8.15951	11.2587	9.0291	9.49096	14.784	9.30362	11.0827	6.10032	8.41932	27.8361	20.927	23.8432	17.4773	8.11647	11.8014	27.2812	29.9124	11.3368	9.96941	13.3959	7.66925	11.7624	10.2522	15.2833	14.4776	10.0871	19.5299	18.507	18.039	17.0434	21.6316	21.3824	9.19707	15.6929	16.2785	28.4619	16.213	13.7067	11.825	11.673	5.50985	17.5219	9.84265	17.7321	17.1483	16.8722
C56A3.7	cav-2	WBGene00000302	0	0	0	0	0	0	0	0	0	0	0	0	0	0	3.58032	0	0	0	1.04621	0	0	0	0	0	0	0	0	0	0	2.55071	0	1.49437	0	0	0	0	0.84873	0	0	1.12776	0	0	0	0	0	0	0	0	0	0	0	0	0	0	0	0	0	0	3.23058	0	2.89731	0	0	0	0	0	0	0	0	0	0	0	0	0	4.75994	0	0	0	0	0	0	0	0	0	0	0	0	0	7.85339	0	0	0	3.04088	0	0	0	0	0	0	0	0	0	0	0	0	0	0	0	0	0	0	2.87057	4.66377	0	0	0	0	0	0
C56A3.8	C56A3.8	WBGene00008346	2.65573	2.24837	3.61774	2.41545	3.92579	5.43375	4.91727	5.46175	4.42428	4.60241	9.38333	3.2311	6.86691	20.0214	16.5858	14.4017	8.21461	9.72957	8.65672	7.35991	10.9677	16.8026	7.75953	11.1269	12.3466	6.56507	15.4996	7.89173	9.91838	17.0711	12.6836	9.71825	9.0453	7.34193	13.774	9.85562	8.06204	7.97828	4.73097	1.83303	15.4459	5.63534	2.73658	13.1208	0	0	0	0	0	3.4253	0	0	5.23649	0	0	0	8.12905	0	3.23058	0	2.64695	5.0518	0	0	0	0	0	0	0	0	0	0	0	0	3.16252	2.96855	0	0	0	0	0	11.6911	0	0	0	0	0	0	0	0	0	0	0	0	0	0	3.44658	0	2.74723	0	0	0	0	0	5.1696	3.03446	4.01613	0	10.3969	0	0	2.1796	0	0	0	0	0	0	7.86455
C56C10.1	vps-33.2	WBGene00016960	6.64238	6.56278	15.9458	2.74231	3.92579	10.0814	3.81828	5.01738	9.52069	9.13439	14.5104	9.46038	16.9319	5.94322	1.74874	1.49212	3.53118	3.46148	3.94475	3.16136	4.16786	8.97176	12.2785	20.1883	5.17705	13.476	2.09106	15.0439	9.43524	8.47601	12.6273	4.01167	7.38442	9.49138	6.64476	7.92417	15.7947	3.58962	3.82341	16.7108	6.29159	11.1514	10.5086	28.1117	12.8194	19.3016	9.85982	5.13978	7.13014	6.85144	15.1835	0	14.1703	4.34983	6.03349	3.69819	27.5097	10.0523	9.6553	13.8104	7.26689	14.0916	9.50081	15.774	11.2231	19.7843	35.8779	12.7292	0	10.9025	25.1416	4.11135	10.1923	33.5121	13.1041	28.9248	8.10255	9.22653	6.34413	0	10.0626	54.2154	17.9952	19.3256	16.6244	19.9127	12.1274	19.7549	7.78306	15.1778	7.94321	6.29887	5.26003	15.3277	11.9	16.8555	11.4266	0	17.3103	9.97646	21.0443	19.7647	20.7382	20.5688	26.2934	22.5329	12.2158	13.3901	15.8501	13.7958	43.6112	8.67861	9.96661	16.2768	19.6593	21.4758	14.9801	13.7177	25.4986
C56C10.10	C56C10.10	WBGene00016966	12.3922	7.98781	15.9995	0	7.65648	0.405487	19.3443	3.13084	2.99179	0.606777	1.71109	1.5585	2.64668	1.88548	2.63569	1.58401	1.9491	1.23635	2.5756	1.5635	0	0	0.700627	5.80817	5.26605	1.87638	3.16606	5.72159	5.41116	1.71556	3.66442	5.32635	6.50028	0	3.25062	1.86076	4.32344	8.15379	7.51774	4.41963	6.28775	2.66394	2.03996	0	10.7216	8.49952	22.8792	18.9666	10.6688	19.2461	6.43234	13.3749	12.3506	16.2622	15.4901	18.5	7.03866	14.2242	21.8407	11.0372	9.73846	11.2593	11.9321	13.6788	14.2449	9.59202	4.90451	14.6807	0	10.3915	12.8134	0	17.4888	12.1322	13.3038	15.9036	7.90077	10.0428	8.62034	17.4248	4.18941	2.43273	16.9238	15.9865	17.2219	19.77	25.0245	12.4327	19.5309	9.09611	17.2846	13.2007	12.8386	24.9951	9.91569	14.8203	16.8969	17.1476	21.2997	23.1126	17.1554	17.4319	20.7219	16.8614	13.8238	17.835	13.6963	16.9401	8.25974	10.7357	46.1391	12.8058	11.3462	10.4752	24.6475	11.3909	31.0497	13.8199	28.1047
C56C10.11	C56C10.11	WBGene00016967	1.88622	6.10669	7.17707	8.10588	4.18997	11.1012	6.58998	4.94474	3.49147	2.9228	4.79077	7.09304	4.31651	5.95545	5.88519	9.72148	5.12338	19.5264	7.89472	5.58324	5.83175	3.55469	2.12887	13.0317	9.14117	13.9628	8.98953	8.03974	10.6838	16.4646	5.77561	7.80763	11.139	13.737	7.78342	12.6736	15.81	17.0107	8.27777	27.7738	8.98616	8.21561	8.52746	9.64052	46.4324	39.5439	40.9892	24.3233	41.1185	18.4831	22.0794	25.8742	15.9128	32.2053	40.2337	61.8958	29.8346	57.893	18.6221	24.9845	21.205	26.8473	23.5665	17.5515	24.4917	26.2791	17.5481	43.9273	30.4299	14.9552	14.3548	5.72779	17.0825	11.5827	35.6055	9.02334	30.8682	27.0276	23.4202	20.5982	20.6558	12.3544	27.3654	24.2806	41.0802	34.8243	20.3079	24.9843	37.9494	30.5997	27.2044	23.7516	58.7094	71.6696	24.6168	20.7034	37.1023	16.2994	28.1949	41.6279	27.9954	25.7301	31.6068	70.6561	20.9102	27.248	27.176	11.0265	45.8606	39.2145	31.6428	24.5774	24.8235	22.2365	49.2618	25.1261	27.1811	36.6675	27.2067
C56C10.12	epg-5	WBGene00016968	0	0	6.72615	0	0	0	0	1.17062	0.691196	0	0	0	1.02924	0	0	2.38391	0	2.37114	1.05887	2.4625	0	0	1.42053	0	2.6327	0	1.57546	2.22745	2.70525	6.00657	0	1.2529	2.09002	3.26539	0.699776	2.51264	1.70858	0	0	0	2.1479	1.61076	0	0	0	0	0	0	0	0	3.71454	0	0	0	0	0	3.5141	8.56041	3.23058	3.15753	0	5.0518	0	0	0	0	0	0	0	1.99464	0	0	0	0	0	0	3.12818	0	2.30925	19.188	0	0	6.52859	0	7.42577	0	0	0	0	2.54669	0	0	0	0	2.74404	0	10.5049	0	7.66574	3.94834	1.65984	4.60147	0	0	0	0	4.80513	0	0	0	4.07595	2.1796	2.13636	5.22073	0	0	0	0	2.00712
C56C10.13	dnj-8	WBGene00001026	18.8033	14.4578	18.9001	35.3068	21.2911	39.5193	40.488	19.8106	19.1248	26.0207	21.9438	8.64442	20.5865	12.995	9.14291	6.58592	6.90197	9.19453	6.65215	16.7901	12.5005	3.98035	20.6752	25.0868	0	11.3781	5.35196	4.35462	7.29093	5.77613	5.20302	5.00789	4.39974	3.96146	12.1896	8.22511	8.02031	11.5698	6.33021	5.54586	29.399	14.0117	12.0613	36.5398	21.4458	11.9027	12.7469	17.8016	11.9772	16.0119	21.902	0	24.5709	17.7578	29.1256	3.69819	15.862	16.55	9.2395	11.4428	23.7935	16.0315	11.1799	4.84739	7.72173	15.387	7.17242	7.17002	0	4.9955	9.85237	3.54765	11.5052	6.89668	7.02923	9.07418	7.48455	5.52117	17.1578	16.9742	40.9953	30.8247	14.1545	12.8151	20.3636	16.6743	27.3006	18.8056	22.7965	18.2406	21.2735	15.0687	30.3082	7.66925	35.3213	29.5617	21.6521	26.9934	23.1668	28.2425	16.7695	28.8508	20.8931	15.9554	16.7937	19.6019	35.3564	21.9176	23.1438	65.4578	80.9491	12.7238	20.1103	14.96	12.9061	32.963	14.6935	22.5625	40.7699
C56C10.3	vps-32.1	WBGene00016961	21.5581	24.1844	31.5197	79.5869	144.181	100.357	96.0906	37.2124	49.5948	39.4626	32.1915	13.8522	33.4492	8.00529	14.9118	9.80439	12.1578	11.3915	14.7697	14.3126	21.4477	11.417	40.3366	84.2189	28.7945	59.4667	34.4538	21.9151	41.3073	41.8074	27.8841	35.3034	30.8184	16.9831	32.7649	37.3109	33.8135	59.634	29.3281	28.7209	31.8692	36.2798	107.912	81.5974	108.129	79.7249	90.4688	72.7064	66.7355	31.6233	30.9909	48.2766	60.6022	71.4368	34.988	83.9538	247.701	64.6963	45.5289	48.6518	105.944	45.9394	67.4491	41.827	54.3273	99.334	96.5896	87.9089	84.3562	42.3694	40.7889	66.1799	72.6876	55.2325	73.4661	36.5515	65.3097	74.7651	44.8348	59.701	26.9531	137.452	151.027	131.811	140.912	123.972	54.3786	77.4085	109.433	87.5996	110.746	149.817	177.275	71.0926	124.879	90.1906	126.689	139.529	166.221	219.975	157.63	116.969	115.538	152.972	313.424	133.752	189.388	119.366	212.768	169.766	89.5747	110.357	54.1405	249.065	129.395	40.3043	89.3267	84.1645	202.803
C56C10.4	C56C10.4	WBGene00016962	2.18874	3.10237	3.36266	0.456772	2.09473	0.405487	0	5.18915	0.409924	9.70479	11.4149	0	3.20779	3.68153	1.81066	2.35331	0	2.53577	3.07966	0	4.10151	3.92803	2.81744	3.77126	2.6327	2.41114	0	0	0	0	6.23795	5.52597	1.15116	0	5.6354	9.17336	1.06368	0	3.37487	0	0	0	0	1.70059	0	0	0	0	0	0	0	0	0	0	0	0	0	0	0	0	2.89731	0	0	0	0	0	0	0	0	1.99464	0	0	3.16174	0	0	0	0	0	0	0	0	8.98404	0	0	0	0	0	0	0	4.26245	0	0	0	0	0	0	0	0	2.74723	0	0	0	0	0	0	0	0	0	0	0	0	0	0	0	0	0	0	0	0
C56C10.5	sra-31	WBGene00005057	0	0	0	0	0	0	0	0	0	0	0	0	0	0	0	0	0	0	0	0	0	0	0	0	0	0	0	0	0	0	0	0	0	0	0	0	0	0	0	0	0	0	0	0	0	0	0	0	0	0	0	0	0	0	0	0	0	0	0	0	0	0	0	0	0	0	0	0	0	0	0	0	0	0	0	0	0	0	0	0	0	0	0	0	0	0	0	0	0	0	0	0	0	0	0	0	0	0	0	0	0	0	0	0	0	0	0	0	0	0	0	0	0	0	0	0	0	0	0
C56C10.6	C56C10.6	WBGene00016963	0	0	0	0	0	0	0	0.288083	0.568354	1.51563	0.712868	0.753254	0	0	0	0	0	0	0	0	0	0	0	0	0	0	0	0	0	0	0	3.57453	0	0	0	2.59413	5.42966	0	0	4.51269	0	2.67286	0	0	0	0	0	0	0	0	0	0	0	4.42775	3.53407	0	0	0	0	4.40629	0	7.60659	0	0	0	0	0	0	0	4.53963	4.93332	0	0	0	0	0	0	0	0	0	0	0	0	0	0	0	0	4.86998	0	0	0	0	3.33832	0	0	0	0	0	0	0	0	0	0	0	0	0	0	0	0	0	0	2.1796	3.09356	0	0	0	0	0	0
C56C10.7	C56C10.7	WBGene00016964	12.6222	14.129	19.1772	12.1019	14.4851	7.46861	5.72654	22.9757	23.794	24.3893	17.8218	5.54516	21.392	26.9459	10.8406	16.6819	6.90869	12.489	10.9664	13.9203	2.68544	9.28413	19.6158	16.4684	4.40312	8.93406	2.26988	7.04223	8.78189	4.89275	5.37561	1.75936	4.14036	4.74506	4.37281	4.23092	5.62288	8.79109	4.05948	10.9581	5.16371	6.34718	14.0196	22.8967	24.8421	33.5485	8.75464	8.71727	4.09707	9.9081	11.2051	29.9792	7.55645	13.375	8.91847	31.2799	14.6627	10.253	12.1334	9.78013	25.4376	12.0294	12.9379	8.5738	10.0989	14.8234	9.81022	6.27734	19.3294	8.4455	13.0407	3.54765	9.94756	0	7.35087	11.3365	23.0952	6.44709	6.1449	11.2639	6.37803	24.7249	16.7035	14.2723	39.5598	17.2516	20.8443	8.7123	19.5371	12.1271	18.9822	16.0417	10.6742	9.99637	10.1468	17.4859	16.8059	30.5885	12.0936	15.0335	13.3739	17.5633	13.246	18.3024	28.6339	10.6539	14.8844	17.0858	13.0833	13.4	6.812	13.504	20.8869	22.0076	8.93274	14.3816	5.16118	9.25439	33.908
C56C10.8	icd-1	WBGene00002045	202.363	118.56	132.799	577.327	597.29	603.809	577.806	124.127	147.973	106.934	82.6376	57.8101	98.2684	209.696	126.837	146.767	52.9574	178.517	124.277	131.949	104.151	255.526	89.6979	173.889	177.652	188.493	141.789	62.0854	114.605	114.33	241.867	148.708	179.937	140.774	311.258	120.016	225.573	227.49	115.226	143.776	199.327	216.339	190.233	218.511	203.904	300.498	171.694	198.933	69.4861	351.005	95.7354	245.456	169.741	98.9187	333.292	246.344	747.354	177.042	172.636	185.51	324.243	259.761	228.664	134.456	245.842	187.574	462.348	204.669	232.175	215.07	337.381	40.2043	223.306	194.147	187.985	178.019	131.61	211.422	352.637	237.469	270.298	123.363	401.573	407.499	495.073	418.467	355.325	547.924	484.982	323.648	608.605	742.036	549.456	108.967	577.698	548.149	555.973	646.466	589.084	423.423	492.043	373.353	494.586	335.336	581.375	264.556	467.44	379.71	639.87	546.015	419.343	531.249	552.226	568.534	644.624	239.418	586.587	479.636	432.01
C56C10.9	C56C10.9	WBGene00016965	10.2974	5.49022	15.0078	11.7841	13.6077	14.8382	24.1663	9.03248	13.8938	13.1999	8.54169	10.5524	16.685	18.7904	5.37771	15.6798	13.0824	14.2487	14.1419	14.95	3.03899	7.86308	9.99747	19.3903	7.09752	6.43633	15.1299	7.72179	10.8543	6.87578	4.4739	7.11473	10.0816	12.2056	16.2678	7.48634	9.87875	11.1029	6.81612	7.21985	6.83155	7.60745	32.917	25.2554	0	4.15205	14.8688	31.019	5.59609	3.4253	0	14.718	37.6434	17.8632	9.91938	31.2799	3.76697	2.67828	19.3253	11.6354	12.2243	3.29939	30.9356	10.1622	9.22969	13.3748	7.17242	12.1095	9.66353	6.76971	17.3389	0	17.3032	6.89668	3.50483	3.24267	8.71319	5.84435	5.61412	72.8197	8.36849	4.34393	5.76384	18.896	15.5531	7.25626	7.78422	6.79048	12.2309	3.25621	5.22324	5.87111	8.40487	23.6243	7.7489	6.46526	11.0354	30.5885	11.9231	9.59442	6.64894	4.84915	7.35659	7.89902	0	7.97839	6.71899	4.96794	12.4107	11.5684	9.00654	8.45417	7.02044	3.21865	6.3156	5.44199	8.72736	13.7626	24.532
C56E10.1	nhr-173	WBGene00016975	2.34875	0	0	0	0	0.405487	0	0.472131	0.638922	0	0.892491	0	3.39879	0	0	1.58401	0	0	0.934131	0	0	0	0	0	0	1.7101	0	0	0	0	0	0	0	0	0	0	0	0	0	0	0	1.96409	0	0	0	0	0	0	0	0	0	0	0	0	0	0	0	0	0	0	0	0	0	0	0	0	0	0	0	0	0	0	0	0	0	0	0	0	0	0	0	0	7.24583	0	0	0	7.07183	0	0	0	0	0	0	0	0	0	0	0	0	1.97393	0	0	0	0	0	0	7.50033	5.14776	4.05311	0	0	0	3.06697	0	0	0	0	0	1.33991
C56E10.3	C56E10.3	WBGene00016976	0	0	0	0	0	0	0	0	0	0	0	0	0	0	0	0	0	0	0	0	0	0	0	0	0	0	0	0	0	0	0	0	0	0	0	0	0	0	0	0	0	0	0	0	0	0	0	0	0	0	0	0	7.5022	0	0	0	0	0	0	0	0	0	0	0	0	0	0	0	0	0	0	0	0	0	0	0	0	0	0	0	0	0	0	0	0	0	0	0	0	0	0	0	0	0	0	0	0	0	0	0	0	0	0	0	0	0	0	0	0	0	0	0	0	0	0	0	0	0	0
C56E10.4	nhr-137	WBGene00003727	0	0	0	0	0	0	0	0	0.647716	1.71271	0	0	0	1.94104	0.905217	8.42379	0	7.42285	0.934131	1.2311	0	5.4479	0	0	0	0	0	0	0	0	0	0	0	0	0	0	1.29045	0	1.13797	7.13691	0	0.903132	0	0	0	0	0	0	0	0	0	0	0	0	0	0	0	0	0	0	0	0	0	0	0	0	0	0	0	0	0	0	0	0	10.0544	11.311	0	0	0	0	0	0	0	0	0	0	0	0	0	0	0	4.37201	0	0	4.55153	3.25768	4.04949	0	0	3.71135	6.81841	0	0	0	0	0	0	0	0	0	0	13.4658	9.48557	5.34847	0	15.4012	0	0	0
C56E6.1	abcx-1	WBGene00006522	0	0	0	0	0	0	0	0	0	0	0	0	0	0	0	0	0	0	0	0	0	0	0	0	0	0	0	2.05507	0	0	0	2.71147	0	0	0	0	0.84873	0	0	0	2.02875	2.34261	6.28147	0	0	0	0	0	0	0	0	0	0	0	0	0	0	0	0	0	0	0	0	0	0	0	0	0	0	0	0	0	0	0	3.47533	0	0	0	0	0	0	0	0	0	0	0	0	0	0	0	0	0	0	0	0	0	0	0	0	0	0	0	0	0	0	0	0	0	0	0	0	1.78888	0	0	8.34188	0	0	0	0
C56E6.2	C56E6.2	WBGene00016970	5.44165	13.2142	18.3985	31.962	15.5628	49.041	15.7359	12.7048	31.4894	10.5034	25.5742	19.0796	17.6509	53.9425	51.1125	46.8583	40.3078	29.1204	43.4703	20.505	122.243	34.8149	35.2511	30.2636	13.8744	37.0115	10.7516	52.3168	14.9613	33.6599	51.3964	44.0178	16.7286	23.1088	32.6723	51.4268	17.503	24.4258	18.2906	20.9353	46.8155	36.9922	20.7862	28.7958	26.8995	18.1355	44.0484	55.0954	30.7238	16.1712	44.8072	69.0197	10.8374	26.3207	14.9818	9.33501	69.506	86.7141	37.1032	28.0542	37.8264	75.3323	17.4671	59.6323	22.978	42.9241	50.3621	45.7796	5.26121	31.9833	13.0407	25.662	31.2564	28.5297	59.7694	32.2189	48.6534	29.3855	45.5039	19.5549	21.8504	8.52569	106.689	88.8474	133.1	92.141	107.668	61.0903	64.2071	110.152	88.7236	64.3883	51.5734	45.9367	126.354	102.928	236.449	42.8743	135.813	205.71	237.785	109.361	79.7626	123.503	154.817	74.6311	121.915	60.9451	68.9365	55.1167	68.2753	138.247	95.5705	148.465	138.576	197.164	96.0297	125.958	99.7451
C56E6.3	toe-2	WBGene00016971	18.61	21.6929	16.1347	28.5537	0.831393	31.3497	28.8226	24.3173	28.8506	28.0312	12.8091	13.1918	24.9947	20.6952	39.8078	43.5703	12.5882	29.5988	23.0102	18.1367	17.2559	23.7197	46.069	35.3009	90.2006	43.1678	32.1054	68.5747	29.2913	75.6118	29.223	70.9695	40.511	26.8504	47.1614	34.1206	28.0963	24.8352	22.7348	56.1981	35.2608	26.3927	32.6272	47.1928	67.2472	23.7566	28.8843	30.0704	58.2019	97.5737	18.5696	39.7595	32.3836	31.3146	25.8502	35.7783	39.5292	44.5976	37.0023	28.9418	30.778	42.7853	51.9848	44.3757	30.175	31.9907	38.4621	26.144	19.4854	44.3045	36.2478	44.9113	39.2199	28.3092	26.9452	33.6954	50.3802	13.6661	41.2204	41.0596	41.398	18.1352	41.9433	98.066	84.891	46.0778	45.1968	59.9536	51.737	55.7289	35.4778	21.1392	44.1699	42.6265	42.4582	40.0154	45.0222	46.2873	50.7974	52.5346	43.1916	74.9683	87.6494	48.3656	43.2111	56.868	92.8127	39.9252	68.7504	24.2159	46.1923	22.6384	24.5341	56.6053	47.7235	51.6661	34.1388	25.3958	87.7133
C56E6.4	C56E6.4	WBGene00016972	0	0	0	0	0	0	0	0.60328	0.372652	0	0	0	0	0	2.38659	3.16842	0	1.92528	0	2.88163	0	0	0	0	0	0	0	5.36989	0	0	0	0	0	1.86193	0.699776	3.23324	1.01038	2.20137	0	5.24104	2.38795	0.373598	0	0.855142	0	0	0	0	0	0	0	0	0	0	0	0	0	9.43095	0	2.08193	5.9274	0	7.88142	0	0	3.26922	0	6.71593	0	0	0	0	0	0	2.21418	0	0	0	2.12267	0	0	0	0	0	0	0	0	0	0	0	0	0	0	0	0	5.66608	0	0	2.69226	0	2.48811	0	0	0	0	0	0	0	0	0	0	1.53238	0	0	6.78124	0	0	0	0
C56E6.5	abch-1	WBGene00016973	0	0	0	0	0	0	0	0	0	0	0	0	0	3.65781	0	0	0	0	0	0	0	0	0	0	0	0	0	0	0	0	0	0	0	0	0	0	0	0	0	0	0	1.33627	0	0	0	0	0	0	0	0	0	0	0	0	0	0	0	0	0	0	0	0	0	0	0	0	0	0	0	0	0	0	0	0	0	0	0	0	0	0	0	0	0	0	0	0	0	0	0	0	0	0	0	0	0	0	0	0	0	0	0	0	0	0	0	0	0	0	0	0	0	0	0	0	0	0	0	0	0
C56E6.6	C56E6.6	WBGene00016974	0	0	0	0	0	0	0	0	0	0	0	0	0	0	0	0	0	0	0	0	0	1.56773	0	0	0	0	0	0	0	0	0	0	1.14203	0	0.699776	0	0	0	9.88375	19.8284	0	0	0	1.71049	0	0	0	0	0	0	0	0	0	0	0	0	0	0	0	0	0	0	0	0	0	0	0	0	0	0	0	0	0	0	13.667	11.5228	1.78345	0	0	0	0	0	0	0	0	0	0	0	0	0	0	0	0	0	0	5.53141	0	0	0	18.6001	6.72418	0	0	0	0	0	0	0	0	0	0	1.40508	2.73296	0	0	0	0	0	0
C56E6.7	C56E6.7	WBGene00043984	1.98252	0	0	0	0	0	0	0	0.638922	0	0	0	0	0	0	0	1.26597	0	1.21192	0	0	0	0	0	0	0	1.33062	0	0	0	0	1.78705	0	0	0	0	0	0	0	0	0	0	0.754352	0	0	0	0	0	0	0	0	0	0	4.34983	0	0	1.86548	0	2.37669	0	0	0	0	3.86963	0	4.25011	0	0	0	0	0	0	0	6.48515	0	0	0	0	0	0	0	0	2.56222	0	0	6.08191	0	0	0	0	0	0	0	9.99637	1.87092	0	0	0	0	0	1.65656	0	0	0	0	0	0	4.46734	7.35618	0	0	0	0	0	0	0	0	0	0
C56E6.9	C56E6.9	WBGene00195085	11.6071	12.1746	7.51108	2.51906	29.1784	12.0008	9.5195	8.00681	4.40477	26.9157	6.05968	1.96742	69.512	1.16395	7.13064	4.01205	1.88448	8.13428	6.5255	8.41866	9.5226	3.84843	9.57747	11.6409	5.0832	7.93151	3.16606	8.57688	5.92785	2.33954	3.67023	12.3356	8.048	17.1825	23.8168	18.0218	8.14152	16.5972	9.33731	18.688	13.847	19.9408	34.853	21.6774	36.9193	32.5338	73.0758	22.2056	8.36513	33.7879	33.1081	56.3175	35.6316	85.2469	30.7142	30.793	42.9785	22.1662	38.781	27.5078	26.9893	53.6141	25.6315	34.3046	23.5641	29.7602	20.5733	66.1786	25.3104	13.6356	46.1625	21.0412	114.257	46.6486	25.5388	41.5282	17.07	9.45788	12.2656	20.1404	38.1365	35.7361	34.4213	71.9009	45.8485	19.9663	21.927	28.3676	25.5128	22.7976	19.199	24.9997	28.7724	8.31867	26.5878	44.6442	45.0062	50.9655	18.7322	50.5567	30.58	22.2363	52.0779	46.4853	24.6102	16.1685	18.617	21.9268	81.1007	53.2476	42.4278	30.1298	37.5771	21.3156	39.8926	23.65	44.2696	34.5329	31.6872
C56G2.1	C56G2.1	WBGene00016977	4.75966	11.578	8.84656	3.86734	11.4074	6.99714	24.8256	3.52883	8.49337	7.59294	4.01786	6.96035	23.8428	2.10494	1.29827	2.35331	1.87678	3.46304	6.56312	2.74706	1.86301	5.85833	7.79915	39.2725	10.6102	5.86328	1.92184	2.22745	0	5.90566	2.94075	3.82634	4.94242	6.98501	8.24156	5.58189	5.16214	6.53174	3.18189	3.55636	5.49554	12.7312	8.4454	4.57095	14.1995	0	15.5707	0	23.4635	10.9831	11.6113	20.1671	9.64288	7.74963	30.7008	3.69819	17.4394	2.67828	14.6994	10.025	5.58188	12.2081	17.1715	7.25442	20.0704	4.70177	34.8988	13.7133	6.67815	8.86941	4.93332	0	24.1274	8.38987	11.3187	20.0131	5.25317	6.91289	21.4413	36.4008	12.6838	25.4064	12.0043	0	24.0353	9.5452	4.59349	8.27357	10.1901	9.88139	6.75237	11.2096	10.7562	0	16.6707	11.1394	13.1794	26.9934	16.4948	3.69646	8.6768	3.77812	0	7.87463	13.8241	10.9848	4.01613	2.90328	3.98685	15.4945	12.7011	9.46511	6.60263	16.404	17.9257	9.84355	5.43361	19.6494	23.1874
C56G2.15	C56G2.15	WBGene00016983	10.9048	11.633	38.2544	17.8558	31.0202	37.6104	25.6698	8.81565	9.02715	11.386	2.45035	5.52253	22.0101	5.68559	11.8312	7.20355	5.52089	8.51601	8.22147	11.5688	6.14271	19.3528	7.57903	17.8063	9.14022	15.1942	10.5908	11.0727	19.7192	9.33354	21.5014	14.4371	12.4645	9.85075	11.5756	20.0978	14.9546	9.01706	5.30085	23.8625	8.49729	9.53609	12.6992	12.1443	20.1186	57.2838	15.8798	8.06457	16.906	31.8324	31.7735	25.5623	11.52	14.5876	59.9622	26.4381	39.853	18.2256	17.9596	22.6587	23.0034	19.2327	21.0367	14.7608	8.42522	23.9773	30.8469	24.2249	4.4094	19.8998	59.1101	20.2622	23.3098	17.2236	11.1476	7.39996	28.0493	23.81	8.74361	31.2609	4.5806	11.8709	19.3568	19.6662	26.8561	26.8014	20.9221	17.8578	18.3036	19.8651	26.8467	27.5013	15.8184	46.3984	28.8133	28.5537	28.3483	17.1476	25.586	24.1978	25.3663	27.6338	32.4723	37.9435	21.3432	24.4818	17.6852	32.0587	26.5999	27.6523	20.5318	17.5067	12.7375	27.9503	31.1084	14.3213	34.1407	29.6675	25.332
C56G2.3	C56G2.3	WBGene00016978	0	0	0	0	0	0	0	0	1.21203	0	0.892491	0	1.12775	0	0.905217	1.49212	0	0	0	0	0	0	0	0	0	2.35853	2.80522	0	0	0	0	0	0	1.21316	0	1.01026	0.645147	2.37668	0	0	0	3.51039	0	0	0	0	3.11919	0	4.09707	0	0	0	0	4.42775	0	0	0	4.26435	0	7.62947	2.76803	0	0	0	0	0	0	0	0	0	0	0	0	6.89668	0	0	0	0	0	4.35102	3.37051	0	6.82626	0	0	2.478	0	6.36599	0	0	0	0	0	0	0	2.76349	0	0	1.90723	2.49633	6.20518	0	0	0	0	0	4.53119	0	0	14.6532	0	2.79568	0	0	0	0	0	0	0
C56G2.4	C56G2.4	WBGene00016979	0	3.01468	0	0.913656	0	1.21676	0	0.997589	3.0261	2.18995	2.6751	0.996437	1.75192	0	1.31337	1.58401	2.06287	1.19769	3.3699	12.6872	5.61958	7.03279	11.1058	0	0	2.41114	2.66107	4.42927	0	0	0	3.09308	3.48901	3.46341	2.30098	10.2114	25.7481	2.65863	2.66218	8.53567	8.23936	21.0082	7.89497	4.02377	17.9084	29.1861	14.6143	0	0	0	0	0	0	0	5.03496	10.6175	16.3195	3.771	0	2.81484	0	0	0	0	0	10.5284	4.67472	0	0	0	0	0	0	0	0	2.24327	3.56733	6.84978	3.5811	16.6412	16.3589	0	43.0105	7.63896	7.33292	3.01021	2.72019	5.61851	34.7641	40.6322	9.27059	0	21.3129	0	2.94755	7.3398	0	0	4.42261	0	6.69681	3.10928	4.18351	0	8.69884	7.23893	8.26379	4.14031	12.0303	4.8822	3.79363	1.26035	8.96559	0	66.4523	0	26.3518	17.4044	1.33991
C56G2.5	C56G2.5	WBGene00016980	1.33132	6.03009	13.1035	4.11497	2.09473	7.87389	24.4084	3.59974	5.75976	2.625	4.03102	2.92686	14.8146	5.98979	9.04244	4.59875	9.9741	6.63055	5.49258	20.0705	3.85189	22.8245	11.7239	9.3022	4.26334	9.97471	5.07121	16.1698	7.69516	8.17204	4.9213	5.78221	9.13021	14.8285	11.4257	21.4047	12.8651	29.6905	35.9179	59.2982	15.2834	25.0744	14.3643	8.25406	12.8194	41.4698	9.6019	20.5667	7.55223	17.7303	10.838	34.4972	7.55645	7.90601	7.3988	28.7883	24.9537	0	16.6723	11.2902	12.8243	5.0518	7.88142	8.53405	6.18805	3.17755	8.77474	11.6504	2.98538	10.1318	0	0	0	6.89668	9.68389	14.2755	11.6634	22.1599	8.29069	11.8097	44.8448	9.55179	14.5637	6.20202	16.4369	4.69204	5.44104	11.3096	37.6536	4.09926	0	2.9352	6.06357	8.32966	6.89344	8.10816	2.80133	15.2924	4.677	2.49633	7.96602	9.04726	18.2245	0	11.28	0	5.91196	4.14031	8.25974	14.4053	16.3232	5.17001	2.0599	5.22073	41.6763	8.3894	33.9434	25.9902	17.7761
C56G2.6	let-767	WBGene00002891	5.73274	29.0077	36.1474	4.84141	36.1436	36.7269	22.4659	14.73	16.0999	25.1291	22.2008	6.48321	18.7252	13.7696	9.61776	13.1016	11.2015	20.3582	22.7545	14.5421	21.8155	20.2472	26.1572	14.1418	11.6746	12.7794	9.62464	20.1898	17.3042	15.3014	21.1537	8.70002	10.7873	17.0027	10.3066	16.687	19.2758	7.84853	25.9254	91.0126	18.6964	16.3476	21.5354	21.8652	18.8952	18.088	21.6422	20.3642	15.3981	15.6713	21.0322	8.27772	15.2036	21.9457	14.04	58.0449	29.681	12.0659	20.2847	14.9388	24.997	12.476	17.1962	12.1526	15.8032	15.0549	14.3479	6.97028	12.6513	32.204	15.4941	24.5828	11.5244	12.3162	65.1181	49.533	7.11664	4.20707	13.1524	13.0563	11.2107	24.3454	33.6344	24.6508	49.434	54.4162	32.8153	21.2748	51.3692	22.6717	22.5696	18.6797	18.8422	21.2269	36.161	31.2005	27.3455	10.8925	32.4123	21.9557	35.0094	31.2055	51.5327	24.5471	28.3583	32.629	16.1999	27.897	16.8037	22.1971	25.2701	75.4185	53.4467	25.6003	23.0118	36.1249	30.2056	18.1935	69.2817
C56G2.7	C56G2.7	WBGene00016981	45.6464	18.7505	11.4394	46.4586	11.9581	67.6956	67.8678	25.7512	43.8932	75.0165	25.653	28.6683	33.4137	60.958	59.4208	48.1836	76.1791	47.1045	43.6705	75.4867	140.963	120.551	41.4551	60.4935	78.6998	89.5073	78.997	58.6562	79.9973	62.2294	63.1458	85.0566	53.955	47.5701	71.0886	70.9429	97.9279	64.2133	104.553	49.46	62.8639	68.205	70.5435	43.1254	18.5845	22.8818	48.9538	18.7158	32.2738	23.2828	51.2736	6.44542	24.0267	35.4697	37.3499	35.2839	56.9324	17.3171	44.9889	30.2842	43.4412	28.2858	36.9367	26.6434	37.6818	23.0688	57.7606	20.3651	34.1415	27.6111	21.7069	12.5773	70.0682	32.4495	41.0975	20.8181	26.6461	39.8281	34.0055	11.5487	5.0986	41.6373	28.3657	27.9395	51.1993	52.6292	49.0481	48.9537	58.1145	39.6318	47.9039	58.2333	35.4804	36.5872	20.7831	44.2206	47.7205	10.8925	35.1733	47.0289	41.7891	34.9739	44.0193	37.5319	46.0805	43.6634	31.0876	42.4275	38.1732	13.82	33.4811	31.6581	51.355	49.4464	19.7574	41.3544	26.3333	31.9855	58.9827
C56G2.9	C56G2.9	WBGene00016982	0	0	0	0	0	0	0	0.356469	0.568354	0	0	0.792519	1.13355	0	0	0	0	0	0.77671	0	0	0	0	0	0	1.7101	0	0	0	0	0	0	1.31603	0	0	0	0	5.05357	1.37628	0	0	0	0	1.71049	0	0	0	0	0	0	0	0	0	0	0	0	5.05546	0	0	2.08193	0	0	0	0	0	0	0	0	0	0	0	0	0	0	0	0	3.12818	3.13862	0	0	0	0	0	0	6.39989	0	0	0	0	4.24423	0	0	0	0	0	0	0	0	0	0	0	0	0	0	0	0	0	9.23578	0	3.55536	0	1.59641	0	0	0	0	0	0	0
C56G3.1	npr-8	WBGene00016984	0	0	0	0	0	0	0	0.565136	0.605939	1.40296	0	0.792519	0	0	0	0	1.03131	0.606903	0.934131	0	0	0	1.42053	0	0	0	0	2.05507	3.50577	0	3.11859	0	0	1.26249	0	3.12154	1.90405	0	1.13797	2.6202	0	0	0	0	0	0	0	0	0	0	0	0	0	0	0	0	5.05546	0	0	0	0	0	0	0	7.16553	0	0	0	0	0	0	0	0	0	0	0	1.78345	0	0	0	0	0	0	0	3.19955	0	0	0	0	0	0	0	0	0	0	0	0	0	0	0	4.49572	0	0	7.87463	0	0	0	0	0	0	0	0	0	0	0	0	0	0	0
C56G3.2	C56G3.2	WBGene00016985	0	0	0	0	0	0	0	0	0.691196	0	0	0	0	1.94104	0	0	0	0	0	0	0	0	0	0	0	0	0	0	0	0	0	0	0	0	0	0	1.29045	0	0	0	0	0	0	0	0	0	0	0	0	0	0	0	0	0	0	0	0	0	0	0	0	0	0	0	0	0	0	0	0	0	0	0	0	0	0	0	0	0	0	0	0	0	0	0	0	0	0	0	0	0	0	0	0	0	0	0	0	0	0	0	0	0	0	0	0	0	0	0	0	0	0	0	0	0	0	0	0	0	0
C56G7.1	mlc-4	WBGene00003372	104.754	43.9066	65.8748	58.8467	238.96	66.3277	23.3927	106.897	37.728	54.4378	31.8129	21.425	62.9391	91.9426	25.7039	80.4219	70.74	31.871	22.9156	49.2173	54.1593	86.8734	68.946	50.2692	245.847	169.934	191.912	82.4281	221.457	173.376	192.596	196.65	203.008	142.828	219.784	244.313	145.389	245.557	264.65	142.979	126.17	166.717	130.128	435.277	134.27	59.9512	27.9802	51.9939	59.8655	91.2536	8.94655	64.1487	80.4732	66.446	45.674	102.752	264.864	45.6068	51.5432	100.044	91.0932	84.0479	65.525	79.8264	149.416	59.4692	64.0817	67.2423	188.198	70.8693	16.7582	20.1419	60.6836	95.8433	61.7526	33.8844	97.2128	40.0544	71.0738	39.3876	112.447	76.5646	116.314	152.426	160.84	163.796	133.89	133.007	95.7844	96.4672	98.6639	100.581	135.057	110.174	110.291	135.942	135.028	181.169	136.418	149.442	220.162	162.044	154.592	146.873	269.332	116.347	170.34	146.822	217.995	118.008	138.868	80.0366	87.7612	215.305	128.531	58.2389	105.561	122.227	176.766
C56G7.2	C56G7.2	WBGene00008347	0	0	0	0	0	0	0	0.472131	0.410561	0	0	0	0	0	0	0	3.89868	0	1.3475	0	0	0	0	0	0	0	0	0	0	3.10904	0	0	0	0	0	0	0	0	0	0	0	0	0	0	0	0	0	0	0	0	0	0	0	0	0	0	0	0	0	0	0	0	0	0	0	0	0	0	0	0	0	0	0	0	0	0	0	0	0	0	0	0	0	0	0	0	0	0	0	0	0	0	0	0	0	0	0	0	0	0	3.7214	0	0	0	0	0	0	0	0	0	0	1.43646	0	0	0	0	0	0	0
C56G7.3	C56G7.3	WBGene00008348	5.36191	5.89423	14.9431	11.9707	14.7273	8.55562	6.33811	9.15161	6.89851	7.87573	10.0963	4.53732	12.7432	9.86857	7.12035	11.8369	5.35859	10.6208	5.79735	4.76977	1.84756	10.949	6.72303	7.75849	4.64185	5.7414	5.96834	7.97202	7.01241	7.02389	12.1156	9.68183	12.799	8.65856	12.22	4.74522	10.237	8.65838	8.23375	3.50739	6.18032	4.87244	5.81989	16.2395	0	15.258	52.4409	0	17.952	6.85144	10.1328	14.7565	13.0852	17.4137	5.28058	3.69819	23.0365	12.056	7.30554	8.50532	23.5242	13.9367	34.8393	25.4865	6.76183	5.64051	16.3214	13.4335	0	14.3088	6.0887	3.54765	4.6484	6.89668	8.03402	27.5931	10.2262	13.6692	9.37998	0	5.3823	8.17677	12.2482	19.604	14.0833	16.3919	16.286	35.7002	16.1584	11.2468	6.86756	8.42526	6.17015	23.0134	15.6501	9.79566	9.46323	0	8.79285	14.9225	22.0286	8.18881	12.1592	0	53.0231	14.2948	16.6414	9.92209	6.1954	7.37017	21.6628	13.5187	10.5045	21.8971	3.46751	16.5161	17.8492	16.0256	20.1549
CC4.2	nlp-15	WBGene00003753	1.15231	0	0	0	0	0.811074	0	2.02107	1.06667	2.93383	1.80612	0	1.04944	1.68709	0.762569	2.00559	1.94904	1.00338	3.07324	5.70677	0	0	0.700627	0	5.0832	1.7101	3.9119	2.07568	4.12559	4.95653	0	3.83773	6.46972	6.62966	3.45848	2.17169	5.71837	2.30089	2.21155	4.3484	2.66952	0.885734	2.02521	1.70059	14.1995	0	0	0	10.1159	0	7.42998	0	8.31787	5.10898	0	3.69819	6.97136	0	5.42599	6.6669	22.1973	5.03952	4.62752	6.9039	0	8.65237	0	0	0	10.1477	0	0	0	0	3.05366	4.48709	4.10732	3.13862	4.38492	0	0	0	0	0	0	0	0	0	0	4.26245	0	0	0	0	2.37054	0	3.58072	0	5.0021	3.34647	0	0	4.20852	0	0	0	0	0	8.45319	0	0	1.78888	0	6.4381	0	0	0	0	1.33991
CC4.3	smu-1	WBGene00004895	19.831	20.0266	26.549	61.7632	69.7739	69.3066	99.4347	10.0773	4.39003	10.0861	14.638	6.05981	5.83047	9.02957	8.08216	4.16917	28.409	5.26312	17.3234	53.0776	13.2435	19.9084	18.744	21.3191	13.9757	16.8633	14.9051	3.35304	20.5478	25.4676	8.6331	20.9707	14.6587	18.7116	15.3753	14.9616	12.5536	20.0758	19.0179	35.749	20.2976	12.7116	22.3541	14.222	20.2919	13.7301	7.12375	19.1728	15.0329	14.3062	28.3654	16.4794	35.4339	15.2528	19.4704	15.8024	31.6737	28.5375	20.6365	19.6815	35.8266	16.2021	22.0838	15.9571	28.9818	33.7613	34.1738	17.7088	50.4986	17.2619	10.2627	16.3775	11.8281	21.0344	17.6344	31.0794	17.3864	8.45939	23.3552	11.5487	12.4958	22.1659	32.7576	38.0165	31.9018	41.077	35.6425	35.87	33.2709	18.528	15.2977	18.1477	39.6096	20.4366	20.7529	32.0376	34.6736	35.4181	22.4192	16.3746	22.7845	21.3596	34.9549	27.0979	32.3657	20.4814	13.9404	21.5187	18.2348	28.3915	29.1285	26.0473	17.9238	41.9435	21.0164	30.958	7.18223	30.8272	20.8876
CC8.1	CC8.1	WBGene00016986	0	0	0	0	0	0	0	0	0	0	0	0	0	0	0	0	0	0	0	0	0	0	0	0	0	0	0	0	0	0	0	0	0	0	0	0	0	0	0	0	0	0	0	0	0	0	0	0	0	0	0	0	0	0	0	0	0	0	0	0	0	0	0	0	0	0	0	0	0	0	0	0	0	0	0	0	0	0	0	0	0	0	0	0	0	0	0	0	0	0	0	0	0	0	0	0	0	0	0	0	0	0	0	0	0	0	0	0	0	0	0	0	0	0	0	0	0	0	0
CC8.2	CC8.2	WBGene00016987	13.839	16.2105	29.378	7.84427	10.3392	23.5595	20.3173	2.68058	1.72081	1.51563	0.549527	5.49605	3.79093	0	2.86381	0	0	0	1.35889	2.88727	1.81144	3.63149	0.726015	8.95409	5.0832	0	0	2.22745	4.12559	3.75268	0	4.07347	1.32257	2.11447	2.60584	1.69863	1.67811	2.83894	2.61309	4.3484	4.28179	2.18102	6.59346	7.94737	10.0581	0	0	0	0	5.49088	3.5813	0	0	0	0	3.69819	5.78167	13.8148	0	2.23947	5.29454	0	5.5059	0	0	0	0	0	0	0	0	0	0	0	6.68296	5.79914	6.25713	10.5685	0	0	3.95526	11.6272	0	0	6.40622	3.09848	0	0	0	3.52997	0	0	0	0	11.2532	4.70253	13.5786	54	6.26502	15.3335	6.0438	0	2.90253	0	4.16182	0	0	0	0	4.84791	13.957	4.93999	3.09356	0	15.2351	16.4648	0	7.45203	16.3988
CC8.3	CC8.3	WBGene00195049	0	0	0	0	0	0	0	0	0	0	0	0	0	0	0	0	0	0	0	0	0	0	0	0	0	0	0	0	4.12559	0	0	0	0	0	0	0	0	0	0	0	0	0	0	0	0	0	0	0	0	0	0	0	0	0	0	0	0	0	0	0	0	0	0	0	0	0	0	0	0	0	0	0	0	0	0	0	0	0	0	0	0	0	0	0	0	0	0	0	0	0	0	0	0	0	0	0	0	0	6.24423	0	0	0	0	0	0	0	0	0	0	0	0	0	1.33192	0	0	0	0	0	0
CD4.1	CD4.1	WBGene00016988	0	0	0	0	0	0	0	0	0.568354	2.96849	2.11689	0.753254	1.12775	0	0	0	0	0	1.36486	0	0	0	0.700627	1.70702	0	2.41114	0	0	0	1.71556	5.14085	0	2.39779	0.930853	0.699776	0	1.52981	0.906883	0	2.6202	1.59177	0	0	0	0	0	0	21.8012	0	0	0	0	4.82085	0	17.679	0	5.05546	3.52325	2.37669	4.36982	0	2.51945	0	13.9661	2.97488	12.1367	3.32362	0	0	0	0	0	0	0	7.76736	0	4.26985	12.5591	8.20098	0	3.32277	0	0	7.59543	16.3909	0	0	0	0	4.26245	0	7.64808	0	0	0	2.3024	1.88643	0	3.12173	0	9.88628	0	0	0	0	0	0	13.0672	22.0739	0	0	1.53238	0	0	0	0	0	7.63149	2.4113
CD4.11	CD4.11	WBGene00044542	0	0	0	0	0	0	0	0	0	0	0	0	0	0	0	0	0	0	0	0	0	0	0	0	0	0	0	0	0	0	0	0	0	0	0	0	0	0	0	0	0	0	0	0	0	0	0	0	0	0	0	0	0	0	0	0	0	0	0	0	0	0	0	0	0	0	0	0	0	0	0	0	0	0	0	0	0	0	0	0	0	0	0	0	0	0	0	0	0	0	0	0	0	0	0	0	0	0	0	0	0	0	0	0	0	0	0	0	0	0	0	0	0	0	0	0	0	0	0
CD4.2	crn-2	WBGene00000795	3.00594	5.647	6.48897	9.16717	4.18997	7.72124	2.73048	11.3498	6.87462	17.3684	3.07788	5.63221	5.01361	8.23472	6.82235	6.2957	9.82469	8.84481	6.40937	4.80443	7.78525	7.66133	5.58741	12.6849	5.06453	5.45985	6.63974	3.40969	3.77181	6.39219	8.89158	6.60196	6.91199	9.44344	8.63993	7.27079	2.93108	4.08787	3.85602	8.37261	7.72998	12.4602	4.55467	4.69167	20.1186	15.7687	10.5443	34.1073	10.535	7.21191	22.6332	13.4266	7.44394	10.8634	10.4471	18.6723	23.6327	9.0947	10.597	14.6995	21.4677	41.419	16.7884	8.892	9.83071	18.8193	16.7962	0.541461	0	7.07432	6.09257	3.54765	20.0825	12.7588	12.6411	18.0604	9.36382	13.8115	11.5262	17.4248	7.98649	14.6053	12.7628	15.2122	13.0966	15.077	15.6811	13.1865	11.6709	17.8209	10.6858	13.0788	13.7231	9.99637	18.4798	12.0613	12.1385	0	17.8404	11.7678	17.1187	16.2064	20.2675	17.886	12.3749	33.2979	42.6582	22.5205	25.4134	15.4862	13.8302	18.0601	19.8176	34.3291	21.7337	37.1509	23.516	27.9108	15.0929
CD4.3	CD4.3	WBGene00016989	4.37037	4.36575	2.99409	8.52952	12.576	11.5447	9.54553	7.949	8.49226	6.11714	7.7315	6.63792	12.599	1.36051	5.55218	7.03813	1.81119	3.89406	4.61427	9.22282	3.42232	6.43421	5.03695	13.4389	0	5.82234	5.10896	3.40155	6.64901	5.26932	2.61563	6.13902	5.61546	6.55955	4.15668	5.26849	4.71413	4.58433	5.73491	6.55499	8.82803	6.64323	3.57245	17.7725	12.6479	27.4294	11.2439	5.52062	13.8595	13.6627	10.7014	20.1794	21.0475	18.7969	8.95143	10.6175	22.075	12.0442	7.30946	6.03124	8.61665	14.2012	10.8587	5.84466	11.4682	9.26423	4.3321	14.6807	3.6944	10.6884	22.6595	3.54765	9.38406	8.72777	6.42982	15.0694	19.4139	12.3362	15.3402	5.65666	11.1405	11.6694	18.5928	11.7194	18.2785	15.5431	5.08473	12.7183	19.8098	15.5953	14.5499	8.13704	10.204	7.66925	16.011	13.4771	12.6223	17.1476	10.5101	22.1517	12.9571	16.3926	14.2951	10.9744	7.3882	24.3079	25.0739	16.8911	19.3745	19.8855	27.6442	31.4336	17.6962	44.7969	11.404	20.4802	14.3542	27.3226	37.6328
CD4.4	vps-37	WBGene00016990	6.69119	33.7282	11.2292	19.7631	19.1039	29.2686	14.6497	13.1393	11.3064	10.4835	6.55431	18.6211	36.6089	4.01232	10.5657	5.32923	11.0289	10.4284	13.3029	8.92306	3.69309	14.3451	11.8752	17.8502	8.21894	26.924	26.0303	10.1577	18.7639	12.6476	11.1242	13.5528	18.5342	18.142	27.3293	23.265	31.9215	31.9295	15.8516	13.1704	22.0645	17.2835	26.4939	29.4087	7.70639	31.8657	47.7446	82.0268	23.8069	35.9068	39.3193	40.3435	24.2267	35.3825	44.0008	22.8958	36.6537	24.6006	13.238	24.2212	25.062	32.4443	30.8633	11.6237	13.2008	20.9999	21.1964	18.2436	0.709927	22.6006	13.4937	24.8518	15.2767	40.373	22.8569	35.0734	23.5779	20.247	38.6225	30.0582	15.5095	25.6863	35.8767	43.7503	38.755	38.543	38.7471	46.2253	51.5867	42.1064	36.993	40.4395	34.5092	22.8835	31.2757	31.3769	37.5888	62.9623	31.3444	35.9604	49.3833	59.4736	42.4781	33.6183	45.5478	29.0673	19.4285	32.6056	30.7888	32.5596	35.9882	19.9071	39.5156	71.1387	49.9093	32.6385	44.4806	37.0685	22.5764
CD4.5	CD4.5	WBGene00016991	0	0	0	0	0	0	0	0	0	0	0	0	0	0	0	0	0	0	0	0	0	0	0	0	0	0	0	0	0	0	0	0	0	0	0	0	0	0	0	0	1.6604	0	0	0	0	0	0	6.31775	0	0	5.80493	0	0	0	0	0	0	0	2.99654	0	0	0	0	0	0	0	0	0	0	0	0	0	0	0	2.39783	0	0	0	0	0	0	0	0	0	0	0	0	4.49217	5.0769	2.04938	0	0	0	0	0	0	0	0	0	2.76674	0	0	0	0	0	0	0	0	0	0	0	3.94874	0	0	0	0	0	0	5.6571
CD4.6	pas-6	WBGene00003927	278.082	96.4623	119.999	54.2304	105.53	114.897	128.125	57.5755	77.3241	85.1296	90.9487	98.7991	101.987	16.8255	13.3389	23.3698	32.7859	13.5356	27.9212	26.6377	14.5654	17.0312	104.135	71.2355	19.2794	30.4879	28.798	6.72657	16.3723	6.23895	12.0517	15.2161	24.8499	17.8797	41.0492	26.6404	19.1858	15.308	18.1629	14.3941	18.5425	20.0208	225.199	156.485	36.9193	18.8883	18.7712	28.5658	20.1179	15.5899	24.6745	42.7916	13.1853	12.7072	17.1727	20.0097	45.2356	22.6414	14.5673	12.3054	26.1336	24.6686	8.60163	16.9836	25.2688	14.791	30.8809	7.63727	9.66353	9.20661	28.1882	29.503	14.2684	30.6821	29.6364	6.45823	8.74231	5.52117	12.6139	17.4248	6.28135	127.643	28.2928	17.7928	40.0504	23.5809	26.5621	43.2141	29.6267	55.7219	21.2959	38.6453	32.1759	42.2618	28.8379	62.3698	42.8052	15.2924	58.8074	32.4752	39.7888	23.3781	59.7175	8.25019	37.1575	20.7195	20.8032	34.3459	49.2831	38.1495	19.889	19.8888	22.2931	34.9887	45.0386	2.72066	87.1442	31.0271	222.432
CD4.7	zhit-1	WBGene00016992	17.8169	18.3836	9.76822	38.7363	27.7618	32.6295	37.9503	12.4264	15.5895	12.165	16.7628	15.1836	37.4723	10.532	14.693	3.30273	5.03803	14.4979	12.0639	11.9779	4.61872	11.9018	7.95161	48.7453	9.14117	8.68642	7.78924	17.8439	9.11424	14.6976	11.863	4.49364	6.10239	12.2243	9.07735	11.4069	10.3937	8.81327	15.9686	13.3604	12.1646	10.323	44.5015	31.807	12.6479	32.9255	18.9219	24.1792	7.22623	30.6389	14.9878	14.7565	18.1929	18.8437	20.9998	9.33501	28.3346	23.1235	19.7927	15.0149	12.8398	18.4312	15.9135	16.4134	21.7406	18.7288	30.783	14.3418	33.4071	16.7638	17.424	1.36771	9.96654	17.4577	10.8142	12.6716	8.48236	8.83083	11.5657	56.6464	5.72448	24.2031	25.8437	16.0095	19.9157	29.8733	33.3976	7.10637	20.6644	25.3326	11.8532	14.9046	11.5783	40.8813	22.9956	19.019	21.7992	0	19.0529	12.5463	13.5107	22.6974	40.5147	52.3893	19.1794	17.905	24.2967	15.4191	15.177	18.1671	9.99784	10.1559	16.0827	42.013	13.0201	11.4334	4.13828	12.52	75.8889
CD4.8	CD4.8	WBGene00016993	28.0401	38.777	41.5995	28.8674	20.633	59.6801	87.8138	8.33889	5.80305	5.02024	4.07347	4.13741	6.64187	3.63144	3.57159	1.59441	7.13508	4.57338	5.09605	10.3942	6.88355	11.0514	3.72058	14.8	2.6327	4.32582	2.89337	7.06529	8.22253	6.23519	12.6753	13.4419	11.7766	9.93994	8.31387	7.50291	15.4178	4.35018	2.19678	19.8241	5.25571	15.1503	13.7507	6.37481	18.8952	9.58193	28.3966	34.8946	3.09877	13.4348	11.5114	0	8.1948	7.74963	7.97117	26.4556	32.1494	17.2468	14.4769	26.1905	15.5069	13.873	9.62583	5.05197	5.9505	8.17077	26.4106	18.3969	0	7.29982	9.85237	4.91416	9.79335	18.3366	8.28835	10.7108	9.69593	6.45011	17.7346	0	9.77504	7.60428	14.7877	17.148	7.20717	15.6214	4.87429	13.7116	23.5924	6.30673	4.92425	4.28235	11.8762	0	6.04485	9.32314	13.7524	45.7672	13.6333	8.5905	9.57808	14.8863	13.8234	11.0693	17.2637	8.96097	8.48475	17.8477	24.8704	5.51339	15.5007	7.10628	7.11112	5.93726	4.73367	0	13.8704	20.6569	0
CE7X_3.1	CE7X_3.1	WBGene00008349	0	2.24837	0	0	0	0	0	0.768504	1.40208	3.00341	1.05724	0	0	0	0	0	0	0	1.04621	2.86945	0	2.02575	1.21697	0	0	0	0	0	0	1.87611	0	0	0.778904	0	2.62106	4.41795	1.57307	5.21763	2.33409	1.7927	2.16264	0.885734	0	0	10.0581	0	0	0	0	17.4056	11.6113	0	0	0	0	0	0	0	3.53301	1.04084	3.23634	0	0	0	0	3.17755	0	7.33944	0	0	0	0	0	0	1.884	0	0	0	0	0	3.37051	8.98404	2.80083	0	0	0	2.72019	0	0	0	0	0	11.891	7.66925	0	3.59863	5.30483	0	2.50074	0	0	0	0	0	4.77699	0	0	5.14776	0	0	0	1.6887	0	0	0	0	0	0	7.49074
CE7X_3.2	CE7X_3.2	WBGene00008350	0	0	0	0	0	0	0	0.582638	0.828007	0.696847	0	0	0	0	2.67594	0	0	1.20632	0	0	2.0505	3.98044	0	0	0	4.82287	1.45995	0	0	0	0	0	2.25892	1.55545	0	0	2.54681	0	3.06396	2.52609	0	0.373598	0	0	0	0	0	0	0	0	5.80493	0	0	7.74963	0	0	5.89936	8.85678	0	4.45022	0	0	4.35258	0	0	0	0	0	0	0	0	0	0	0	5.27855	10.3748	0	0	0	0	0	0	0	0	6.48999	4.66794	0	0	0	0	0	2.9352	0	0	2.94755	0	4.0065	0	0	0	8.2243	0	7.63659	7.19978	0	0	0	0	2.6888	0	9.00654	6.77584	2.3316	0	0	0	0	0	3.93051
D1005.1	D1005.1	WBGene00016995	0	0	3.36266	0	0	0	0	0.541042	1.34143	0	0	0	1.02924	0	0	0	1.9491	0	0	3.79645	0	0	1.15259	3.41445	0	12.0616	1.33062	0	0	0	0	1.78705	0.896687	0.930853	2.09984	1.29691	0	2.37668	1.13797	0	0	1.62511	0	4.45902	0	0	5.52305	4.3581	0	5.49088	3.5813	14.6793	8.5732	0	4.57699	0	3.5141	0	3.76752	0	0	3.29939	0	0	0	0	0	0	0	6.09889	0	0	0	0	4.83142	10.3748	0	0	3.56085	0	2.09445	4.86605	0	2.43338	6.99259	0	4.59349	0	0	0	0	4.37201	0	0	1.65467	0	3.74278	0	4.70463	2.61984	0	3.10928	0	0	0	0	6.71899	0	0	4.8822	0	5.92975	4.17559	0	0	0	0	4.15108	9.16607
D1005.10	D1005.10	WBGene00206384	0	0	0	0	0	0	0	0	0	0	0	0	0	0	0	0	0	0	0	0	0	0	0	0	0	0	0	0	0	0	0	0	0	0	0	0	0	0	0	0	0	0	0	0	0	0	0	0	0	0	0	0	0	0	0	0	0	0	0	0	0	0	0	0	0	0	0	0	0	0	0	0	0	0	0	0	0	0	0	0	0	0	0	0	0	0	0	0	0	0	0	0	0	0	0	0	0	0	0	0	0	0	0	0	0	0	0	0	0	0	0	0	0	0	0	0	0	0	0
D1005.2	D1005.2	WBGene00016996	0	0	0	0	0	0	0	0	0	0	0	0	0	0	0	0	0	0	0	0	0	0	0	0	0	0	0	0	0	0	0	0	0	0	0	2.9643	0	0	0	0	0	0	0	0	0	7.35155	0	0	0	3.4253	0	0	0	0	0	0	0	1.88527	3.19926	9.51007	0	0	0	0	0	0	0	0	0	0	0	0	0	6.48515	0	0	8.30245	0	0	4.35102	2.35282	0	0	0	0	1.88846	4.87429	0	0	5.09401	2.45261	0	1.15212	0	38.5133	32.0884	10.7989	51.4554	27.1091	55.4874	4.4828	8.07519	4.20852	0	4.06958	3.03446	0	0	0	5.39619	0	0	0	0	5.22253	20.3667	5.16118	3.79845	0
D1005.3	cebp-1	WBGene00016997	0	0	0	0	0	0	0	0	0	0.606777	0	0	0	0	0	0	0	0	0	0	0	0	0	0	0	0	0	0	0	0	0	2.22983	0	0	0	0	0	0	0	1.83303	0	0	2.09331	0	0	0	0	0	0	0	0	0	0	0	0	0	0	0	0	4.04163	0	0	0	0	0	0	0	0	0	0	0	0	0	0	0	0	0	0	0	0	0	0	0	0	0	0	0	0	0	0	0	0	0	0	0	0	0	0	0	0	0	0	0	0	0	3.32963	0	0	2.02631	0	0	0	0	0	0	0	0	0	0
D1005.4	D1005.4	WBGene00016998	0	0	0	0	0	0	0	0	0.946804	0	0	0	0	0	0	0	0	0	0	0	0	0	0	0	0	0	0	0	0	0	0	0	0	0	0	0	0	0	0	0	0	0	0	0	0	0	0	0	0	0	0	0	0	0	0	0	0	0	0	0	0	0	0	0	0	0	0	0	0	0	0	0	0	0	0	0	0	0	0	0	0	0	0	0	0	0	0	0	0	0	0	0	0	0	0	0	0	0	0	0	0	0	0	0	0	0	0	0	0	0	5.38663	0	0	0	0	0	0	0	0
D1005.5	D1005.5	WBGene00016999	0	0	0	0	0	0	0	0	0	0	0	0	0	0	0.905217	0	0	0	0	0	0	0	0	0	0	0	0	0	0	0	0	0	0	0	0	0	0	0	0	0	0	0	0	0	0	0	0	0	0	0	0	0	0	0	0	0	0	0	0	0	0	0	0	0	0	0	0	0	0	0	0	0	0	0	0	0	0	2.64115	3.23763	0	0	0	0	0	0	0	0	0	0	0	0	0	0	0	0	0	0	0	0	0	0	0	0	0	0	0	4.01613	0	0	0	0	0	0	0	0	0	0	0	0
D1005.6	D1005.6	WBGene00017000	0	0	0	0	0	0	0	0	0	0	0	0	0	0	0	0	0	0	0	0	0	0	0	0	0	0	0	0	0	0	0	0	0	0	0	0	0	0	0	0	0	0	0	0	0	0	0	0	0	0	0	0	0	0	0	0	0	0	0	0	0	0	0	0	0	0	0	0	0	0	0	0	0	0	0	0	0	0	3.67482	0	0	0	0	0	0	0	0	0	0	0	0	0	0	0	0	0	0	0	0	0	0	0	0	0	0	0	0	0	0	0	0	0	0	0	0	0	0	0	0
D1007.1	ceh-17	WBGene00000440	0	0	0	0	0	0	0	0	0	0	0	0	0	0	0	0	0	0	0	0	0	0	0	0	0	0	0	0	0	0	0	0	0	0	0	0	0	0	0	0	0	0	0	0	0	0	0	0	0	0	0	0	0	0	0	0	0	0	0	0	0	0	0	0	0	0	0	0	0	0	0	0	0	0	0	0	0	0	0	0	0	0	0	0	0	0	0	0	0	0	0	0	0	0	0	0	0	0	0	0	0	0	0	0	0	0	0	0	0	0	0	0	0	0	0	0	0	0	0
D1007.10	D1007.10	WBGene00017007	1.56928	9.73585	4.12381	4.16871	7.65648	8.00271	0.545829	4.16437	5.4076	3.8994	4.83152	2.24678	4.10567	5.1755	1.78034	3.05804	2.48547	2.46378	1.34216	3.64595	1.58864	1.84146	3.50587	2.86776	5.06453	5.57776	1.57546	2.34661	9.95057	8.03128	5.90164	2.64873	4.98374	8.27782	5.50484	6.11137	3.06447	2.64329	3.74632	3.47967	2.50531	3.27044	5.73054	5.7178	0	20.0463	3.11919	12.637	12.6045	3.4253	7.42998	0	8.5732	8.70073	4.57699	10.6175	5.74009	7.51295	12.2082	6.02238	4.23171	8.3634	14.4056	7.07727	11.5056	0	8.42149	0	0	8.50981	12.1866	14.7461	6.18848	16.7818	8.86642	2.96855	7.55772	5.6164	11.1258	16.9225	8.81014	5.93267	8.76744	0	3.91549	6.89683	0	8.22152	10.8421	9.00967	20.6588	8.74509	22.0814	8.32966	7.51992	19.1369	7.03127	0	15.0285	16.5617	10.2423	5.7326	8.90708	10.8135	21.4954	4.39659	4.01613	9.42287	7.91327	5.94679	4.88144	6.83123	6.78149	10.1294	5.22253	2.72066	8.95652	7.54259	11.8328
D1007.12	rpl-24.1	WBGene00004436	14.0719	4.00806	14.7398	27.85	17.119	13.1427	10.6372	33.9509	30.6277	58.5229	28.4971	17.1805	25.6623	63.5701	76.9084	45.3413	36.4313	40.8809	43.129	39.4089	78.8603	56.3754	61.8298	36.5108	60.9779	44.9629	122.987	79.72	63.3002	88.5688	125.187	65.3058	83.0567	106.9	101.99	65.3618	71.2161	93.9843	25.1483	114.038	109.675	97.804	74.7289	53.0455	118.66	101.687	124.576	58.2696	84.9148	146.075	91.7356	104.486	61.1273	135.828	141.974	190.746	99.7944	108.302	77.3546	72.5344	110.558	170.928	130.106	84.2768	62.6753	56.0528	146.678	27.5434	95.0017	68.2105	39.7247	83.1701	109.407	56.921	88.6244	62.9561	100.166	57.3571	127.105	29.5434	46.6939	73.5232	91.3454	64.8054	60.5568	73.3039	68.6916	86.8825	36.4431	80.0666	61.8655	73.5339	79.8234	95.3977	51.7467	89.4122	86.0327	183.567	51.3855	64.0121	93.9788	74.7872	101.65	113.032	122.322	66.2335	56.0362	65.1147	82.4433	52.527	122.314	90.4512	83.1916	132.329	108.764	71.4936	81.5106	78.1862	55.0232
D1007.13	D1007.13	WBGene00017009	0	0	0	0	0	0	0	0	0	0	0	0	0	0	0	0	0	0	0	0	0	0	0	0	0	0	0	0	0	0	0	0	0	0	0	0	1.64404	0	0	0	0	0	0	0.855142	0	0	0	0	0	0	0	0	0	0	0	0	0	0	0	5.53447	0	0	0	4.67557	0	0	0	0	0	0	0	0	0	0	0	0	0	0	0	0	0	0	0	0	0	0	0	0	0	0	0	0	0	0	0	0	1.40948	0	0	0	0	0	0	0	0	0	0	0	8.37286	0	5.08576	2.77992	0	0	0	0	0	0	0
D1007.14	pqn-24	WBGene00004113	0	0	0	0	0	0	0	0.288083	1.89728	0	0	0.71861	0	3.88255	0	1.68393	1.9491	1.11516	0	0	3.17766	1.81552	1.21697	1.70702	0	0	4.3164	2.07568	0	0	2.94075	0	1.43552	0	0	0	0.645147	4.64529	2.22773	2.58066	0	0	0	0	0	0	0	0	0	0	0	0	0	0	0	0	0	3.52325	0	2.23947	0	0	0	0	0	0	9.27625	0	0	6.69324	0	0	0	0	10.8566	3.76941	4.26985	0	0	0	0	0	0	0	0	0	0	4.86998	0	0	0	0	0	0	5.55481	5.80736	0	13.495	0	1.97393	1.65656	0	0	0	0	8.69043	0	10.2968	0	0	0	0	0	0	0	0	0	0	0
D1007.15	D1007.15	WBGene00017010	4.65624	4.96733	4.04502	8.65862	3.12614	9.88128	5.97269	3.34135	2.95672	2.58828	2.19381	7.55262	4.7427	3.14997	5.0358	4.5419	3.8769	2.10429	3.86893	2.52619	3.62332	3.00878	2.60668	6.44008	0	2.65938	2.95205	7.76999	7.70076	5.10204	0	4.24807	2.15514	1.54816	3.85707	3.16431	0.645147	2.17411	9.14063	1.86407	0.795788	2.4061	3.13205	1.71049	10.0581	0	9.975	6.31775	0	0	4.21366	14.7565	0	5.86481	0	0	0	0	4.88643	3.71391	0	5.0518	3.95961	0	2.97488	3.17755	5.16572	14.6807	13.3579	0	4.92559	0	0	6.89668	6.53494	10.428	8.50797	5.28295	3.67482	0	3.9923	6.29874	6.86618	0	0	8.77471	0	0	7.72951	4.14106	6.0774	2.79399	5.59579	0	7.07623	6.12451	5.46628	0	7.86722	8.06925	11.1901	3.10928	9.24325	3.97951	4.06958	13.0942	11.7976	6.24963	2.02631	0	11.6538	11.8724	8.09285	5.40499	7.43256	16.352	0	7.54109	6.5407
D1007.16	eaf-1	WBGene00017011	9.84341	63.3487	75.9783	26.9362	94.56	48.6908	55.915	33.383	34.8815	33.7263	30.9198	24.9231	29.3489	23.3305	40.3344	28.3921	22.4063	35.3084	29.0983	31.1021	29.2106	63.6723	34.328	42.0348	35.982	70.5882	30.4336	24.7216	68.8265	60.1061	58.6496	51.1889	43.3617	61.3032	38.3099	52.4955	45.0456	23.1651	27.8453	28.8236	50.2926	82.4394	22.3729	24.2067	20.8139	32.299	12.3202	32.084	9.96794	32.061	22.2082	1.84839	25.5701	9.22638	56.4006	26.361	36.7089	29.4642	36.2327	22.7931	35.5809	32.326	21.0272	30.6353	14.5424	16.8124	65.4799	25.109	3.6944	16.0239	11.3256	7.65713	14.4332	34.4099	12.7007	19.1133	20.6406	2.18223	10.1886	22.1606	9.52059	32.0901	22.9665	27.685	24.8312	33.5253	26.5005	21.1406	22.6964	26.9327	25.1168	19.8317	20.9344	14.5723	14.3393	32.6735	33.7853	0	26.0596	24.9923	27.6477	14.6295	29.5701	23.7389	23.9509	18.4964	22.0808	18.996	20.8808	25.0929	16.3118	21.9507	19.3644	16.3439	20.694	40.6395	21.4997	29.761	34.2862
D1007.18	D1007.18	WBGene00044421	1.15231	0	0	0	0	0	0	0.288083	0	0	0	0	0	0	0	0	0	0	0	1.20586	0	0	0	0	0	0	0	0	0	0	0	0	0	0	0	0	0	0	0	0	0	0	0	0	0	0	0	0	0	0	0	0	0	0	0	0	0	0	0	0	0	0	0	0	0	0	0	0	0	0	0	0	0	0	0	0	0	0	0	0	0	0	0	0	0	0	0	0	0	3.25621	0	0	0	0	0	0	3.44658	0	0	0	0	0	0	0	0	0	0	2.61104	0	0	0	0	0	0	0	0	0	0	0
D1007.19	D1007.19	WBGene00045048	0.576086	4.49729	3.36266	4.53905	0	0.405487	0	1.00961	0	0	0.630557	1.58523	1.69946	4.72552	0	0	0	0	1.36486	1.2311	3.62332	0	0	6.08404	0	0	0	0	0	0	0	0	1.1845	0	2.10399	0	1.64404	0	0	0	0	0	0	0	0	0	3.11919	0	0	0	0	0	0	0	0	0	0	0	0	5.63037	3.73337	5.24068	0	0	0	0	0	0	0	0	0	0	0	0	2.96971	0	1.78345	0	0	0	0	0	0	0	0	0	0	0	0	0	0	8.56575	0	0	0	0	0	0	0	0	0	0	0	0	0	3.52667	0	0	2.69115	0	0	0	1.33192	0	0	0	0	0	3.93051
D1007.2	col-52	WBGene00000629	0	0	0	0	0	0	0	0	0	3.0294	0.920149	0	0	0	0	0	0	0	0	3.6942	0	0	0	0	0	0	0	2.07568	0	0	0	0	1.93756	0	0	0	0	0	1.13797	0	0	0	0	0	0	0	0	0	0	0	0	0	0	0	0	0	0	0	0	0	0	0	0	0	0	0	0	0	0	0	0	0	0	0	0	0	0	0	0	0	0	0	0	0	0	0	0	0	0	0	0	0	0	0	0	0	0	0	0	0	0	0	0	0	0	0	0	0	0	0	0	0	0	0	0	0	0	0	0
D1007.3	D1007.3	WBGene00017001	0	0	0	0	0	0	0	0	0	0	0	0	0	0	0	0	0	0	0	0	0	0	0	0	0	0	0	0	0	0	0	0	0	0	0	0	0	0	0	0	0	0	0	0	0	0	0	0	0	0	0	0	0	0	0	0	0	0	0	0	0	0	0	0	0	0	0	6.98765	0	0	0	0	0	0	0	0	0	0	0	0	0	0	0	0	0	0	0	0	0	0	0	0	0	0	0	0	0	0	0	0	0	0	0	0	0	0	0	0	0	0	0	0	0	0	0	0	0	0	0
D1007.4	D1007.4	WBGene00017002	12.1322	26.3857	21.726	25.0537	19.1561	26.0493	25.7834	7.047	15.1231	26.1122	20.1031	6.63428	10.4885	9.98776	9.88608	8.02104	7.3315	9.09999	12.041	8.25816	4.58933	25.8072	11.8517	17.9894	1.36507	6.45938	3.44838	8.93221	6.02895	8.48294	10.8945	8.03826	7.10035	11.5694	12.7076	10.2687	8.87288	20.6316	9.0597	12.8684	15.713	15.6768	9.08169	20.2925	12.8194	30.1344	19.3258	23.0209	16.3523	6.85144	12.8263	14.6793	19.9648	16.1531	19.7787	27.615	21.922	13.8507	13.8471	15.5632	11.5798	14.7936	12.3534	13.4493	22.359	13.5904	29.0329	6.98765	6.67815	5.54346	15.4694	4.91416	9.79335	22.1104	11.8113	19.1688	10.6792	22.3867	12.6483	27.8575	8.01345	15.3749	24.0164	24.7214	16.2293	30.4481	36.4318	23.4305	25.8943	24.606	15.2943	11.9273	24.5653	9.43493	25.3619	16.9444	18.5169	3.16335	30.0123	21.7743	17.1904	22.4006	23.6682	22.6959	14.0577	18.923	42.3534	24.0628	18.2255	20.0074	19.9866	18.942	24.515	31.7938	18.0975	15.7435	8.81172	17.406	35.1582
D1007.5	D1007.5	WBGene00017003	35.8815	35.8721	48.3349	12.5388	30.2086	6.94242	9.34752	11.0604	15.6032	19.5619	5.49134	17.8577	29.5487	6.01359	7.47291	8.91662	5.08331	4.89455	6.63938	6.31586	2.80812	5.01175	12.7175	9.25906	4.40312	9.38148	5.99749	14.9032	9.18417	9.6704	7.59781	14.2967	11.8459	11.9608	6.3451	24.7868	13.7743	11.0386	9.45739	9.13757	6.80588	12.4399	16.3758	26.4148	35.9694	27.6616	31.0937	26.2917	11.3333	21.6759	11.6983	8.27772	42.2187	34.7878	25.5698	22.6888	34.852	14.0154	28.5586	28.4522	22.6877	29.4473	26.2435	15.8901	28.2061	18.1292	23.1732	18.5896	14.9342	10.812	22.0198	11.202	21.455	36.1108	10.9614	4.88731	51.8478	15.3349	16.0916	18.3069	5.35331	12.0068	49.536	51.7856	44.3533	29.8699	41.4168	31.1964	48.9743	43.8329	28.5355	7.67252	42.6573	52.5692	28.6011	45.948	40.4517	64.2657	83.6694	35.0816	39.3449	42.8668	48.1669	45.1702	33.1499	45.0106	32.0195	31.9126	61.5166	38.2925	36.3932	22.2577	17.4421	27.6556	29.9203	64.8493	39.2628	39.7767	30.5097
D1007.6	rps-10	WBGene00004479	12.0462	10.0861	5.34736	34.9943	37.1197	24.0664	25.9734	51.8721	46.8607	36.9221	47.9015	35.0218	28.9163	67.9256	59.658	37.2877	78.4112	58.2912	49.1893	43.5775	60.5172	79.6861	60.052	87.2982	83.3091	51.8888	128.356	112.969	48.2192	153.45	136.335	97.4485	106.433	110.428	134.655	72.9399	126.232	86.9916	29.956	107.884	118.884	122.97	132.571	71.5283	152.62	120.429	147.422	126.19	199.597	118.204	80.6261	188.805	69.4028	159.986	109.736	193.572	151.069	135.962	130.764	105.022	128.5	147.299	111.372	114.326	86.4145	110.951	223.187	27.6859	7.33693	124.622	72.042	81.3002	114.907	93.5279	228.963	48.3468	96.542	111.719	190.467	86.0856	94.8737	62.767	134.325	63.6909	112.229	72.3186	80.3722	125.851	87.0631	92.0664	59.2008	125.888	101.897	108.064	80.4759	82.0625	126.814	160.732	99.0397	101.246	107.419	96.8923	81.3976	128.084	121.853	71.8941	81.9675	81.5675	76.4395	106.845	103.351	96.0145	89.858	129.69	73.9274	24.548	144.42	90.6852	88.9451
D1007.7	nrd-1	WBGene00017004	134.118	68.2654	62.6274	94.1447	161.902	217.448	158.128	13.0702	27.3001	55.9804	15.8587	7.58754	17.2687	52.8582	37.5404	25.6668	14.5516	30.2844	29.4575	48.7862	20.9023	18.8422	38.8366	68.8471	44.4471	42.7298	24.9899	56.2266	75.5189	31.6985	27.9382	34.1613	37.7878	62.3847	57.296	49.9145	65.2222	22.7175	33.7331	32.1848	33.1829	32.2037	43.8138	23.0391	25.1397	31.4788	53.6894	14.6638	23.2449	135.884	92.4582	54.1934	78.2968	39.6892	74.8178	52.985	44.22	127.433	45.1898	32.7284	56.8441	65.2391	57.6932	29.9153	23.9277	38.5071	44.8597	56.4115	46.9635	18.3127	23.4304	47.5565	53.7636	78.6455	29.6823	32.5057	30.78	26.285	21.3078	134.445	37.8976	16.8536	70.8369	91.7601	59.8914	55.773	51.9461	59.3851	71.9798	56.1007	27.9734	53.6131	34.8651	29.5966	35.9897	38.7772	47.8897	19.9493	32.4137	33.9827	43.822	64.9164	75.8371	39.0459	60.6362	36.604	44.2799	59.8376	47.7352	56.5734	68.3138	30.6114	31.2525	82.6418	36.0715	106.316	33.1476	56.8421	79.1588
D1007.8	D1007.8	WBGene00017005	3.0554	9.97794	22.2882	21.0222	24.2527	20.5458	24.8643	7.12223	9.09855	4.13125	7.34834	8.73029	4.94485	9.478	14.5409	13.218	6.19205	25.0721	12.2886	27.0236	12.2579	6.67573	11.1849	11.4358	5.06453	3.78847	9.32267	3.57949	6.87132	8.15863	4.30525	6.06997	4.36672	4.8119	9.97295	5.91822	3.63677	2.28117	5.00417	3.64931	5.36193	12.2959	13.2481	12.5274	0	6.07456	9.31024	5.51251	7.13014	15.3739	3.5813	14.6793	8.18658	10.7129	6.28518	0	3.5141	4.35561	5.28582	3.45995	9.6926	8.41781	8.53684	3.62932	5.58878	10.0066	8.54624	0	0	6.72712	0	4.91416	4.2884	8.9095	6.5543	10.514	6.19284	0	3.49843	4.35102	3.9923	12.5096	3.27878	6.58444	17.5487	4.42064	5.99189	4.49217	10.8712	5.26736	14.8559	7.99926	8.84086	13.9062	6.03822	7.09627	7.17697	13.495	6.25621	4.29941	6.96898	10.4287	5.82593	3.97951	4.04833	7.00876	8.56769	2.90328	11.7829	6.53606	12.3283	5.96961	6.76715	5.50985	0	2.72066	13.8704	6.36619	25.4759
D1007.9	D1007.9	WBGene00017006	0	0	0	0	0	0	0	0	0	0	0	0	0	0	0	0	0	0	1.21192	0	0	0	0	0	0	0	0	0	0	0	0	0	0	0	0	0	0	0	0	0	1.9831	0	0	0	0	0	0	0	0	0	0	0	0	7.74963	0	0	0	0	0	0	0	0	0	0	0	0	3.32362	0	0	0	0	0	0	0	0	0	0	0	3.56085	0	0	0	0	0	2.88954	4.07009	0	0	0	0	0	0	0	0	0	0	0	0	0	0	1.65656	0	0	0	0	0	0	0	0	0	0	0	0	0	0	0	0	0	0
D1009.1	acs-22	WBGene00017012	0	0	0	0	0	0	0	0.556888	0	0.606777	2.23837	0	0	0	2.712	0	1.03131	0.855232	0	5.31067	71.6512	28.7872	0	0	0	0.938074	1.9156	0	7.11694	5.62971	1.80258	2.82213	2.52801	1.37397	1.25404	4.69404	1.11841	0	62.5225	110.076	2.58988	4.55648	3.40489	22.0248	10.0581	0	0	0	3.09877	5.49088	3.5813	0	8.4159	6.46789	5.28058	33.6194	5.83469	8.56041	5.74457	2.7669	42.6271	3.29939	0	6.95713	11.6333	3.26922	34.8988	6.85583	0	0	4.94102	8.46182	12.3785	0	110.446	73.9711	0	0	0	0	0	0	6.0226	7.84463	9.15829	5.31944	2.72019	7.43211	6.39605	14.1137	13.4712	5.88258	16.7307	17.0039	5.65625	7.70796	3.60298	13.495	8.16245	8.99922	9.40755	12.3626	17.8014	0	15.3436	13.1256	14.7184	8.71108	7.51867	4.60256	8.7238	173.782	151.182	23.0647	10.5027	8.17218	0	4.97015	1.33991
D1009.2	cyn-8	WBGene00000884	13.7972	17.4578	7.25792	40.214	33.8912	37.8907	21.9126	33.8	35.4541	33.1443	32.5381	16.8632	17.1051	127.834	80.7039	82.3132	57.0058	49.4346	87.5077	121.098	92.4112	146.07	124.045	11.4998	31.637	52.9384	84.7397	50.7912	115.323	37.3468	88.4479	79.2055	77.2708	60.4255	82.3324	52.0304	57.383	78.6114	63.9456	93.2628	82.5308	60.1726	200.95	89.4313	111.645	53.0333	34.5981	27.881	32.5157	23.6734	49.2711	102.585	54.1906	65.1271	44.0551	15.2192	70.811	45.3725	51.1299	42.4973	84.669	46.3846	60.0141	28.6993	44.2741	29.852	15.4476	60.0599	68.3783	22.4312	10.3372	96.2907	55.7346	53.4259	29.9494	34.1023	40.7872	26.0323	55.1853	115.954	175.56	8.17677	20.8553	47.0414	41.657	35.1077	29.0835	46.165	38.4962	32.9784	23.7438	73.7643	33.328	22.167	48.3713	57.802	61.3547	51.3134	41.7977	21.6554	51.8736	24.0599	26.0345	31.4676	40.0665	33.1014	43.9004	71.3621	53.4296	37.1325	29.3915	30.8856	43.1102	44.0928	31.3591	32.2614	45.6942	89.6463	26.8003
D1009.3	D1009.3	WBGene00017013	0	0	0	0	0	0	0	0.678028	0	1.40296	0	0	0	0	3.82241	0	0	0.952164	2.11111	2.89522	0	0	0	0	0	0	0	0	0	2.55071	0	0	0	0	0.699776	4.41795	5.53318	1.81399	3.37487	0	2.02875	0	0	0.855142	0	0	0	0	0	0	0	0	0	0	0	0	0	0	0	0	0	0	0	3.2614	0	0	4.67472	0	0	0	0	0	0	0	12.6114	6.8842	0	0	2.30925	0	0	0	0	2.31105	0	0	0	0	0	0	0	0	0	0	0	3.40932	0	0	0	0	1.65984	0	0	0	0	0	0	0	0	0	0	12.3857	7.04651	0	0	0	0	0	0
D1009.4	nlp-14	WBGene00003752	0	0	0	0	0	0	0	0	0.410561	0	1.05724	0	0	0	0	3.36828	0	3.3151	1.48956	0	3.62332	3.11484	0	1.11581	0	4.03427	3.99283	0	2.70525	2.76282	2.94075	0	1.31603	2.26428	12.1449	2.0512	10.8249	0	6.71097	0	2.02875	1.40755	0	5.84931	0	0	5.08222	0	0	0	0	0	0	0	0	0	0	0	5.56163	3.66981	0	0	2.94042	6.37221	0	0	0	0	0	0	0	0	0	0	0	0	0	0	0	0	0	0	0	8.13467	0	0	0	0	0	8.42559	12.2553	0	0	0	8.32372	0	0	0	2.57548	6.29485	6.89343	0	0	15.7512	0	3.10296	0	0	0	0	3.79363	0	0	0	0	23.4591	0	7.02912	0
D1009.5	dylt-2	WBGene00017014	0	0	0	0	0	0	0	0	0	0	0	0	0	0	0	0	0	0	0	0	0	0	0	0	0	0	0	0	0	0	0	0	0	0	0	0	0	0	0	0	0	0	0	0	0	0	0	0	0	0	0	0	0	0	0	0	0	0	0	0	0	0	0	0	0	0	0	0	0	0	0	0	0	0	0	0	0	0	0	0	0	0	0	0	0	0	0	0	0	0	0	0	0	0	0	0	0	0	0	0	0	0	0	0	0	0	0	0	0	0	0	0	0	0	0	0	0	0	0
D1014.1	sul-2	WBGene00006309	0	0	0	0	0	0	0	0.288083	0	0	0	0	0	0	0	0	0	0	0	0	0	0	0	0	0	0	0	0	0	0	0	0	2.14854	0	0	0	0	0	0	0	0	0	3.45619	1.45446	0	0	0	0	0	0	0	0	0	0	5.28058	0	0	0	0	0	0	0	0	0	0	3.03307	0	0	0	0	0	0	0	0	0	0	0	0	0	0	0	0	0	0	0	0	0	0	0	4.24423	0	0	0	0	0	0	0	0	0	0	0	0	0	0	0	0	0	0	0	0	4.20924	0	0	0	0	12.438	0	0	11.3156
D1014.2	D1014.2	WBGene00017015	0.576086	0	0	0	0	0	0	0	0	0	0	0	0	0	0.905217	0	0	0	0	0	0	0	0	3.41445	0	0	0	0	4.12559	0	0	0	0	0	0	0	0	1.17659	0	0	0	0	0	0	0	0	0	0	0	0	0	0	0	0	0	0	0	0	0	0	0	0	0	6.5236	2.97488	0	0	0	0	0	0	0	0	0	0	0	0	0	0	0	0	2.43273	0	0	0	0	0	0	0	0	0	0	0	0	0	0	0	0	0	0	0	0	0	0	0	0	0	0	0	0	0	0	0	0	0	0	0	0	0
D1014.3	snap-1	WBGene00017016	38.4829	52.9364	47.862	30.4346	22.9286	42.0447	45.8612	35.1806	37.621	78.7373	31.9719	11.9077	40.2737	15.4804	55.2041	25.773	19.8052	49.8754	37.0196	72.7627	51.088	48.5325	36.1895	59.1559	33.3596	18.3491	23.6503	22.2805	14.8416	31.9961	33.6368	35.6619	39.1753	39.984	34.053	42.9605	34.1617	33.9313	20.0031	53.401	67.5814	67.8205	30.4103	40.264	45.84	30.0263	30.5822	38.4972	42.4972	53.4053	45.1174	34.6066	33.8662	51.0584	47.1135	65.5931	51.8398	69.1686	24.5821	41.9565	36.1341	35.3096	29.4098	34.0987	22.4772	13.4518	23.2243	37.2846	18.5137	32.9355	25.7112	18.1058	7.41472	46.4301	35.914	24.8181	42.0159	19.2583	17.7971	16.6499	52.2497	50.1984	67.7959	84.9572	48.7416	59.0518	70.0729	59.4289	58.8114	57.1882	44.4935	14.6151	60.8604	60.5918	33.3702	44.1232	46.2258	66.7817	63.6841	47.6881	65.223	79.4693	62.7948	51.5502	42.452	34.1324	63.3634	59.8371	60.9781	74.4652	68.034	41.5926	41.5937	29.3425	47.0842	77.5642	51.6017	46.9611	75.0229
D1014.4	D1014.4	WBGene00017017	23.0965	10.6136	35.3668	25.2828	55.3015	36.4657	11.9047	18.0351	17.234	19.3302	13.3906	4.17646	15.8763	22.9899	12.0889	26.6011	17.6115	25.6333	27.3701	34.1164	32.288	15.1607	21.7735	32.4004	7.20672	22.5693	11.139	25.0152	11.5109	8.85437	25.4747	21.1576	17.0975	16.7372	24.003	17.9979	11.8817	10.9568	11.2226	12.252	21.1312	21.8439	31.0694	21.2984	32.1726	10.3178	18.4568	10.1147	16.9049	45.8209	9.24052	14.6793	7.64722	21.557	9.29925	68.8652	14.4775	8.61058	20.3897	7.40754	8.27567	11.6624	10.4779	14.6376	11.2619	6.36099	25.131	17.724	2.27528	13.587	3.06047	1.36771	10.7718	22.3713	8.19852	9.42327	21.4775	5.84435	18.5058	20.1983	7.46326	59.0126	13.3008	21.8504	11.87	13.6829	12.7565	16.8169	11.9671	22.1966	10.8609	16.0067	15.9261	15.2651	10.2881	10.8234	14.8555	15.6445	20.1636	9.41646	13.6999	10.5036	14.92	11.5617	14.8964	11.5918	12.4125	16.6975	24.2689	23.0868	16.9921	17.0737	11.9281	30.7183	15.9446	11.1352	7.13185	22.0908	58.8081
D1014.5	D1014.5	WBGene00017018	0	0	0	0	0	0	0	0	0	0	0	0	0	0	0	0	0	0	0	0	0	0	0	0	0	0	0	0	0	0	0	0	0	0	0	0	0	0	0	0	0.795788	0	0	0	0	0	0	0	0	0	0	0	0	0	0	0	0	0	0	0	0	0	0	0	0	0	0	0	0	0	0	0	0	0	0	0	0	0	0	0	0	0	0	0	0	0	0	0	0	0	0	0	0	0	0	0	0	0	0	0	0	8.97841	0	0	0	0	0	0	0	0	0	0	0	0	0	0	0	0	0
D1014.6	D1014.6	WBGene00017019	0	0	0	0	0	0	0	0	0	0.606777	0	0	0	0	0	0	0	0	0	0	0	0	0	0	0	0	0	0	0	0	0	0	0	0	0	0	0	0	0	0	0	0	0	0	0	0	0	0	0	0	0	0	0	0	0	0	0	0	0	0	0	0	0	0	0	0	0	0	0	0	0	0	0	0	0	0	0	0	0	0	0	0	0	0	0	0	0	0	0	0	0	0	0	0	0	0	0	0	0	0	4.49822	0	0	0	0	0	0	0	0	0	0	0	0	0	0	0	0	0	0
D1014.7	D1014.7	WBGene00017020	0	0	0	0	0	0	0	0	0	0	0	0	0	0	0	0	0	0	0	2.86945	0	0	0	0	0	0	2.58594	0	0	0	0	0	0	0	0	0	0	0	0	0	0	0	0	0	0	0	0	0	0	0	0	0	0	0	0	0	0	0	0	0	0	0	0	0	0	0	0	0	0	0	0	0	0	0	0	0	0	0	0	0	0	0	0	0	0	0	0	0	0	0	0	0	0	0	0	0	0	0	0	0	0	0	0	0	0	0	0	0	0	0	0	0	0	0	0	0	0	0	0
D1014.8	spr-1	WBGene00005006	2.55384	17.1982	3.75969	3.63946	8.90914	3.65295	2.73048	11.0539	5.88632	8.77711	6.19916	6.45179	2.69296	5.68503	6.37309	3.09815	1.75731	8.56485	6.28564	8.08809	2.87254	4.79499	7.98678	3.21925	13.3205	11.5396	11.8475	15.6795	11.85	11.6625	13.3704	6.84692	15.9505	12.2547	15.5665	13.8253	10.4776	18.431	9.56356	11.7983	10.0252	28.4465	2.59722	8.63533	30.463	12.0617	10.9468	36.0049	28.355	16.9932	11.1904	13.3749	12.6847	10.6436	26.7021	21.2376	15.6074	22.0606	30.8246	18.9316	23.4214	25.3171	20.3914	15.0535	44.3888	13.7711	15.4759	12.7292	17.0589	9.27656	26.0702	24.0301	20.0942	31.7767	14.1794	9.70294	19.1355	25.3729	14.5925	12.0039	15.2928	5.38355	16.6857	26.1091	52.8531	21.7478	29.4182	34.0531	11.9046	19.9948	13.3706	20.6764	28.6558	8.32966	17.1409	25.0119	16.9551	0	24.3964	16.7521	21.214	20.6824	29.1597	10.2831	19.8204	13.2189	25.3635	11.1471	21.9227	12.2655	44.2891	10.1091	14.5819	31.4139	34.0924	15.8476	7.52698	20.8503	28.4796
D1022.1	ubc-6	WBGene00006703	22.6042	17.9117	9.16742	30.4007	7.72563	28.133	18.4274	25.9814	26.1976	27.883	18.6242	11.2209	11.0504	18.5181	10.9491	13.3565	9.94131	14.4945	10.2778	16.1735	5.47677	6.04722	14.3009	5.90846	7.90004	10.1217	12.9822	3.39375	12.1279	4.85624	5.68458	7.19678	8.34719	5.74111	5.1827	6.78388	9.61644	10.6874	8.25079	16.656	5.11477	6.61225	12.4637	10.7946	14.1995	12.7329	14.7824	15.774	11.7711	14.3735	16.5076	11.4963	15.3845	5.70749	7.069	7.39728	23.8349	11.647	15.0524	7.96085	24.2305	23.5037	18.4787	16.3567	21.4492	10.7561	11.6138	13.2627	26.7224	14.9158	25.6098	1.36771	10.2616	13.8462	17.9268	25.1854	19.5479	5.45965	12.6546	6.39443	9.68258	13.1813	22.9667	29.1257	10.8613	30.2802	14.1886	7.88136	23.046	15.3127	11.5586	9.65318	10.8356	36.22	33.3298	16.2228	10.45	0	20.2543	17.9604	18.5402	14.9286	21.3367	21.581	19.423	22.1188	19.945	33.7309	16.6882	18.7778	12.4183	7.5367	19.1765	22.2625	9.80483	31.6586	11.6935	16.3305	39.6946
D1022.2	D1022.2	WBGene00017021	0	0	0	0	0	0	0	0	0.873358	0	0	0	0	1.82868	1.81066	9.154	1.03131	4.74286	3.03337	3.35904	0	1.56773	0.700627	0	0	0	2.91358	0	0	1.71556	0	0	2.28433	0	0.699776	0	0.942863	1.17659	0	1.12776	0	0	0	0	0	0	0	0	0	0	0	0	0	0	0	0	0	0	0	4.14771	0	0	0	0	0	0	0	0	0	0	0	0	0	0	0	0	0	0	0	0	0	0	0	0	0	0	0	0	0	0	0	0	0	0	0.888023	0	0	0	0	0	0	0	0	0	0	0	0	0	0	0	0	0	1.74645	0	0	0	0	0	0
D1022.3	D1022.3	WBGene00017022	0	0	0	0	0	0	0	0	0	0	0.984396	0	0	0	0	0	0	0	0.811125	0	0	3.24064	0.700627	0	0	0	1.56609	2.07568	0	3.00292	0	0	0	0	0	1.58196	1.88596	0.906883	0	0	1.71749	0	4.06966	0	0	0	0	0	0	0	0	0	0	0	0	0	0	0	0	0	0	0	0	0	0	0	3.32362	0	0	0	0	0	3.16174	0	0	0	0	0	2.12267	0	0	0	0	0	0	0	0	0	0	0	0	0	0	0	0	0	0	0	0	0	1.31858	0	0	0	0	0	0	0	0	0	0	1.48012	0	0	0	0	0	0	0
D1022.4	D1022.4	WBGene00017023	1.67473	8.55696	0.636319	3.80904	12.482	9.20758	17.3558	14.2805	10.5956	6.86765	9.61406	8.01765	10.9642	7.1724	8.90362	7.7998	17.8231	24.3183	18.4958	15.0039	25.1731	8.23638	13.7839	16.5459	7.04464	8.65453	13.4459	19.1392	17.6461	11.0763	7.75264	13.2297	16.5809	19.273	17.0929	15.2349	16.7918	25.9398	4.60729	8.29672	22.9651	19.8469	20.6084	15.2482	18.5845	27.6602	11.4451	10.7467	26.0746	25.9228	7.75552	0	20.9536	19.9692	24.2146	19.2342	17.9911	9.83898	14.3033	12.4189	24.8094	15.9174	23.1472	21.021	14.5377	12.7482	14.9354	26.6529	12.6513	9.06455	9.48923	21.2989	18.3849	12.1351	17.1974	43.0615	23.9194	6.76843	32.0401	22.1606	30.5523	4.41749	9.35811	18.2578	6.99259	13.2411	13.3456	15.6105	12.0431	12.1685	24.2272	18.5635	10.2468	17.7695	27.0018	22.039	55.2882	15.6445	10.7413	18.5204	30.6462	8.90293	8.3526	19.014	21.9877	41.7097	23.4424	30.4838	17.121	14.2581	9.10905	44.3019	34.3107	20.9281	3.46751	33.7637	17.4568	29.5825	9.08737
D1022.5	D1022.5	WBGene00017024	0	0	0	0	0	0	0	0	0	0	0	0	0	0	0	0	0	0	0	0	0	0	0	0	0	0	0	0	0	0	0	0	0	0	0	0	0	0	0	0	0	0	0	0	0	0	0	0	0	0	0	0	0	0	0	0	0	1.88527	0	0	0	0	0	0	0	0	0	0	0	0	0	0	0	0	2.21207	0	0	0	0	0	0	0	0	0	0	0	0	0	12.489	0	0	4.37201	0	0	0	0	0	0	0	0	1.31858	0	0	0	0	0	0	0	0	0	0	4.01138	7.339	0	0	0	0	0	0
D1022.6	sro-1	WBGene00005641	0	0	0	0	0	0	0	0.866007	0.568354	0	0	0	0	0	0	0	0	1.20632	0	0	0	1.56773	0	0	0	0	1.56609	0	0	0	0	0	0	2.74546	0	0	0	0	0	0	0	1.77168	2.09331	0.855142	0	4.15205	0	0	0	0	0	0	0	10.2192	0	0	0	0	0	3.15753	0	0	0	3.45307	0	0	0	0	0	0	0	0	0	0	0	0	0	0	0	0	0	0	0	0	5.29485	0	0	0	0	0	0	0	3.33832	0	0	0	0	0	0	0	0	0	4.32029	0	0	0	0	0	0	0	0	0	0	0	0	0	0	0	0
D1022.7	aka-1	WBGene00000101	27.3375	15.119	26.7473	142.022	169.639	90.088	88.8676	22.1356	16.2985	24.9851	16.796	64.0094	38.4076	21.3117	21.2945	27.8141	20.7193	25.0374	30.6964	17.5937	6.12936	23.0606	11.11	36.2292	41.4939	12.6616	23.3683	11.1943	40.1367	19.6842	25.7295	9.93111	18.4217	19.496	27.4156	12.3089	13.8714	29.7619	13.0757	20.13	20.2328	33.6733	62.2156	63.7133	20.3622	31.393	27.5317	25.5011	14.2603	41.1105	19.5317	16.5631	19.4188	40.2182	26.7729	12.2647	47.8452	18.5924	21.6136	32.8752	40.7156	25.6781	42.0635	16.5393	20.819	18.7781	26.7198	46.2849	4.4094	11.6148	17.4148	19.4948	25.8286	26.9214	26.1835	33.1398	36.2163	22.9347	12.5335	11.2915	15.0354	57.5357	28.5867	43.93	26.667	41.5173	44.1533	40.61	50.773	41.8706	35.8483	27.338	34.2389	16.3447	42.5325	33.6212	42.3615	30.7302	35.5024	31.3863	27.7265	59.0884	32.1704	26.4769	46.3412	26.4933	22.9577	62.3899	22.2819	25.9428	51.821	21.9455	28.5656	22.9593	36.3019	80.3051	29.5501	48.4253	122.747
D1022.8	cah-2	WBGene00000280	0	0	0	0	0	0	0	0	0	0	0	0	0	0	0	1.19181	1.26597	0	3.12161	0	0	1.81552	0	0	0	0	0	0	0	0	0	0	0	0	0	0	0	0	0	0	0	0	0	0	0	0	0	0	0	0	0	0	0	0	0	0	0	0	0	0	0	0	0	0	0	0	0	0	0	0	0	0	0	0	0	0	0	0	0	0	0	0	0	0	0	0	0	0	0	0	0	0	0	0	0	0	32.7408	0	2.50074	0	0	0	0	0	0	3.52667	0	0	0	0	2.35505	1.9152	0	0	0	0	6.93435	0	4.8025
D1022.9	D1022.9	WBGene00044300	0	0	0	0	0	0	0	0	0	0	0	0	0	0	0	0	0	0	0	0	0	0	0	0	0	0	0	0	0	0	0	0	0	0	0	0	0	0	0	0	3.96669	0	0	0	0	0	0	0	0	0	0	0	0	0	0	0	0	0	0	0	0	0	0	0	0	0	0	0	0	0	0	0	0	0	0	0	0	0	0	0	0	0	0	0	0	0	0	0	0	0	0	0	0	0	0	0	0	0	0	0	0	0	0	0	0	0	0	0	0	0	0	0	0	0	0	0	0	0	0
D1025.1	D1025.1	WBGene00008353	5.08757	8.60291	10.0905	16.7932	6.98672	12.132	24.4233	3.48044	1.66117	4.00921	5.55033	2.00601	5.95813	2.17838	7.55973	2.47063	5.10369	2.78654	4.23796	11.1662	9.25023	7.66769	6.56493	5.1223	4.40312	10.0253	4.85747	5.15027	4.46028	9.15169	9.25531	7.3316	9.90157	8.21411	4.48781	5.5143	11.0216	7.94088	27.1458	37.2535	4.1363	7.25214	16.8079	12.3833	10.0581	12.1506	6.78932	12.9867	12.2885	10.8353	25.096	16.6585	14.1798	24.6609	5.98916	7.39728	46.83	9.76785	13.9375	12.9774	45.4428	13.7506	13.6174	20.4508	19.0009	17.5681	23.9438	12.7292	2.98538	9.48749	12.8546	2.1796	10.6709	6.89668	17.6701	14.0868	11.5479	3.64878	7.33257	15.6215	6.41127	0	8.97192	14.4277	18.7602	24.3015	17.513	28.7344	10.6434	11.3278	11.3643	13.2133	21.0525	15.3404	22.1247	14.0222	13.5395	3.16335	21.8326	14.8114	19.3094	19.6881	27.0672	9.07041	17.9114	13.8849	24.7958	16.4164	13.9603	17.6859	13.9811	13.0807	14.1903	22.2541	13.0881	8.66607	9.65648	12.297	2.00712
D1025.10	D1025.10	WBGene00044134	1.98252	0	0	0	6.98672	0	0	0.556888	1.51252	1.40296	1.05724	0.792519	0.586246	0	2.67594	1.58401	0	1.10583	0	0	0	4.05243	3.04785	6.08404	2.6327	2.01689	2.58594	3.48826	0	3.75268	3.11859	1.49437	2.21689	1.49175	1.86701	3.17446	4.01591	0	5.2129	6.66755	0.795788	1.79169	1.72788	2.90927	0	0	6.43555	5.13978	0	5.49088	3.5813	0	7.27613	0	0	0	0	8.68287	2.96346	3.9053	0	0	4.48247	3.86963	6.03747	0	0	0	0	0	4.94102	4.91416	0	0	5.36182	2.96855	5.06168	12.9018	4.15738	38.3807	0	0	0	0	0	6.08191	7.26992	0	7.82887	0	0	0	3.04088	0	4.42406	2.80067	4.99138	0	0	0	6.76039	0	0	0	3.36198	8.00226	0	0	2.69115	2.6791	3.48798	3.43128	0	5.34847	0	0	0	1.64914	0
D1025.11	D1025.11	WBGene00194813	0	0	0	0	0	0	0	0	0	0	0	0	0	0	0	0	0	0	0	0	0	0	0	0	0	0	0	0	0	0	0	0	0	0	0	0	0	0	0	0	0	0	0	0	0	0	0	0	0	0	0	0	0	0	0	0	0	0	0	0	0	0	0	0	0	0	0	0	0	0	0	0	0	0	0	0	0	0	0	0	0	0	0	0	0	0	0	0	0	0	0	0	0	0	0	0	0	0	0	0	0	0	0	0	0	0	0	0	0	0	0	0	0	0	0	0	0	0	0
D1025.2	gcsh-1	WBGene00008354	0	0	0	0	0	0	0	0	0	0	0	0	0	0	0	0	0	0	0	0	4.45715	3.84843	0	0	0	0	1.57546	0	0	1.87611	0	0	0	0.777628	0	1.47031	1.64404	0	31.2323	55.3743	0	0	0	13.4657	0	0	0	0	5.36067	0	0	0	0	0	0	0	0	0	0	0	0	0	8.32544	0	0	20.7171	0	0	0	3.52975	6.80747	4.91416	0	0	33.5659	11.3689	0	0	0	0	0	2.96987	5.46184	0	0	0	0	0	0	0	0	0	0	0	4.08333	0	0	0	0	0	1.65656	0	0	0	0	0	0	0	0	0	0	27.525	34.2782	5.22073	0	0	0	0	0
D1025.3	fbxa-141	WBGene00008355	1.17423	0	0	0.456772	0	5.29542	0.545829	0.89825	0.814151	1.40296	1.2397	1.17573	2.05874	1.82868	2.712	0	0	0	0	0	9.96289	1.96377	0	0	0	0	0	2.22745	0	1.71556	3.6056	0	3.42624	1.415	0.699776	1.01026	1.29045	1.29356	10.9982	9.02979	1.81478	0.373598	2.69218	8.56083	0	0	0	0	7.67467	0	0	0	0	5.3755	5.85282	0	3.95509	0	0	3.66249	2.59443	12.4801	0	3.89266	0	0	0	7.33944	0	3.98976	0	4.91416	0	0	7.31435	6.73146	8.25809	5.28295	4.57709	0	0	0	0	0	0	0	0	0	5.21256	4.18003	0	2.79399	2.13775	0	4.564	0	7.77851	0	0	2.61984	2.51773	0	3.58058	0	4.16182	8.10506	0	0	0	4.21551	0	3.06513	3.18733	0	0	0	0	0	0
D1025.4	nspc-20	WBGene00008356	0	0	0	0	0	0	0	0	0	0	0.892491	0	0	0	0	0	0	0	0	0	0	0	0	0	0	0	0	0	0	0	0	0	0	0	0	0	0	0	0	0	0	0	0	0	0	0	0	0	0	0	0	0	0	0	0	0	0	0	0	3.15753	2.59443	0	0	0	0	0	0	0	0	0	0	0	0	0	0	0	3.12818	0	0	0	0	0	0	0	0	0	0	0	0	0	0	0	0	0	0	0	0	0	0	0	0	0	0	0	0	0	0	0	0	0	0	0	0	0	0	0	0	0	0
D1025.6	nspc-16	WBGene00008357	0	0	0	0	0	0	0	0	0	0	0.892491	0	0	0	0	0	0	0	0	0	0	0	0	0	0	0	0	0	0	0	0	0	0	0	0	0	0	0	0	0	0	0	0	0	0	0	0	0	0	0	0	0	0	0	0	0	0	0	0	3.15753	2.59443	0	0	0	9.82323	0	0	0	0	0	0	0	0	0	0	0	3.12818	0	0	0	0	0	0	0	0	0	0	0	0	0	0	0	0	0	0	0	0	0	0	0	0	0	0	0	0	0	0	0	0	0	4.20924	0	0	0	0	0	0	0	0
D1025.7	nspc-18	WBGene00008358	0	0	0	0	0	0	0	0	0	0	0	0	0	0	0	0	0	0	0	0	0	0	0	0	0	0	0	0	0	0	0	0	0	0	0	0	0	0	0	0	0	0	0	0	0	0	0	0	0	0	0	0	0	0	0	0	0	0	0	0	0	0	0	0	0	0	0	0	0	0	0	0	0	0	0	0	0	0	0	0	0	0	0	0	0	0	0	0	0	0	0	0	0	0	0	0	0	0	0	0	0	0	0	0	0	0	0	0	0	0	0	0	0	0	0	0	0	0	0
D1025.8	nspc-17	WBGene00008359	0	0	0	0	0	0	0	0	0	0	0.892491	0	0	0	0	0	0	0	0	0	0	0	0	0	0	0	0	0	0	0	0	0	0	0	0	0	0	0	0	0	0	0	0	0	0	0	0	0	0	0	0	0	0	0	0	0	0	0	0	0	0	0	0	0	0	0	0	0	0	0	0	0	0	0	0	0	0	0	0	0	0	0	0	0	0	0	0	0	0	0	0	0	0	0	0	0	0	0	0	0	0	0	0	0	0	0	0	0	0	0	0	0	0	0	0	0	0	0	0
D1025.9	nspc-19	WBGene00008360	0	0	0	0	0	0	0	0	0	0	0	0	0	0	0	0	0	0	0	0	0	0	0	0	0	0	0	0	0	0	0	0	0	0	0	0	0	0	0	0	0	0	0	0	0	0	0	0	0	0	0	0	0	0	0	0	0	0	0	0	0	0	0	0	0	0	0	0	0	0	0	0	0	0	0	0	0	0	0	0	0	0	0	0	0	0	0	0	0	0	0	0	0	0	0	0	0	0	0	0	0	0	0	0	0	0	0	0	0	0	0	0	0	0	0	0	0	0	0
D1037.1	D1037.1	WBGene00017025	34.9222	24.2787	33.7822	10.1784	35.033	19.017	4.16306	12.8039	12.6719	14.3134	18.7462	8.75261	31.375	23.416	24.298	42.675	15.7769	25.9713	21.9661	70.4093	3.81304	20.9256	8.80701	10.1388	28.1276	24.2189	36.6663	17.5117	33.0611	24.8523	22.2792	24.9424	46.7832	26.7642	28.1174	35.8333	26.9078	35.3437	37.8454	34.2789	25.1186	22.8213	9.60868	28.3481	20.8139	17.3358	36.3814	30.4302	7.53957	11.4624	18.4836	25.4284	27.3973	34.8686	30.6098	31.384	45.4192	35.1854	21.2448	27.3398	44.9894	19.5673	26.723	17.4919	17.9262	32.2502	24.9222	24.8068	31.2942	8.97766	25.622	4.91416	41.4377	11.3875	27.3531	29.8062	9.34128	6.49411	11.2887	18.946	42.3331	28.1543	25.856	18.8195	26.8336	32.1009	20.7602	34.2565	37.153	10.3625	22.385	22.3612	24.5542	18.8784	24.6875	24.2203	28.4932	45.8883	39.1322	19.2288	19.9821	23.196	19.1348	24.5155	31.9498	58.6724	24.4057	21.667	15.473	19.1136	18.3033	15.9651	13.1882	23.7013	26.7812	30.8515	19.3645	16.7564	44.3218
D1037.2	smp-2	WBGene00004890	0	0	0	0	0	0	0	0	0	0	0	0	0	0	0	0	0	0	0	0	1.58864	1.56773	0	0	0	0	1.45995	0	0	0	0	0	0	0	0	0	0	0	0	1.12776	0	0	0	0	0	0	0	0	0	0	0	0	0	0	0	0	0	4.26435	0	0	0	0	0	0	0	0	0	0	0	0	0	0	0	0	12.2306	4.48709	0	0	0	0	0	0	0	0	0	0	0	0	0	0	0	0	0	0	0	0	4.60952	0	0	0	0	0	0	0	0	0	0	0	0	0	0	3.49525	3.49332	0	0	0	0	0	0
D1037.3	ftn-2	WBGene00001501	1.7664	3.01468	0	0.456772	0	1.21676	6.62075	2.416	1.51039	4.86105	7.21849	1.83543	0.903606	0	3.08029	4.9383	1.94904	3.49551	1.83646	10.2261	107.913	134.976	3.33933	7.54436	10.1676	0.962249	4.94822	5.17335	1.7726	13.2197	3.66442	3.27358	2.55057	5.59413	7.36772	16.3235	6.7519	5.69352	304.957	333.741	11.667	3.9537	6.52765	143.848	10.7216	33.5421	17.4851	29.1522	12.924	42.9367	22.2484	13.4266	8.05392	12.5487	33.3077	65.7578	42.9148	15.3522	9.42447	14.2202	18.6391	24.726	12.1028	13.1559	12.4723	68.1917	24.28	7.63727	6.67815	9.13038	7.49958	2.1796	26.9727	55.0872	607.736	605.503	6.78723	31.0004	17.4146	21.7658	31.5805	11.0483	34.9236	37.8955	40.0179	51.0959	17.6317	38.7466	28.546	106.68	35.8802	21.9996	36.9194	31.9606	401.022	57.6613	58.6501	46.9028	30.0413	166.243	52.4931	31.5138	40.6343	16.3112	84.3922	53.0039	55.5774	20.8987	25.441	22.1784	42.4258	792.444	750.485	106.36	44.1961	197.927	39.2077	49.4902	39.8321
D1037.4	rab-8	WBGene00004272	43.1066	25.2403	43.0034	8.97715	54.8282	40.8014	131.872	23.1375	8.71911	10.5468	10.0722	29.439	59.2193	6.11171	11.9197	15.1252	10.8993	12.3784	21.7909	11.0886	20.5777	21.5635	16.8014	63.6942	45.725	61.7132	34.65	29.5284	31.5847	34.7802	33.4404	24.3679	26.5328	27.429	32.6313	28.2157	51.6882	37.4266	10.1228	54.7841	31.538	64.5375	45.7752	61.4233	57.6868	122.822	61.6452	50.3812	67.2652	53.8591	27.5928	90.7781	58.3027	41.3255	78.744	120.043	244.805	56.3866	73.9691	66.3026	117.334	52.3184	86.027	60.711	73.3264	38.503	108.339	9.17534	70.959	30.5285	28.5501	8.10729	65.5829	63.9034	49.9039	54.6774	80.2246	35.7846	52.931	56.0574	50.0922	90.4295	81.094	89.9795	116.575	78.3102	96.906	63.5182	84.1538	54.2284	76.4827	64.1892	103.386	86.4226	67.7093	95.6156	75.6927	61.2596	85.7235	125.77	217.172	89.0606	101.537	72.2183	120.95	71.6881	118.47	80.1479	110.364	52.48	82.2143	55.3207	34.2475	219.307	113.36	96.7002	55.2006	63.8525	129.611
D1037.5	D1037.5	WBGene00017026	1.15231	0	0	0	3.59331	4.15641	0	1.50406	1.30315	1.39386	0.74159	0.874536	1.04944	2.99673	1.31337	1.68393	0	0.627964	1.32287	2.88163	2.79039	0	1.10113	0	0	3.96866	0	2.48751	2.70525	0	0	0	1.18652	0.777628	1.99737	1.47031	2.17415	0.906883	0	3.66651	0	0	0	0	0	0	0	0	7.13014	0	0	0	0	0	0	0	0	0	3.23058	0	2.30966	0	3.95961	3.3902	2.97488	0	0	0	0	3.34239	0	0	5.76632	0	0	0	0	0	0	0	0	0	6.77249	3.42334	3.15851	7.49109	2.72019	0	5.42612	0	4.63473	15.7483	5.60541	0	5.55481	0	0	0	0	0	8.18822	7.02842	5.42855	7.96	0	0	4.53119	0	0	5.51339	8.1529	5.55656	3.49374	0	10.3618	2.72066	0	4.05511	0
D1043.1	D1043.1	WBGene00008361	4.48004	2.5088	13.7998	6.05645	18.2264	10.4787	19.8616	18.2809	14.4962	11.0984	22.6472	12.4195	16.108	25.7283	38.1765	25.7365	33.7827	27.6298	19.1708	20.5874	19.2099	21.3784	15.2852	37.9313	23.9351	14.329	20.6592	13.6697	30.0808	16.2773	20.7922	15.165	17.434	10.0895	12.2219	20.8661	12.9566	7.8802	8.52333	38.9758	12.5942	17.8377	13.9444	24.9251	20.8139	19.2303	14.0691	8.89882	10.0992	13.4348	14.9343	52.9263	6.48061	25.0028	30.7008	3.69819	12.789	5.9154	11.7329	11.5659	21.071	14.3481	17.0841	18.3268	14.6077	12.5304	8.54624	17.8833	5.97149	8.5714	9.85237	9.82953	10.691	25.5206	8.99018	10.8711	6.48842	6.3658	7.31086	6.39443	8.34887	20.4344	18.9444	16.2598	17.1066	33.7344	15.8222	11.2711	18.8774	15.0777	12.4239	7.15295	16.2549	16.6614	6.41072	17.5098	9.73147	0	12.1106	21.9565	9.94525	11.0928	19.0815	20.0974	32.0267	23.1547	12.9834	17.4387	16.5114	10.795	13.9272	7.57736	10.4866	16.3958	13.3206	11.4334	17.4568	6.89911	23.4007
D1044.1	D1044.1	WBGene00017027	0	0	0	0	0	0	0	1.12721	0.410561	1.2137	0.849621	0.792519	2.05874	0	0	1.68393	0	0.627964	1.3505	0	6.01966	3.22394	4.26263	0	17.5202	16.9641	5.43408	5.36989	3.55803	3.2046	9.76153	41.3761	2.03685	2.36536	2.97121	0	2.46537	5.57961	44.3455	72.3277	7.22612	6.94695	5.34499	6.5196	14.1995	13.7295	50.3093	31.5034	5.21705	3.4253	30.9536	14.7565	0	0	10.7197	3.69819	31.5353	64.8989	8.34411	6.78953	15.9519	26.4727	3.95961	6.78123	5.72222	0	55.3959	7.33944	0	11.4141	17.6943	3.54765	44.4293	8.38987	33.4374	49.6225	17.3222	5.28295	14.2694	28.1445	5.91979	2.96987	38.0064	10.0008	7.06598	41.2851	9.73872	13.0076	16.6837	45.1199	4.63473	0	15.5182	0	19.1594	46.6753	116.118	16.2994	24.4945	54.0465	38.8273	5.7326	8.12588	7.19978	0	0	11.2424	6.44973	8.19433	16.2965	6.37423	60.5135	94.0159	9.17298	19.6646	9.18672	19.8166	25.2717	6.45227
D1044.2	D1044.2	WBGene00017028	6.42661	17.4181	7.03395	4.32878	3.59331	10.3953	0.545829	2.83383	2.73892	0.696847	3.03453	0.970197	1.78933	0	2.712	1.19181	1.26597	3.9455	3.24036	0	2.0505	2.59827	1.63969	0	0	2.81491	4.91391	2.73861	13.5773	8.35875	5.12521	2.22983	4.02822	8.59311	2.76936	7.74454	3.44707	4.08109	1.66614	7.61401	5.81405	4.33678	4.08043	4.28338	10.7216	4.15205	0	6.31775	4.28709	0	3.71454	0	0	0	10.5625	0	0	6.89341	0	2.84589	2.59443	2.51945	2.87686	3.13027	4.89123	3.26922	4.3321	0	0	3.45318	0	0	4.2884	0	6.49234	10.9674	1.78345	0	6.39894	0	7.91246	0	21.849	14.0888	22.5632	10.4369	0	3.18261	6.46791	20.8285	4.83413	7.80991	3.4572	0	26.4058	55.439	22.7949	74.3262	20.0235	26.5837	4.9571	15.7118	0	7.87463	8.92355	5.92309	15.038	0	4.05311	6.64628	18.0009	5.93727	7.33898	5.34847	15.6353	49.5902	36.1547	6.34249	22.6367
D1044.3	pqn-25	WBGene00004114	0	0	0	0	0	0	0	0.434422	0.638922	1.51563	0.712868	0	0	0	1.81066	0	0	2.37114	0	5.45294	0	0	0	0	0	0	0	0	0	0	0	0	0	0	0	0	1.01038	0	0	0	0	0	0	0	0	0	0	0	0	0	0	0	0	8.70073	0	0	0	0	0	0	0	0	0	0	0	0	0	0	0	0	0	0	0	0	0	0	0	0	0	0	0	0	0	0	0	0	0	0	0	0	0	0	0	0	0	0	0	0	0	0	0	0	0	0	0	0	0	0	0	0	0	4.54123	3.09356	0	0	0	0	0	0
D1044.4	D1044.4	WBGene00017029	0	0	0	0	0	0	0	0	0	0	0	0	0	0	0	0	0	0	0	0	0	0	0	0	0	0	0	0	0	0	0	0	0	0	0	0	0	0	0	0	0	0	0	0	0	0	0	0	0	0	0	0	0	0	0	0	0	0	0	0	0	0	0	0	0	0	0	0	0	0	0	0	0	0	0	0	0	0	0	0	0	0	0	0	0	0	0	0	0	0	0	0	0	0	0	0	0	0	0	0	0	0	0	0	0	0	0	0	0	0	0	0	0	0	0	0	0	0	0
D1044.5	D1044.5	WBGene00017030	0	0	0	0	0	0	0	0	0	0	0	0	0	0	0	0	0	0	0	0	0	0	0	0	0	0	0	0	0	0	0	0	0	0	0	0	0	0	0	0	0	0	0	0	0	0	0	5.13978	0	0	7.99755	0	0	0	0	0	0	0	0	0	0	0	0	0	0	0	3.32362	0	0	0	0	0	0	0	0	0	0	0	0	0	0	0	0	0	0	0	0	0	0	0	0	0	0	0	0	0	0	0	0	0	0	0	0	0	0	0	0	0	0	0	0	0	0	0	0	0	0	0	0
D1044.6	D1044.6	WBGene00017031	15.3229	29.3809	32.9528	33.3419	60.1266	19.6082	24.7578	13.4423	8.86501	15.3054	6.54897	36.6014	45.0873	19.5162	8.68861	9.17769	10.9008	5.85722	5.36916	6.63103	8.01713	26.0714	5.00265	41.5006	21.9919	15.582	8.53678	8.33446	10.5832	8.02943	35.2657	64.1484	14.9199	7.34473	13.6523	19.4487	27.3118	55.2722	21.0366	34.1897	27.2773	53.1778	26.8552	59.0482	53.0217	4.63584	61.7079	30.9607	33.7534	6.93014	16.4295	16.6585	28.3476	13.595	24.9639	29.6108	178.1	70.8354	30.1201	32.4125	90.2611	116.198	40.0497	16.2107	81.002	28.6943	39.1908	48.8849	22.4756	46.5069	32.8706	45.3643	71.7684	72.3611	30.8978	26.9296	54.5699	7.66325	47.0718	11.7253	46.8851	103.682	22.6863	52.2385	63.0898	41.4545	27.5446	29.4008	54.0399	43.4972	28.8363	40.3605	29.2037	53.1697	25.1894	39.298	99.1672	26.5514	46.9611	104.091	54.61	31.9415	31.857	25.0329	45.2796	15.6176	72.6804	65.2707	50.0045	27.4982	48.8607	25.3272	22.1714	35.9535	13.4007	18.9828	18.4146	38.8763	58.0823
D1044.7	D1044.7	WBGene00017032	0	0	0	0	0	0	0	0	0	0.757724	0	0	0	0	0	0	0	0	0	0	0	0	0	0	0	0	0	0	0	0	0	0	0	0	0	1.25617	0	0	0	0	0	0	0	0	0	0	0	0	0	0	0	0	0	0	0	0	0	0	0	0	0	0	0	0	0	0	0	0	0	0	0	0	0	0	0	0	0	0	0	0	0	0	0	0	0	0	0	0	0	0	0	0	0	0	0	0	0	0	0	0	0	0	0	0	0	0	0	0	0	0	0	2.15537	0	0	0	0	0	0	0
D1044.8	nekl-4	WBGene00017033	0	0	0	0	0	0	0	0	0.638922	0	0	0	0	2.03312	2.62705	0	0	1.00338	0	0	0	0	1.52374	0	0	2.41114	1.45995	0	0	0	3.11859	1.49437	0	0	0	0	0	1.17659	0	0	0	0	0	0	0	0	0	0	0	0	0	0	0	0	0	0	0	2.67828	0	0	0	0	0	0	0	0	0	0	0	0	0	0	0	0	0	0	0	0	0	0	1.97739	0	0	0	0	0	0	0	0	0	0	0	0	0	0	0	0	0	0	0	0	0	0	0	0	0	0	0	0	0	0	0	0	0	4.17043	0	0	0	0
D1046.1	cfim-2	WBGene00008362	36.4101	22.3459	28.8828	39.2899	79.6931	31.4139	61.9241	38.8389	41.7639	41.7081	25.6091	14.4698	24.7425	27.8943	40.2613	28.6928	42.1783	24.5396	50.955	40.1189	39.5795	46.7195	12.2177	30.8398	28.8931	43.5791	70.4213	53.6857	41.6014	27.6611	87.8538	38.3225	52.7433	63.4956	55.1848	55.7949	33.3119	44.1621	71.3467	27.8306	57.2199	52.4591	57.1423	40.032	134.66	45.5315	73.9645	132.496	106.906	157.322	97.8963	55.1143	17.5605	98.4581	34.2213	98.3855	96.1608	115.913	53.6166	77.8274	85.5181	48.1917	53.9633	46.0157	43.5787	66.0294	96.9283	33.3838	12.0594	48.9344	11.3833	21.5371	87.2677	43.0614	57.4197	86.5422	70.633	49.3359	59.2322	24.776	48.3672	38.5025	90.3879	139.854	70.7275	86.2362	107.388	56.207	49.0557	47.0539	36.9183	81.5901	57.8166	63.055	54.0475	108.414	85.7828	70.1307	49.2483	73.3319	78.4589	79.1462	65.0977	65.6929	78.8506	38.702	49.8557	21.7801	76.2754	60.6323	45.6816	49.0445	38.0858	38.3252	52.3126	37.5304	53.8602	71.6401	68.8105
D1046.2	D1046.2	WBGene00008363	11.7538	8.24678	6.95492	48.3845	25.7088	14.5623	15.4951	7.97088	6.67138	5.5511	6.26944	4.14241	4.54775	14.0638	29.7988	33.055	25.6734	19.5945	19.6854	25.054	2.84365	9.31967	13.4889	10.5807	5.26605	3.41956	2.62945	3.93059	3.55803	3.47509	2.86832	5.71708	7.12661	5.2591	3.25447	5.67968	4.87915	6.96879	5.50714	5.21311	0.795788	3.56031	7.32757	10.2033	28.5069	13.6988	12.3252	12.7464	14.5455	14.5517	9.89901	14.6793	12.7392	6.50718	4.57699	31.2799	17.4394	10.0827	9.06723	9.03571	15.0856	14.6687	10.4621	16.8866	27.6394	8.12019	9.88715	7.63727	15.6397	11.4026	9.88326	9.82953	16.018	15.8471	6.30496	2.24327	9.281	1.09133	18.0584	7.80906	16.8022	6.30715	9.82275	18.2695	14.8082	12.1349	13.5782	13.7406	10.3954	11.9448	10.5773	10.206	13.6617	9.99637	11.485	12.93	12.1923	13.495	14.4133	13.5484	9.93378	10.1403	17.742	10.1375	18.6597	12.9889	23.3445	11.515	6.09688	10.6791	14.246	7.24783	7.3414	9.17298	20.4638	15.8476	13.4977	5.48087	6.8751
D1046.3	D1046.3	WBGene00008364	0.784685	14.4669	17.8025	7.08472	6.4025	11.6474	17.6098	3.27807	3.30381	2.55061	5.04105	7.5135	14.3094	3.43217	5.30809	2.98461	8.24862	6.59328	4.11842	3.97428	4.75447	3.09395	3.62442	22.685	11.6787	4.38702	3.53141	5.15027	2.70525	5.76398	8.34618	5.38714	3.11684	4.42763	6.27126	4.20323	5.50294	5.12614	2.59896	10.0107	6.90922	6.28327	6.39095	13.7471	0	38.1554	10.4691	18.9579	5.03481	7.21191	7.21855	13.4266	8.4159	13.3155	11.9544	18.6723	9.44185	14.6467	17.6277	8.3106	10.1298	12.5646	5.99051	9.54686	14.502	10.6342	6.64804	12.1095	6.67815	11.6059	12.1866	4.91416	5.77738	7.7333	8.09198	6.4101	4.24826	8.41442	11.0707	16.6411	3.37051	38.1192	8.50441	9.74273	9.85478	11.1398	8.16298	11.3551	17.0904	7.96599	9.0877	15.7322	11.4907	8.32966	12.0492	10.6682	29.4472	15.6445	7.23852	17.6866	11.2591	20.2887	8.0949	8.98302	3.36198	5.86379	5.6667	13.3976	15.751	9.69701	8.22571	9.59421	10.3357	16.3965	7.34512	23.6549	6.93435	10.9946	20.752
D1046.4	D1046.4	WBGene00008365	0	0	0	0	0	0	0	0	0	0	0.709343	0.970197	1.02924	0	0	3.16842	1.26597	0.855232	0	6.41638	0	0	0	0	0	0	0	0	0	0	0	0	0	0	0	0	0	0	0	0	2.69756	2.60794	3.05065	0	0	0	0	0	0	0	0	0	0	0	0	0	0	0	0	5.63037	0	0	0	0	0	0	3.32362	0	0	0	0	0	0	0	0	0	0	0	0	0	0	0	0	0	0	0	0	0	0	0	0	0	3.04088	0	0	0	0	0	0	0	0	0	0	0	0	4.00064	0	0	0	0	0	0	0	0	0	0	0	0	0
D1046.5	tpra-1	WBGene00008366	1.17423	0	0	0	0	0	0	1.59654	2.64639	1.17733	1.46007	2.59335	1.80242	0	0.762569	0	0	2.62331	0	3.35904	0	0	4.79663	0	0	0.938074	3.31933	1.78953	4.12559	0	0	2.93742	3.77645	4.27354	10.4824	8.00487	2.29397	2.23381	1.12468	0	16.7601	3.79543	5.0005	0	0	0	0	0	0	0	0	0	4.82085	8.70073	0	0	0	0	2.44292	0	0	0	3.84807	3.86963	0	4.25011	0	0	0	0	0	3.54765	0	0	0	0	0	2.64115	0	0	0	5.11562	5.22257	0	0	0	2.72019	3.86891	0	0	0	0	0	19.9952	1.87092	0	0	0	0	0	0	0	0	0	0	0	0	0	0	0	0	0	0	0	0	0	0	0	0
D1046.7	D1046.7	WBGene00077749	0.576086	0	0	0	0	0	0	0	0	0.606777	0.709343	1.24752	0	0	0	0	0	0.606903	0	0	0	3.24064	2.5544	0	0	2.07857	1.84772	2.23024	3.55803	1.71556	0	2.32904	1.11217	1.48805	0	2.59413	0.645147	0.906883	0	0	0	1.75553	4.17299	0	0	6.07456	11.3212	0	5.21705	3.4253	0	0	7.5022	4.42775	0	3.69819	2.30656	0	4.15508	1.04084	5.64378	5.0518	5.32809	3.45307	0	0	3.32362	7.33944	9.66353	8.09824	0	9.82953	0	16.7818	6.17142	7.21673	8.35326	2.92182	2.30925	0	0	2.43273	21.2996	15.8057	11.0015	9.76754	14.491	9.99011	6.39605	8.11872	2.45261	3.62511	2.30452	0	4.47054	6.90888	7.74869	0	2.69226	6.57172	4.56746	5.60809	11.1049	0	4.04833	8.95761	14.1984	10.448	2.43853	16.1925	3.74726	6.44738	2.67047	0	0	0	4.13828	4.8646	2.4113
D1053.1	gst-42	WBGene00001790	0	0	0	0	0	0	0	0	0	0	0	0	0.849626	0	0	0	0	0	0	0	12.9342	19.4141	0	0	0	0	3.16606	2.22745	7.11694	5.45964	2.57011	4.46021	2.41836	2.97646	1.29059	3.19846	3.35663	0	107.942	97.4939	2.1479	1.95093	1.40149	21.0084	0	9.06664	0	4.3581	3.83687	31.3741	0	11.4963	4.82085	0	0	11.0973	0	0	0	3.70162	22.3026	0	8.51385	0	3.74962	0	8.77474	7.17002	0	0	0	12.0115	3.16174	17.2719	108.932	119.712	0	7.92539	3.67482	19.188	6.74184	0	5.82	14.9069	0	13.6126	6.61519	9.77371	5.21256	4.8738	9.80596	7.83319	5.92022	8.32966	104.585	18.7678	7.09328	30.5885	11.4833	22.7762	8.80052	7.59047	6.04355	7.87463	23.5314	8.10848	0	4.7468	0	5.39619	7.01018	108.351	143.494	0	4.34699	42.0454	5.16118	17.1184	8.30124
D1053.2	D1053.2	WBGene00008367	0	0	0	0	0	0	0	0	0	0	0	0	0	0	0	0	0	0	0	0	0	1.81552	0	0	0	0	0	0	0	0	0	0	0	0	0	0	0	0	1.39592	0	0	0	0	0	0	0	0	0	0	0	0	0	0	0	0	0	0	0	0	0	0	0	0	0	0	0	4.3321	0	0	0	0	0	0	0	4.64294	4.17444	0	0	0	0	0	0	8.59974	0	0	0	0	0	0	0	0	0	0	0	4.28183	0	0	0	0	0	0	0	0	0	7.23321	0	0	0	0	0	0	4.66192	7.37138	0	6.78124	2.72066	0	0	0
D1053.3	D1053.3	WBGene00008368	0	0	0	0	0	0	0	0	0.372652	0	0	0	0	0	0	0	0	0	0	0	0	0	0	0	0	0	0	0	0	0	0	0	0	0	0	0	0	0	0	0	0	0	0	0	0	0	0	0	0	0	0	0	0	0	0	0	0	0	0	0	0	0	0	0	0	0	0	0	0	0	0	0	0	0	0	0	0	0	0	0	0	0	0	6.79723	0	0	2.72019	3.18261	0	3.52997	0	0	1.15212	0	0	0	1.78846	0	0	2.61984	0	0	3.58058	0	0	3.52667	0	0	0	0	0	23.2435	18.3432	0	0	5.44199	0	3.79845	0
D1053.4	D1053.4	WBGene00008369	0	0	0	0	0	0	0	0.556888	0.993987	0	0	0	0	0	0.905217	0	0	0	0	0	0	0	0	0	0	0	0	0	0	0	0	0	0.968663	0.777628	0	0	0.942863	0	0	2.25579	0	2.71006	0	0.855142	10.0581	0	0	0	0	0	0	0	0	4.42775	0	0	0	0	0	0	0	0	0	0	0	0	0	0	0	0	0	0	4.2884	0	18.0588	3.87464	0	0	0	0	0	0	0	3.19997	6.48999	0	6.76041	5.04032	0	5.59186	14.5059	0	5.60541	0	46.972	0	2.1903	0	12.3793	17.964	9.06247	0	0	0	0	12.802	5.46993	2.61104	0	0	0	11.1355	8.848	0	6.78124	31.3383	0	6.02473	0
D1054.1	D1054.1	WBGene00008370	4.74198	3.88846	0	4.0324	3.59331	0	0	4.32593	2.33942	1.23927	2.3663	3.2107	3.86287	5.48738	3.03895	7.15575	1.93821	5.16728	5.36052	2.41202	4.76708	9.72429	5.55631	0	0	2.8097	1.57546	3.93538	7.78037	8.2905	3.6056	2.2658	3.23102	2.18615	0	1.71292	2.84832	2.65519	3.99033	10.9919	3.72129	5.97252	4.30651	1.45446	10.0581	6.10943	15.1377	11.9152	5.36067	10.2784	6.94681	14.7565	4.82085	7.17029	12.7842	7.39728	4.61369	10.3843	11.8254	6.55994	12.8974	7.60393	6.83481	9.81384	3.74962	12.8297	3.32362	14.6807	12.6513	12.5243	4.29397	4.91416	7.41706	15.8756	3.72033	10.5062	8.8834	4.6021	9.67523	23.7129	12.3234	7.63391	8.88288	11.7597	8.79284	12.0242	10.6462	8.92678	11.3578	17.0768	11.1965	2.79399	0	0	13.1774	5.43265	10.512	0	9.52667	7.75953	7.39792	3.77812	12.0567	7.19978	9.4283	8.52755	5.26279	9.13686	19.2313	6.62579	14.8433	11.7692	7.38247	9.80106	7.20162	13.9347	6.7882	11.6416	7.58904
D1054.10	D1054.10	WBGene00008377	0	0	0	0	0	0	0	0	0	0	0	0	0	0	0	0	0	0	0.811125	0	0	0	0	0	0	0	0	0	0	0	0	0	0	0	0	1.01026	0	0	0	0	2.02875	0	0	0	0	0	0	0	0	0	0	0	0	0	0	0	0	0	0	0	0	0	0	0	0	0	0	0	0	0	0	0	0	0	0	0	0	0	0	0	0	0	0	0	0	0	0	0	0	0	0	0	0	0	0	0	0	0	0	0	0	0	0	0	0	0	0	0	0	0	0	0	0	0	0	0	0	0	0
D1054.11	D1054.11	WBGene00008378	0	0	0	0	0	0	0	0	0	0	0	0	0	0	0	0	0	0	0	0	0	0	0	0	0	0	0	0	0	0	0	0	0	0	0	0	0	0	0	0	0	0	0	0	0	0	0	0	0	0	0	0	0	0	0	0	0	0	0	0	0	0	0	0	0	0	0	0	0	0	0	0	0	0	0	0	0	0	0	0	0	0	0	0	0	0	0	0	0	0	0	0	0	0	0	0	0	0	0	0	0	0	0	0	0	0	0	0	0	0	0	0	0	0	0	0	0	0	0
D1054.12	srh-184	WBGene00005399	0	0	0	0	0	0	0	0	0	0	0	0	0	0	0	0	0	0	0	0	0	0	0	0	0	0	0	0	0	0	0	0	0	0	0	0	0	0	0	0	0	0	0	0	0	0	0	0	0	0	0	0	0	0	0	0	0	0	5.99382	0	0	0	0	0	0	0	0	0	0	0	0	0	0	0	0	0	0	0	0	0	0	0	0	0	0	0	0	0	0	5.87627	0	0	0	0	0	0	0	0	0	5.2533	0	0	0	0	0	0	0	0	0	0	0	0	0	0	0	0	0	0	0
D1054.13	secs-1	WBGene00008379	0.576086	0	6.72615	4.53905	0	0.405487	0.545829	3.3566	1.97481	1.82903	3.41104	1.40672	2.81178	1.83077	3.76255	2.98461	3.68548	4.48502	2.53899	5.77524	2.79039	0	6.25507	8.0743	5.06453	3.76228	1.84772	6.684	3.50577	1.71556	2.72043	1.78705	1.94648	2.24967	3.04317	8.30906	1.73797	4.08622	5.77292	2.80034	3.45534	12.1069	6.54194	1.45446	14.1995	21.0433	5.1395	17.4532	6.33073	0	7.42998	0	4.82085	0	13.7862	0	2.30656	9.41205	17.9276	4.57205	9.2754	5.25602	7.60264	11.1083	11.8857	8.3778	0	13.4335	6.67815	7.86432	0	3.54765	18.0588	8.38987	5.58487	6.32199	11.3224	1.09133	8.55309	4.35102	3.29047	9.18187	10.6009	14.1159	6.70004	16.7169	4.59349	7.73877	11.2447	9.16445	11.0745	6.71503	22.2406	0	4.11147	9.31096	6.18002	0	15.3076	2.61984	6.15197	12.2272	9.45084	7.87463	6.71226	7.40344	21.8599	12.1936	8.93633	5.83294	16.0818	7.71392	7.47285	5.34847	13.4288	2.72066	13.0882	4.02295	14.2872
D1054.14	D1054.14	WBGene00008380	18.2488	21.1782	12.2059	34.0544	27.8711	48.6924	30.9574	25.3722	40.1075	28.5213	19.0805	17.4098	35.7909	31.1735	54.5443	66.1464	33.8398	48.5911	31.7184	33.4745	59.4715	37.4585	37.7655	20.7503	49.6795	62.4291	44.6875	29.2144	52.4348	50.7224	63.0415	49.5464	47.1204	47.5238	41.5381	63.3382	46.8585	42.2746	38.2294	26.3349	78.5015	57.2175	29.8012	48.2013	39.0064	11.2737	28.191	28.6557	24.7639	30.3712	11.2424	16.5631	19.9406	12.8457	25.7673	57.553	41.7698	17.3606	31.4265	29.3662	26.5111	62.6939	31.1965	45.5989	23.2562	36.5886	28.0797	43.9273	7.39298	19.2384	29.4518	1.94098	51.7716	36.1581	20.4708	29.5081	25.1038	44.9462	14.2033	6.93411	5.76018	33.2122	38.9642	34.2298	65.2748	42.227	57.9911	40.3254	25.6009	22.5541	32.1541	44.8468	45.9182	18.9174	20.9221	30.1805	20.3636	35.2112	29.5744	32.6284	30.431	36.7732	40.1441	20.9239	33.1358	38.6557	43.501	28.1147	47.0862	66.0291	46.4845	20.1311	22.4926	31.4241	23.2266	39.1157	23.3841	31.8022	60.2614
D1054.15	tag-135	WBGene00006481	11.1371	20.0047	12.2301	31.6077	60.6703	44.161	39.348	50.9114	42.4795	38.0267	40.9368	34.0066	29.1867	23.8214	84.2484	22.9766	48.1196	79.8655	50.4876	53.2071	77.389	55.9855	65.3864	28.6173	102.597	87.4403	68.3366	51.0972	48.9381	69.6497	86.5902	56.0875	60.1208	63.0331	64.2302	50.3081	77.8354	57.1469	105.949	110.169	56.4939	59.1879	33.9344	32.7973	55.3682	57.3518	35.1315	50.5022	53.88	36.546	14.6361	56.681	20.3289	21.651	26.914	51.6756	59.1236	54.9005	38.6531	22.1611	62.4376	27.4716	50.9819	42.8027	66.0346	27.9626	61.6701	14.4882	110.233	24.8798	27.3007	3.16642	38.9686	44.7648	35.1496	30.9185	32.9146	16.7693	13.0748	59.5674	30.0884	35.2721	62.4457	65.44	89.3822	40.2389	45.004	61.9692	39.3948	46.8917	77.4531	49.5677	54.8976	68.9565	35.4626	31.5462	39.5733	81.568	27.5695	43.916	39.8026	60.923	59.6674	47.9512	69.2667	60.9615	59.0163	67.3922	51.6772	34.3585	85.7455	36.8824	28.128	61.1192	64.4731	40.3306	24.6209	40.9797	53.2369
D1054.18	D1054.18	WBGene00077783	0	0	0	0	0	0	0	0	0	1.40296	0	0	0	0	0	0	0	0.81694	0	0	0	0	0	0	0	0	0	0	0	0	0	0	0	1.56098	0	0	0	2.37668	0	0	0	0	1.72788	0	0	0	0	0	0	0	0	0	0	0	0	0	0	0	0	3.98976	0	0	0	0	0	0	0	0	0	0	0	0	0	0	0	0	0	0	0	0	0	0	0	0	2.88954	0	0	0	0	0	0	0	0	0	0	0	0	0	3.12173	0	0	0	0	0	3.36198	0	0	0	0	0	0	0	0	0	0	0	0	0	0
D1054.19	D1054.19	WBGene00194677	0	0	0	0	0	0	0	0	0.616974	0	0	0	0	0	0	0	0	0	0	0	0	0	0	0	0	0	3.13255	1.78953	0	0	2.57011	0	0.77543	0	0.893827	0	2.19535	0	0	0	0	0	0	0	0	0	0	0	3.83687	0	0	0	0	0	0	0	0	0	0	2.09752	0	0	2.7995	0	0	0	3.32362	0	0	3.45318	0	0	0	0	0	0	1.78345	0	0	0	0	0	0	0	0	0	0	0	0	0	0	0	0	0	0	0	0	0	0	0	0	0	0	0	0	0	0	0	0	0	0	0	0	0	0	0	0	0	0
D1054.2	pas-2	WBGene00003923	98.3998	37.3448	107.441	153.423	184.071	116.395	194.657	69.3327	58.0505	46.9753	82.3101	65.3284	98.2329	4.9934	33.5658	47.2962	13.0574	41.6958	42.8739	34.5165	36.1449	37.2779	45.8225	96.9628	39.5448	38.2886	41.7558	25.0196	34.5785	40.1711	54.7044	30.5452	39.4063	33.1262	53.2057	28.4119	54.5217	35.0544	32.4326	46.0471	78.4871	105.055	113.411	72.383	9.98348	20.4107	12.9372	79.1714	17.745	28.2984	21.9488	25.7694	10.4743	21.9577	18.7155	28.0119	11.8825	31.0171	13.8284	14.9644	26.5211	35.7624	23.9869	18.1045	17.2577	18.3842	20.0362	18.7644	38.6683	30.089	12.9331	0.808819	8.36754	38.3225	15.0836	12.882	16.7577	10.4331	22.3809	5.71987	36.2154	38.6285	21.7816	23.1517	26.5152	27.4465	25.8422	14.9428	22.0271	15.8149	21.7504	20.8054	14.4978	54.3394	19.0485	18.9783	14.8521	0	19.5002	16.0606	15.3965	17.2705	22.7133	19.1181	19.9553	20.3609	18.8944	17.3553	22.0985	22.1065	9.97241	12.1052	11.5693	14.8011	9.47738	22.4824	14.3542	22.2834	115.505
D1054.3	D1054.3	WBGene00008371	9.12667	20.4544	25.2395	36.0554	33.8539	46.8267	21.0677	45.0752	44.1291	28.8373	69.4085	32.0217	36.8777	51.0926	70.8006	43.8509	49.0963	61.4359	60.5715	26.6638	29.7468	133.981	85.3492	38.9618	45.0496	107.056	120.652	94.3008	132.22	94.4229	112.205	76.807	111.924	115.344	92.0362	118.779	119.296	106.173	105.582	73.909	82.6753	111.405	63.0319	67.9969	12.5764	29.1389	13.3877	49.8547	23.5689	22.3815	21.0006	65.4254	17.0682	23.4378	53.0886	130.898	42.6371	61.4516	38.1424	50.0539	30.4996	33.1994	31.7222	27.9763	49.3089	51.6561	44.6163	54.5279	14.9342	31.4873	28.9475	10.8725	44.2779	49.7555	17.8915	9.93665	32.5957	37.9324	21.1791	12.158	37.3993	52.133	33.3371	42.519	49.3096	40.2153	52.5887	26.7587	31.3549	31.0548	21.0503	15.1106	27.2134	37.5728	25.5927	16.1146	33.6454	30.5885	39.5814	48.3401	33.5246	40.0674	38.7644	29.3402	33.4783	18.3849	34.5893	72.1271	26.9481	38.9782	28.2946	18.7984	12.4668	10.9243	18.91	23.8549	28.3365	23.2733	99.2299
D1054.5	D1054.5	WBGene00008372	1.01697	4.04888	3.61774	0	0	0	0	0	0	0	0	0	1.12775	0	0	0	0	0	0	0	0	0	0	0	0	0	0	0	0	1.87611	0	0	0	0	0	0	0.645147	0	0	0	0	0	0	0	0	0	0	0	0	0	0	0	0	0	0	0	0	0	0	0	0	0	0	0	0	0	0	0	0	0	0	0	0	0	0	0	0	0	0	0	0	0	0	0	0	2.478	0	0	0	0	0	0	0	0	0	0	0	0	0	0	0	0	0	0	0	0	0	0	0	0	0	2.28237	7.96874	0	0	0	0	0	0
D1054.8	D1054.8	WBGene00008375	0	0	0	0	0	0	0	0	0	0	0	0	0	0	0	0	0	0	0	0	0	0	0	0	0	1.98735	0	0	0	0	0	0	0	0	0	0	0	0	0	0	0	0	0	0	0	0	0	0	0	0	0	0	0	0	0	0	0	0	0	0	0	0	0	3.89266	0	0	0	0	0	0	0	0	0	0	0	0	0	0	0	0	0	0	0	0	2.88954	0	0	4.86998	0	0	0	0	0	0	0	0	0	0	0	0	0	0	0	0	0	0	0	0	0	0	0	0	0	0	0	0	0	0	0
D1054.9	D1054.9	WBGene00008376	0	0	0	0	0	0	0	0	0	0	0	0	0	0	0	0	0	0	0	0	0	0	0	0	0	0	0	0	0	0	0	0	0	0	0	0	0	0	0	0	0	0	0	0	0	0	0	0	0	0	0	0	0	0	0	0	0	0	0	0	0	0	0	0	0	0	0	0	0	0	0	0	0	0	0	0	0	0	0	0	0	0	0	0	0	0	0	0	0	0	0	0	0	0	0	0	0	0	0	0	0	0	0	0	0	0	0	0	0	0	0	0	0	0	0	0	0	0	0
D1065.1	otpl-2	WBGene00017034	0	0	0	0	0	0.405487	0	0	0	0	0.630557	0	0.849626	0	0	0	0	0	0	0	0	0	0.700627	0	0	0	0	0	0	0	0	0	0	1.42994	0	0	0	0	0	0	0	0	1.70224	0	0	0	0	0	0	0	0	0	0	0	0	0	0	0	0	0	0	0	0	0	0	0	0	0	0	0	0	0	0	0	0	0	0	0	0	0	0	0	0	0	0	0	0	0	0	0	0	0	0	0	0	0	0	0	0	0	0	0	0	0	0	0	0	0	0	0	0	0	0	0	0	0	0	0	0
D1065.3	D1065.3	WBGene00017035	0	0	0	0	0	0	0	0	0	0	0	0	0	0	0	0	0	0	0	0	0	0	0	0	0	0	0	0	0	0	0	0	0	0	0	0	0	0	0	0	0	0	0	0	0	0	0	0	0	0	0	0	0	0	0	0	0	0	0	0	0	0	0	0	0	0	0	0	0	0	0	0	0	0	0	0	0	0	0	0	0	0	0	0	0	0	0	0	0	0	0	0	0	0	0	0	0	0	0	0	0	0	0	0	0	0	0	0	0	0	0	0	0	0	0	0	0	0	0
D1065.4	srh-210	WBGene00005420	0	0	0	0	0	0	0	0	0	0	0	0	0	0	0	0	0	0	0	0	0	0	0	0	0	0	0	0	0	0	0	0	0	0	0	0	0	0	0	0	0	0	0	0	0	0	0	0	0	0	0	0	0	0	0	0	0	0	0	0	0	0	0	0	0	0	0	0	0	0	0	0	0	0	0	0	0	0	2.12267	0	0	0	0	0	0	0	0	0	0	0	0	0	0	0	0	0	0	0	0	0	0	0	0	0	0	0	0	0	0	0	0	0	0	0	0	0	0	0	0
D1065.5	srh-211	WBGene00005421	0	0	0	0	0	0	0	0	0	1.39386	0	0	0	0	0	0	0	0	0	0	0	0	0	0	0	0	0	0	0	0	0	0	0	1.18254	0	1.47031	0	2.32236	0	0	0	0	0	0	0	0	0	0	0	0	0	0	0	0	3.53407	0	0	0	0	0	2.64695	0	3.25824	0	0	0	0	0	0	0	0	0	3.16174	0	0	0	0	0	0	0	0	0	0	6.84751	0	0	0	0	0	0	0	0	0	0	0	0	0	0	0	5.05269	0	4.60147	0	0	0	0	0	0	0	0	0	0	0	0	0	0	0	0	0
D1069.1	D1069.1	WBGene00017036	0	0	0	0	0	0	0	0	0	0	0	0	0	0	0	0	0	0	0	0	0	0	1.21697	0	0	0	0	0	0	0	0	0	0	0	0	0	0	0	0	0	0	0	0	0	0	0	0	0	0	5.49088	0	0	0	0	0	0	0	1.88527	0	0	0	0	0	0	0	0	0	0	0	0	0	0	0	0	0	0	0	0	0	0	0	0	0	0	0	0	0	0	0	0	0	0	0	0	0	0	0	0	0	0	0	0	0	0	0	0	0	0	0	0	0	0	0	0	0	0	0	0	0
D1069.2	cpn-2	WBGene00000778	0	0	0	0.456772	0	0	0.545829	1.77794	1.71987	1.40296	3.38223	0	0	0	0	1.19181	1.9491	1.91276	1.60799	0	0	3.05519	1.8678	1.11581	5.0832	0	1.56609	0	0	3.2046	0	2.93383	2.4674	1.54391	3.96807	2.20656	5.34618	4.80066	0	8.54492	5.398	7.85168	9.82783	0.855142	28.4024	0	0	0	0	0	0	0	0	0	0	0	5.05546	4.55436	0	3.45986	22.2008	5.0518	8.74436	0	6.03747	0	3.32362	0	0	0	0	0	0	0	4.66277	7.2287	3.35985	2.64115	16.3774	4.35102	12.2205	0	0	13.6596	10.9657	2.35972	0	0	0	15.0898	0	0	0	0	0	10.8881	9.01092	0	8.77644	0	1.65984	0	0	0	4.16182	0	0	2.61104	0	0	0	4.19157	7.73345	0	0	12.5676	0	5.32457	2.4113
D1069.3	D1069.3	WBGene00017037	1.62088	7.98637	4.12381	5.1046	3.12614	2.14391	5.84331	4.65671	7.47639	1.32048	3.28848	0.753254	8.72227	3.28462	1.93866	4.26994	2.42354	7.61584	9.27593	2.19057	1.86301	2.02575	3.1811	7.57577	2.6327	2.55554	2.77257	2.24378	7.11694	5.01915	2.60119	3.45451	6.47436	4.4481	2.82986	6.54677	2.14891	5.20627	2.84104	20.3294	4.02041	8.42286	5.76729	6.62069	12.6479	10.5201	8.88081	16.3595	10.7848	9.9081	0	14.6793	14.1043	64.0329	6.49284	9.33501	10.1787	11.4079	8.21591	9.51592	6.20766	14.2012	17.1342	4.6466	14.5125	3.99012	16.7741	7.33944	13.3579	6.6856	9.88326	14.7461	6.32425	17.3687	9.54295	20.3393	7.75298	5.95298	8.45422	17.4248	7.52073	8.47027	13.4862	11.7406	10.565	10.3796	11.9853	6.3141	10.6077	2.04938	14.7798	9.22347	8.41851	10.3747	14.3512	7.91372	29.6457	0	11.9596	16.1744	12.4731	10.471	15.4172	7.35912	8.1759	8.95614	18.5253	12.3952	2.99237	27.8527	5.54744	10.7635	14.1036	16.404	26.2512	14.5331	6.93435	11.0204	19.6512
D1069.4	dmsr-4	WBGene00017038	1.16343	3.78772	0	0.456772	0	1.21676	3.27698	1.82735	1.24003	0.606777	0.892491	1.17573	2.17344	0	0.762569	0	1.9491	1.20632	3.55337	1.26517	0	9.27837	0	3.77126	0	5.70611	21.0426	22.7117	3.34859	10.2434	12.746	11.9008	3.74749	19.7961	12.1793	19.8883	1.70858	9.32492	4.76263	19.6328	2.2055	4.8109	3.16301	10.7039	0	0	15.1193	0	11.5134	0	10.7465	0	0	0	0	0	0	3.35712	0	5.13569	2.89731	0	0	3.2614	0	4.91794	4.3321	0	0	1.99464	0	0	3.16174	0	0	0	0	2.64115	2.80672	19.188	8.36149	0	0	0	0	0	0	0	0	0	0	0	1.15212	0	0	0	1.88643	0	0	0	1.65984	0	3.58058	0	0	0	0	0	0	0	0	2.8105	2.66416	0	0	2.72066	0	0	9.02949
D1073.1	trk-1	WBGene00017039	0	0	0	0	0	0	0	0	0	0	0	0	0	0	0	0	0	0	0	0	0	0	1.42053	0	0	0	0	0	0	0	0	0	0	0	0	0	0	0	0	0	0	0	0	0	0	0	0	0	0	0	0	0	0	0	0	0	0	0	0	0	0	0	0	0	0	0	0	0	0	0	0	0	0	0	0	0	0	0	0	0	0	0	0	0	0	0	0	0	0	0	0	0	0	0	0	0	0	0	0	0	0	0	0	0	0	0	0	0	0	0	0	0	0	0	0	0	0	0	0
D1079.1	D1079.1	WBGene00017040	0	0	0	0	0	0	0	0	0	0	0	0	0	0	0	0	0	0	0	0	0	0	0	0	0	0	0	0	0	0	0	0	0	0	0	0	0	0	0	0	0	0	0	0	0	0	0	0	0	0	0	0	0	0	0	0	0	0	0	0	0	0	0	0	0	0	0	0	0	0	0	0	0	0	0	0	0	0	0	0	0	0	0	0	0	0	0	0	0	0	0	0	0	0	0	0	0	0	0	0	0	0	0	0	0	0	0	0	0	0	0	0	0	0	0	0	0	0	0
D1081.10	D1081.10	WBGene00045508	0	0	0	0	0	0	0	0	0	0	0	0	0	0	0	0	0	0	0	0	0	0	0	0	0	0	0	0	0	0	0	0	0	0	0	0	0	0	0	0	0	0	0	0	0	0	0	0	0	0	0	0	0	0	0	0	0	0	0	0	0	0	0	0	0	0	0	0	0	0	0	0	0	0	0	0	0	0	0	0	0	0	0	0	0	0	0	0	0	0	0	0	0	0	0	0	0	0	0	0	0	0	0	0	0	0	0	0	0	0	0	0	0	0	0	0	0	0	0
D1081.11	D1081.11	WBGene00050879	0	0	0	0	0	0	0	0	0	0	0	0	0	0	0	0	0	0	0	0	0	0	0	0	0	0	0	0	0	0	0	0	0	0	0	0	0	0	0	0	0	0	0	0	0	0	0	0	0	0	0	0	0	0	0	0	0	0	0	0	0	0	0	0	0	0	0	0	0	0	0	0	0	0	0	0	0	0	0	0	0	0	0	0	0	0	0	0	0	0	0	0	0	0	0	0	0	0	0	0	0	0	0	0	0	0	0	0	0	0	0	0	0	0	0	0	0	0	0
D1081.12	D1081.12	WBGene00086554	0	0	0	0	0	0	0	0	0	0.606777	0.892491	0	0	0	0	0	0	0.952164	0	0	0	0	3.48937	0	0	0	0	0	0	0	0	0	0	0	0	0	0	0	0	0	1.81478	0	0	0	0	0	0	0	0	0	0	0	0	0	0	0	0	0	0	0	0	0	0	0	0	0	0	0	0	0	0	0	0	0	0	0	0	0	0	0	0	0	0	0	0	0	0	0	0	0	0	0	0	0	1.45279	3.59863	0	0	0	0	0	0	0	0	0	0	0	0	0	0	0	0	0	0	0	0	0	0	0
D1081.2	unc-120	WBGene00006844	0	0	0	0	2.09473	0.405487	0.545829	1.5106	1.20671	1.17733	3.4752	0	0.586246	9.65672	6.17328	6.78235	8.30235	4.54183	8.97608	8.39378	6.25744	9.78675	5.60436	0	5.0832	3.3823	6.25429	7.62019	0	8.86663	2.60119	11.7845	4.30353	14.6769	3.02775	10.9805	5.34906	8.90637	2.33409	6.86718	44.3114	46.2946	6.08344	5.88548	21.4458	6.10943	10.5627	29.0568	5.36067	5.49088	7.61274	26.7531	8.4159	11.8364	15.9455	30.1816	65.2928	17.1105	7.59549	6.93051	45.5515	12.1963	10.4473	7.21428	14.3856	8.41193	95.749	11.4552	19.3294	132.537	7.01154	4.91416	39.7127	206.585	6.07847	20.0245	20.4054	58.2723	75.1923	221.408	148.503	7.63391	55.7239	68.385	75.3781	52.2778	35.1804	30.4179	52.7157	32.837	52.1679	19.3337	60.5206	35.2902	29.1245	37.985	42.2702	55.6846	78.1924	153.741	83.9362	49.9905	89.5929	33.5926	105.156	71.6292	47.8294	66.7658	310.13	219.059	476.203	40.0945	31.7479	471.871	367.112	164.647	304.663	405.912	226.412
D1081.3	D1081.3	WBGene00008381	0	0	0	0	0	0	0	0	0	0	0	0	0	0	0	0	0	0	0	0	0	0	0	0	0	0	0	0	0	0	0	0	0	0	0	0	0	0	0	0	0	0	0	0	0	0	0	0	0	0	0	0	0	0	0	0	0	0	0	0	0	0	0	0	0	0	0	0	0	0	0	0	0	0	0	0	0	0	0	0	0	0	0	0	0	0	0	0	0	0	0	0	0	0	0	0	0	0	0	0	0	0	0	0	0	0	0	0	0	0	0	0	0	0	0	0	0	0	0
D1081.4	D1081.4	WBGene00008382	1.17423	0	0	0	0	0	0	0	0	0	0	0	0	0	0	0	0	0.606903	1.32287	0	0	2.02575	0	0	5.0832	5.13155	0	0	0	0	0	0	0	0	0	0	0	0	0	0	0	0	0	0	0	0	0	0	0	0	0	0	0	0	0	0	0	0	0	0	0	0	0	0	0	0	0	0	0	0	0	0	0	0	0	0	0	0	0	0	0	0	0	0	0	0	0	0	0	0	0	0	0	0	0	0	0	0	0	0	0	0	0	0	0	0	0	0	0	0	0	0	0	0	0	0	0	0	0
D1081.5	D1081.5	WBGene00008383	0	0	0	0	0	0	0	0	0	0	0	0	0	0	0	0	0	0.606903	0	0	0	0	0	0	0	0	0	0	0	0	0	0	0	0	0	0	0	1.17659	0	0	0	1.80649	0	0	0	0	0	0	0	0	0	0	0	0	0	0	0	0	0	0	0	0	0	0	0	0	0	0	0	0	0	0	0	0	0	0	0	0	0	0	0	0	0	0	0	0	0	0	0	0	0	0	0	0	0	0	0	0	0	0	0	0	0	0	0	0	0	0	0	0	0	0	0	0	0	0	0	0	0
D1081.6	D1081.6	WBGene00008384	2.33986	4.72097	7.05952	5.48945	14.5284	8.36104	8.69379	22.0858	34.6019	14.673	35.8244	6.9886	10.1092	18.9223	24.7007	33.5271	13.6738	27.6817	39.8766	38.4425	22.5254	17.3993	52.4494	9.87645	47.5201	38.8842	27.9834	32.4257	34.0394	21.9602	37.5903	21.3409	42.8642	37.1595	43.5097	52.9867	57.5505	49.0478	51.8159	125.088	57.8895	23.9749	95.884	15.292	13.861	24.8292	21.8256	14.0116	3.73794	18.7532	24.542	14.6793	14.9759	14.7974	11.5771	28.0119	12.6022	13.1389	31.0279	20.0919	14.3106	27.5912	16.9299	16.1296	15.8778	12.5468	66.2487	26.6529	3.6944	20.3844	4.49319	19.6639	22.6686	0	4.42468	6.64331	27.1146	26.131	13.4786	11.2639	110.949	8.9405	7.66901	2.31105	10.659	7.20018	9.07547	14.7327	8.5115	15.5383	4.83413	21.595	2.31301	20.1254	6.11149	7.4619	8.83483	0	15.7418	12.15	3.80201	7.45584	13.4302	15.7512	16.2224	15.6777	29.2962	10.8431	19.3346	4.8822	7.76996	5.39523	4.77123	16.0493	7.72038	0	12.4179	18.7785	13.1821
D1081.7	D1081.7	WBGene00008385	18.1115	43.6702	70.0854	44.3768	19.0789	36.8301	89.4403	12.8981	9.56961	21.3424	17.6555	40.5312	35.959	6.30357	5.60426	4.84282	9.19296	10.4791	8.66733	12.7092	8.86724	8.02815	26.252	45.1577	17.6189	10.1698	18.0507	5.15888	30.0809	6.02879	9.79352	10.3394	17.377	21.2538	8.88507	13.1608	8.08969	9.09178	1.90625	20.7412	15.2991	15.4839	50.773	113.96	0	0	14.7824	11.9514	13.5841	15.3739	4.21366	0	8.69901	17.8453	6.49284	33.6194	26.534	6.26654	14.7872	11.5728	8.04332	9.90059	21.7426	19.2366	27.1995	9.74341	26.7553	7.17002	2.98538	3.52975	24.7172	24.5828	6.58926	11.3875	6.24087	10.3798	7.13641	8.4557	7.54937	0	7.94894	82.6624	8.98464	15.7606	2.88954	14.5003	14.6539	12.1708	9.91544	3.10512	15.6982	18.4478	14.3668	9.2527	10.862	7.19813	8.24077	0	8.13397	14.6273	8.35225	18.2011	10.5317	0	4.86161	15.25	19.5021	21.0274	14.2572	14.7478	4.53839	6.38485	6.14117	0	8.85514	0	8.72736	7.64285	86.359
D1081.8	D1081.8	WBGene00008386	48.0708	58.2326	61.7317	93.5242	46.5506	68.6347	44.3971	34.8437	32.1763	54.6513	32.8819	36.5954	32.4786	84.9961	115.126	133.78	63.3821	119.257	117.383	73.1744	67.4728	89.1054	75.1363	35.5552	108.413	64.7922	87.8464	65.4426	48.1152	59.9396	50.7734	45.6028	63.8105	47.6681	101.494	77.3982	63.815	72.1105	84.2822	137.63	89.0919	95.2324	83.1856	73.7763	15.5319	19.971	77.0079	14.8703	19.4006	26.2504	104.395	26.8313	31.8347	33.0109	57.3435	50.2097	72.2766	57.3271	39.4402	62.5714	78.6201	33.2535	47.253	63.7325	58.0256	74.6622	93.3999	59.9192	9.0718	24.4926	8.38523	88.6518	42.0395	64.9275	34.4355	38.5406	29.5181	52.7299	44.9844	68.4598	119.984	49.4503	107.72	32.9767	75.2038	54.3447	94.7808	84.0229	71.6308	74.0877	76.8169	41.1118	27.505	65.4051	58.639	56.4479	50.895	67.2663	65.1212	62.1626	58.9761	60.7617	56.5666	75.2352	120.687	103.434	53.015	49.7448	97.2931	66.8684	57.2007	33.1801	47.2037	14.4535	51.6934	32.2792	14.0026	63.6516	54.4951
D1081.9	D1081.9	WBGene00008387	15.5061	9.40331	21.2104	15.6425	10.9141	35.5942	39.2001	1.56058	2.19618	3.06424	1.70917	17.8162	28.9207	3.4802	2.62724	0	0.974402	3.21033	4.07351	2.21811	2.76093	3.24064	7.14382	36.9505	0	6.59799	4.59683	2.23024	9.04299	4.95959	3.90253	1.20062	3.26019	3.04701	4.15877	3.85487	10.948	3.04956	2.33409	3.3841	6.26215	6.7485	27.2307	41.1301	14.1995	0	5.25662	4.3581	6.28869	6.85144	5.75499	13.3749	4.20744	5.3755	3.53407	3.69819	9.45656	1.88527	7.10012	5.83613	22.3026	6.59959	7.9202	3.88348	12.6774	4.83803	0	14.6807	0	0	4.94102	4.91416	9.48753	7.43949	4.25186	0	1.78345	0	7.5274	0	6.362	25.2349	8.86119	3.83676	11.3702	15.1396	8.16256	8.74943	16.0334	5.99698	9.87517	15.0456	7.64091	9.99637	4.56757	7.03435	12.6592	0	16.6515	14.2255	15.0066	4.48866	4.78308	3.97951	10.3194	6.48093	22.3007	26.9327	12.4197	8.16018	5.9581	6.71605	7.89216	6.47307	14.7446	0	7.60416	6.37537	60.697
D1086.1	D1086.1	WBGene00008388	0	0	0	0	0	0	0	0	0	0	0	0	0	0	0	0	0	0	0	0	0	0	0	0	0	0	0	0	0	0	0	0	0	0	0	0	0	0	1.13797	0	0	0	0	0	0	0	0	0	0	0	0	0	0	0	0	3.69819	0	0	0	2.7669	0	0	0	0	0	0	0	0	0	0	0	0	0	0	0	0	0	0	0	0	0	0	0	0	0	0	0	0	0	0	0	0	0	0	0	0	0	0	0	0	0	0	0	0	0	0	0	0	0	0	0	0	0	0	0	0	0	0	0
D1086.10	D1086.10	WBGene00044080	0	0	0	0	0	0	0	0	0	0	0	0	0	0	0	0	0	0	0	0	0	0	0	0	0	0	0	0	0	0	0	0	0	0	0	0	0	0	0	0	0	0	0	0	0	0	0	0	0	0	0	0	0	0	0	0	0	0	0	0	0	0	0	0	0	0	0	0	0	0	0	0	0	0	0	0	0	0	0	0	0	0	0	0	0	0	0	0	0	0	0	0	0	0	0	0	0	0	0	0	0	0	0	0	0	0	0	0	0	0	0	0	0	0	0	0	0	0	0
D1086.11	D1086.11	WBGene00044081	0	0	0	0	0	0	0	0	0	0	0.852045	0	0	0	0	2.38391	1.03131	2.45648	0	0	0	0	0	0	0	0	0	0	0	0	0	0	1.11217	2.88487	1.05187	0	0	0	0	0	0	0	0	0	0	0	0	0	0	0	0	0	0	0	5.85282	35.3156	0	0	0	0	0	0	0	0	0	0	0	0	0	0	0	0	0	0	0	0	0	0	0	0	0	0	0	0	0	0	0	0	0	0	0	0	0	0	1.83693	0	0	0	2.74723	5.2533	0	0	0	0	0	0	0	0	0	0	0	0	0	0	0	0	0	0	0
D1086.12	D1086.12	WBGene00044082	0	0	0	0	0	0	0	0	0	0	0	0	0	0	0	0	0	0	0	0	0	0	0	0	0	0	0	0	0	0	0	0	0	0	0	0	0	4.75394	0	0	0	0	0	0	0	0	0	4.3581	0	0	0	0	0	0	0	0	0	0	0	0	0	0	3.25824	0	5.9505	0	0	0	0	0	0	0	0	0	0	0	0	6.278	0	0	0	0	0	0	0	0	0	0	0	0	0	0	0	0	0	0	0	0	0	0	0	0	0	0	0	0	0	0	0	0	0	0	0	0	0	0	0	0	0
D1086.17	D1086.17	WBGene00045355	0	0	0	0	0	0	0	0	0	0	0	0	0	0	0	0	0	0	0	0	0	0	0	0	0	0	0	0	0	0	0	0	0	0	0	0	0	0	0	0	0	0	0	0	0	0	0	0	0	0	0	0	0	0	0	0	0	0	0	0	0	0	0	0	0	0	0	0	0	0	0	0	0	0	0	0	0	0	0	0	0	0	0	0	0	0	0	0	0	0	0	0	0	0	0	0	0	0	0	0	0	0	0	0	0	0	0	0	0	5.39619	0	0	0	0	0	0	0	0	0
D1086.18	D1086.18	WBGene00045405	0	0	0	0	0	0	0	0	0.767543	0	0	0	0	1.57479	1.34376	1.19181	0	0.81694	0.934131	0	0	0	0	0	0	1.97418	1.45995	2.05507	5.41116	3.74374	0	3.00291	1.04793	2.42427	2.14667	2.84331	2.19535	2.20137	3.37487	0	5.44566	1.78544	0	0	0	0	0	0	0	0	0	0	0	0	5.28058	0	0	1.88527	0	0	3.44486	0	5.59969	0	0	0	0	0	0	0	0	0	5.76632	6.89668	0	0	0	0	0	0	2.35282	0	0	0	0	0	0	0	0	0	0	0	0	0	0	0	0	0	0	0	0	0	0	7.6655	0	0	0	0	2.69115	0	0	0	0	0	0	0	0	2.68483	0
D1086.19	D1086.19	WBGene00045406	0	2.24837	3.63307	0	0	0.811074	8.20923	3.17763	5.28918	4.09035	10.9588	0.71861	3.27724	8.41096	8.98272	11.4546	4.49628	19.6655	15.5947	13.2767	9.87349	22.8752	13.0216	1.84317	13.3302	30.2492	6.95294	27.802	18.2254	41.5446	11.3716	28.3803	17.2277	16.4226	19.5423	35.7011	22.4731	16.517	26.2133	21.6287	28.1226	26.9431	2.91367	11.1332	0	0	0	0	3.56463	0	0	0	0	0	0	0	0	1.88527	9.16998	2.23947	0	0	0	6.37221	0	3.92953	0	0	0	0	0	0	0	0	0	0	1.78345	0	3.67482	4.35102	46.4511	0	0	0	0	0	0	0	0	0	0	0	0	0	0	0	3.44658	0	0	0	0	0	0	0	0	0	0	0	0	0	0	1.26035	1.33192	0	0	0	0	3.86304	0
D1086.2	D1086.2	WBGene00008389	0	0	0	4.53905	0	0	0	0	0.814151	0	0	0	0	0	0	0	0	1.20632	0	0	0	0	0	0	0	1.98735	0	0	3.50577	3.10904	0	1.2529	0	0	0	4.4706	1.64003	0	0	0	2.58988	0	0	0	0	0	0	0	0	0	7.99755	0	0	0	3.53407	0	0	0	2.37669	0	0	0	0	0	0	0	0	0	0	3.38175	0	0	0	0	3.71617	0	0	0	0	0	0	0	0	0	0	0	0	0	0	0	4.83413	0	0	0	1.91701	0	1.40948	0	0	0	0	4.48866	0	0	0	0	0	0	10.3969	5.39619	0	1.43646	2.43909	0	0	0	0	2.68483	0
D1086.3	D1086.3	WBGene00008390	0	0	0	0	0	0	0	0.812655	1.49096	1.40181	1.26127	0.753254	0	5.94322	3.46917	0	1.96592	1.47511	2.0375	2.53066	2.0505	3.24064	4.29674	0	5.49997	2.65938	0	2.48751	0	1.71556	3.11859	2.22983	2.78859	3.79508	2.58522	2.94098	3.0143	1.29356	2.60479	3.93767	5.79346	2.10751	1.72788	4.45902	10.0581	7.35155	3.77843	8.71727	6.30149	0	0	0	0	9.5724	0	3.69819	26.7685	13.3099	3.79197	4.56755	4.23171	3.29939	0	2.3375	4.34572	0	0	0	6.67815	0	0	0	0	8.38987	2.39783	10.7108	4.26985	3.13862	3.55251	4.35102	6.35811	0	10.3857	0	0	0	0	0	8.48188	4.68575	4.63473	3.76001	0	0	2.99975	0	0	0	0	2.76674	7.18286	0	4.18351	0	3.36198	0	0	0	0	0	14.6869	3.82362	3.56331	0	0	0	6.93435	7.43443	0
D1086.4	him-5	WBGene00001864	9.27474	17.2355	14.4583	7.32716	25.6974	14.9184	10.1755	5.99742	6.27928	10.0731	23.628	8.62234	8.8318	5.02818	8.31513	7.77879	5.35963	3.47537	11.9336	5.82247	8.3389	19.6045	26.0407	21.9442	0	1.98735	3.89229	4.15187	8.11773	1.42256	5.04636	4.51553	5.24699	9.32402	13.9012	20.2248	1.83355	6.83972	1.30639	1.12776	5.79796	14.1982	4.22254	11.2158	0	0	0	0	0	0	0	0	0	4.42775	0	0	0	0	0	4.90014	0	0	3.75501	0	0	0	0	13.977	0	0	0	0	0	0	2.39783	0	6.48842	0	0	0	8.36149	50.2079	0	3.73459	5.29485	0	5.44104	0	0	0	4.83413	2.9352	10.8489	0	2.94755	7.22548	0	0	0	2.49633	0	0	8.38394	0	0	0	5.26279	0	8.07543	5.1627	0	1.40508	0	0	0	0	0	2.12739	14.7528
D1086.5	D1086.5	WBGene00008392	0	0	0	0	0	0	0	0	0	0	0	0	0	0	0	1.19181	0	0	0	0	2.0505	0	0	0	0	0	0	0	0	0	0	0	0	0	2.22274	0	0	0	0	0	0	0	0	0	0	0	0	0	0	0	0	0	7.5022	0	0	0	0	0	0	0	0	0	0	0	0	0	8.54624	0	0	0	4.94102	0	0	0	0	0	1.78345	0	0	0	0	0	0	0	0	0	0	0	0	0	0	0	0	0	1.91701	0	0	0	0	0	0	0	0	0	0	0	2.73463	0	0	0	0	1.40508	0	0	0	0	0	2.12739	0
D1086.6	D1086.6	WBGene00008393	0	0	0	0	0	0	0	0	0	0	0	0	0	0	0	0	0	0	0	0	0	0	0	0	0	0	0	0	0	0	0	0	0	0	0	0	0	0	0	0	0	0	0	0	0	0	0	0	0	0	0	0	0	0	0	0	0	0	0	0	0	0	0	0	0	0	0	0	0	0	0	0	0	0	0	0	0	0	0	0	0	0	0	0	0	0	0	0	0	0	0	0	0	0	0	0	0	0	0	0	0	0	0	0	0	0	0	0	0	0	0	0	0	0	0	0	0	0	0
D1086.7	D1086.7	WBGene00008394	0	0	0	0	0	0	0	0	0	0	0	0	0	0	0	0	0	0	0	0	0	0	0	0	0	0	0	0	0	0	0	0	0	0	0	0	0	0	0	0	0	0	0	0	0	0	0	0	0	0	0	0	0	0	0	0	0	0	0	0	0	0	0	0	0	0	0	0	0	0	0	0	0	0	0	0	0	0	0	0	0	0	0	0	0	0	0	0	0	0	0	0	0	0	0	0	0	0	0	0	0	0	0	0	0	0	0	0	0	0	0	0	0	0	0	0	0	0	0
D1086.8	D1086.8	WBGene00008395	0	0	0	0	0	0	0	1.20744	0.568354	0.606777	0	0	0	0	2.712	1.88851	2.06287	0	0	0	0	0	2.18615	0	5.83864	2.01689	1.57546	2.05507	3.55803	2.2031	0	2.22983	1.15116	0	0	0	1.01038	1.29356	0	2.50607	2.05207	6.83936	3.84233	0	0	0	5.11162	8.71727	0	0	0	0	0	4.42775	17.1392	0	16.2332	3.52325	11.962	5.2691	2.30966	52.8355	0	7.01422	17.8602	6.06688	0	0	0	13.3792	4.92559	0	0	0	18.9702	9.1321	3.12818	8.3401	12.9293	0	22.3364	12.1696	0	0	8.68417	8.26929	0	4.49217	0	0	0	7.52094	0	0	18.1902	0	0	0	0	0	4.49572	0	0	0	4.86161	0	9.61143	0	0	0	4.20924	7.87257	1.8451	0	0	0	0	2.42071	7.49074
D1086.9	D1086.9	WBGene00008396	0	0	0	0	0	0	0	0	0	0	0	0	0	0	0	0	0	0	0	0	0	5.4479	0	0	0	0	0	0	0	0	0	0	0	0	0	0	0	0	0	0	0	0	0	0	0	0	0	8.71727	5.21705	5.49088	0	0	0	7.74963	14.1415	3.69819	0	0	4.1333	0	0	15.215	0	2.3375	23.8194	0	0	0	0	0	0	0	0	0	0	0	0	9.41815	0	0	0	0	0	0	0	0	0	0	0	0	0	7.52094	0	0	2.90146	0	0	0	0	7.40191	0	0	0	0	0	0	0	0	0	0	0	0	0	0	0	0	0	0	3.93051
D2005.1	D2005.1	WBGene00008397	5.9548	4.04888	0	3.98844	3.59331	3.8022	0	3.6287	3.20377	3.02989	3.11723	3.22905	3.94764	12.166	16.1795	27.7491	28.0311	26.6703	25.0464	20.5072	6.35688	9.24023	22.6141	28.4102	7.73675	21.3165	11.9014	17.1799	8.74559	10.9626	34.7377	26.4296	18.3922	26.4637	20.906	20.7182	25.2569	30.8744	13.2034	10.7461	13.8964	20.2248	11.9219	4.17577	13.861	30.8967	30.9691	47.5645	40.9485	46.7871	35.8428	20.1794	34.4861	44.0603	38.2149	47.5574	35.4557	31.95	32.2633	34.4379	52.0654	35.1332	39.6064	25.4146	48.2279	20.2665	44.1084	29.3441	70.0193	14.5921	11.773	17.1815	51.7615	38.4205	20.1689	30.9953	23.9814	35.0542	20.0483	50.0794	14.3416	9.56544	35.2575	96.3371	90.6769	39.7496	24.1419	86.26	60.5549	50.2891	53.4646	39.3121	73.8876	49.9481	39.4352	45.2942	30.9821	154.301	68.0763	53.6928	63.2445	44.1982	60.358	51.9521	59.9218	63.7232	51.601	50.3725	55.6866	41.0166	76.8705	28.9754	45.8151	60.4015	26.8501	53.0874	90.7192	62.0578	61.9534
D2005.2	nlp-8	WBGene00003746	0	0	0	0	0	0	0	0.356469	0.946804	0.757724	0	0	0	0	0.905217	0	0	7.43971	3.24569	1.26517	0	1.81552	0	0	0	0	0	2.05507	2.70525	3.10904	0	1.79548	1.55358	0	0	0	0.84873	5.21763	0	0	0	0	0	0	0	0	0	0	0	5.49088	0	0	0	0	0	0	0	0	0	0	0	0	0	0	0	0	0	0	0	0	0	0	0	0	0	0	5.35165	0	0	0	0	0	0	4.96151	0	0	0	0	0	0	0	0	5.60541	0	0	0	4.0065	0	0	0	0	0	0	0	0	0	0	0	0	0	0	1.48012	0	0	0	0	0	0	0
D2005.3	D2005.3	WBGene00008398	5.35584	9.25402	15.9618	44.2786	74.6666	60.3288	57.7779	18.4413	24.3506	36.9056	18.7568	18.8806	24.6774	79.6708	117.798	96.6618	148.261	97.2264	94.3634	109.341	71.1353	104.496	86.1041	63.146	26.3726	44.6241	48.8653	52.6074	30.9666	69.962	80.6522	52.1725	51.4256	41.1478	54.6898	40.485	60.0051	98.6912	50.9848	33.1298	58.4046	48.5481	30.8699	34.9721	45.9031	17.6015	19.2064	10.7617	21.1161	45.1403	15.4605	12.6834	22.2345	32.8418	19.6844	10.8653	48.8316	34.0767	23.1396	22.3751	18.2747	26.074	36.6447	16.1482	19.603	23.3636	33.2661	30.4011	0.709927	23.4418	21.1407	7.09617	20.6948	18.0549	17.1479	11.5805	14.2043	22.5845	9.9595	10.4849	23.6373	58.1052	33.1471	29.3115	18.4786	22.1202	20.6735	32.3296	18.2844	26.886	32.9311	18.9068	20.8363	27.7649	14.104	28.2849	27.4021	16.2994	13.9276	17.1634	20.0376	32.5694	27.0896	14.9346	37.8436	19.9418	16.7474	13.891	26.438	29.2036	43.2575	17.6157	23.3872	20.3262	13.9733	20.9002	14.8948	10.3566	62.4632
D2005.4	D2005.4	WBGene00008399	8.1747	26.1441	22.4978	30.8903	24.3934	46.8835	50.2747	8.27725	9.42377	16.0139	5.87867	6.41938	5.79305	13.7963	22.0575	7.87937	8.70657	18.614	11.9969	19.1028	8.86176	14.9169	14.123	10.5008	14.2362	18.9121	12.4343	27.4005	40.5177	13.5211	8.50353	8.85985	14.8012	15.1957	25.7672	14.525	18.2017	8.3451	8.0819	12.748	34.5268	13.1086	16.0518	5.89949	10.0581	4.15205	0	0	7.67467	0	0	14.6793	4.20744	5.82332	4.57699	0	11.8002	3.93018	9.81579	5.29101	5.49701	5.63583	5.47495	7.0744	10.2693	7.86002	12.9995	7.0484	0	5.98537	4.93332	0	0	0	3.37364	2.96855	4.28559	6.45011	5.86085	0	33.3036	7.69101	0	3.27993	0	0	0	7.14492	6.24375	0	2.45261	0	7.79335	17.0039	0	0	1.78846	0	7.55501	0	4.14432	5.16858	0	7.19978	3.36198	0	0	0	2.6888	4.21551	0	2.54704	4.68891	0	10.3593	0	6.93435	4.2553	12.972
D2005.5	drh-3	WBGene00008400	14.0725	20.1791	19.7275	30.6679	11.3864	16.3996	31.5049	18.286	21.8991	19.119	14.1478	13.8724	16.3435	28.4182	16.7677	11.0428	22.2921	34.9041	34.8889	26.4667	17.711	25.4038	23.4877	15.417	44.2371	22.5454	13.2312	24.8719	10.7819	19.5769	44.4426	16.0199	29.3897	13.9704	32.8373	29.8409	19.6312	20.3398	32.1445	67.9602	30.952	27.9312	29.5513	14.4646	42.6088	7.59705	8.88081	12.637	10.385	19.4521	7.61274	25.4284	3.72341	14.5465	9.12016	3.69819	12.6522	25.141	11.3737	17.6419	22.9203	14.7843	23.993	15.1026	11.5912	15.9221	16.9797	13.2398	9.66353	9.51648	9.13918	22.6659	10.8454	23.1151	26.4021	12.6113	16.8704	13.5971	7.3777	38.7956	23.1916	20.4462	33.625	26.2696	24.0797	23.0638	32.6862	14.651	9.91544	15.7838	14.2931	20.8488	12.306	16.497	25.3909	19.8503	26.2229	0	12.3195	22.3118	17.8532	21.8881	23.1549	24.0271	19.2395	20.2906	15.2676	28.9615	28.6769	18.8024	30.7523	13.0311	18.9469	44.4764	33.415	32.4747	17.001	15.8678	40.6718
D2005.6	D2005.6	WBGene00008401	0	0	0	0	0	0	0	0.866007	0	0	0	0.71861	0	0	0	0	0	0.995739	0.744687	0	0	0	0	0	0	0	1.33062	0	0	0	0	0	0	0	0	1.75204	0	0	0	0	0	0	0	0	0	0	0	0	0	0	0	0	0	0	0	0	0	0	0	2.23947	0	0	0	0	0	0	0	0	0	0	0	0	0	0	0	0	0	0	0	0	0	0	0	6.20202	0	0	0	0	0	0	0	0	0	0	0	0	1.40948	0	3.89609	3.34647	0	0	0	0	0	0	0	0	0	0	0	0	0	0	0	0	0	0	0
D2005.7	D2005.7	WBGene00086551	20.0661	17.4703	39.3695	22.4855	39.3402	37.824	32.2648	25.4423	29.547	32.8218	15.2555	15.7229	10.2861	22.9711	16.3551	7.47085	10.2415	18.0415	15.2561	18.6838	21.8913	14.1807	13.4015	15.9232	20.9324	18.0998	9.70907	24.2956	28.8981	17.2004	18.1294	16.5748	16.7542	26.1001	47.3433	27.8636	20.5761	15.4491	4.76687	33.567	16.4655	23.9956	29.4878	9.10631	10.4057	7.82138	11.6032	5.51251	7.2029	13.9559	5.75499	11.4963	15.8928	17.0928	35.1384	0	10.7037	7.89406	9.63795	10.3558	9.37721	24.9866	5.39138	9.77213	14.4055	4.81596	37.3467	6.71593	0	4.89819	17.8264	19.6639	12.3785	21.4596	8.00504	9.3775	19.4057	2.90916	9.08783	0	2.78328	36.1713	4.90056	3.27993	8.50736	9.44307	0	11.6913	7.74321	17.6996	4.97528	13.9309	6.40822	13.9062	10.2151	13.4848	4.14366	15.2924	8.23622	6.17869	15.0522	9.71859	5.00055	13.7227	11.3925	4.35545	5.46993	6.31554	10.5977	7.0942	8.52289	5.11166	4.34714	10.4427	5.82936	8.66607	0	7.94081	56.4849
D2007.1	D2007.1	WBGene00017041	0	2.53904	3.36266	0	0	0	0	0	0	0.696847	0	0	0	0	0	0	0	0	0	0	0	0	0	0	0	0	0	0	0	0	0	0	0	0	0	0	0	0	0	0	0	0	0	0	0	0	0	0	0	0	0	0	0	0	0	0	0	0	0	0	0	0	0	0	0	0	0	0	0	0	0	0	0	0	0	0	0	0	0	0	0	0	0	0	0	0	0	0	0	0	0	0	0	0	0	0	0	0	0	0	0	0	0	0	0	0	0	0	0	0	0	0	0	0	0	0	0	0	0
D2007.2	D2007.2	WBGene00017042	0	0	0	0	0	0	0	0.472131	0.409924	0.696847	0.74159	0.792519	0	0	0	0	1.26597	0	0.744687	0	0	1.56773	1.15259	0	0	0	0	0	0	3.00292	0	0	0	0	2.0506	1.29691	0	0	0	0	0	0	0	0	0	0	0	0	3.56463	0	0	0	0	0	0	0	0	0	0	4.65893	0	0	0	0	0	0	0	0	9.66353	0	0	0	0	0	0	0	0	3.13862	0	13.0563	0	0	0	0	0	0	0	0	0	0	0	0	0	0	1.77626	0	0	0	0	5.18246	5.53716	0	0	0	0	0	0	4.35468	0	0	0	1.48012	0	0	0	0	0	0	0
D2007.3	D2007.3	WBGene00017043	0	0	0	0	0	0	0	0	0	0	0	0	0	0	0	0	0	0	0	0	0	0	0	0	0	0	0	0	0	0	0	0	0	0	0	0	0	0	0	0	0	0	0	0	0	0	0	0	0	0	0	0	0	0	0	0	0	0	0	0	0	0	0	0	0	0	0	0	0	0	0	0	0	0	0	0	0	0	0	0	0	0	0	0	0	0	0	0	0	0	0	0	0	0	0	0	0	0	0	0	0	0	0	0	0	0	0	0	0	0	0	0	0	0	0	0	0	0	0
D2007.4	mrpl-18	WBGene00017044	7.19711	8.45093	24.3205	21.6251	26.6512	27.3992	15.8175	14.6178	15.2424	6.27556	16.4081	23.0593	17.0333	12.0827	14.1615	18.9868	18.2533	20.6702	20.4478	26.9984	21.7421	23.1624	28.9423	12.5071	13.6153	19.1827	35.1523	22.0403	12.4603	25.8891	22.025	13.8665	18.3975	21.9417	22.0215	13.821	22.8025	35.6848	27.854	23.9166	25.9807	23.2793	24.3931	33.3411	70.3013	24.2558	19.9101	18.5158	20.9891	77.706	9.60864	25.627	6.22511	29.201	28.3636	39.3124	41.2591	21.6458	10.455	12.408	24.7775	31.1014	21.0583	20.9041	24.6474	16.0529	33.0111	17.2041	2.27528	25.8859	17.1738	31.1381	36.5854	24.3431	18.8026	21.5884	22.448	19.9251	22.8435	36.4237	17.2407	9.45442	10.9256	28.0572	20.5631	17.2006	38.7208	17.9901	16.2726	20.5887	10.7548	19.2726	16.781	20.9289	25.7726	22.9355	15.7249	32.6027	15.7801	25.2521	25.685	26.7086	25.6458	13.8713	17.7833	23.4583	17.9116	19.3863	21.4867	17.3429	16.1299	17.3549	18.6199	27.389	16.7966	15.8453	8.04062	21.8574	29.3545
D2007.5	atg-13	WBGene00017045	7.80727	21.6462	29.576	8.03119	18.1668	38.1377	51.1434	9.71199	7.27941	11.613	5.57272	10.7906	13.2044	10.8351	6.97494	9.88762	12.7074	6.23318	15.4083	10.4827	6.12936	25.4235	14.6544	32.7195	11.955	20.1763	20.291	22.6028	39.3482	10.9185	34.3785	15.046	22.8967	28.8167	21.4656	16.8299	16.7045	30.1874	10.2265	19.4556	27.2286	33.4293	29.9144	37.7797	5.63276	38.6175	19.4899	35.7258	23.415	26.2721	29.2864	5.05962	6.45037	31.8883	36.5525	51.6505	34.3739	18.1032	20.1856	11.2896	32.1189	38.9467	43.8485	20.1791	19.4207	24.4587	22.5141	27.086	20.0394	11.4168	12.6098	18.5567	44.9825	26.9214	22.9382	10.0968	14.2158	16.1207	29.3505	1.77751	20.8409	41.232	16.8701	31.4544	23.6305	35.9399	24.4526	42.7041	28.2294	21.4783	63.1528	36.2628	34.9704	26.8408	20.72	22.3484	25.5286	15.6445	25.294	31.105	33.6646	18.6996	26.0569	33.6198	35.5615	24.9948	37.8789	18.8522	21.1594	25.0871	19.7302	18.2052	22.7474	38.7851	50.3502	27.1797	9.17673	28.4871	48.3794
D2013.1	rab-39	WBGene00004286	4.05605	4.86697	12.3325	1.16503	8.38198	11.2159	3.92688	5.02904	1.78888	2.52072	3.98519	3.45251	3.3508	2.03312	2.70143	1.88851	3.69006	4.49714	3.57424	9.89174	5.43564	8.49245	2.56966	5.14757	5.11576	4.71764	8.67035	8.42533	13.2944	3.2046	7.75102	6.65297	6.63163	4.1154	5.48951	4.81572	1.77976	3.41524	6.59411	3.99713	3.69478	2.59142	3.98834	10.7454	0	6.07456	7.34262	0	9.29858	15.3739	10.5097	0	5.23649	5.3755	35.2648	10.6175	6.92138	8.85678	7.76362	9.79189	14.1455	8.14179	6.66702	7.33787	14.785	15.4962	36.9891	0	0	3.34239	6.96453	16.9257	6.18848	0	9.59254	5.69381	6.53426	10.5685	4.30702	11.3078	5.2839	15.3185	18.0382	4.79078	10.7901	19.306	7.74477	7.43211	5.42612	14.1439	13.0451	12.1384	6.31056	29.659	15.8665	9.83828	9.09645	15.2924	7.23165	7.42361	10.2276	12.6253	19.0608	7.49752	20.9247	12.233	8.80123	10.3729	22.5925	19.1302	9.55953	7.10629	4.79624	10.1294	26.4507	5.02958	8.85082	10.8177	16.5821
D2013.10	tag-175	WBGene00006520	23.0386	20.7102	46.8632	30.7237	21.777	41.5494	41.0831	2.9002	3.12463	2.81098	4.8816	5.16607	5.64397	1.57479	2.22709	3.4169	2.81944	2.80794	3.39235	5.60183	0	5.74939	8.94105	15.9643	5.57444	9.89968	8.31705	3.66134	6.69763	11.0553	8.87497	9.89952	6.96312	9.5427	8.0994	9.72863	10.9821	15.7445	6.26931	5.69852	7.89984	6.14358	5.93901	8.60191	8.2291	12.248	10.1276	14.2812	17.8407	15.3175	24.8747	11.4963	12.8673	13.4412	14.5886	30.793	30.9439	20.8785	26.4389	15.774	18.7213	23.9978	15.7862	12.3852	8.65647	17.405	10.8859	7.0484	9.66353	11.092	6.09257	9.82953	17.5672	12.3162	11.936	7.63963	13.5545	1.09133	9.22178	17.4105	13.3256	13.2356	23.5581	20.9608	26.9857	27.0777	15.865	13.6483	48.1538	23.7985	23.5434	39.0686	29.0475	16.1558	17.6755	20.9628	19.9503	3.16335	21.174	12.6583	20.3629	20.703	20.3617	26.085	19.3035	20.1939	15.9996	14.7882	20.0854	14.1087	17.7805	11.4063	9.96696	11.2586	13.907	15.9103	19.6905	12.9975	8.41734
D2013.2	wdfy-2	WBGene00008402	4.07749	17.1271	11.7287	37.116	35.8798	41.8226	9.77992	17.7455	27.5872	14.392	9.94042	22.3946	11.7049	14.5947	43.8228	18.1417	44.6576	22.0164	18.1905	35.7027	19.3657	22.6332	25.2758	43.9051	17.8688	18.7615	12.4693	10.5419	11.6884	15.7832	10.9024	8.57453	20.2379	17.7235	18.3704	22.038	16.7217	9.41482	5.51239	80.3637	14.3937	22.8989	37.8648	10.3684	42.902	21.7229	17.3686	12.7376	9.93363	3.4253	1.86037	0	15.9852	24.111	9.69948	3.69819	16.2775	9.11354	11.2816	17.2887	14.9576	12.6006	12.4005	13.5472	9.03961	6.06688	24.5505	6.27734	3.6944	6.05352	20.4274	2.73816	11.5244	8.38987	9.71794	15.9314	14.4814	6.278	6.06735	8.70311	3.9923	11.8674	26.0271	10.7089	29.7331	11.905	8.02367	12.3035	44.2743	10.8824	20.1939	22.5342	33.2696	18.8784	12.9133	10.595	56.2429	16.2994	20.8471	29.3281	16.212	18.0739	35.8187	12.8352	27.4012	13.6558	10.8884	18.1784	23.9624	19.428	9.65382	15.955	9.3973	20.7891	20.7637	22.6424	11.7857	8.23663	14.8309
D2013.3	D2013.3	WBGene00008403	1.47953	3.10237	3.61774	4.32878	3.59331	13.0361	8.64472	1.55558	2.10579	1.70416	2.55754	1.38905	4.15693	1.68709	1.53786	1.68393	1.26597	1.27523	1.49359	2.53066	0	0	1.81537	6.46007	0	2.45219	1.95571	2.34661	0	0	3.50137	0	3.50135	0.930853	2.34031	1.69863	5.654	4.71619	1.45847	1.12776	1.85615	2.88595	4.45179	8.03902	10.7216	8.30511	10.7453	7.35449	12.1634	16.5814	4.21366	11.4963	14.5995	5.3755	0	7.39728	10.1122	24.2425	10.7767	15.1507	8.99466	14.1369	18.8888	13.6448	9.31661	7.26737	0	12.1075	0	8.01183	12.1789	9.82953	6.32425	12.3162	4.35043	3.76941	4.24826	7.24359	6.94163	8.70311	1.97739	3.39235	8.43642	15.2131	12.3874	17.772	2.72019	12.492	29.5047	2.04938	14.318	12.0532	8.29892	17.0039	5.00746	8.65293	4.85119	0	5.98767	4.12334	7.71519	9.51159	23.5274	14.1531	5.47311	11.4582	7.58456	18.1207	8.60019	8.88646	5.17314	2.98352	7.05075	3.21865	9.21175	8.50018	14.6374	7.44259	26.4768
D2013.5	eat-3	WBGene00001134	66.6301	37.5931	54.0139	84.0859	33.0633	84.9542	124.789	9.00901	11.0109	5.48047	8.11549	14.8877	13.4039	4.08687	3.91945	3.39139	12.7646	9.1735	5.70043	6.69405	2.84365	7.12283	9.56606	15.9519	9.24482	16.9358	5.53936	9.36732	23.4998	9.51309	7.67488	13.5022	7.71469	11.5093	10.8952	12.8967	9.87462	18.1768	13.8942	13.0774	11.4099	5.39106	17.2975	9.53387	29.3325	16.0566	13.5336	17.9125	28.7996	26.6017	9.41613	16.6585	7.1563	22.7684	15.1153	22.6888	43.1316	18.82	11.4282	17.6006	20.3831	15.0649	17.116	20.8538	19.9187	14.8617	14.3479	20.5725	9.66353	18.255	12.8549	0	11.3456	41.9698	12.9419	16.1617	23.4916	8.73028	13.0264	50.0693	10.7154	8.36525	20.7029	38.8251	18.3555	28.2803	31.1865	22.9944	15.5993	16.0824	11.3427	11.936	17.2063	21.7072	13.8889	26.0131	19.87	0	18.5764	25.1158	25.868	31.481	27.7236	35.1912	17.3639	13.132	22.1758	11.4557	29.1916	19.7283	26.6367	17.5484	27.757	13.8305	15.8325	25.3378	4.66636	17.6869	16.403
D2013.6	D2013.6	WBGene00008404	26.7628	18.4356	16.2551	29.1357	34.6071	10.6933	27.2136	5.29868	9.7301	13.512	4.03008	4.32473	9.45029	4.61189	3.66915	2.92346	2.69302	4.66568	4.82566	3.35904	0	3.02306	15.7041	10.6252	5.06453	18.2565	8.47783	6.4573	17.4795	7.64245	13.7908	15.7991	13.5055	16.0925	12.4873	12.3942	11.8863	10.8256	15.7917	18.5661	8.66093	9.60964	17.0336	8.72974	47.0485	18.2886	21.8468	26.9277	23.6602	31.1518	14.8114	51.7344	40.0161	27.5785	28.5005	42.8098	38.6597	18.8406	21.8215	26.1989	24.3677	17.6796	13.0061	22.4696	28.9013	20.65	28.3338	34.4303	11.0957	22.1568	11.339	5.72779	32.585	17.9872	16.207	29.2352	12.1369	20.1958	21.4903	33.9485	15.2326	6.33017	31.2969	54.308	55.1504	44.3876	37.7325	40.2009	59.7441	33.7222	69.3876	26.1355	41.3681	20.9289	37.887	40.8358	34.6143	74.223	73.3997	38.3112	47.1881	48.2548	24.4767	52.3909	41.5758	37.7927	32.1552	15.6742	49.3606	39.6779	36.4084	49.6002	33.1078	51.8638	24.0966	39.7932	19.7789	26.7101	47.6183
D2013.7	eif-3.F	WBGene00001229	14.6788	19.5888	23.0198	13.1111	2.86749	10.8296	12.0175	12.8383	8.39197	23.3761	9.45132	24.3773	19.6692	22.3907	27.8988	20.542	31.0471	26.059	22.7015	47.1289	39.6176	35.8759	33.6264	38.8997	16.6932	13.0731	6.42785	5.28495	18.8293	25.5139	17.7441	20.0286	23.8444	32.7921	29.9329	22.3183	14.1774	16.9539	28.0182	15.5531	18.7136	16.5838	20.1791	14.264	20.3622	52.6568	11.4617	32.638	33.9748	44.6701	17.1224	1.84839	22.457	33.8109	24.5344	32.6127	46.305	32.8351	32.0459	29.5966	18.0317	43.4233	35.5433	29.9678	20.5281	20.6016	40.9097	29.7246	11.2353	26.7973	47.2694	31.9601	46.4905	22.2874	25.3398	29.2681	21.0183	19.6669	35.1723	8.74063	23.5445	22.2563	56.3108	50.5372	40.3267	35.2075	53.8639	36.5638	37.9568	38.8315	64.3511	33.8137	61.1962	24.845	38.4638	47.4041	39.6258	36.5179	41.6548	46.7841	36.1056	45.7749	47.1908	31.5641	47.0641	40.7896	52.9857	45.4187	42.6304	69.065	40.2326	28.5003	32.4584	15.9604	42.1677	33.2284	43.8369	32.3769	32.4497
D2013.8	scp-1	WBGene00004744	6.01963	4.40478	11.964	1.71677	4.1924	0.943058	12.4693	4.52363	7.53787	4.18428	7.13696	10.0815	8.86297	4.86056	6.02312	9.72148	1.46383	2.86426	6.73274	9.64154	2.84365	6.98563	6.97949	7.03965	3.75044	6.70047	4.62342	4.1267	9.91838	9.10638	4.99977	5.20694	4.6397	6.69442	11.3345	5.00203	4.99069	6.33042	6.33219	5.24728	9.01756	4.71569	14.6557	11.1989	14.1995	7.88827	9.1301	6.368	6.50702	6.85144	4.81846	0	7.44394	7.57078	4.57699	3.69819	21.5276	6.06443	7.54081	6.98227	14.9605	5.4232	0	7.26222	2.97488	5.90516	11.8315	6.71593	0	15.1387	6.09257	0	15.8657	12.4977	5.98774	5.79914	54.1856	7.24359	10.0339	6.39443	9.63692	3.12839	11.827	21.2301	14.2274	7.50429	8.20134	9.64545	41.6892	8.14316	10.5435	8.69133	15.6129	8.32966	8.39599	12.1567	29.4174	0	12.2812	8.40106	14.5252	9.02125	9.90621	9.82978	17.7218	11.5415	12.1157	11.1474	8.81537	14.2504	19.11	9.95388	13.3962	5.22073	19.5772	17.3343	13.0861	14.242	31.6876
D2013.9	ttll-12	WBGene00008405	12.161	12.0122	19.7762	4.55868	36.4847	22.1376	15.1846	9.71713	19.2563	6.75601	9.29861	8.41201	12.3981	16.7162	9.66875	16.8712	5.37249	9.41802	5.77192	4.52528	14.3386	9.81314	11.5345	9.59568	9.14022	7.20306	4.97363	11.8089	10.5832	7.33665	13.6012	9.0179	7.48116	13.4537	9.61141	7.24314	9.90396	7.51423	4.75893	13.9507	5.22301	11.6765	19.6563	8.36662	10.7216	19.2579	9.31111	14.5263	28.3447	22.3582	18.9285	25.627	4.20744	14.327	12.6464	9.33501	25.3932	9.0864	17.5723	13.8992	18.2591	23.2194	14.1456	6.97707	23.1915	20.4496	12.9047	7.17002	0	17.5991	12.1866	9.82953	13.9942	6.97132	6.55667	14.52	8.22514	25.4196	13.3913	11.5487	4.98002	40.0367	16.9934	16.1744	32.9552	16.6958	17.2145	12.1796	23.47	22.7173	37.0473	21.3969	18.1758	12.7164	11.4588	10.5089	22.8537	17.1476	22.0283	9.13079	33.2017	15.6942	22.0128	43.1412	21.9391	10.5022	22.9836	20.8569	9.01152	25.1589	10.0939	10.0721	11.6308	15.9771	12.4923	10.4677	13.5781	14.1245	10.6934
D2021.1	utx-1	WBGene00017046	3.88845	13.3414	13.7265	9.62842	3.92579	7.553	8.16599	7.62462	7.29533	6.22481	4.39794	3.28613	4.06497	4.10143	9.48938	25.8934	5.69563	8.18049	7.0705	15.327	16.3775	9.75149	6.8762	3.90482	29.363	30.4202	27.1242	13.0891	29.5463	16.1179	16.8065	23.6109	24.3654	23.7842	20.5935	28.9325	24.4621	40.7382	20.2183	18.41	25.9208	40.2459	30.482	4.93393	87.7977	51.9488	43.1824	31.2815	57.9862	25.6374	46.8772	67.4011	65.1887	34.8141	34.8662	73.6446	49.5484	49.3651	34.347	28.3148	65.151	76.474	42.9903	30.7487	28.651	40.9534	29.0519	10.889	38.8669	21.1064	16.3347	45.3643	32.9407	44.7718	38.3558	9.34644	26.3028	30.9467	41.8336	43.7425	19.781	8.98404	31.3814	34.5859	33.6965	46.0041	43.2948	34.3753	50.8618	33.1615	40.8412	33.2256	33.3173	15.2971	39.2297	43.6286	40.4804	46.2873	32.4053	30.2243	31.3115	35.3242	45.5143	32.0238	35.677	35.5892	46.4031	34.6812	49.4766	28.4722	29.416	14.3123	21.3195	72.0074	29.4835	35.8872	17.3784	35.2837	48.6555
D2021.2	tag-233	WBGene00044071	5.09036	6.32298	13.3	4.21659	6.28572	18.3724	28.4123	2.77015	3.7703	6.17383	5.05601	4.22506	5.62849	1.34715	1.92295	1.84037	1.61544	2.82711	3.2307	10.6199	5.6724	4.67857	4.77894	9.31353	5.17705	8.08291	5.8482	8.68826	3.68254	4.40673	6.09493	4.54694	7.07685	32.1169	7.0004	6.38733	5.69254	16.0342	5.47133	8.57986	4.666	11.2416	18.0035	16.6985	0	7.59705	18.7479	11.9152	30.7221	5.417	37.0922	14.718	14.5995	9.10961	10.4471	3.69819	85.3682	42.1057	13.7796	16.4381	13.0478	9.82948	14.3449	8.23155	9.34507	8.58011	25.4802	1.08305	13.3579	8.01601	13.0407	2.1796	22.5512	8.38987	18.5861	11.2047	15.7664	5.77819	7.52395	11.8097	7.15444	15.1438	7.21246	20.6612	16.0536	15.0502	9.60708	8.39654	22.8121	31.8266	9.43013	9.01598	5.24753	0	14.52	10.4481	31.7057	40.8484	28.3897	14.6639	29.0397	14.8879	19.2477	8.80122	17.6744	18.4922	14.7673	15.0062	27.283	25.5331	8.7283	15.0354	17.5606	12.9477	9.21274	17.5802	15.4873	13.0077	18.6794
D2021.4	D2021.4	WBGene00017048	0	0	0	0	0	0	0	0	0	0	0	0	0	0	0	0	0	0	0	2.86945	0	0	0	0	0	0	0	0	0	0	0	0	0	0	0	0	0	0	0	0	0	0	0	0	0	0	0	0	3.56463	0	0	0	0	0	0	0	1.86548	0	0	0	0	0	0	0	0	0	0	0	0	0	0	0	0	0	2.85826	0	0	2.64115	0	0	0	0	0	0	0	0	0	0	0	4.24423	0	0	0	0	2.79237	5.17364	0	0	0	0	3.12506	0	0	0	0	3.10296	0	0	0	0	0	33.3101	14.1572	0	0	0	0	0	0
D2023.1	D2023.1	WBGene00014300	0	0	0	0	0	0	0	0.556888	0.526147	0	0	0.753254	0.586246	0	0	0	0	0	0.77671	0	0	3.13585	0	0	0	0	0	0	0	0	0	0	0.778904	0	0	0	0	0	0	0	0.795788	0.903132	0	1.45446	0	0	0	0	0	3.4253	0	0	0	0	0	0	0	0	0	0	0	0	0	0	0	0	0	0	0	0	0	0	0	0	0	0	0	0	0	0	0	0	0	0	0	0	0	0	0	0	0	0	0	0	1.91701	0	0	0	13.3604	0	0	0	0	0	0	0	0	0	2.02631	0	0	3.83087	0	0	0	0	0	0	0
D2023.2	pyc-1	WBGene00004258	10.9717	15.996	23.3989	12.6927	6.84709	11.4449	30.1568	3.91478	2.17068	1.68632	2.37267	9.70343	22.1555	2.58318	4.60355	3.02886	4.62443	3.29403	3.31915	9.5959	3.72648	18.5702	3.92479	38.5786	5.06453	3.32924	4.11382	6.94598	2.70525	4.40673	7.34442	4.85328	6.9176	5.77222	6.88749	6.43288	8.74715	9.67151	14.4418	25.1608	5.79146	5.81674	10.3309	16.1672	10.4057	6.07456	19.0276	12.637	6.00584	0	12.2357	11.4963	10.5533	5.3755	3.53407	7.39728	29.6035	11.4705	7.67518	3.37186	22.1996	20.5799	9.2637	5.0023	12.1252	6.09137	4.3321	6.98765	5.97149	10.9592	8.53242	9.82953	15.3178	8.72777	35.9964	26.9497	12.1721	2.64115	5.28144	17.4248	23.5941	25.2587	14.9432	8.07613	14.0058	10.9449	7.2347	11.7145	17.2556	13.1659	14.5372	15.4596	16.1141	9.2527	23.8522	28.9869	22.7189	15.6445	21.8228	15.6154	25.4384	10.8113	14.245	10.9272	11.0468	17.4601	15.1266	17.1654	9.68151	7.08274	9.4467	70.0103	66.1924	22.5132	20.1581	26.5196	22.1565	11.4353	39.0265
D2023.3	D2023.3	WBGene00008407	0	0	0	0	0	0	0	0	0	0	0	0	0	0	0	0	0	0	0	0	0	0	0	0	0	0	0	0	0	0	0	0	0	0	0	0	0	0	0	0	0	0	0	0	0	0	0	0	0	0	0	0	0	0	0	0	0	0	0	0	0	0	0	0	0	0	0	0	0	0	0	0	0	0	3.8832	0	0	0	0	0	0	0	0	0	0	0	0	0	0	0	0	0	0	0	0	0	0	0	0	2.49633	0	0	0	0	0	0	0	0	0	0	0	0	0	0	0	0	0	0	0
D2023.4	D2023.4	WBGene00008408	8.54936	11.2457	2.99409	21.6853	11.0331	4.15262	7.80075	3.46208	5.20635	6.94779	11.9643	7.53311	6.28948	1.83077	2.55241	2.98461	1.31521	2.11827	2.7169	7.90035	3.84095	5.47309	7.86159	12.4547	0	0.938074	4.46808	10.6357	3.55803	3.20865	5.66538	5.88859	3.97404	6.56795	5.18947	8.00343	8.76937	10.7421	2.9173	3.42207	5.67861	7.56839	13.5891	9.92834	10.4057	13.2747	8.51293	16.4074	10.3468	21.0787	7.09161	22.9953	8.05392	28.007	32.2943	7.39728	18.2139	15.1278	10.4534	5.17396	8.76639	18.7114	12.4606	8.56909	9.58669	8.48723	10.7592	41.9515	2.98538	15.2259	9.86785	29.503	13.359	41.9698	3.34647	14.428	15.9767	7.92539	5.65614	4.35102	4.70621	12.3544	12.6876	20.3626	25.2774	25.5934	20.6386	19.7458	28.6736	15.6631	24.1712	7.65746	15.9129	9.99637	11.8449	28.183	18.0613	16.2994	15.7941	25.941	17.9562	11.3679	23.793	37.312	21.0724	10.1202	16.6907	15.2491	24.8458	15.9071	14.9541	9.85096	13.8998	10.3728	9.924	25.9065	8.95652	14.3728	22.1411
D2023.5	mpst-1	WBGene00008409	4.63568	3.23115	15.9939	8.73306	3.92579	5.08724	7.68465	1.93581	1.25379	2.93383	1.4933	3.71217	3.45853	1.94104	0	1.49212	2.06287	0.81694	1.01455	1.20586	0	0	1.42053	5.01662	0	3.73237	4.46662	7.17407	10.2351	4.97641	5.40906	1.49437	2.43069	8.59904	4.98027	3.91491	4.27817	6.63078	5.41551	4.32337	4.2089	4.80232	2.4453	1.80299	14.1995	6.07456	6.23914	10.2808	12.5789	6.85144	16.164	13.4266	8.1948	8.70073	0	0	3.73141	12.4692	7.83011	6.14629	5.91541	2.51945	3.79808	10.4402	10.0989	4.32566	16.3461	13.7133	6.67815	4.4601	9.85237	1.36771	11.4935	8.38987	8.11723	5.08779	5.95633	2.64115	9.85925	0	8.93761	9.18187	8.13857	12.3411	10.9742	18.6832	11.3663	12.7879	13.7417	19.5783	21.8732	5.58867	10.933	10.6677	8.62906	8.17106	9.88445	17.1476	9.64444	15.3961	8.82512	19.5916	13.0832	9.69984	24.5719	10.8894	8.67336	11.9667	14.8074	10.0035	19.3674	15.0951	12.9318	10.3728	5.93693	22.5728	10.8686	6.80259	16.1828
D2023.6	D2023.6	WBGene00008410	19.3818	3.79311	12.4078	7.43282	31.5758	9.39434	59.5014	4.07794	8.46394	4.57666	4.20959	21.4173	45.3472	2.59833	1.29827	0	1.87683	7.10806	2.861	5.04599	0	5.14363	2.88972	38.0323	5.26605	2.09753	1.95571	2.07568	2.70525	1.87611	6.23795	0	2.45666	3.05664	1.78787	1.29691	1.17503	0.906883	1.45847	1.12776	3.5111	2.73048	8.25547	24.696	0	0	11.4663	0	3.09877	0	11.4318	14.7565	9.14548	0	0	0	7.47591	0	6.11482	3.59135	2.30966	0	9.65313	3.45307	4.89123	3.17755	0	0	0	4.4601	9.88326	0	6.18848	0	6.64369	0	3.12818	0	3.23763	7.80906	5.93362	2.96987	8.50494	10.5645	16.3605	8.57619	5.67323	8.14407	17.7397	9.55173	10.3019	8.98197	8.82071	8.32966	5.55112	11.3413	29.1928	0	2.57548	19.6608	16.512	9.42553	15.8761	0	11.2383	10.0484	26.3816	17.2211	3.4233	14.8101	9.56027	16.9064	4.26422	10.4427	7.53553	0	4.13828	7.20685	100.113
D2023.7	col-158	WBGene00000731	0	0	0	0	0	0	0	0	0.946804	0	0.709343	1.02799	0	0	0	0	0	0	0	0	0	2.02575	0	0	0	0	0	0	0	0	0	0	0	0	0	0	0.84873	0	1.13797	2.99979	0	0	0	0	0	0	0	0	0	0	0	0	0	0	0	0	0	0	0	0	0	0	0	0	0	0	0	0	0	0	0	0	0	0	2.21418	7.53975	0	0	0	0	0	0	0	0	0	0	0	0	0	0	0	0	0	0	0	0	0	0	0	0	0	0	0	0	0	0	0	0	0	0	0	0	0	0	0	0	0	0	14.411
D2024.1	D2024.1	WBGene00017050	0	0	0	0	0	0	0	0.736849	0.638922	0.757724	0.630557	0	0	0	0	0	1.9491	7.18999	0	2.21811	0	0	0	0	0	3.42061	0	0	0	0	0	1.2529	0	1.415	0	0	0.84873	0	0	3.66651	2.1479	0.931237	0	0.855142	0	0	0	0	0	0	0	0	0	0	0	0	0	0	0	0	2.30966	0	0	0	0	4.25011	0	0	0	0	0	0	0	0	9.33361	0	0	0	0	0	0	0	0	0	0	0	0	0	0	0	0	0	0	0	0	0	2.80133	0	0	0	0	0	0	0	0	0	0	9.23986	0	0	0	0	9.33025	0	10.3618	0	0	0	0
D2024.10	D2024.10	WBGene00044505	0	0	0	0	0	0	0	0.996357	1.13685	0	0.630557	0	0	0	2.712	0	0	0	0.77671	0	0	0	0	0	0	1.98735	0	0	0	3.10904	0	1.2529	0.896687	1.49175	0	0	1.29045	2.23381	0	0	1.81478	0.885734	0	0	0	0	0	8.71727	6.30149	17.4056	0	0	0	0	0	0	2.30656	3.52325	6.3993	6.44195	5.53673	0	0	6.37221	0	26.8621	0	0	0	3.45318	4.92559	0	0	0	2.06188	0	0	3.13862	3.56085	0	0	0	2.25695	0	3.98777	0	0	0	0	0	0	0	0	0	4.14432	0	7.7827	0	0	0	0	0	0	0	4.06958	0	0	0	0	0	0	0	0	0	0	8.66607	0	5.99511	0
D2024.2	D2024.2	WBGene00017051	0	0	0	0	0	0	0	0	0.946804	0.696847	0	0	0	0	0	0	0	0	0	1.2311	0	0	0	0	0	0	0	0	0	0	0	0	0	0	0	0	0.942863	0.906883	3.32143	1.7927	4.29633	0	0	0	0	0	0	0	0	0	0	0	0	0	0	0	0	3.35712	0	0	0	0	0	0	0	0	0	0	0	3.2266	0	0	0	0	9.63101	2.96855	0	0	0	0	0	0	0	0	0	0	0	0	0	0	0	0	0	0	11.2197	0	2.80133	0	0	0	4.26018	0	2.73106	0	0	0	0	0	0	0	0	6.3618	3.45786	0	0	10.4484	0	0	0
D2024.3	elo-3	WBGene00001241	0	3.01468	0	0	0	0.405487	0	0.582638	1.99703	5.93698	0.630557	1.60115	0.586246	0	1.41097	3.39447	1.31521	2.02076	2.60635	2.53066	0	2.02575	1.49947	0	0	0	0	0	4.12559	1.71556	0	2.75008	1.32822	1.54816	3.61505	0	5.42663	0.906883	0	1.8969	4.02313	0.903132	1.91545	4.62262	0	4.15205	0	0	0	0	0	0	0	0	0	0	0	1.88527	0	0	2.30966	0	4.02156	0	0	0	0	0	0	0	0	0	3.16174	8.38987	4.90502	3.87464	0	0	3.23763	38.3807	0	2.96987	0	2.43338	0	0	0	4.49217	5.21256	2.04938	0	0	0	0	3.76208	0	0	0	3.00401	3.34647	0	0	0	0	4.77699	0	5.46993	8.75043	0	4.8822	5.40348	9.11129	5.08384	6.4381	4.20988	5.02958	0	8.09122	7.75055
D2024.4	D2024.4	WBGene00017052	0	0	0	0	0	0	0	0	0	0	0	0	0	0	0	0	0	0	0	0	0	0	0	0	5.0832	0	0	0	0	0	1.80258	0	0	0	1.4916	0	0	0	0	0	0	0	0	0	0	0	0	0	0	0	0	0	0	0	0	0	0	0	0	0	0	0	0	0	0	0	0	0	0	0	0	0	0	0	0	6.8842	0	0	0	0	0	0	0	0	0	0	0	0	0	0	0	0	0	0	0	0	0	0	0	0	0	0	0	0	0	0	0	0	0	0	3.48798	0	0	0	0	0	0	0	0
D2024.5	D2024.5	WBGene00017053	25.2807	5.94578	15.5755	193.314	199.546	179.367	168.705	51.797	28.105	33.9614	19.4364	34.335	32.3745	2.90658	16.1914	16.7914	24.2715	26.6481	36.4422	25.964	18.6485	9.33505	41.786	48.5855	52.3305	35.0617	47.3708	33.5031	33.4483	67.5144	37.176	47.0464	52.8833	39.5821	59.5306	62.6794	37.6832	48.0334	46.2387	96.3745	57.5375	53.0609	40.2402	82.4176	66.1627	54.8293	23.0076	46.2178	52.4364	46.5586	47.9071	61.7911	57.7847	54.1013	56.242	145.515	420.912	42.4403	26.2828	34.3748	153.942	23.6747	48.312	43.4692	49.7592	66.1364	150.283	21.8514	9.79824	88.5711	41.7337	82.9981	104.566	37.9607	44.3876	51.9307	47.1357	37.2941	27.7172	30.0184	45.6552	74.596	114.088	96.4775	100.475	108.451	58.7267	124.643	142.309	47.7924	56.8359	134.973	94.084	82.6051	74.2419	79.8943	74.0776	160.536	79.1328	108.11	101.999	100.862	104.452	85.5459	78.5673	81.7702	124.1	150.03	155.985	96.5355	53.9618	94.5769	76.7531	171.983	179.709	56.2461	88.0702	67.8033	41.5877
D2024.6	cap-1	WBGene00000292	29.6774	48.7446	49.9903	34.9019	26.4375	40.4889	6.64089	24.5842	19.5615	24.9977	19.7461	11.9636	23.5781	10.6164	21.4247	35.496	17.1931	35.8424	18.2946	12.1724	5.1251	17.7989	7.16537	22.6975	17.1521	30.0237	17.9257	34.4393	18.3563	24.0535	17.1733	24.429	23.0148	27.2358	28.142	23.3321	37.124	36.8082	35.8455	43.5511	22.7771	17.1861	7.11	26.5014	58.1945	53.8521	76.5753	36.5364	41.8991	46.4707	24.9116	90.0525	21.2935	8.23176	44.8743	34.0317	77.7082	40.8277	47.2678	39.3161	47.3302	22.6721	41.6442	36.7943	44.1337	46.5006	41.9054	59.6788	145.99	28.7677	18.3787	24.2861	60.7225	46.0724	25.118	23.3383	52.3358	62.5823	19.4392	25.4749	9.48549	67.6452	95.5722	90.4036	65.2111	70.8913	57.5852	92.0879	97.2145	77.5149	113.111	125.624	67.7036	29.9934	73.595	80.5404	62.4189	111.675	75.671	65.0459	112.774	101.67	93.0906	85.9995	124.278	104.189	78.3581	60.6949	69.6715	90.266	82.4761	54.9417	92.5772	79.4355	78.6668	53.4663	56.6219	70.1988	56.5964
D2024.7	gstk-2	WBGene00017054	5.94902	7.61898	4.18627	0	3.59331	5.29542	0	0	0	0	0.709343	0.71861	0	0	2.62705	0	1.9491	0	3.7491	0	0	1.81552	1.42053	1.70702	0	1.7101	1.45995	0	0	0	6.23795	5.28471	2.32785	0	0	0	0	0	7.95608	3.55636	2.02875	0	1.93364	1.45446	0	0	0	0	0	0	0	0	0	0	0	0	0	0	0	0	0	0	0	0	0	0	4.3321	0	6.67815	0	0	0	0	0	7.53511	0	0	6.45011	3.67482	0	0	2.43273	2.80083	0	0	2.34781	0	0	0	2.61941	0	0	0	0	4.12511	0	0	0	0	2.76674	3.655	7.92068	0	0	0	3.52667	0	0	0	0	0	8.60319	15.0523	3.21865	0	8.16398	0	0	0
D2024.8	col-114	WBGene00000688	0	0	0	0	0	0	0	0	0.372652	0	0	0	0	1.57479	0	0	0	2.41801	0	0	0	0	0.700627	0	0	0	0	0	0	0	0	0	0	0	0	0	1.69767	0	0	0	0	0	0	0	0	0	0	0	0	0	0	0	0	0	0	0	0	0	0	0	0	0	0	0	0	3.03307	0	0	0	0	0	0	0	0	0	0	0	0	3.23763	0	0	0	0	0	0	0	0	0	0	0	0	0	0	0	0	0	0	0	0	0	0	0	0	0	4.04833	0	0	0	0	0	0	0	1.74666	0	0	0	0	0	0
D2030.1	D2030.1	WBGene00008411	35.7778	61.5289	77.7845	81.9493	132.925	120.695	77.7081	30.3857	32.8206	33.1322	10.8043	31.7072	29.2028	18.8918	34.7207	28.3324	77.3577	51.0009	37.3054	23.9631	31.3938	26.602	13.316	51.6618	23.71	22.0438	26.8887	30.0127	18.7767	33.8115	23.2076	27.2284	33.9358	26.7094	32.2528	35.1279	28.8869	16.3621	33.807	14.4164	29.1476	40.756	52.3575	54.9537	32.2241	16.5354	17.6792	22.7866	28.1798	15.3175	15.5959	25.8742	16.3769	13.8312	23.2008	21.5902	29.8411	18.6399	17.3286	18.4449	22.5442	44.3822	19.4974	15.5624	24.9471	17.1967	29.6431	18.5457	14.0777	18.0665	8.52683	19.1136	26.8767	17.6784	12.1831	14.784	8.86575	7.30042	17.7385	23.9558	11.6555	23.6847	26.3823	35.2123	42.1223	21.9568	20.6672	28.211	30.6086	17.9892	20.6842	23.4511	15.4442	47.8782	15.7053	32.5847	14.6053	23.4458	24.7217	33.0896	27.8322	49.4612	29.2867	43.2998	37.7247	19.6279	26.0825	70.8323	24.3334	25.9545	37.7203	15.141	31.0025	19.8514	17.3845	29.9566	32.8474	28.9612	24.6375
D2030.10	aex-1	WBGene00000084	0	0	0	0	3.59331	0	0	0	0	0	0	0	0	0	0	0	0	0	0	2.11842	0	0	0	0	0	0	0	0	0	0	0	1.49437	0	0	1.4916	0	0	0	0	0	2.16264	0	0	0	0	6.07456	0	0	0	0	0	0	0	0	0	0	0	0	0	2.81484	0	0	0	0	0	0	0	0	0	1.99464	0	0	0	0	2.06188	0	0	0	0	4.35102	0	0	0	0	0	0	0	0	0	0	0	0	0	0	0	0	0	0	0	0	0	0	0	0	0	0	0	0	0	0	0	0	0	0	0	0	0	0	0
D2030.11	D2030.11	WBGene00008420	13.6915	18.6738	6.99278	8.67074	11.2761	7.0769	10.3936	18.1675	18.3319	16.3729	14.5747	13.6348	14.6546	12.3611	9.96536	27.0538	16.5661	12.3152	21.1851	14.0408	9.85278	16.4173	21.107	27.0528	20.9324	11.6442	17.0219	7.29644	21.9002	5.79402	13.9499	13.351	17.5382	18.566	22.6494	19.1533	12.8214	18.5812	5.08995	14.4751	10.6277	16.4465	14.441	17.4324	57.0358	12.4176	38.9113	28.5796	27.8846	30.3021	19.0723	19.7794	20.5	17.4899	56.9781	24.1782	18.8865	20.2142	21.8364	25.2953	23.9484	21.2872	14.3715	10.8023	25.9484	19.1428	27.0424	7.15146	17.9232	26.1624	6.52706	29.503	20.73	10.9269	11.1	21.3749	21.0121	13.6913	24.3118	27.8575	8.833	14.6689	20.7732	23.1088	28.8411	20.7405	17.9546	12.9292	37.7043	24.4898	19.2858	24.0778	42.0993	8.47457	15.9915	15.9195	54.3578	45.9795	20.3922	12.96	18.2561	22.954	29.7357	17.303	22.7595	24.4116	34.5349	21.1019	26.8864	10.5398	16.9782	16.8294	9.58153	13.5732	14.0689	23.7412	20.9695	21.6816	20.5326
D2030.12	D2030.12	WBGene00008421	0.576086	0	3.36266	0	0	10.5921	0.545829	1.51356	2.94435	0.892038	3.69952	0.792519	0	3.54858	4.21482	6.38725	2.77205	3.78406	1.72157	2.97693	1.99555	3.84843	2.23843	0	5.83864	3.63721	2.68133	3.97154	6.65332	3.97526	7.63818	4.33774	4.54567	3.73622	2.08185	4.01389	3.80753	3.27312	3.77913	10.5796	6.30999	6.56214	4.05828	2.08776	0	0	3.11919	6.368	0	0	5.80493	0	0	0	0	0	3.95509	0	3.76752	0	21.8041	6.63762	2.94042	0	0	0	0	0	0	3.38175	0	0	6.2057	6.48515	0	2.96855	16.3269	0	7.63261	0	11.6991	0	2.56222	0	3.15851	0	0	0	0	2.04938	0	3.76001	0	0	3.37425	2.63251	0	0	3.16692	0	0	4.48866	0	0	0	0	0	8.28163	0	5.35885	0	0	0	0	2.10469	0	8.31953	5.00132	2.68015
D2030.2	D2030.2	WBGene00008412	17.3383	47.5232	21.9829	12.5363	56.328	27.4985	19.9287	12.9927	16.6415	5.99171	11.9483	6.94424	9.13891	11.899	14.6022	15.4112	25.3125	20.4215	14.716	5.4511	1.58864	3.14254	3.80568	20.0259	0	6.00284	5.86979	5.82012	3.65446	6.24064	7.31722	1.49437	4.59804	2.31866	3.44574	3.3492	3.76015	2.58162	2.13772	0	4.45925	1.53518	5.53282	12.2566	0	4.15205	5.25662	18.5831	7.55223	10.2784	0	11.4963	10.4743	0	17.0734	10.6175	22.9674	4.26435	6.27503	11.5213	42.2726	9.26047	21.3536	14.0764	9.98983	8.93525	0	13.4335	0	16.2483	11.9417	4.91416	12.8684	21.6933	3.76438	0	6.32253	5.58663	8.12649	0	2.09445	7.52629	14.5273	17.8609	14.363	10.2935	29.2624	20.1007	9.51136	12.0739	33.7664	12.5757	12.2056	9.2527	10.1478	19.5662	18.1341	13.495	18.9724	14.7107	16.3698	19.1191	31.9834	14.72	13.6501	10.5435	13.8946	25.0954	26.4342	9.00286	14.2095	20.4491	13.5477	34.4931	13.9915	20.4834	9.09357	16.5788	28.7246
D2030.3	D2030.3	WBGene00008413	16.7465	20.7386	36.4575	34.6291	61.1792	41.9184	49.156	13.854	18.9893	14.536	7.51998	24.8488	24.6001	15.2343	14.7793	9.80584	1.2025	14.4652	16.9503	15.4507	13.9216	11.3976	22.4891	19.4212	9.32764	8.10844	14.9503	18.7095	29.4796	27.6576	8.95192	19.2488	13.1097	24.1654	18.7024	16.8298	19.1917	22.142	9.22997	9.37766	27.9618	12.9879	57.1351	46.4786	6.68232	15.8609	27.86	10.0837	27.3358	19.1462	39.2286	26.7531	22.2197	27.6235	49.3188	19.0265	31.9895	32.8736	19.1749	12.7955	24.7905	30.6501	33.2723	14.1519	16.0475	16.7897	37.4137	7.6851	1.4251	35.0552	20.9178	28.9455	26.3046	27.4672	33.5579	25.7918	27.3116	21.8733	22.1518	70.2361	36.6732	39.5567	29.8419	25.7307	40.969	35.6078	20.065	27.7234	39.8711	33.4753	27.2478	27.4751	32.8852	20.5687	39.2609	18.1161	23.9867	79.8919	46.1658	38.4097	40.8463	44.8171	34.9078	19.6031	41.3553	27.0583	28.5451	34.1285	49.9873	33.1969	18.7503	33.5171	38.1318	59.4885	36.9987	10.9672	58.6804	23.4337	47.8731
D2030.4	D2030.4	WBGene00008414	8.21014	15.3545	60.9902	36.4347	53.7721	38.0523	40.8614	22.8817	13.2499	16.8511	13.287	20.2713	19.2971	12.1054	38.105	28.1489	25.0763	36.0439	30.3809	29.0908	13.2816	54.7065	38.5184	19.6409	13.488	38.9395	27.9565	26.7908	11.9747	36.9888	36.4767	21.9594	47.2197	32.611	40.3456	42.6027	45.4056	31.0574	45.737	50.0869	48.3902	45.8706	10.653	20.7219	28.6103	16.5354	40.4067	37.8226	33.5424	48.9599	22.1492	45.1657	22.4825	38.1378	27.4404	36.8061	37.6869	42.9138	35.7887	19.3532	26.8424	50.2232	29.5194	27.3193	20.2872	23.6378	30.3126	32.1753	24.6095	16.9184	8.80131	16.3775	26.4292	71.6642	24.9634	12.9105	37.5302	12.0894	14.0716	45.7742	8.96657	20.3196	28.0737	46.4183	51.6661	38.3558	29.1241	38.751	47.919	13.4979	33.1311	40.7388	26.0314	31.0109	18.3259	36.4219	49.3358	57.0171	29.4121	24.7131	28.7032	42.3648	33.6435	33.72	34.4104	25.4133	23.4024	30.3483	25.3367	36.1135	30.1502	18.4928	28.7747	37.8135	19.4393	54.5574	28.3361	26.7625	10.1509
D2030.5	mce-1	WBGene00008415	16.6525	34.5521	38.8952	22.3949	26.4189	17.0922	64.0629	7.67196	8.24174	4.60557	7.53919	9.66085	14.3897	3.77142	7.88275	6.73333	3.5491	3.32597	4.81462	7.13329	1.84756	5.19977	4.76499	12.9382	6.93484	2.98361	3.4385	5.72159	5.41116	5.36279	7.47765	6.03608	5.8283	8.28493	8.73249	6.35601	10.4101	12.1442	14.7652	16.7499	16.2687	10.1253	7.83098	12.0787	17.9752	32.9242	18.4679	8.89882	9.68886	7.21191	9.16417	22.9953	24.9597	16.6839	32.265	14.7982	14.5263	14.4233	17.5273	14.4395	16.1122	29.553	25.2414	12.1436	18.5209	8.40682	25.8971	7.29345	20.764	13.4847	22.983	19.6639	25.0312	8.38987	18.4861	16.7971	28.8218	24.3613	13.1758	16.6411	10.7974	14.7665	26.8981	20.113	23.1037	13.0675	21.759	23.5695	12.2634	13.0489	23.8653	20.2813	27.5622	10.3747	18.6532	19.4223	28.4603	24.3281	10.1686	40.9724	15.6794	25.5342	16.3489	13.9684	24.9997	20.6831	18.8708	12.5001	22.5104	26.7032	44.0186	19.1772	24.5372	28.0585	21.7779	16.6329	29.6391	26.3345	12.2133
D2030.6	prg-1	WBGene00004178	48.769	122.895	69.7537	134.583	113.014	34.9357	60.9793	61.2729	59.4955	51.2828	37.4437	63.9003	23.7228	38.7877	27.4992	31.1232	14.1666	55.1002	20.6031	5.10157	16.0254	19.4936	20.4675	39.7084	38.1735	33.7501	23.156	26.6934	21.6051	29.2671	47.7548	13.9472	33.1455	33.8388	55.3979	28.4723	21.4254	33.9325	35.1686	85.8916	32.2653	48.2224	52.5815	60.6983	7.70639	10.1611	8.26945	30.7256	29.6171	27.3966	33.3468	25.5623	12.6989	11.5323	19.6165	9.42924	35.17	12.6756	11.7952	15.9048	25.7859	17	17.3912	9.70252	16.3378	19.607	91.17	24.0586	12.6513	16.4206	16.5981	9.82953	8.48457	11.3875	14.1058	20.2014	11.6848	9.49371	9.87788	11.0827	17.2881	15.979	20.3	16.2585	18.2026	17.1932	6.53874	21.1416	16.3411	14.3883	11.4385	25.2858	13.6593	10.3747	11.4529	11.4126	12.0229	0	13.0075	10.9956	14.209	20.4672	28.9171	3.97951	32.0686	4.56287	13.8383	6.87902	22.1861	15.5371	19.6675	12.3582	10.2743	3.21865	10.6566	12.8505	25.1568	15.9525	67.1541
D2030.7	D2030.7	WBGene00008417	31.8785	15.8885	11.8314	30.996	30.2013	25.3511	30.2474	9.83337	11.1131	13.4308	12.7473	8.34935	21.4096	8.69561	10.6592	12.0083	13.0302	9.51519	7.34955	5.49665	1.58864	12.5322	23.9719	26.3936	5.83864	4.7344	2.71113	2.23024	3.50577	3.10904	9.89634	1.49437	3.88555	2.78997	7.93924	3.10166	3.13127	4.79891	3.83037	18.6036	1.6604	5.12052	26.543	45.8523	0	0	3.77843	0	0	0	0	0	0	0	0	3.69819	0	1.88527	0	2.09752	2.30966	5.03952	4.82598	0	3.74962	10.5284	5.70259	0	0	3.34239	4.94102	0	0	0	18.1594	0	3.35985	0	2.30925	6.39443	5.93362	40.8407	0	0	0	0	0	0	5.0769	5.87627	9.27059	7.6968	7.69338	0	4.09387	0	0	0	4.65809	1.97393	5.53716	0	3.98746	0	0	2.63012	0	5.537	5.65736	5.5399	3.79363	0	1.33192	0	0	0	0	0	59.7206
D2030.8	D2030.8	WBGene00008418	14.4084	9.41048	22.4224	7.76661	9.28161	4.9563	9.50208	24.7072	19.5267	23.9314	19.268	6.83748	21.2306	40.7134	44.5069	66.3276	42.7214	40.0233	33.437	28.3512	28.8312	17.9683	17.9711	15.2225	20.9091	26.3873	20.4461	8.07512	29.8019	18.0033	19.6119	31.4084	27.5915	14.3657	19.8396	20.45	31.6994	13.8306	28.8524	15.7036	25.2173	42.4057	18.0482	17.7784	14.1995	7.13691	8.3493	5.13978	9.66559	6.85144	23.0282	11.4963	10.3629	18.7988	11.1336	3.69819	10.2021	9.22758	11.9948	9.63641	9.58772	3.29939	9.31042	11.2893	7.66339	9.2804	14.4152	12.1095	5.97149	9.15636	6.80747	8.46182	4.2884	0	7.78282	11.5637	4.62553	6.278	0	5.65666	13.0667	23.6275	16.5562	19.855	15.8764	25.013	19.6154	18.6424	14.9171	16.8072	14.4353	13.1439	18.4208	25.7965	13.7791	27.9821	8.34897	0	16.1692	11.5757	16.6825	18.6372	15.1218	18.7362	22.8865	16.4636	15.7323	24.5762	20.5575	13.1491	14.1027	12.1171	9.84984	5.40499	11.6757	24.8992	15.0558	11.1203	54.2401
D2030.9	wdr-23	WBGene00008419	47.3409	30.7222	17.034	70.2055	107.296	69.537	54.0546	26.4347	29.0351	38.7102	16.0463	13.2436	12.5563	33.3611	55.0045	45.7498	38.4233	45.5644	40.2194	36.834	44.2547	40.1004	51.8096	42.9906	8.71061	7.2615	8.46521	5.99994	11.2555	9.44397	17.0466	14.4043	12.5415	12.3178	22.6407	14.6405	26.9117	11.2881	6.96898	12.0372	26.2605	41.2289	40.6676	38.7463	0	6.07456	5.25662	15.774	12.2113	0	7.42998	11.4963	25.3645	22.1496	6.83278	3.69819	5.97348	3.35712	10.6757	6.49937	11.5856	17.021	9.12006	7.38211	3.74962	9.90549	4.3321	7.33944	2.98538	32.7071	12.1789	3.54765	20.616	12.7588	13.4294	13.5004	8.65039	2.92182	5.22735	11.2639	17.0357	20.6111	19.4702	12.2865	31.0295	9.11584	14.1036	18.621	17.1236	25.2945	23.5152	26.2269	18.5263	17.0039	13.2152	14.5273	15.0144	40.495	18.9571	8.13235	36.187	16.7598	13.4691	15.27	26.6418	69.1122	8.26379	10.236	14.7203	5.87032	19.5536	74.5642	73.0545	12.4929	18.38	11.6543	4.13828	6.50747	20.4105
D2045.1	atx-2	WBGene00000231	60.3196	21.4068	58.5849	6.37931	176.567	47.8873	41.5698	18.4314	30.824	19.9536	11.9696	35.1872	21.4846	20.1842	7.57982	12.3653	13.1897	19.2178	8.91521	10.3497	13.0066	5.22607	20.4374	47.7542	7.14455	26.2697	19.7998	11.8077	19.3213	19.1345	4.84668	19.5299	23.116	21.3524	53.3419	14.6335	24.1294	38.5851	18.6487	28.6757	26.5755	32.1865	36.6416	35.344	84.9319	65.2329	40.1389	21.334	91.1818	63.1389	52.1786	29.944	29.5581	45.879	39.0963	117.346	151.823	22.8928	53.1909	64.9397	99.7784	51.2129	48.5152	66.0998	38.1809	96.033	89.2034	43.1282	41.8618	49.7966	62.005	23.8041	78.9596	65.8428	46.6645	48.256	85.0374	30.7055	31.6712	14.5024	37.3627	101.511	142.299	129.982	181.961	90.1759	94.5708	52.7657	136.586	80.7396	77.4791	70.0609	104.159	65.8613	75.7115	98.8808	127.35	162.484	114.402	136.166	187.278	98.938	144.513	113.638	158.672	93.142	185.843	92.1978	108.005	58.24	51.3153	68.276	82.0894	179.705	105.871	64.6258	29.6028	100.916	152.835
D2045.2	D2045.2	WBGene00008422	6.03237	11.715	10.0407	13.0442	7.81158	15.6932	17.2116	18.8207	20.314	31.8472	20.9232	12.8781	6.69248	1.66274	11.9757	5.83289	18.2745	17.7553	11.8979	10.5971	18.4006	12.2435	23.875	9.79522	16.5924	17.3671	14.4739	27.3243	22.0088	8.54382	15.9158	4.15602	15.0785	13.3815	16.3374	14.9004	11.5487	5.17647	2.97702	17.8433	16.9896	5.77706	15.6598	6.43571	28.4024	13.6381	7.61439	12.5367	20.694	15.1274	11.6983	29.4397	19.919	17.6636	14.9283	22.6888	22.3765	20.3871	15.9211	17.1661	17.0897	28.0662	17.3707	15.1522	12.1112	17.013	29.6776	14.0985	13.3579	24.2968	19.7776	4.91416	15.421	27.3106	22.019	14.6497	6.88306	10.1106	9.64926	25.8587	22.484	11.5267	28.6348	18.1648	29.3824	14.5718	27.8242	30.6607	19.4819	24.711	36.9002	20.3331	52.4192	15.2651	30.2922	26.7938	29.7658	40.495	24.3716	25.655	24.8803	27.2717	34.2932	27.1914	36.5358	18.7102	26.4343	30.0814	41.8834	19.175	22.0249	20.5472	21.6587	30.4203	23.7807	15.6376	21.1771	19.9803	34.9144
D2045.5	D2045.5	WBGene00008423	0.576086	0	0	0.456772	2.09473	5.29542	8.9047	0.748041	0.605939	3.00341	1.35245	0.753254	0	0	0.762569	2.38391	1.26597	1.20632	1.21192	1.2311	3.62332	0	0.700627	0	0	0.938074	0	0	3.55803	0	2.57011	0	3.55641	3.82999	3.58496	2.43859	2.33963	0	0	0	3.78048	0.903132	0	0.855142	0	6.07456	0	0	3.83687	16.1726	0	0	0	0	5.28058	0	0	0	0	0	0	0	5.75443	3.46449	3.09365	0	0	0	0	0	0	0	0	0	0	0	0	0	0	0	0	0	2.25695	0	0	0	0	0	0	0	0	0	7.73571	0	0	5.53141	0	0	0	0	0	0	0	0	0	0	0	0	8.39288	0	0	0	0	0	0	5.23322	20.8081	6.64938	0
D2045.6	cul-1	WBGene00000836	12.6518	6.16286	11.1068	61.3418	34.8682	46.0963	26.6208	57.929	42.4324	42.5628	58.0833	12.0224	25.2762	95.3448	83.7408	88.1388	29.0954	81.4425	88.0205	40.4277	123.615	82.3709	58.7482	14.2031	140.337	189.102	117.302	97.3922	207.111	142.163	150.797	201.317	150.572	122.621	148.521	129.487	111.274	138.232	108.246	167.932	169.425	209.708	154.149	133.68	88.2277	50.809	41.2113	103.67	137.825	201.263	148.306	135.738	85.5681	132.382	191.288	116.195	135.171	111.674	148.203	137.868	144.178	56.8551	96.484	139.928	84.6535	141.062	119.379	20.7062	84.9389	107.726	65.4132	18.9109	72.0171	78.5162	70.7299	63.6199	210.245	125.101	116.921	136.651	145.55	35.6147	21.0548	68.6314	55.6494	66.5838	53.1441	77.4705	74.4237	25.7809	119.329	60.0785	51.4413	81.1084	134.254	119.839	66.5655	81.7282	109.679	74.6275	76.2695	47.411	80.4135	74.3239	91.0686	60.677	90.1612	54.9547	98.4436	72.255	52.9506	43.3291	39.2195	94.0677	80.0296	33.3731	96.9074	235.493	60.9683
D2045.7	D2045.7	WBGene00008424	0.576086	0	0	0	0	0	0.545829	1.42289	1.51819	0.892038	0.935067	2.24335	1.13355	2.17838	0	2.58601	1.03131	1.19769	1.70927	2.19963	0	3.68246	2.45419	0	2.6327	2.23944	2.19412	2.05507	3.55803	3.49387	2.57011	1.79548	3.34889	3.83039	1.88935	1.78986	3.28134	0	3.38288	7.52093	12.257	20.168	2.03996	1.76751	0	6.07456	6.23914	17.4388	7.13014	0	3.5813	0	4.20744	0	0	0	0	5.35722	10.7736	0	3.51624	7.60659	8.32544	3.45307	5.54116	10.5284	5.70259	0	6.67815	6.42196	7.55149	9.82953	6.07062	15.8756	6.44608	2.96855	0	0	3.49843	4.35102	3.80895	0	13.3165	4.62267	6.97708	10.0871	5.55224	8.01048	6.8066	6.66454	5.7643	8.38402	9.90598	15.3404	5.96964	7.54573	6.26777	0	4.50858	3.94834	6.98614	10.1143	10.3554	11.734	0	6.54638	7.10073	8.74223	16.9222	6.62579	9.71777	5.79758	4.98833	33.8086	14.4437	37.323	6.7882	18.0376	0
D2045.8	D2045.8	WBGene00008425	0	0	0	0	0	0	0	0.556888	1.38985	1.51563	1.02124	0.853639	1.12775	1.82868	0	2.00559	0.974402	0.627964	1.12808	2.53066	3.62332	0	1.27704	0	0	2.35853	0	0	0	3.72896	0	2.3613	1.53595	1.48805	2.23038	2.02076	0	0	2.95681	3.58583	1.81478	4.72316	2.09331	0	0	0	0	0	0	0	0	0	0	0	0	3.69819	0	0	5.3249	3.59135	0	0	0	6.90697	6.91665	0	0	0	0	0	4.93332	0	6.18848	0	3.81438	3.24267	0	0	0	0	0	0	5.97877	0	0	9.56018	0	9.9532	7.90586	0	8.41681	2.79399	0	0	3.33962	2.80067	3.70226	0	3.15471	5.05269	0	8.38817	0	7.96	4.16182	0	0	5.56363	7.84619	0	9.96001	3.71415	6.98496	0	4.20988	0	11.6585	4.63588	2.00712
D2045.9	D2045.9	WBGene00008426	1.7664	0	0	4.0324	7.23581	1.62254	0	4.26529	2.62028	4.30205	1.99871	1.31171	0.586246	1.16395	3.06054	4.12857	6.56779	12.4421	4.92136	8.28243	8.7938	8.85846	4.36809	1.69975	13.17	8.44286	7.56203	4.73164	15.2166	12.2448	15.1553	6.60996	10.1107	11.3972	10.3668	7.62738	14.6637	10.7073	25.2466	34.8454	10.1814	7.4444	6.943	14.2316	18.5845	11.1697	21.5772	17.2097	17.5925	0	29.2666	0	31.6268	20.495	23.4782	13.6211	4.75547	19.8922	23.3242	9.08619	24.55	18.9184	13.4638	17.4655	20.6657	16.5221	12.9023	21.2436	17.7837	13.255	21.054	25.9626	33.7811	37.2083	21.9903	30.316	15.9518	11.9094	8.18483	4.35102	19.3099	0	49.0486	24.3818	40.0108	27.5424	22.3563	48.7272	64.3132	33.9577	34.5463	19.224	29.1227	32.0948	14.1645	28.8407	24.4534	30.5885	37.1984	28.5142	44.9516	29.1192	27.2579	14.9328	35.1338	31.6678	82.2325	74.5173	26.8644	50.3928	160.537	29.6286	49.8453	72.5819	98.395	127.966	197.842	120.734	61.5298
D2062.1	D2062.1	WBGene00017055	0	0	0	0	0	0	0	0	0	0	0	0	0	1.68709	0	0	0	0	0	0	0	0	0	0	0	0	0	0	0	0	0	0	0	2.58718	0	0	0	0	0	0	0	0	0	0	0	0	0	0	0	0	0	0	0	0	0	0	0	0	0	0	0	0	0	0	0	0	0	0	0	0	0	0	0	0	0	0	0	0	0	0	0	0	0	0	0	0	0	0	0	0	0	0	0	0	0	0	0	0	0	0	0	0	0	0	0	0	0	0	0	0	0	0	0	0	0	0	0	0	0
D2062.12	lgc-28	WBGene00044301	0	0	0	0	0	0	0	0	0	0	1.02297	0	0	0	0	0	0	1.20632	0	0	0	0	0	0	0	0	0	0	0	0	0	0	0	0	0	0	0	0	0	0	0	0	0	0	0	0	0	0	0	0	0	0	0	0	0	0	0	0	0	0	0	0	0	0	0	0	0	0	0	0	0	0	0	0	0	0	0	0	0	0	0	0	0	0	0	0	0	3.86891	0	0	0	0	0	0	0	0	0	0	0	0	0	0	0	0	0	0	0	0	0	0	0	0	0	0	0	0	0	0	0
D2062.13	D2062.13	WBGene00194711	0	0	0	0	0	0	0	1.74834	0	0	0	0	0	0	0	0	0	0	0	0	0	0	0	0	0	0	0	0	0	3.43153	0	0	1.15116	0.930853	2.0506	0	0	0	0	0	0	0	0	0	0	0	0	0	0	0	0	0	0	0	0	0	0	0	0	0	0	0	0	0	0	0	0	0	0	0	0	0	0	0	0	0	0	0	0	0	0	0	0	0	0	0	0	0	0	0	0	0	0	0	0	0	0	0	0	0	0	0	0	0	0	0	0	0	0	0	0	0	0	0	0	0	0	0	0
D2062.2	sri-37	WBGene00005549	0	0	0	0	0	0	0	0	0	0	0	0	0	0	0	0	0	0	0	0	0	0	0	0	0	0	0	0	0	0	0	0	0	0	0	0	0	0	0	0	0	0	0	0	0	0	0	0	0	0	0	0	0	0	0	0	0	0	0	0	0	0	0	0	0	0	0	0	0	0	0	0	0	0	0	0	0	0	0	0	0	0	0	0	0	0	0	0	0	0	0	0	0	0	0	0	0	0	0	0	0	0	0	0	0	0	0	0	0	0	0	0	0	0	0	0	0	0	0
D2062.3	sri-71	WBGene00005583	0	0	0	0	0	0	0	0	0	0	0	0	0	0	0	0	0	0	0	0	0	0	0	0	0	0	0	0	0	0	0	0	0	0	0	0	0	0	0	0	0	0	0	0	0	0	0	0	0	0	0	0	0	0	0	0	0	0	0	0	0	0	0	0	0	0	0	0	0	0	0	0	0	0	0	0	0	0	0	0	0	0	0	0	0	0	0	0	0	0	0	0	0	0	0	0	0	0	0	0	0	0	0	0	0	0	0	0	0	0	0	0	0	0	0	0	0	0	0
D2062.4	D2062.4	WBGene00017056	0	0	0	0	0	0	0	0	0	0	0	0	0	0	0	0	0	0	0	0	0	0	0	0	0	0	0	0	0	0	0	0	0	0	0	0	0	0	0	0	0	0	0	0	0	0	0	0	0	0	0	0	0	0	0	0	0	0	0	0	0	0	0	0	0	0	0	0	0	0	0	0	0	0	0	0	0	0	0	0	0	0	0	0	0	0	0	0	0	0	0	0	0	0	0	0	0	0	0	0	0	0	0	0	0	0	0	0	0	0	0	0	0	0	0	0	0	0	0
D2062.5	D2062.5	WBGene00017057	0	0	0	0	0	0	0	0	0	0	0	0	0	0	0	0	0	0	0	0	0	0	0	0	0	0	0	0	0	0	0	0	0	0	0	0	0	0	0	0	0	0	0	0	0	0	0	0	0	0	0	0	0	0	0	0	0	0	0	0	0	0	0	0	0	0	0	0	0	0	0	0	0	0	0	0	0	0	0	0	0	0	0	0	0	0	0	0	0	0	0	0	0	0	0	0	0	0	0	0	0	0	0	0	0	0	0	0	0	0	0	0	0	0	0	0	0	0	0
D2062.6	D2062.6	WBGene00017058	0	0	0	0	0	0	0	0	0	0	0.630557	0	0	0	0	0	0	0	0	2.86945	0	0	0	0	0	0	0	0	0	0	0	0	0	3.82999	0	0	0	0	0	0	0	0	0	0	0	0	0	0	0	0	0	0	0	0	0	0	0	0	0	0	0	0	0	0	0	0	0	0	0	0	0	0	0	0	0	0	0	0	0	0	0	0	0	0	0	0	0	0	0	0	0	0	0	0	0	0	0	0	0	0	0	0	0	0	0	0	0	0	0	0	0	0	0	0	0	0	0	0	0
D2062.7	D2062.7	WBGene00017059	0	0	0	0	0	0	0	1.16542	0.814151	0	0.630557	0	0	0	0	0	0	0	0	5.7396	0	0	0	0	0	0	0	0	0	0	0	0	0	7.66092	0	0	0	0	0	0	0	0	0	0	0	0	0	0	0	0	0	0	0	0	0	0	0	0	0	0	0	0	0	0	0	0	0	0	0	0	0	0	0	0	0	0	0	0	0	0	0	0	0	0	0	0	0	0	0	0	0	0	0	0	0	0	0	0	0	0	0	0	0	0	0	0	0	0	0	0	0	0	0	0	0	0	0	0	0
D2062.8	sri-38	WBGene00005550	0	0	0	0	0	0	0	0	0	0	0	0	0	0	0	0	0	0	0.77671	0	0	0	0	0	0	0	0	0	0	1.71556	0	0	0	1.54816	0	0	0	0	0	0	0	0	0	0	0	0	0	0	0	0	0	0	0	0	0	0	0	0	0	2.89797	0	0	0	0	0	0	0	0	0	0	0	0	0	0	0	0	0	0	0	0	0	0	0	0	0	0	0	0	0	0	0	0	0	0	0	0	0	0	0	0	0	0	0	0	0	0	0	0	0	0	0	0	0	0	0	0	0	0	0
D2062.9	sri-77	WBGene00005589	0	0	0	0	0	0	0	0	0	0	0	0	0	0	0	0	0	0	0	0	0	0	0	0	0	0	0	0	0	0	0	0	0	0	0	0	0	0	0	0	0	0	0	0	0	0	0	0	0	0	0	0	0	0	0	0	0	0	0	0	0	0	0	0	0	0	0	0	0	0	0	0	0	0	0	0	0	0	0	0	0	0	0	0	0	0	0	0	0	0	0	0	0	0	0	0	0	0	0	0	0	0	0	0	0	0	0	0	0	0	0	0	0	0	0	0	0	0	0
D2063.1	D2063.1	WBGene00017060	0	0	0	0	0	0	0	0	0	0	0	0	0	0	0	0	0	0	0	0	0	0	0	0	0	0	0	0	0	0	0	0	0	0	0	0	0	0	1.12468	0	0	0.672582	0	0	0	0	0	0	0	0	0	0	0	0	0	0	0	0	0	0	0	0	0	0	0	0	0	0	0	0	0	0	0	0	0	0	0	0	0	0	0	0	0	0	0	0	0	0	0	0	0	0	0	0	0	0	0	0	0	0	0	0	0	0	0	0	0	0	0	0	0	0	0	0	0	0	0	3.42012	0
D2063.2	oac-12	WBGene00017061	0	0	0	0	0	0	0	0	0	0	0.712868	0	0	0	0	0	0	0	0	0	0	0	0	0	0	0	0	0	3.55803	0	0	0	0	0	0	2.71847	0	0	0	0	0	2.4386	0	0	0	0	0	0	0	0	0	0	0	0	0	0	0	0	0	0	0	0	0	0	0	0	0	6.71593	0	3.2266	4.94102	14.7461	0	0	11.6955	0	0	0	0	0	0	0	3.27878	6.77992	10.2779	6.74821	9.74976	0	5.0769	0	0	0	4.85182	0	6.27058	3.83659	3.80517	0	0	0	0	23.7679	8.90708	0	4.04833	17.383	0	0	7.35618	0	0	0	3.09356	5.34847	5.22253	5.23322	0	5.37032	5.6571
D2063.3	glrx-3	WBGene00017062	2.1095	10.8047	6.86756	44.2016	56.7531	72.7978	65.5794	22.2437	10.0881	40.2087	15.6056	12.1027	14.1401	22.6766	11.2802	6.2976	11.9991	15.4257	11.7234	20.0398	14.7722	11.782	11.0734	45.3093	15.2041	8.93272	15.5971	20.7918	26.3743	18.3663	18.2225	17.8939	17.2554	11.3465	30.496	13.2447	14.9837	15.903	15.0987	19.917	17.7743	23.0497	18.7147	33.3643	20.3225	43.1744	37.5982	58.5353	37.2071	34.0047	38.0216	55.6405	14.6891	33.2139	53.6021	14.8634	219.941	45.3028	25.2678	35.8549	81.7676	63.5189	32.3082	27.4112	55.3063	20.8661	70.0085	51.7232	17.7837	26.3219	34.738	15.0054	29.2246	38.6554	40.9746	30.2828	22.7016	29.7558	10.9021	41.0428	22.221	62.5248	38.4084	43.3841	37.4332	33.2995	29.8892	44.4659	82.5174	41.9156	45.6594	57.2062	76.4029	40.5803	33.2607	40.3613	30.5961	31.1939	47.3136	48.3182	73.4785	53.0391	47.0849	56.2073	41.3164	47.0464	77.052	62.8399	64.3689	55.5874	50.409	25.991	25.5319	21.2527	51.9649	22.6834	43.2272	34.269	115.518
D2063.4	D2063.4	WBGene00044529	0	0	0	0.456772	0	1.62254	0	1.29155	1.32316	1.3741	2.41688	0.753254	0	4.98139	3.72799	3.5763	2.91825	6.90063	2.02698	4.27234	1.84756	1.81552	2.03781	0	5.0832	2.38672	3.48398	2.38495	7.82201	5.10204	8.7656	2.40571	3.66631	8.96596	6.21976	3.41892	2.30359	2.58743	5.06126	6.99468	5.67267	3.18917	2.35776	1.45446	0	6.10943	5.08222	0	5.24452	0	4.81846	14.7565	0	0	3.53407	0	16.2332	3.00738	7.06112	9.90735	3.59955	12.4319	8.55263	9.50459	14.8817	4.76055	5.70259	6.98765	0	4.57755	0	8.46182	7.6632	0	9.04907	8.22085	10.2884	1.09133	11.5374	7.80906	4.18941	0	11.0825	2.31105	9.07922	11.8404	5.55224	0	17.3519	7.13097	4.63473	8.85817	8.15348	7.66925	9.52595	4.31989	5.72735	15.2924	10.4205	7.57129	14.6867	0	3.98746	7.19978	8.16628	0	15.6599	17.8759	24.8792	4.21551	9.8862	12.3674	10.7668	15.56	22.7186	0	26.563	8.46291	0
D2085.1	pyr-1	WBGene00004259	157.344	17.5547	50.9528	170.085	170.999	196.949	178.005	34.6604	34.5864	37.7358	26.7793	26.3884	17.5651	42.8113	52.3182	35.1224	45.5883	60.3394	40.1776	62.3244	52.7637	78.7437	41.5538	23.2568	62.1525	123.288	80.2987	94.7112	134.689	191.089	53.2377	130.023	94.0812	66.7722	71.746	95.4418	94.8487	134.079	216.263	359.479	194.452	235.125	133.289	159.989	168.341	113.786	54.8023	138.935	117.375	176.43	134.931	87.1186	145.442	67.3706	82.6817	107.753	416.629	42.3086	107.402	119.146	126.096	182.472	106.472	75.1707	189.026	89.5266	248.061	184.862	32.9929	67.2443	131.592	39.454	117.471	85.9845	321.425	543.258	164.084	49.509	141.046	101.256	26.2916	43.7357	85.6301	68.4551	117.739	94.6509	77.7758	155.936	87.5572	90.0208	138.111	88.0985	111.189	59.568	152.855	122.055	150.963	191.097	107.58	145.87	134.319	60.4426	126.606	145.701	152.313	92.851	124.726	121.319	79.9608	131.196	101.934	175.35	188.581	149.481	131.282	65.64	135.366	123.02	83.4006
D2085.2	atg-10	WBGene00008427	0.783287	3.01468	10.6943	3.78244	14.6439	16.6317	6.36541	2.14862	2.36187	3.26534	4.37924	1.44442	4.87894	1.70953	2.67983	3.39447	1.96592	2.48438	3.22196	3.74955	2.40921	2.08663	2.39355	8.09522	9.24482	8.82879	3.98278	7.19692	9.95057	4.20119	10.2558	12.5985	8.17592	5.67502	6.35509	4.91895	13.2052	12.6503	7.12255	11.2624	10.5397	5.1334	10.9962	8.29953	0	27.6551	31.4188	13.5881	15.203	7.21191	9.19296	20.1794	16.3916	22.6031	29.481	36.5951	27.4088	34.0045	43.1071	22.1342	30.5274	31.5437	35.7317	22.5812	12.7095	21.2849	9.81022	27.9609	22.3195	25.3362	18.6322	19.1136	18.4707	33.9607	14.5047	10.9611	12.8963	10.6028	15.2463	52.2872	20.8877	14.4799	18.7226	27.6229	21.8611	14.9779	9.07547	8.54073	28.8428	20.5476	10.4478	12.6166	19.8266	30.6882	10.8565	20.9097	18.9616	14.4776	32.8383	22.1684	26.3055	20.8737	22.3525	7.96	17.4369	13.5167	18.6093	20.7719	6.14226	26.7889	18.8081	11.5601	11.5014	5.93726	18.7953	19.0586	5.43361	16.8265	28.9902
D2085.3	D2085.3	WBGene00008428	11.523	38.2175	11.1512	16.44	25.2547	35.5203	14.0201	13.5818	13.2867	12.7923	8.99224	14.8341	4.50903	12.859	20.1574	20.6434	15.0939	18.7841	10.9808	12.8389	9.53765	2.59827	10.0219	17.241	4.5237	9.07696	15.9725	22.2721	26.4808	4.67263	10.6156	13.0896	11.3676	6.90811	11.7758	13.0066	11.1864	15.6798	11.6257	8.03172	4.1022	4.40923	4.04071	11.8683	20.4912	31.1052	45.3086	14.6026	17.2857	15.3915	18.7741	5.05962	23.99	15.8462	53.7942	17.8151	26.3972	22.7282	31.4791	32.8928	41.1079	27.2635	19.4925	35.7337	33.1755	19.5279	41.9209	20.7819	40.0934	19.2427	13.5744	12.8268	20.0218	25.2177	18.7403	9.66841	20.2725	6.20356	17.2778	28.2971	17.0336	14.438	29.6189	22.7502	22.8275	28.4917	19.6919	38.9557	32.4985	27.8187	30.6955	28.7558	39.7802	25.4159	15.7075	15.4224	27.5264	37.0944	21.9541	43.3177	27.5161	44.5322	33.0957	17.9883	21.4192	15.8441	33.3792	35.0799	29.1078	17.629	19.2292	13.0721	14.0601	36.1621	17.4348	13.1387	18.7034	30.1167	24.0245
D2085.4	D2085.4	WBGene00008429	1.58992	1.89585	7.2282	7.54144	20.2771	5.73579	2.18412	4.52034	7.49827	4.72856	7.62083	4.56636	4.22151	2.04805	7.86858	2.27742	3.16196	8.38028	7.89819	11.727	8.55536	8.89176	8.77736	6.57016	2.72935	14.9011	11.0609	9.07592	7.66353	6.72776	14.1137	6.34901	7.2315	18.2775	11.1345	8.65838	7.45524	13.5785	7.50685	13.7979	7.51665	14.5659	14.7107	8.23017	23.0944	46.4894	30.3269	36.6814	18.5919	16.9913	30.9388	40.3681	29.2746	32.4698	25.9112	35.1932	28.1219	24.6502	16.1984	22.5801	24.5022	16.5818	28.4381	23.2374	25.6973	31.6834	34.527	16.673	7.39298	24.2408	20.7669	23.8041	28.6075	11.7708	13.2858	8.8868	17.4787	10.2179	17.0987	12.0039	12.9299	14.5815	36.411	36.4551	36.7845	20.1379	28.2332	29.1069	32.6242	25.0135	28.5283	14.2056	35.978	41.0849	20.3853	24.2596	18.7342	15.6445	31.4126	22.0461	45.426	27.8033	26.8456	11.4467	29.2649	31.9741	35.7795	29.7582	34.0448	25.536	22.3512	18.2998	14.9263	11.439	12.4946	11.6543	20.8673	16.5151	27.091
D2085.5	D2085.5	WBGene00008430	16.0176	15.2833	10.0346	18.7232	25.4955	4.32534	27.9234	13.373	18.675	13.3272	12.4423	13.5707	14.2454	16.2002	6.14537	19.0644	14.6103	27.5675	7.31652	12.7002	22.4383	10.0245	10.3198	11.5557	7.58907	17.1733	24.4039	14.173	18.8288	9.91744	9.76961	11.4542	14.1811	16.2515	12.7042	14.2882	18.129	17.74	16.3526	11.2328	11.7676	8.63634	26.5681	7.77013	0	6.10943	8.09255	5.51251	5.27374	33.2869	15.5836	14.7565	7.5022	19.0362	31.4145	3.69819	13.5994	36.1856	21.9528	13.338	22.8872	17.3783	12.7448	9.89514	14.4443	9.93977	17.4358	13.2398	6.67815	15.4695	12.8549	12.5773	23.0109	22.7113	19.1907	17.1501	18.3776	26.235	19.9036	16.7307	14.6893	18.9673	25.6459	38.7111	36.5515	25.3062	21.8306	22.8062	16.0323	30.1054	39.931	22.3559	12.3414	29.6394	17.8496	35.146	22.3267	30.5885	25.2149	26.6629	31.9277	36.4553	20.5077	18.0517	27.3387	27.1225	32.3265	37.0772	25.6996	51.5943	37.8404	27.9707	24.8484	21.7794	45.6732	35.3774	46.3612	29.7706	33.3594
D2085.6	D2085.6	WBGene00008431	8.65007	12.8182	4.03551	0.456772	7.23581	11.754	2.02603	2.88739	4.5246	1.28685	2.43926	13.3131	27.015	5.77524	1.02751	1.19181	1.85705	1.10583	1.86575	5.44074	1.58864	3.24064	4.63408	46.3864	2.6327	2.72402	5.15356	8.2233	3.65446	4.01337	3.90253	2.98259	5.42372	3.67894	5.53048	5.60499	3.24787	6.09506	6.26185	2.43514	4.7676	1.72746	20.5178	20.1022	17.4358	14.2107	12.3814	8.51694	13.3611	13.7062	7.92053	22.9953	7.0228	6.86436	6.83278	3.69819	5.91764	10.3155	6.47806	6.91149	21.2789	5.24068	11.8807	8.32602	7.50016	9.5676	0	7.63727	0	7.50848	14.7804	7.65713	4.6484	6.48515	10.401	8.0258	7.87122	11.6539	4.72245	8.70311	7.48635	12.4587	19.6229	8.69141	20.6761	15.3887	10.3224	16.7302	18.2329	8.75035	13.2145	16.6772	9.6476	17.0039	11.5174	9.26508	10.1777	26.9934	9.24304	11.0619	14.8265	13.5484	11.8618	14.0233	17.5932	26.0129	10.4804	10.9528	24.0304	5.50754	20.5713	13.6806	6.46057	15.6484	12.2599	15.0924	5.43361	10.1505	13.516
D2085.7	D2085.7	WBGene00008432	0	0	0	0	0	0	0	0	0	0	0	0	0	0	0	0	0	0	0	0	0	0	0	0	0	0	0	0	0	0	0	0	0	0	0	0	0	0	0	0	0	0	2.09331	0	0	0	0	0	0	0	0	0	0	0	0	0	0	0	0	0	0	0	0	0	0	0	0	0	0	0	0	0	0	0	0	0	0	0	0	0	0	0	0	0	0	0	0	0	0	0	0	0	0	0	0	0	0	0	0	0	0	0	0	0	0	0	0	0	0	0	0	0	0	0	0	0	0	0	0
D2089.1	rsp-7	WBGene00004704	11.433	39.8856	33.5514	38.7868	75.6247	27.4409	51.425	41.9173	68.1413	59.6646	57.9498	40.5744	63.5201	118.301	75.4928	112.192	91.8306	105.202	92.6668	102.228	75.4019	98.4891	49.5943	27.5945	124.16	92.4239	35.2457	45.9435	70.0054	77.8413	60.4592	76.2013	90.5993	58.3471	114.124	104.795	81.0636	58.0525	98.013	66.7455	96.1081	62.4031	64.9214	105.987	76.9311	65.9357	39.9689	81.0399	55.8513	68.7647	67.5537	53.6305	40.3452	62.5893	72.8799	64.052	103.564	77.2609	53.7987	70.9047	99.3794	54.6207	90.6347	65.5633	53.93	44.5893	94.2251	84.9608	78.4646	49.8749	42.6476	9.45348	114.242	68.3489	62.5611	80.0735	32.53	62.7526	64.2437	102.839	68.9581	32.788	116.807	76.7941	110.416	75.679	110.784	67.5037	77.1474	88.043	33.7206	78.5571	105.76	113.653	49.5061	86.5927	77.6389	118.107	99.0229	63.7081	91.1378	122.268	114.448	113.897	113.397	76.8354	69.9111	84.8801	94.5315	62.4774	76.446	70.1362	81.366	123.394	47.8624	89.5117	37.208	96.7017	40.4091
D2089.2	D2089.2	WBGene00008433	0	0	0	0	0	0	0	0	0	0	0	0	0	0	0	0	0	0	0	0	0	0	0	0	0	0	0	0	0	0	2.94075	0	0	0	0	0	0	0	0	0	0	0	0	0	0	0	0	0	0	0	0	0	0	0	0	0	0	0	0	0	0	0	0	0	0	0	0	0	0	0	0	0	0	0	0	0	0	0	0	0	0	0	0	0	0	0	0	0	0	0	0	0	0	0	0	0	0	0	0	0	0	0	2.90253	0	0	0	0	0	0	0	0	0	0	0	0	0	0	0	0
D2089.3	D2089.3	WBGene00008434	5.88481	31.2493	43.2806	25.4248	22.2951	28.2828	17.5333	9.77883	7.00657	5.13645	9.3695	6.26441	7.68003	8.03418	12.6443	2.29353	10.4235	8.16147	7.6067	12.1822	3.46127	13.9446	5.41251	5.7667	10.9316	13.4265	10.7289	2.59817	9.43524	14.5261	10.9688	10.8369	17.5398	14.7703	11.9825	12.4609	14.6313	13.0968	5.89502	16.1843	10.4041	7.11444	7.61625	9.55765	32.4008	21.9913	15.4474	12.5801	24.4819	40.4138	28.7607	39.5806	44.6856	20.8576	27.2784	21.3247	54.9248	28.0189	16.4471	34.547	46.5585	20.7097	26.7857	22.7937	23.0515	38.8626	22.1181	7.16773	13.3579	5.71654	9.05887	5.72779	20.9645	24.1738	13.9613	16.7415	10.7112	9.76494	13.6199	18.3639	2.36946	14.4803	40.3805	46.2535	30.9928	34.7749	39.7255	26.7267	22.1393	31.7183	34.3212	44.2526	34.1973	44.9392	28.8977	27.8427	28.6245	13.495	23.1627	34.0272	29.8383	42.6723	64.8412	21.5394	37.7113	26.3093	26.0825	29.5822	24.6097	26.3621	15.8554	17.9113	13.7618	35.4903	25.2873	16.8693	18.8592	31.394	21.3258
D2089.4	ptb-1	WBGene00004207	0	0	0	0	0	0	0	0.288083	0	0	0.74159	0.792519	0	0	0	1.58401	0.974402	1.28083	3.01982	0	0	0	0	0	0	0	0	0	0	0	0	1.78705	1.60695	2.04225	2.0506	0	0	0	0	1.12776	0.795788	1.80649	0	0	0	0	3.11919	0	0	0	0	0	0	0	0	0	0	0	0	0	0	0	4.35258	0	4.89123	0	0	0	0	1.99464	0	0	0	0	1.884	5.08779	4.86028	0	3.23763	0	0	0	0	0	10.9657	0	0	0	0	0	0	0	10.8764	0	0	5.53141	0	0	0	0	0	0	0	0	0	0	0	0	2.6888	0	0	5.45991	10.103	0	0	0	0	0	1.33991
D2089.5	gbh-1	WBGene00001522	1.15231	2.24837	0	0.913656	2.09473	0	0	2.21508	1.82139	2.5763	3.2762	3.83829	1.69946	3.65781	1.40998	1.31073	4.50114	6.25934	3.99856	2.91595	7.60949	6.01983	2.20167	2.31416	2.6327	4.80494	11.0389	2.22628	10.7371	7.93695	6.62835	6.95231	8.34693	7.28985	11.4439	5.88394	7.31923	13.9186	11.1773	12.995	5.31331	5.28482	5.81567	2.01149	20.1186	10.0488	12.8984	6.368	9.29943	13.7733	18.6133	11.4963	18.0415	5.70749	12.5431	9.33501	7.53239	18.6287	9.65496	9.28126	8.41959	27.543	9.91371	16.1322	4.44101	6.92932	9.27625	13.977	15.6397	13.5353	18.8352	1.36771	18.2535	27.9629	26.9201	20.4768	17.6938	16.9995	16.7019	16.9741	8.30344	0	4.21418	3.15124	6.89039	10.7693	5.55224	13.8258	11.5622	10.492	12.4677	6.30325	8.82433	15.2651	9.89879	12.159	10.0635	34.2994	14.014	9.23871	17.6793	4.48866	2.90253	11.1243	9.55515	7.97574	5.86465	17.7089	12.5784	15.7062	8.09984	37.2038	36.0953	17.2125	13.0197	20.8264	31.7888	16.0245	4.15011
D2092.1	D2092.1	WBGene00017063	0	0	0	0	0	0	0	1.12006	0.410561	0.757724	0.709343	0	0	0	0.762569	0	0.974402	0	0	2.86945	0	0	0.700627	0	0	0	1.95571	2.05507	0	0	0	0	1.14203	0.930853	0	4.52801	0	0	0	3.3841	2.1479	0	2.10061	0	0	0	0	0	0	0	0	0	7.5022	0	0	0	0	0	0	0	0	0	0	0	0	0	0	0	0	0	0	0	0	0	0	0	0	0	0	0	0	0	0	0	0	0	0	0	0	0	0	0	0	0	0	0	0	0	0	0	0	0	0	0	0	0	0	0	0	0	0	0	0	0	0	2.72066	0	0	0
D2092.10	D2092.10	WBGene00044610	0	0	0	0	0	0	0	0	0	0	0	0	0	0	1.31337	0	0	0	0	0	0	0	0	0	0	0	0	0	0	0	0	0	0	0	0	0	0	0	0	0	0	0	0	0	0	0	0	0	0	0	0	0	0	0	0	0	0	0	0	0	0	0	0	0	0	0	0	0	0	0	0	0	0	0	0	0	0	0	0	0	0	0	0	0	0	0	0	0	0	0	0	0	0	0	0	0	0	0	0	0	0	0	0	0	0	0	0	0	0	0	0	0	0	0	0	0	0	0	0
D2092.2	ppfr-2	WBGene00017064	8.22323	7.01818	21.0614	3.23625	32.64	36.5243	34.7381	12.2685	31.0219	33.2872	29.8993	11.6942	19.5749	34.9132	27.0421	21.3797	40.6423	20.446	27.1327	16.1494	3.69675	31.0777	29.2129	19.1909	28.4678	25.8486	28.9377	10.4773	23.7821	23.3277	17.8612	33.1449	36.7005	39.0912	30.5373	35.6968	41.7161	31.5313	12.5077	24.1739	32.841	44.1353	27.491	34.9502	31.9146	27.5089	28.4963	45.4561	49.4969	54.9907	21.0283	26.8565	11.7811	54.749	66.4271	37.088	36.0089	41.6265	38.2462	28.2723	30.2919	22.1951	51.1794	27.9679	28.2966	10.9048	27.2944	32.8915	34.8812	15.0233	30.1965	46.7278	37.6493	26.514	27.7755	31.5818	39.076	15.6131	23.7973	33.4609	58.3302	25.9413	51.8147	44.7085	44.3413	35.4522	85.5867	52.7529	26.566	39.1709	68.4256	63.6737	44.2467	44.604	45.9123	34.9365	46.2644	37.5001	54.8075	29.51	32.2091	48.5655	45.8685	55.9052	40.5735	26.9242	41.7004	40.7655	45.6371	27.5671	29.4141	36.383	29.0633	37.6519	30.2476	30.9707	31.5338	31.9912	34.3168
D2092.3	acr-11	WBGene00000050	0	0	0	0	0	0	0	0.498118	1.18537	0	0	0	0	0	0	0	1.26597	1.10476	0	0	0	0	0	1.11581	0	0	0	0	0	0	0	0	0	0	0	1.29691	0	0	0	3.3841	0	0	0	0	0	0	0	0	0	0	0	0	0	0	0	0	1.86548	0	0	3.45986	2.64695	14.8179	0	4.48022	0	0	0	0	0	0	4.92559	0	0	0	3.16252	0	0	0	0	0	0	0	0	0	0	3.12757	0	0	0	0	0	0	0	0	0	0	0	0	0	0	0	0	0	0	0	0	9.61143	0	0	0	0	0	1.74645	0	0	0	0	0	0
D2092.4	D2092.4	WBGene00017065	1.17423	0	0	0	0	0.405487	0	0	0.410561	0	0.630557	0.753254	1.75917	0	0	0	0	0	0	2.80389	1.71095	0	0	0	0	0	0	0	0	0	0	0	0	0	2.0506	0	0	0	1.13797	0	0	2.71789	0	0	0	0	0	0	0	0	0	0	0	0	0	0	0	3.35712	0	0	0	0	0	0	0	0	0	0	0	0	0	0	0	0	2.39783	10.3798	0	0	0	0	0	0	0	0	0	2.48293	0	0	0	3.52997	0	0	0	0	0	0	0	0	0	0	0	0	3.58058	0	0	0	0	0	0	0	0	1.59641	2.3316	0	13.5641	0	0	4.79473	0
D2092.5	maco-1	WBGene00017066	10.1779	4.59218	4.36677	3.86734	2.09473	14.2832	8.65498	8.3299	7.09664	26.6433	3.1473	4.11771	14.4632	4.19068	3.35786	4.48247	3.65349	4.36153	6.17107	5.40616	1.58864	3.33703	7.08394	8.67748	0	2.28617	1.45995	3.57949	0	3.10904	2.57011	2.50611	2.88161	1.1517	1.29059	3.34275	7.36075	0	4.37002	0	5.6384	6.41136	14.7231	29.7519	20.1186	8.30511	5.11162	16.7121	0	0	5.75499	0	7.5022	4.42775	9.1551	10.6175	0	6.66531	6.20751	7.65136	0	0	7.88142	4.47132	0	0	11.4066	0	0	6.09889	4.93332	4.91416	24.1274	0	5.42764	10.8711	12.8127	6.278	4.24586	19.188	3.29047	5.38355	12.9979	18.0316	8.33078	8.76735	5.44104	12.0575	0	5.10444	7.61587	2.79399	8.16813	0	3.64059	7.3972	13.1996	81.0197	3.06228	2.61984	3.26931	6.30312	4.85758	0	0	7.00375	0	0	0	10.1532	6.52125	3.40523	4.79624	10.6982	4.17043	5.44199	4.13828	7.86972	7.50769
D2092.6	D2092.6	WBGene00017067	0	0	0	4.53905	0	5.29542	0	0.576237	0	0	0.630557	0.753254	0	0	0	1.58401	0	0	1.48956	2.11842	1.58864	0	0	0	0	0	3.87187	0	0	0	0	1.49437	0	0	0	0	0	0	0	1.12776	2.1479	0	0.754352	0	0	0	0	0	0	0	0	0	0	0	0	0	0	0	0	0	0	0	0	0	0	0	0	6.71593	0	6.09889	0	0	0	0	2.06188	0	8.29388	0	0	0	0	0	0	0	0	2.48293	0	0	0	0	0	0	0	0	0	0	0	0	0	0	0	0	0	0	0	0	0	0	0	0	0	0	0	0	0	0	0	0	0
D2092.7	tsp-19	WBGene00006645	0	0	0	0	0	0	0	0	0	0	0.712868	0	0	0	0	0	0	0	0	0	0	0	0	0	0	0	0	0	0	0	0	0	0	0	1.4916	0	0	0	0	0	0	0.903132	0	0	0	0	0	0	0	0	0	0	0	0	0	0	0	0	0	0	0	0	0	0	0	0	0	0	0	0	0	0	0	0	0	0	3.12818	0	0	0	0	0	0	0	0	0	0	0	6.39605	0	0	0	0	0	1.83693	0	3.64459	17.1476	0	0	0	0	0	0	0	0	0	0	0	0	0	0	1.74645	0	0	0	0	0	0
D2092.8	D2092.8	WBGene00017068	0	0	0	0	0	0	0	0	0	0	0	0	0	0	0	0	0	0	0	0	0	0	0	0	0	0	0	0	0	0	0	0	0	0	0	0	0	0	0	0	0	0	0	0	0	0	0	0	0	0	0	0	0	0	0	0	0	0	0	0	0	0	0	0	0	0	0	0	0	0	0	0	0	0	0	0	0	0	0	0	0	0	0	0	0	0	0	0	0	0	0	0	0	0	0	0	0	0	0	5.53415	0	0	0	0	0	0	0	0	0	0	0	0	0	0	0	0	0	0	0
D2096.1	D2096.1	WBGene00017069	0.576086	0	3.61774	0	0	0.405487	0	1.13588	2.32976	3.43616	2.85519	2.72338	1.13355	0.320607	0.905217	2.44377	1.8661	4.11808	3.89912	4.50615	3.84503	1.96377	2.91577	0	5.06453	3.26321	4.7448	4.15187	2.70525	1.87611	5.94395	1.49437	3.92473	3.97616	3.35807	3.33085	3.7173	3.0442	1.90625	7.26338	13.7994	5.16324	10.9755	0.855142	0	0	0	0	0	5.49088	7.99755	0	4.20744	12.5761	11.4548	3.69819	6.42391	7.13244	4.85704	2.89326	6.20271	6.66031	10.8265	3.2614	10.6021	3.17755	4.3321	0	9.66353	3.2266	0	4.91416	0	0	5.93218	9.86538	8.8822	10.5685	8.15813	6.39443	23.8485	0	0	0	4.09933	6.19772	2.72019	0	5.42612	0	0	0	0	0	3.16161	0	0	0	0	3.02366	2.24884	6.45284	3.22425	0	0	0	0	0	0	0	0	1.26035	3.90699	20.8906	16.0048	2.72066	8.31953	9.49527	4.15011
D2096.10	D2096.10	WBGene00017077	0	2.24837	0	0	0	0	0	1.24188	1.73495	5.43893	1.43916	0.893028	0	3.68153	1.52533	0	0	1.39647	1.77317	1.579	5.47677	0	2.29826	0	0	1.87638	1.57546	0	2.70525	3.75268	7.12376	2.28594	3.00033	0.777628	5.22288	3.1413	5.79668	2.72131	1.30639	1.8969	4.22552	1.73315	2.20509	1.70059	0	0	0	0	4.09707	0	5.75499	0	4.20744	4.34983	0	0	0	3.771	6.64955	4.13635	7.94278	13.5553	4.35258	0	0	0	3.32362	0	0	4.37341	4.93332	4.91416	0	0	3.90391	0	12.845	2.64115	2.80672	0	8.12483	2.43273	0	0	0	0	0	0	0	0	0	4.37201	10.8764	0	5.70083	0	0	0	0	5.53415	5.69041	0	0	0	3.36198	0	0	5.64045	0	0	2.26892	0	2.3316	6.4381	11.2366	0	0	12.8443	0
D2096.11	D2096.11	WBGene00017078	1.52882	6.5688	0	2.28498	6.28572	4.87239	2.73048	3.88623	5.93546	4.0188	3.61371	2.1914	1.17264	4.61189	3.80531	3.81863	2.60334	3.83979	7.0459	5.55796	7.24841	1.81552	3.93579	1.8854	0	3.87813	4.61384	7.17407	7.01241	9.61616	2.89194	2.4233	6.19348	3.91884	3.86979	6.65772	5.57194	2.35347	1.9185	2.52609	0	4.7598	3.40489	1.70059	0	0	10.1657	4.3581	0	0	5.80493	0	0	0	3.53407	0	0	0	0	0	2.30966	3.29939	7.88142	0	0	3.03307	0	0	0	0	4.94102	0	0	0	1.884	10.7108	18.6592	0	6.93434	0	12.7271	0	0	0	4.09933	0	0	0	0	0	0	0	7.69338	0	3.84153	0	0	0	2.74723	5.53415	3.4927	0	5.2268	0	0	0	0	4.46734	2.69115	0	0	3.8894	1.74666	0	13.8193	0	0	5.37032	10.9937
D2096.12	D2096.12	WBGene00017079	6.09692	21.6558	6.3441	2.661	13.2299	15.5985	13.4713	4.37793	14.3059	3.83267	1.6416	12.5297	6.43704	3.10061	2.4925	3.19705	0.974402	3.95257	4.12631	3.61847	3.42232	3.24064	3.88055	13.9905	0	0.938074	1.33062	0	4.12559	0	3.50137	0	2.14038	12.1806	5.36286	2.0492	3.35911	3.57224	3.87331	3.3841	0	6.36574	6.33954	13.4591	12.8194	6.07456	6.99296	0	3.83687	3.4253	7.61274	14.7565	4.82085	12.9374	0	0	4.13425	8.61461	11.5066	3.45986	6.29173	5.24068	11.6478	6.83504	10.2623	10.7471	16.7495	6.98765	0	3.34239	4.92559	8.46182	8.57786	0	22.9247	5.69381	11.1263	7.30042	4.40886	18.3639	0	46.9511	9.03923	5.95477	12.4052	4.9274	2.72019	8.98545	6.61939	8.79605	2.45261	4.37201	5.32171	0	7.34542	2.3024	7.74292	0	8.24621	5.46119	5.59501	7.49762	0	14.4598	8.61084	0	2.73463	6.01745	9.65968	14.6048	7.36552	2.98043	4.11169	16.9023	7.16942	0	0	7.15126	33.2845
D2096.13	D2096.13	WBGene00044953	0	0	0	0	0	0	0	0	0	0	0	0	0	0	0	0	0	0	0	0	0	0	0	0	0	0	0	0	0	0	0	0	0	0	1.05187	0	0	0	0	0	0	0	0	0	0	0	0	0	0	0	0	0	0	0	0	0	0	0	0	0	0	0	0	0	3.09365	0	0	0	0	0	0	0	0	0	0	0	0	0	0	0	0	0	0	0	0	0	0	0	0	0	0	0	0	0	0	0	0	0	0	0	0	0	0	0	0	0	0	0	0	4.21551	0	0	0	0	0	0	0	0	0
D2096.2	praf-3	WBGene00017070	249.093	131.052	129.873	162.811	145.449	117.851	202.544	20.9937	32.5777	39.0221	33.0916	27.5706	19.9237	17.2109	15.4795	9.68163	18.2645	5.56221	17.4637	18.6356	12.7552	16.7694	20.792	83.7162	8.65667	15.7728	13.393	5.59597	20.4156	17.1553	8.39273	19.7006	19.5593	12.3269	30.4676	17.9154	30.0379	24.3039	26.4179	45.8986	27.0759	16.3327	72.0416	75.1141	23.286	34.4	61.9812	55.4178	15.4549	36.9357	19.7316	64.2802	18.5177	46.9855	75.9707	17.7864	101.274	37.0089	39.2333	35.2878	55.6263	38.9744	68.8232	31.5522	55.1172	33.0453	45.6427	77.8925	37.281	16.7718	48.2746	49.8448	38.8494	33.8595	64.574	33.4097	68.7045	17.2689	22.045	5.30963	24.5821	22.6042	86.9751	101.254	90.7884	70.6569	50.4074	42.7045	76.8208	46.3358	92.4259	55.2734	74.2885	52.9222	58.1895	59.7333	74.3987	49.6301	74.403	98.5519	71.7534	70.8522	94.9378	28.6723	142.812	65.4997	128.509	46.4712	99.9488	55.6803	82.7449	42.5452	68.9596	130.935	62.1327	69.5602	50.1435	75.4964	56.6143
D2096.3	aagr-1	WBGene00017071	0.576086	0	0	0	0	0	0	1.27767	0.696795	0	2.08238	0.792519	0	0	0	1.49212	1.9491	0	0	1.2311	0	2.02575	0	0	0	0	2.01153	0	0	6.86474	5.14085	0	1.44845	0	1.93047	0	1.64404	1.17659	1.12468	0	0	0	2.09331	0	0	0	0	0	0	0	0	0	0	6.46789	0	0	0	6.71506	0	0	8.30611	0	6.35752	2.3375	0	0	0	0	0	6.09889	0	0	0	0	1.41839	0	0	0	0	0	0	0	5.19223	0	0	3.10973	0	0	0	0	0	0	0	0	0	0	4.99138	0	0	0	0	6.231	0	0	0	0	0	4.46734	0	0	0	1.53238	4.1065	0	0	0	0	0	0
D2096.4	sqv-1	WBGene00005019	17.9114	15.6372	16.7156	8.34233	5.0125	21.3167	29.91	4.15952	2.54049	1.66935	2.48637	12.8276	43.65	3.17925	2.82228	3.5763	1.94904	1.00338	1.04621	2.53066	4.75447	2.02575	1.52374	7.84285	2.6327	2.09753	3.77106	1.78953	8.11773	1.71556	2.60119	8.16629	2.38801	0	2.97802	3.00543	5.15565	4.13982	4.12985	2.43514	4.29633	2.73047	1.50889	5.58084	0	13.9134	14.0605	5.13978	10.243	3.4253	11.4318	0	7.44394	7.17392	8.44488	19.6513	18.8558	4.55436	7.97098	6.8839	21.5536	15.5841	9.0524	11.3735	14.7612	11.0165	6.64804	12.3712	0	11.1526	22.5786	0	6.32425	7.43949	7.8343	7.14333	6.62317	4.6021	6.90825	0	0	2.43273	11.1092	8.36988	14.8741	14.3259	2.72019	14.5368	10.082	9.22428	14.7808	6.12331	12.1308	8.31867	6.56338	9.06137	12.3881	0	4.98317	15.0164	19.424	9.85474	17.2034	18.2348	22.5878	17.473	18.2582	8.79945	17.7866	8.52698	9.80915	12.2311	16.163	22.2541	0	6.16569	25.114	10.3604	19.0094
D2096.5	D2096.5	WBGene00017072	0	0	0	0	0	0	0	0.734918	1.76422	1.2137	1.22028	0	0	0	0	1.49212	1.26597	0	0	0	0	0	0	0	0	0	0	2.22745	0	0	0	3.81591	0	0	1.25404	0	0	0	1.37628	0	0	1.33627	0.754352	1.71049	0	6.07456	0	0	6.30149	0	0	0	0	0	0	0	0	0	0	0	0	5.24068	3.25824	6.5236	0	0	0	0	0	12.1993	0	0	0	0	1.884	0	1.78345	0	3.23763	0	0	0	5.22257	3.80229	3.15851	0	0	14.2916	0	0	0	5.58867	0	0	3.30974	3.25768	3.70226	0	0	5.53415	7.1939	4.0371	5.35244	0	0	0	0	5.75357	8.37286	0	0	0	5.24399	0	5.22253	0	0	0	0
D2096.6	D2096.6	WBGene00017073	0	0	0	0	0	0.405487	0	0	0	0	4.14716	0	0	0	1.02751	0	1.03131	7.06282	1.83556	4.16944	3.42232	0	0	0	0	0	7.14186	3.57949	3.50577	3.75268	2.94075	5.88859	1.54608	1.55545	2.7273	2.44658	2.58153	10.8972	2.27621	20.9944	2.38795	1.85368	1.40149	3.43999	0	0	5.08222	4.3581	7.10554	0	5.80493	0	0	0	0	0	0	10.752	0	0	0	12.5985	2.7995	8.44307	8.92683	0	6.64804	0	0	0	0	0	5.76632	0	0	0	0	0	2.12267	16.9225	0	0	4.71843	0	65.6061	0	2.72019	0	7.82887	5.87627	2.45261	3.76001	0	16.6614	0	5.53141	3.76084	0	0	14.4863	1.65656	0	0	0	0	0	0	0	10.8054	7.16947	4.20924	1.53238	3.06697	5.22073	3.46751	0	0	7.66889	1.33991
D2096.7	D2096.7	WBGene00017074	3.85646	8.54217	8.24863	12.0997	6.4025	3.88168	3.27698	7.31003	6.39006	6.18142	8.73958	4.72116	9.11457	6.91286	6.07096	5.25235	4.06537	4.40816	5.08788	4.46175	5.37023	4.69402	7.51112	11.9843	5.26605	6.51532	5.44068	4.69379	4.12559	4.53875	5.16309	5.6051	7.92624	4.58157	5.3322	10.3193	6.84776	8.80186	2.31611	4.73481	5.65509	3.96761	5.43599	12.8107	10.7216	7.59705	22.3606	10.7467	6.28869	17.4056	7.16347	0	7.55645	13.7304	4.57699	11.0973	5.8962	21.0844	14.1157	5.45358	12.516	15.2717	8.4831	7.51762	7.06643	12.4772	16.2221	12.1095	19.3294	11.9923	4.92559	7.09617	12.6516	10.4291	17.3971	8.12777	9.2018	5.28295	3.55251	5.65666	3.80895	12.1912	18.1966	13.5557	12.1193	15.102	9.7881	12.7097	16.2831	11.3173	15.1443	7.72511	13.7787	0	8.59578	22.6055	13.1881	0	5.33131	17.6813	8.07297	10.9665	15.2146	9.69984	18.7533	17.3777	13.0652	10.7193	9.8208	13.1333	8.73067	10.3332	8.18307	3.21865	9.21296	11.7769	19.6982	14.8299	6.74382
D2096.8	nap-1	WBGene00017075	190.783	73.5112	129.071	198.429	133.123	118.04	112.363	94.5997	88.4773	81.6712	64.7449	49.4054	52.1961	44.1828	93.1446	77.5462	52.4115	91.2583	61.3074	169.593	20.3874	98.1058	86.1437	89.0278	164.947	71.547	38.7052	62.5223	144.001	103.513	159.214	123.686	88.7821	152.739	100.449	62.0355	92.6767	30.6965	67.9699	136.123	102.458	99.2554	45.6747	166.789	96.545	123.67	204.504	67.7591	125.407	23.4161	117.281	96.6976	61.9593	41.0647	256.751	82.369	229.312	92.2644	125.886	76.6844	206.792	82.7951	80.4987	100.338	109.563	75.9301	239.178	71.5053	68.1513	150.959	87.9478	25.8644	236.836	214.099	120.712	73.7047	97.801	45.0877	107.191	145.118	48.9559	85.161	148.905	215.284	181.154	199.27	154.314	230.694	208.293	155.766	266.987	273.771	190.516	65.2244	211.772	155.885	193.511	296.882	236.899	192.851	192.831	201.221	194.372	152.601	276.146	169.864	188.932	155.196	212.927	305.411	189.9	162.682	173.115	106.498	308.081	91.9313	217.039	222.523	106.952
D2096.9	D2096.9	WBGene00017076	0	0	0	0	0	0.405487	0	0.906041	0.751735	0.606777	0.920149	0.970197	0.849626	1.94104	0	2.38391	0.974402	1.94159	1.05887	1.579	1.86301	0	2.0024	0	0	0	0	0	0	0	5.94395	4.04413	0.968663	0	1.4916	0	1.01038	5.15972	0	0	0	0	0.754352	0.855142	0	0	0	0	0	0	0	0	0	0	0	0	0	0	0	0	0	0	0	0	0	4.25011	0	0	0	0	0	0	0	0	0	0	0	0	0	0	0	0	0	0	0	0	0	0	0	0	0	2.9352	0	0	0	0	0	0	0	0	0	0	2.90253	0	0	0	0	0	0	0	0	0	0	0	0	0	0	2.42071	0
DC2.1	srh-80	WBGene00005301	0	0	0	0	0	0	0	0	0	0	0	0	0	0	0	0	0	0	0	0	0	0	0	0	0	0	0	0	0	0	0	0	0	0	0	0	0	0	0	0	0	0	0	0	0	0	0	0	0	0	0	0	0	0	0	0	0	0	0	0	0	0	0	0	0	0	0	0	0	0	0	0	0	0	0	0	0	0	0	0	0	0	0	0	0	0	0	0	0	0	0	0	0	0	0	0	0	0	0	0	0	0	0	0	0	0	0	0	0	0	0	0	0	0	0	0	0	0	0
DC2.2	srh-78	WBGene00005299	0	0	0	0	0	0	0	0.866007	0	0	0.709343	0	0.586246	0	0	0	0	0	0	0	0	3.63149	0	0	0	0	0	0	0	0	0	0	0	0.930853	0	0	1.70858	5.21763	0	0	0	2.66138	0	0	0	0	0	0	0	0	0	0	0	0	0	0	0	0	0	0	0	0	0	0	0	0	0	0	0	0	0	0	0	0	0	0	0	0	0	0	0	0	0	0	0	0	0	0	0	0	0	0	0	0	0	0	0	0	0	0	0	0	0	0	0	0	0	0	0	0	0	0	0	0	0	0	0	0	0
DC2.3	lec-12	WBGene00017080	20.0123	16.5399	25.0179	37.5846	39.0626	20.831	25.8817	33.6886	12.7149	12.559	15.7267	20.0288	18.2187	13.7546	16.7936	14.6219	11.8554	14.8025	16.04	28.1112	6.81451	15.5696	9.88958	26.158	17.7758	19.8577	22.1264	5.7092	53.9453	36.9778	14.8797	17.2332	19.7021	20.835	42.7168	30.3749	31.3892	18.1264	34.0312	21.9222	34.8895	23.5997	51.9479	30.7563	17.9752	48.9526	48.7931	39.4708	29.3208	27.8267	20.3746	30.4983	11.8696	19.688	21.9718	12.2647	134.582	56.6671	22.894	15.9888	124.502	13.5463	21.9634	30.1798	15.7027	19.6378	115.384	45.9058	20.764	23.3866	16.2331	9.03273	20.3313	21.5801	15.5832	26.6473	18.7874	17.1729	10.6413	33.2387	20.2709	33.941	58.6113	38.1138	56.0925	36.0338	24.1554	35.631	52.7227	33.654	34.3856	36.8841	37.7695	31.2179	49.0463	48.8523	56.608	28.4293	36.3551	35.6443	51.9546	55.3463	57.275	84.6943	123.138	37.898	82.1116	38.9041	59.2648	40.9553	37.39	32.9415	33.2537	44.8616	58.7655	37.6785	56.2398	27.7048	92.393
DC2.5	DC2.5	WBGene00017082	0	0	0	0	0	0	0	0.863906	0.872439	2.03085	1.7909	1.51139	0	2.10494	0	1.58401	1.03131	1.23635	1.04621	5.16785	2.84365	6.27323	1.85605	0	5.0832	0	2.13411	9.53347	4.11076	1.87611	7.71221	1.49437	1.79359	2.54686	2.0361	4.58669	3.92663	3.54312	4.78931	2.25579	11.5468	9.33491	9.25726	0.855142	0	0	0	8.71727	11.0695	15.6713	3.71454	0	4.82085	13.0382	3.53407	0	1.86548	10.4027	9.65066	13.4294	3.51624	14.4634	8.09088	7.19178	9.77578	3.26922	0	13.7133	0	12.5243	4.94102	8.46182	12.4129	0	3.3003	3.76941	10.7819	8.4557	19.6947	11.3147	18.7769	0	6.17602	14.8815	3.98777	6.25591	17.0031	7.93914	7.72951	15.3467	8.41681	0	0	0	7.5006	15.6472	10.1717	15.2924	19.1648	29.0184	22.4875	3.10928	6.18682	14.4013	4.77699	6.84798	5.46993	2.90328	2.6888	16.6328	6.32024	15.1806	3.52723	5.22073	2.10469	5.02958	5.16118	9.28815	2.4113
DC2.6	srh-77	WBGene00005298	0	0	0	0	0	0.405487	0	1.30521	3.2138	3.63469	7.64137	1.89651	2.93266	23.5018	23.7732	18.0648	28.4148	25.5692	17.3536	29.139	30.8548	8.1199	8.71605	1.11581	10.1676	5.25183	7.15261	2.48751	4.43494	6.02352	5.24345	8.62211	12.4198	4.03916	7.72348	4.6097	8.22211	6.45565	3.22563	5.15908	12.9094	10.0734	6.08344	1.71049	0	0	0	0	0	0	0	0	0	0	0	0	5.83469	0	0	0	0	5.03952	3.95961	12.746	0	0	0	6.71593	0	0	0	0	7.3284	0	2.96971	0	0	8.3401	7.515	8.70311	3.32277	0	0	3.42334	0	0	0	0	6.24375	0	0	2.79399	0	7.66925	6.80205	0	0	0	0	1.97393	0	0	0	0	0	3.52667	0	0	2.69115	0	0	0	0	0	4.17043	0	17.4568	5.97323	0
DC2.7	kin-33	WBGene00017083	0.576086	2.53904	3.36266	0	0	10.5921	0	27.1781	29.2248	39.6964	13.4135	16.1749	14.7323	45.9044	70.1526	50.8323	20.9249	32.9732	32.3473	88.8994	40.3282	36.3205	53.6374	10.5363	35.4923	50.0122	36.6728	35.757	65.126	37.2577	84.2498	30.1385	37.0428	35.8215	37.1861	45.1793	31.4796	109.393	34.0716	44.8556	58.8732	43.9581	22.7511	16.6654	12.8194	12.4592	22.7558	24.785	15.4246	27.0501	23.3696	22.9953	15.046	24.3599	20.372	11.0973	23.0078	19.4	21.0499	25.2467	43.0019	16.7857	21.7967	10.3281	20.3722	21.2195	58.2207	55.3418	8.95833	36.0641	47.4134	39.0719	30.8767	17.1466	13.4142	11.9089	39.5554	32.962	67.5436	44.9855	127.409	5.38355	11.7019	10.3595	7.23758	9.72834	30.2846	34.5271	9.18659	11.354	44.9052	22.8839	29.7032	18.5077	25.5418	8.65954	13.5582	0	8.26724	14.0484	15.1005	5.16858	10.9101	37.5744	16.1766	20.3261	44.3366	46.5532	13.7531	6.34441	13.2083	21.387	22.2052	5.22073	23.7699	6.16569	21.6663	27.9053	7.86198
DC2.8	DC2.8	WBGene00077643	6.81007	20.5871	7.83912	15.3448	3.12614	13.0633	13.3945	1.56633	2.74627	2.52039	1.73862	3.07279	5.75588	3.65781	0.905217	1.84037	1.93817	2.61065	3.73083	1.26517	3.17766	1.81552	1.81578	3.2116	0	5.79356	3.55991	2.59459	10.2351	5.39002	1.80258	9.82642	4.89494	3.95262	3.20767	3.9472	5.11218	6.93189	5.7369	4.98215	12.5551	4.29142	3.35452	3.36312	18.8952	15.6733	11.8828	16.5659	9.17618	14.7697	6.88286	0	7.27613	23.2282	27.8259	18.3985	25.7224	13.2584	12.122	10.1038	8.40792	11.3678	22.6313	9.10272	14.4388	7.61858	21.4931	6.71593	4.4094	12.6431	4.33477	19.6639	14.4887	19.5159	8.12091	14.5971	9.82717	32.5138	8.91826	5.65666	12.1265	7.88263	21.7815	20.0626	20.5147	22.5375	19.6938	19.0537	23.1551	30.8999	25.0954	12.7517	21.1179	7.66925	11.6	21.7653	16.631	0	10.9287	19.4557	16.8688	19.477	27.7609	21.636	33.336	24.3175	43.3931	24.3788	13.8195	25.6982	29.5406	10.9694	10.0383	21.3996	9.92205	20.4802	17.1876	16.8223	23.3542
DH11.1	glna-2	WBGene00008435	0	0	0	0	0	0	0	0	0	0	0	0	0	0	0	0	0	0	0	0	0	0	0	0	0	0	2.58594	0	0	0	0	0	0	0	1.25404	0	0	0	0	0	0	0.373598	0	0	0	0	0	0	0	0	0	0	0	0	0	0	0	0	0	0	0	0	0	0	0	0	8.54624	0	0	0	0	4.91416	0	0	0	0	0	0	0	0	0	0	0	0	2.88954	0	0	0	0	0	0	0	0	0	0	0	0	0	0	0	0	0	0	0	0	0	0	0	0	0	0	0	0	0	0	0	0	0	0
DH11.2	DH11.2	WBGene00008436	3.4537	0	8.24863	1.82776	2.09473	0.811074	0	2.54556	3.58974	2.64984	1.2397	2.46372	1.80743	0	2.62724	1.58401	0	1.41401	0.77671	1.26517	7.69649	1.81552	0.700627	0	0	0	0	0	0	0	0	0	1.55358	1.415	1.25404	0	1.17503	0.906883	7.4626	4.51269	1.6604	2.19974	3.45619	2.56605	0	0	0	0	0	0	0	0	0	0	5.85282	0	0	0	0	0	5.77569	0	4.82598	0	0	0	0	0	0	0	0	0	0	6.89668	13.8998	2.24327	3.35985	0	0	0	3.37051	8.98404	5.19147	0	3.15851	0	0	7.14492	0	0	0	0	2.30452	0	0	2.92002	0	0	8.16283	0	0	4.0371	0	0	0	0	7.42449	4.46734	0	3.55536	7.60092	12.7445	5.44473	0	0	0	8.53086	2.79338	0
DH11.3	pgp-11	WBGene00004005	0	0	0	0	0	0	0	0	0	0	0	0	0	0	0	0	0	0	0	0	0	0	0	0	0	0	0	0	0	0	0	0	0	0	0	0	0	0	0	0	0	0	0	0	0	0	0	0	0	0	0	0	0	0	0	0	0	0	0	0	0	0	0	0	0	0	0	0	0	0	0	0	0	0	0	0	0	0	0	0	0	0	0	0	0	0	0	0	0	0	0	0	0	0	0	0	0	0	0	0	0	0	0	7.6655	0	0	0	0	0	0	0	0	0	0	0	0	0	0	0
DH11.5	DH11.5	WBGene00008438	1.17423	0	0	0	0	0.405487	0	0.654423	0	0	1.26127	0.792519	1.02924	0	2.62705	1.58401	1.9491	0	0	2.86945	0	3.63149	1.00108	0	0	0	4.38093	3.57949	0	0	0	0	0	0	0	0	0	0	1.13797	6.99468	0	0	5.18492	0.855142	0	0	0	0	0	0	0	0	0	0	0	0	0	4.26435	0	0	0	0	0	0	0	0	0	0	0	0	0	0	6.18848	0	5.67564	10.3798	0	0	0	0	0	0	0	0	9.44616	0	0	0	0	0	0	0	0	0	2.94755	0	0	0	0	0	0	0	0	0	0	0	0	4.14031	0	0	0	0	1.74666	0	7.36154	0	0	0	0
DY3.1	tin-13	WBGene00006574	6.48991	43.8484	47.7204	34.4497	25.0826	27.5977	42.3288	16.5771	16.6601	12.6264	7.42544	17.9624	21.0485	11.3132	30.3695	12.5892	14.7488	16.1922	20.8751	23.5711	20.9471	12.435	23.9011	35.218	16.6598	10.347	14.3471	21.3886	40.5178	21.9328	22.5369	23.0545	26.5337	24.0749	23.098	30.3218	25.9194	23.0112	15.3259	33.2164	19.2367	20.9254	29.2488	35.0584	17.9084	19.5916	14.5714	15.7622	21.3537	19.1462	11.2424	20.1671	15.6715	46.8355	13.2786	40.7625	23.7575	21.1805	13.8454	15.8572	20.9899	15.8593	20.9976	12.9233	19.639	22.6965	16.0793	0.541461	8.95833	12.6242	9.31216	14.7461	21.7113	13.1422	22.7059	17.6481	25.7923	4.80786	27.5721	16.9741	14.0652	33.36	13.5394	20.889	18.9459	17.9895	12.8036	16.5513	14.7303	20.4783	18.7212	12.203	19.9677	36.2784	16.3337	11.4371	15.0068	0	16.6292	16.8974	21.1764	20.206	13.044	9.82978	8.32465	17.9549	9.10887	12.1723	12.1903	23.0855	6.87309	13.9851	19.5202	6.47307	11.43	10.4677	16.2505	14.4134	40.9799
DY3.2	lmn-1	WBGene00003052	69.4649	28.0724	47.3273	128.059	25.9701	99.7045	67.7357	37.9526	81.3253	71.6003	36.5264	43.4724	52.555	100.225	111.712	122.895	89.2681	84.4302	111.008	108.414	79.3926	118.905	52.5063	15.4978	75.8706	55.7158	110.47	92.9381	98.9408	115.247	119.263	62.3605	104.671	99.4505	135.545	100.141	108.553	93.2656	69.0508	81.6641	129.625	101.851	96.7114	75.164	88.3675	113.158	65.2068	118.007	90.3811	153.695	106.598	112.296	118.758	58.2947	94.5728	96.8282	159.685	97.3728	131.932	115.263	120.914	57.8573	83.3321	64.779	166.296	138.807	153.682	82.5169	21.5664	64.5488	56.7928	138.176	69.8791	56.2806	48.3022	56.0482	60.5121	60.2511	40.9181	45.4486	104.177	79.1391	93.8883	73.4958	101.353	116.986	121.927	136.796	132.232	98.2346	150.959	67.7989	75.4262	95.4459	78.1781	128.022	33.3196	177.546	104.493	112.867	87.4655	89.0359	144.25	63.2054	110.361	50.8911	95.2054	54.3109	82.7188	68.1699	89.4732	57.1552	39.9648	49.484	84.8403	13.0973	63.2643	49.206	95.1682
DY3.3	hlh-16	WBGene00001960	0	0	0	0	0	0	0	0	0	0	0	0.970197	0	0	0	0	0	0	0	0	0	1.56773	1.00108	0	0	0	3.47492	0	3.50577	0	0	0	1.15116	0	0	1.52796	0	0	0	0	0	1.33627	0	0	0	0	0	0	0	0	0	0	9.32224	8.85658	3.53407	0	0	0	0	0	0	0	0	0	0	0	0	0	0	0	0	0	13.3933	0	0	0	0	0	0	0	0	0	22.0482	7.27292	26.4872	29.3884	4.87429	3.39483	30.5068	2.54669	4.90582	0	3.04088	0	0	7.56304	3.26836	0	0	0	0	43.7247	62.2734	73.6722	0	0	0	0	133.589	176.075	46.6997	1.56345	0	0	0	0	0	2.79338	0
DY3.4	trt-1	WBGene00006618	14.5638	11.2967	11.4958	22.13	40.3101	31.5889	15.709	13.404	12.4628	7.11373	11.9116	5.52588	8.24263	20.6789	14.8569	14.0704	9.10769	21.5314	17.4956	10.804	4.74639	12.2115	15.9534	20.3151	14.0391	30.8098	32.8432	14.375	17.9674	28.4897	8.62502	20.7685	16.6325	24.3891	22.3304	13.6215	19.3533	7.81702	17.1006	21.8285	35.0339	16.364	11.8161	9.09172	10.7216	8.62246	3.11919	0	11.0695	0	7.99755	0	0	15.0595	0	3.69819	5.83469	3.35712	11.8998	13.4921	2.76803	5.7085	2.87686	6.92982	9.8271	6.63533	8.54624	13.977	13.3579	11.498	4.94102	4.91416	16.0909	14.6973	7.6973	2.24327	1.78345	6.278	0	8.70311	7.34787	18.0265	23.4138	11.4472	13.2171	20.847	7.74477	10.0819	12.8802	4.1535	4.83413	8.80123	6.0825	8.32966	2.53872	8.11879	3.40185	0	4.15105	0	4.01263	45.4095	6.00105	15.7512	7.88679	0	22.3301	16.0613	24.6642	0	18.3605	3.99704	1.8451	16.9023	2.10469	0	13.8704	10.5143	29.8516
DY3.5	pqn-26	WBGene00004115	0	0	0	0	0	0	0	0	0	0	0	0	0	0	0	0	0	0	2.42413	0	1.58864	0	0	0	0	0	0	0	0	0	0	0	0	0.930853	0	0	0	0	2.88045	6.84764	0	2.67286	0	1.71049	0	0	0	0	0	0	0	0	0	0	0	0	1.86548	0	0	0	0	0	0	0	0	0	0	0	0	1.99464	0	0	0	0	9.00389	6.45177	0	0	0	0	0	0	0	0	0	0	0	0	0	0	4.20789	2.9352	0	0	0	0	0	0	0	0	0	0	0	0	0	0	0	0	0	0	0	1.88997	1.74666	0	0	0	0	0	0
DY3.6	mfb-1	WBGene00008439	3.2964	6.31804	5.54375	7.95228	16.1061	5.00748	6.87634	4.32352	4.70289	5.08997	2.26033	1.44971	2.98511	0.320607	3.29405	7.0952	10.1031	6.43935	3.42126	8.72603	5.09277	19.477	5.01172	4.37845	5.0832	3.41979	2.80869	6.75837	7.36597	3.86942	3.11859	6.0891	4.87736	6.45381	12.0636	7.74225	4.98194	4.55519	19.5135	34.9556	9.82034	7.53411	5.73836	14.1403	28.4024	4.15205	10.1657	15.4231	0	15.248	0	13.3749	4.20744	4.34983	0	0	23.6708	0	10.0434	10.3387	2.76803	3.29939	4.5481	0	0	6.53925	18.3326	0	0	9.97805	6.80747	0	5.76632	0	23.2248	26.8434	14.0484	3.13862	8.22174	19.188	0	3.14987	27.8337	14.043	17.2337	10.7544	0	7.73689	7.86223	5.3402	5.25601	8.20567	7.2163	17.0039	19.8833	10.4711	7.29007	15.2924	8.13311	18.4164	11.0752	28.2132	16.2024	11.2355	0	42.8887	9.60772	8.93576	8.45319	0	7.90286	26.6098	16.765	23.2146	2.10469	12.438	0	4.74041	8.53045
DY3.7	sup-17	WBGene00006324	78.5261	17.2984	66.462	26.8132	34.4313	32.8754	28.1564	27.3806	30.5629	41.1692	23.3433	25.7159	34.0023	74.7199	44.8457	48.4115	17.5918	80.3039	47.546	46.0842	18.8612	31.073	42.2021	48.3079	35.9284	38.2202	16.7543	33.0829	44.5549	21.4773	37.8186	32.0147	37.5285	38.1808	51.27	28.3807	22.1756	13.619	22.1705	30.6834	21.1801	32.3869	80.429	46.6156	19.9743	7.9865	12.0123	46.9996	11.7589	16.2409	12.0884	34.4972	22.2684	18.265	28.1922	18.8612	50.779	34.6225	28.1365	8.33882	19.8054	15.193	21.8836	19.3367	26.7718	10.6324	66.2951	12.5595	50.4986	17.1696	12.4548	7.90538	34.1137	50.5169	28.2215	17.8458	28.7973	8.4557	15.8318	30.8967	8.67349	47.996	37.0515	69.0725	55.3369	67.7263	22.3849	53.4906	73.236	53.6632	18.668	52.4755	53.6124	37.6355	25.9739	39.3731	54.575	76.3745	31.6694	41.0677	48.584	66.063	75.05	82.3246	58.4388	80.0481	45.0141	32.3315	51.6342	18.7389	50.4625	22.6628	18.7638	53.7586	37.1427	34.1088	44.6919	30.4444	65.9929
DY3.8	DY3.8	WBGene00008440	110.42	171.353	220.468	144.936	228.607	120.777	41.1742	82.7975	56.1394	124.323	46.019	10.2019	64.0141	119.184	109.499	125.001	52.1597	133.894	93.1212	69.4899	27.9079	58.1925	87.5745	21.8577	64.9199	85.2845	90.7434	92.0134	98.3991	131.579	60.5092	86.1172	93.8182	80.8229	100.23	112.724	128.122	65.5016	100.54	258.11	151.536	146.038	37.8159	48.0489	0	2.5813	9.37819	12.3543	11.8653	17.4056	17.6116	11.4963	13.8996	13.4758	25.8587	22.2027	8.91859	5.13085	10.6435	4.89196	20.9093	12.3674	14.1108	7.65108	14.5129	16.5768	24.6251	7.0484	0	7.41651	6.0887	3.54765	10.5677	8.72777	8.44242	8.97638	4.24826	11.6539	4.82731	12.8897	23.3615	94.8543	16.3148	14.77	7.95081	12.4369	8.77761	6.80761	17.4722	9.39724	8.57919	9.43852	13.1052	19.9952	7.78087	14.8831	5.56347	26.9934	15.9283	9.33698	9.77158	10.2888	11.9474	10.3432	16.4763	14.1012	13.0214	4.35468	19.4127	8.56017	10.5761	6.67895	9.3651	7.26899	17.8151	0	10.5831	12.7226	83.1121
E01A2.1	E01A2.1	WBGene00017084	6.7895	5.857	47.7253	26.3077	25.3325	31.444	43.9675	19.0287	19.3597	15.8965	17.4238	8.84218	12.6534	12.591	8.71765	18.3455	21.5372	20.6448	10.3927	15.8079	11.2929	8.34612	12.3058	19.1486	6.10443	5.02596	15.0297	7.47028	27.9256	3.32746	10.4331	11.2367	11.033	15.3559	10.801	13.1075	12.1633	9.69538	11.6574	11.9856	17.2759	21.0344	22.7691	18.5481	28.5069	22.6142	26.0675	17.1009	32.8566	15.3739	18.7163	32.2379	34.2763	16.0772	21.5357	19.6513	16.4061	21.8606	25.9805	12.5327	20.8333	13.5837	25.6761	22.8458	14.7218	26.1469	41.8719	23.0147	10.3758	29.2729	21.8351	0.808819	33.075	29.406	9.17104	14.7623	10.1366	14.2234	19.7621	10.8528	17.1916	34.4168	24.9499	22.0989	34.9045	41.7859	42.2694	15.5691	34.8405	33.1989	43.8436	29.6432	61.2829	15.9196	26.4381	30.8775	26.4767	28.4293	35.1813	28.5872	37.2361	27.6741	36.0635	56.8366	53.0506	40.4262	51.2919	44.1772	47.7059	24.04	23.1002	15.5451	16.1578	39.7596	19.0217	21.9898	50.8667	35.3344	45.5707
E01A2.10	E01A2.10	WBGene00077701	0	0	0	0	0	0	0	1.05394	1.65775	1.54437	2.67813	0.792519	0	2.10494	2.59957	1.19181	3.47763	6.95029	2.38923	8.97175	0	1.96377	3.51063	0	0	0	2.74582	0	6.71817	3.00292	0	0	2.14854	1.86169	1.78718	1.29691	10.0317	6.24224	0	2.6202	2.64138	3.25583	1.40149	0	0	9.06664	0	0	0	0	0	0	0	0	0	10.6175	0	0	0	0	0	0	3.25824	3.2614	0	0	0	0	0	1.99464	4.92559	0	3.16174	0	22.3177	46.7121	0	2.64115	0	0	3.95526	0	0	2.31105	0	0	0	0	0	0	0	0	1.15212	0	2.39497	0	0	0	2.57548	3.94834	1.65656	5.7326	6.44928	0	0	0	0	0	0	0	0	29.5152	22.8782	0	0	0	8.72736	0	0
E01A2.2	E01A2.2	WBGene00017085	129.221	69.878	132.912	139.537	126.592	84.4653	131.973	84.2072	93.8924	67.7629	72.4479	38.6287	63.4381	85.8063	92.4102	73.2335	64.4411	74.2411	89.5722	65.014	53.0317	34.5097	94.2449	29.6829	144.924	120.775	122.134	68.3461	161.632	134.384	37.3222	61.2598	71.2676	112.32	84.6771	105.707	86.7773	104.542	26.9707	89.4651	96.0517	148.627	138.771	178.736	95.4027	14.6037	55.0061	48.5624	26.9201	48.3412	65.4742	12.8622	38.8298	86.1991	93.2365	77.3573	332.106	89.0451	64.3795	77.5297	169.091	48.8638	70.0531	42.5249	55.9289	42.148	135.076	52.185	35.253	33.9047	2.79804	9.45348	96.4589	108.835	35.4677	29.5681	85.9915	30.1312	57.399	95.0965	166.802	83.07	80.8456	79.0375	120.189	41.694	52.4928	86.6023	86.3655	66.3093	76.5772	53.667	54.3382	82.4386	52.4971	33.5666	46.7698	131.429	51.2314	78.9545	79.5929	80.4141	83.3394	87.8486	82.4938	72.4634	38.3364	64.4152	66.3159	33.6719	47.4669	44.6645	55.8477	67.4498	38.0626	43.657	70.8945	88.7099	46.8821
E01A2.3	lin-44	WBGene00003029	1.16343	0	4.49633	0.456772	6.4025	0.405487	0.545829	0.77476	0.855308	1.63858	0.984396	0	2.26737	1.57479	0	1.19181	1.9491	0	1.45876	0	0	2.02575	1.40142	0	0	0	3.13255	1.78953	4.12559	0	2.57011	2.2658	1.13614	8.41595	1.92137	1.75204	0	0	1.13797	0	0	1.08686	0	0	0	0	0	0	0	0	0	0	0	0	0	3.69819	0	0	2.37669	3.45986	5.02005	0	8.32544	0	0	3.03307	3.32362	6.98765	0	0	0	0	0	0	0	0	0	0	0	0	0	0	0	0	0	3.12757	0	0	0	0	0	0	0	0	2.9488	0	0	0	0	4.99327	0	0	0	0	0	0	0	0	0	0	0	1.59641	0	0	0	0	0	0	0
E01A2.4	E01A2.4	WBGene00017086	7.10339	32.3132	28.4397	47.7178	100.36	11.2332	72.1143	53.4367	54.7405	116.693	46.7931	50.8174	30.6994	16.132	33.0646	24.1565	9.91486	83.4581	83.5206	31.019	17.1334	88.3966	32.2956	50.9134	74.2602	186.845	141.186	80.9085	124.575	69.0033	75.7671	75.7554	147.822	102.668	129.748	166.64	125.866	96.8068	135.298	94.3767	105.627	114.364	27.828	40.3878	8.79108	35.1891	69.3906	72.92	69.5806	70.4643	105.671	38.0785	94.0615	49.481	45.4609	133.227	42.54	80.459	64.175	54.5141	59.4527	38.2593	45.3867	57.3532	52.0302	37.9062	32.0363	46.4692	57.2699	71.0546	14.5026	32.8351	27.8115	10.7291	66.1485	63.4041	50.7507	35.0547	56.6627	33.8481	60.1466	91.4522	72.4503	72.1756	79.7	84.2929	63.7636	48.1371	88.9411	54.7892	59.7703	42.7254	47.7008	87.8906	38.7376	51.3355	58.5329	87.6362	52.6351	37.4001	41.9488	67.293	64.7314	82.5565	62.6242	53.8892	98.1328	81.5821	65.0439	61.8666	84.7371	39.1112	40.9162	52.7192	76.2291	31.5253	52.3346	51.6912	74.0319
E01A2.5	E01A2.5	WBGene00017087	3.36372	6.74675	9.04832	11.1416	10.9283	7.14643	9.54553	13.9098	8.28494	12.0078	8.73321	6.37309	5.50319	15.3952	23.7362	12.5844	15.1773	12.5522	22.079	3.98865	17.2676	23.4494	16.1155	16.6653	9.36777	14.2407	14.685	8.31436	21.2062	9.91877	4.7102	16.7899	12.0514	22.3326	10.2309	12.5906	8.84672	19.1502	18.1955	12.5449	10.0873	15.2738	10.324	17.3499	38.3878	19.4846	24.9893	18.3095	16.3927	19.4521	11.3257	22.9953	16.9058	10.1363	21.3213	31.2799	31.3375	17.1001	17.7004	16.7778	19.2674	25.9989	12.9251	23.0155	19.2325	28.5317	26.8607	15.6703	22.3195	19.1338	30.7769	45.6601	36.1701	14.8808	20.6146	17.5443	27.4459	11.3879	20.4661	18.0517	25.9703	15.9831	10.062	14.5659	13.6908	13.8912	5.67323	11.3346	10.8195	8.54599	21.4485	35.5069	20.1228	33.0209	21.1942	9.41201	11.4547	15.2924	16.7084	18.2195	23.5852	16.5142	23.4312	19.9709	18.1856	11.0748	15.0279	11.1283	12.3797	8.24056	8.7817	16.9428	16.3588	18.4101	19.0181	20.1257	8.81172	23.3552	5.51783
E01A2.6	E01A2.6	WBGene00017088	33.1251	55.4445	36.7322	125.22	315.359	141.632	74.5112	94.106	27.2089	71.6788	29.2998	22.9549	9.66478	44.9464	22.5071	70.1931	11.455	187.273	47.853	18.3604	35.6451	60.6604	25.9948	59.2823	65.2665	67.4137	64.5432	62.6285	52.6197	74.4249	34.0967	26.1806	39.2315	72.9689	187.402	38.8164	91.1027	20.1762	38.2506	44.5514	65.3754	119.092	74.1005	70.3512	142.534	160.883	164.111	184.072	182.952	164.036	132.358	252.915	209.045	141.587	300.837	120.308	582.452	182.165	175.263	132.774	94.2502	170.714	100.569	112.842	155.922	154.485	428.84	283.473	92.8874	58.5026	37.708	5.41975	104.085	160.609	219.3	35.6419	252.113	175.951	140.208	138.974	7.06487	142.634	202.459	212.487	244.684	198.06	123.357	169.512	304.594	128.668	164.834	167.667	226.247	150.363	161.622	183.376	193.844	508.299	270.791	455.167	238.62	178.333	225.247	248.205	399.265	160.574	258.455	224.95	321.166	259.061	212.258	198.491	168.646	438.732	227.854	83.0623	170.566	127.094	170.563
E01A2.7	E01A2.7	WBGene00017089	1.7664	2.53904	0	0	0	5.29542	0	1.23094	1.23189	0	0	0	0.586246	1.68709	0	0	0	1.29404	0.934131	5.7396	6.15301	3.11484	0	2.2319	0	0	0	0	0	3.00292	0	0	0	0	0	1.52796	2.04325	0.906883	18.7765	14.2328	0	1.07417	0	2.56605	0	0	0	6.31775	0	0	0	0	0	0	0	0	0	0	0	0	0	0	0	0	0	0	0	0	0	0	4.94102	0	0	0	12.1505	29.5939	1.78345	0	3.56085	0	0	0	0	0	5.29485	3.10973	0	0	0	0	0	0	4.86059	0	3.67547	2.3024	0	13.495	7.66574	0	0	3.77812	0	0	0	0	0	0	0	0	0	36.4077	14.6935	0	0	2.72066	0	0	0
E01A2.8	E01A2.8	WBGene00017090	0	0	0	0	0	0.405487	0	0.902157	2.10249	2.43218	1.05724	0.753254	0	1.94104	2.54583	1.19181	0	7.07277	4.91617	24.0926	3.1458	2.10813	0	1.11581	10.1676	0	3.71099	0	8.25218	8.46693	2.94075	0	10.5919	8.57382	2.09984	3.35308	73.7111	38.6926	2.27621	0	9.33877	3.69214	1.40149	0.855142	0	0	0	0	3.83687	0	0	0	0	0	0	0	0	0	2.37669	2.81484	0	5.0518	4.82598	3.2614	0	3.03307	9.35058	12.7292	0	10.3117	0	8.46182	4.2884	6.48515	0	0	0	0	9.52067	0	3.80895	0	2.25695	0	0	0	0	5.54174	4.92928	0	0	6.30694	0	0	2.90594	2.76349	3.40185	0	0	0	2.51773	0	5.02612	0	0	2.63012	6.19578	4.46734	3.4233	4.21551	6.03842	1.85869	0	0	6.90434	0	0	4.2553	1.33991
E01B7.1	E01B7.1	WBGene00008441	28.2298	27.2616	20.7273	22.5092	38.7244	27.9887	42.6584	10.6886	8.98857	7.44965	8.6784	9.12839	6.61812	9.3942	15.8337	13.9615	16.4095	17.2086	11.0932	12.3828	3.77432	6.04722	3.90655	8.36934	0.682636	6.36125	2.19412	4.00427	7.94774	5.52516	2.57011	6.27357	4.38831	11.4144	9.56238	4.25756	8.83212	6.81106	2.92953	3.47967	3.549	5.11657	3.68031	9.75506	10.0581	25.8248	9.23894	8.71727	0	0	7.59554	14.7565	8.1948	7.17029	13.7343	10.6175	5.83469	2.67828	7.53426	5.78158	5.77167	12.4294	4.82598	3.73129	8.29087	6.66887	16.3835	7.0484	9.66353	12.8853	6.09257	0	5.77738	0	5.89157	3.24267	9.38685	9.40071	4.19563	38.3807	1.97739	17.312	12.526	11.1438	15.7369	12.5263	16.7547	6.88911	15.7731	8.65023	19.8062	11.6656	15.0763	0	8.11752	10.5392	13.4533	26.9934	31.9533	12.1951	6.87686	9.71867	13.8309	8.08155	11.5717	8.76983	15.0803	9.63546	7.52022	6.87112	13.6711	7.59686	9.16512	3.21865	6.82736	11.2725	5.16118	8.2473	17.8768
E01B7.2	E01B7.2	WBGene00008442	4.19108	3.2258	10.8559	0	0	4.49056	6.36541	2.03535	2.62507	3.70681	2.37789	3.74238	5.0543	1.82868	0	1.49212	0	2.34397	0	0	0	0	8.28508	8.53925	0	3.02537	3.19716	2.48751	2.70525	0	1.80258	2.77177	2.4644	3.32634	3.33316	4.09007	1.82975	2.17411	2.19678	2.6202	3.91353	3.29681	9.01349	3.53546	0	6.10943	11.4514	12.4842	6.3943	15.3739	11.6113	0	7.5022	5.10898	10.7556	3.69819	2.30656	9.45743	10.0293	9.05402	11.7519	7.98663	9.62252	7.58914	13.8203	9.02024	19.2839	14.6807	0	16.368	4.92559	0	8.33181	19.4602	7.39757	8.25864	8.99297	2.92182	4.40886	13.0563	4.18941	14.5636	14.725	5.41944	16.6905	13.088	15.2579	14.3448	12.7411	8.07106	9.74435	7.80991	13.2591	9.99637	11.7838	10.4073	9.85864	0	6.57521	5.53692	8.75558	8.13989	8.69775	10.0475	16.4025	12.1127	8.12733	9.77447	10.0574	5.13327	7.96033	4.19234	6.30967	5.93726	8.52643	10.8866	12.0367	5.97569	8.58386
E01F3.1	pde-3	WBGene00008443	10.1778	14.4719	26.7828	72.2293	41.1637	30.8117	61.0577	5.40014	6.47631	4.29072	3.49403	7.8979	4.15329	0	2.47976	1.77759	2.21436	1.97981	3.73083	0	1.58864	0	3.88596	9.73454	0	0	0	1.99056	0	0	0	2.71147	1.11217	2.36536	0	1.01026	1.63324	0	0	2.6202	0	1.33627	4.66726	9.48281	14.1995	0	0	0	0	3.4253	0	0	0	0	0	0	5.83469	3.93018	3.82762	3.66981	0	0	0	0	9.77578	0	0	0	0	1.99464	0	0	0	0	0	0	0	10.5685	0	0	0	6.41333	0	7.74826	0	0	0	0	0	0	0	0	0	0	0	6.51616	0	0	13.4914	0	8.99255	0	0	0	16.8067	0	0	4.14031	0	0	0	0	0	0	0	0	0	3.42012	27.7727
E01G4.1	tbc-14	WBGene00008444	3.96553	2.53904	3.36266	4.1582	5.4622	0.405487	0.545829	1.49252	4.73125	0.757724	2.39082	1.19836	1.17264	3.88255	1.34376	3.18789	1.89488	2.53592	4.21619	4.39654	2.0505	3.05519	3.4054	5.65758	10.1676	4.02693	1.9156	2.12497	0	3.95482	2.57011	1.49437	3.59075	3.23365	1.86421	2.46072	1.64003	1.81399	1.45847	5.23142	2.02875	1.24423	3.70792	0	20.1186	9.06664	5.08222	0	15.1797	10.9831	5.75499	0	14.4661	0	33.384	0	5.05546	7.33019	3.19926	6.73281	6.28679	16.376	11.0131	8.32739	0	10.1294	10.0475	0.541461	0	1.99464	4.92559	4.91416	0	0	7.11498	2.24327	0	9.01062	2.12267	0	1.97739	0	4.60268	18.4142	32.5386	13.3558	9.07182	29.8438	6.39605	4.18927	8.3139	10.5739	5.04927	14.8163	3.79916	7.17786	29.4795	15.2924	4.72015	5.631	5.77459	3.77812	3.22425	0	7.80853	9.67728	2.73463	9.53702	9.19166	7.16947	9.68297	2.4564	14.6401	5.40499	10.6973	2.72066	5.16118	4.35052	5.23796
E01G4.3	E01G4.3	WBGene00008446	46.7166	22.7124	24.2346	36.4243	31.9428	43.3698	56.2748	23.423	29.3678	31.5064	25.9735	12.2462	24.471	29.5692	12.814	7.12769	12.7376	14.7516	16.9412	28.6185	2.05013	21.9478	16.7175	37.6268	1.36507	17.1868	12.5215	7.96516	18.4553	17.5541	25.1003	22.2318	25.6794	16.2822	19.0234	26.8872	9.76678	33.051	12.4584	20.9994	20.6994	18.824	45.7096	39.5621	12.8194	15.0912	0	22.7872	14.2638	10.3577	6.88286	14.718	7.5022	10.4218	30.7661	0	24.5856	16.4972	25.0906	11.5399	30.0682	6.4976	13.4345	13.487	15.7432	6.03515	26.1744	19.9547	0	9.42386	29.5716	3.54765	29.2979	12.6471	10.7094	4.48709	8.33632	11.2342	7.68306	12.9254	15.2628	96.3092	17.833	18.8543	16.2464	20.1655	7.37445	14.7065	10.9005	12.899	35.3279	60.7486	15.6464	16.6614	13.9656	11.1819	8.25172	0	14.7345	3.02366	23.5505	14.1795	14.0148	23.0536	15.8112	19.0762	10.5025	18.0777	17.6492	10.6873	19.0519	14.506	9.35918	23.4273	26.1082	33.6925	32.4927	12.9757	59.9266
E01G4.4	pqn-27	WBGene00004116	56.5398	33.9048	31.3961	42.8199	34.2861	41.6666	3.57536	34.3017	24.5566	32.0917	16.5817	13.6643	19.2413	14.0742	52.4126	26.3235	20.272	33.8774	28.6942	53.1622	23.6268	42.9407	38.5865	10.8476	48.8782	30.611	40.1754	14.8187	55.9233	43.7441	18.7058	29.2884	44.2005	34.3848	42.6077	44.3753	31.2118	9.04387	38.4462	14.3212	29.7634	25.421	17.6565	22.5301	18.0217	18.1442	15.3124	14.7122	15.719	30.2296	10.7426	44.0485	16.0599	7.42408	34.6019	36.8957	34.4363	28.0212	13.4222	12.139	31.9005	34.7717	29.3234	19.3706	34.6939	18.7992	37.9346	7.06108	51.3385	16.2745	6.56663	20.4775	13.3833	32.9646	21.4115	54.5546	13.6203	18.961	15.6999	13.9282	14.3749	2.95771	26.6294	70.7051	32.8579	25.3165	33.7646	29.1895	43.969	33.3705	35.7194	23.1419	35.513	16.497	16.3316	32.133	53.7625	22.8773	48.8718	23.288	24.5905	35.8011	38.8633	24.6405	50.97	27.7535	17.7732	40.1947	33.2375	40.1272	16.7879	10.5944	24.2959	20.7999	35.5842	44.989	26.6389	39.149	18.6489
E01G4.5	E01G4.5	WBGene00008447	0.576086	0	0	4.57275	3.59331	2.84049	1.09179	19.2481	15.2687	6.89658	17.9998	10.7994	6.61644	7.98846	55.9122	39.4629	43.5519	27.4538	29.0358	21.5421	20.8984	16.9628	24.2709	5.10357	64.9132	32.7496	102.905	95.7095	112.953	73.093	31.7545	67.9412	82.464	77.9403	83.9855	87.1725	38.1434	129.771	42.8488	67.3485	141.772	77.13	36.8172	22.2471	16.0404	26.5899	46.3945	53.5816	39.0205	15.3175	28.1685	32.2962	9.22055	15.982	32.8196	42.4856	34.8064	20.9503	22.1398	20.8158	45.537	42.9635	32.152	39.458	32.8275	33.4786	28.5949	47.046	26.7224	19.2107	14.2602	39.347	28.901	23.6326	26.8216	12.1009	56.834	50.4032	33.3057	29.2304	61.8855	2.43273	70.6998	33.6748	27.8288	62.0165	19.1228	33.4173	57.9791	36.4739	17.1731	34.2069	19.4043	61.2531	48.9694	33.5928	31.0311	15.2924	32.5525	25.9237	35.7662	35.8398	42.5334	51.6812	31.7966	46.4003	72.9391	53.6543	28.2704	35.5245	10.5452	21.8123	5.92424	25.907	75.0446	17.3733	24.8448	77.2219	14.1622
E01G4.6	E01G4.6	WBGene00008448	0	0	0	0	0	0.405487	0.545829	1.10754	1.16946	1.2137	0.852045	0	0	3.28462	1.52533	3.13808	1.94904	1.10476	3.84777	5.39693	0	1.56773	4.8822	0	0	4.03427	2.91358	3.52971	2.70525	0	0	0	1.14203	2.03724	3.39265	1.52796	1.57307	1.17659	0	0	2.02875	2.67286	5.82013	1.71049	0	0	0	0	0	0	0	0	0	0	0	0	5.05546	0	3.53301	0	0	0	3.95961	0	0	0	4.3321	0	0	0	0	0	6.26711	0	0	0	0	0	6.47605	0	0	0	2.56288	0	0	0	0	10.0532	0	2.04938	0	0	0	0	2.94755	0	4.17165	0	2.74723	0	0	0	4.18351	0	0	2.63012	0	0	0	3.55536	0	0	2.3316	0	0	0	0	0	0
E01G6.1	E01G6.1	WBGene00008449	0	0	0	0	0	0	0	0	0	1.40296	0	0	0	0	0	0	0	0	0	2.86945	0	0	0	0	0	0	0	0	0	0	0	0	0	0	0	0	0	0	0	0	0	0	0	0	0	0	0	0	0	0	0	0	0	0	0	0	0	0	0	0	0	0	0	0	0	0	0	0	0	0	0	0	0	0	0	0	0	0	0	0	0	0	0	0	0	0	0	0	0	0	0	0	0	0	0	0	0	0	0	0	0	0	0	0	0	0	0	0	0	0	0	0	0	0	0	0	0	0	0
E01G6.2	E01G6.2	WBGene00008450	0	0	0	0	0	0	0	0	0.372652	0	0	0	0	3.65781	0	0	0	0	0	0	0	0	0	0	0	2.41114	5.54452	2.05507	0	0	0	0	0	0	0	0	0	0	0	0	1.9831	0	0	0	0	0	0	4.3581	0	0	0	0	0	0	0	0	0	0	0	0	0	0	0	0	0	0	0	0	0	0	0	0	0	0	0	0	0	0	0	0	0	0	0	0	0	0	0	10.6981	0	0	0	8.65012	0	0	0	0	0	0	0	0	0	0	0	0	9.72441	0	0	0	0	3.55536	0	0	2.3316	0	0	0	0	14.8514	0
E01G6.3	E01G6.3	WBGene00008451	0	0	0	0	0	0	0	0	0	0	0	0	0	0	0.905217	0	0	0	0	2.41202	0	0	0	0	0	0	0	0	4.12559	0	0	0	2.34465	0	0	0	3.06	0	0	0	3.63	2.4386	0	0	0	0	5.11162	0	0	0	0	0	0	0	5.28058	0	0	0	0	0	0	0	0	0	0	0	0	0	0	0	6.80747	0	0	0	0	0	0	0	0	0	0	0	3.27878	3.15124	5.77978	4.61143	0	12.0575	0	0	0	8.74509	2.13775	0	0.888023	3.59863	4.17165	0	2.69226	0	4.3468	0	0	0	0	0	0	0	2.6888	0	0	0	0	0	0	0	5.16118	0	0
E01H11.1	pkc-2	WBGene00004033	1.7664	0	0	4.15648	0	0	0	1.02957	1.47798	0	0	0	0	1.57479	0.905217	1.58401	0.974402	0.855232	0	2.89522	0	0	0	0	0	0	0	2.05507	3.55803	5.10204	0	2.71147	0	0	0	0	0	2.35347	0	0	0	0	0	0	0	0	0	0	0	0	0	0	0	0	0	0	0	0	0	0	0	0	0	3.13027	0	0	0	0	0	1.99464	0	0	0	0	0	0	0	0	0	0	3.37051	0	0	0	0	0	0	0	0	0	0	0	0	0	1.83693	0	0	0	0	0	0	0	3.72165	0	0	0	0	0	0	0	0	3.94874	0	0	0	0	0	0	0
E01H11.3	flp-20	WBGene00001463	0	0	0	0	0	0.405487	0	0	0	2.21925	1.71746	1.50669	0	0	0	0	0	0.995739	0.77671	1.26517	1.81144	2.22439	1.42053	0	0	0	0	2.05507	0	0	0	0	0	0	0	0	2.10452	0.906883	0	5.64155	0	1.32575	1.70224	0	0	0	0	0	0	0	0	0	0	0	0	0	0	0	0	0	0	7.60659	0	0	0	0	17.0946	0	0	3.45318	4.92559	0	0	8.38987	11.932	2.24327	0	0	0	0	0	0	2.5583	0	0	0	0	0	0	0	4.63473	0	4.17728	0	0	0	0	0	0	0	0	0	0	0	0	0	0	4.14031	0	0	3.79363	9.95802	7.07054	0	0	0	4.13828	2.42071	1.33991
E02A10.1	mrps-5	WBGene00008452	4.6858	13.2632	12.3728	7.5364	17.0739	9.37422	16.983	5.6732	9.54591	5.93644	10.7309	7.41866	11.6107	8.20227	7.71095	7.13786	8.8899	12.0385	15.5217	12.1399	7.22856	3.89804	7.4947	13.4878	24.2196	5.64284	9.40447	9.36389	14.2465	18.3329	15.4224	14.3125	14.6657	13.1756	24.7243	12.2127	11.4194	15.9905	7.02987	18.0392	15.2237	9.30718	16.6095	31.3405	44.1351	15.7692	32.2745	31.0916	27.782	36.7696	7.48111	16.4794	12.9682	28.1406	20.9851	23.9162	43.2343	18.3167	14.2341	21.0874	20.8507	19.3192	22.5959	20.4048	19.7943	24.6172	30.9114	1.08305	2.27528	13.7657	27.4373	9.82953	23.3947	27.3106	23.8737	14.1095	25.2124	24.3885	21.1823	11.2915	15.4251	26.8881	26.6436	37.7523	52.5518	31.63	27.752	13.8254	38.2755	23.4927	43.5107	31.0238	17.9698	29.0977	34.1695	27.9331	24.0918	15.5914	23.2879	23.8866	39.4552	27.5046	29.8202	26.536	37.6571	27.3637	47.3887	34.9717	48.0676	24.0765	35.7008	27.9249	34.9308	10.8731	45.4205	28.6616	23.234	29.8286	20.6754
E02A10.2	grl-23	WBGene00001732	0	0	0	0	0	0	0	0	0	0	0	0	0	0	0	0	0	0	0	0	0	0	0	0	0	0	0	0	0	0	0	0	0	0	0	0	1.69767	0	0	0	0	1.34533	0	0	0	0	0	0	0	0	0	0	0	0	0	0	5.05546	0	0	0	0	0	0	0	0	0	0	6.71593	0	0	0	0	0	0	0	0	0	0	0	0	0	0	0	0	0	0	0	0	0	0	0	0	0	0	0	0	0	0	0	0	0	0	0	0	0	0	0	0	0	0	9.00654	0	0	0	0	0	0	0	0
E02A10.3	E02A10.3	WBGene00008453	0	0	0	0	0	0	0	0	0	0	0	0	0	0	0	0	0	0	0	0	0	0	0	0	0	0	1.57546	0	0	0	0	0	0	0	0	0	0	0	0	0	0	0	0	0	0	0	0	0	0	0	0	0	0	0	0	0	0	0	0	0	0	0	0	0	0	0	0	0	0	0	0	0	0	0	0	0	0	0	0	0	0	0	3.7135	0	0	0	0	0	0	0	0	0	3.04088	0	0	0	0	0	0	0	0	0	0	0	0	0	0	0	0	0	0	0	0	0	0	0	0	0	0
E02A10.4	E02A10.4	WBGene00008454	0	0	0	0	0	0	0	0	0	0	0.709343	0	0	0	0	0	0	0.606903	0	0	0	0	0	0	0	0	0	0	0	0	0	0	0	0	2.0506	0	0	0	0	0	0	0.903132	0	0	0	0	0	0	0	0	0	0	0	0	0	0	24.6167	0	0	0	0	0	0	0	0	10.5284	0	0	0	3.98976	0	0	0	6.89668	1.884	0	0	0	0	0	0	0	0	0	0	0	0	0	0	0	0	0	0	0	0	0	0	0	0	0	0	0	0	0	0	0	0	0	0	0	0	0	0	0	0	0	0	0	0
E02A10.5	E02A10.5	WBGene00138718	0	2.67632	3.36266	4.366	0	37.0951	0	0	0	0	0	0	0	0	0	0	0	0	1.70927	0	10.2575	3.24064	1.00108	0	0	0	0	0	0	0	0	2.71147	1.15116	0	2.60404	8.83697	0	0	0	0	0	0.885734	0	5.84931	0	4.15205	5.08222	0	0	0	0	0	0	0	5.85282	0	0	0	0	2.7669	44.4181	0	17.2717	0	10.7002	0	0	0	0	1.99464	0	0	0	6.48515	3.16252	6.8842	4.89198	0	0	0	0	2.43273	3.12215	3.15124	8.15058	0	0	0	8.48188	0	14.8709	0	1.15212	0	3.2161	2.76349	0	0	7.66574	0	0	4.48866	4.20852	7.35912	0	0	0	0	0	14.6532	0	5.08521	27.6674	0	0	0	0	13.3004	1.33991
E02C12.10	E02C12.10	WBGene00017095	0	0	0	0	0	0	0	0	0	0	0	0	0	0	0	0	0	0	0	0	0	0	0	0	0	0	0	0	0	0	0	0	0	0	0	0	0	0	0	0	0	0	0	0	0	0	0	0	0	0	0	0	0	0	0	0	0	0	0	0	0	0	0	0	0	0	0	0	0	0	0	0	0	0	0	0	0	0	0	0	0	0	0	0	0	0	0	0	0	0	0	0	0	0	0	0	0	0	0	0	0	0	0	0	0	0	0	0	5.86549	0	0	0	0	0	0	0	0	0	0
E02C12.11	E02C12.11	WBGene00017096	0	0	0	0	0	0	0	0	0	0	0	0	0	0	0.905217	0	0	0	0	0	0	0	0	0	0	0	0	0	0	0	0	0	0	0	1.93	0	0	0	0	1.83303	0	0	0	0	0	0	0	0	0	0	0	0	0	0	0	0	0	0	0	0	0	0	0	0	0	0	0	0	0	0	0	0	0	0	0	0	0	0	0	0	0	0	0	0	0	0	0	0	0	0	0	0	0	0	0	0	0	0	0	0	0	0	0	0	0	0	0	0	0	0	0	0	0	0	0	0	0	0	0
E02C12.12	E02C12.12	WBGene00017097	0	0	0	0	0	0	0	0	0	0	0	0	0	0	0	0	0	0	0	0	0	0	0	0	0	0	0	0	0	0	0	0	0	2.58718	0	0	0.645147	0	0	0	0	0	0	0	0	0	0	0	0	0	0	0	0	0	0	0	0	0	0	0	0	0	0	0	0	0	0	0	0	0	0	0	0	0	0	0	0	0	0	0	0	0	0	0	0	0	0	0	0	0	0	0	0	0	0	0	0	0	0	0	0	0	0	0	0	0	0	0	0	0	0	0	0	0	0	0	0	0	0
E02C12.13	ttr-49	WBGene00023485	0	0	0	0	0	0	0	0	0	0	0	0	0	0	0	0	0	0	0	0	0	0	0	0	0	0	0	0	0	0	0	0	0	0	0	0	0	0	0	0	0	0	0	0	0	0	0	0	0	0	0	0	0	0	0	0	0	0	0	0	0	0	0	0	0	0	0	0	0	0	0	0	0	0	0	0	0	0	0	0	0	0	0	0	0	0	0	0	0	0	0	0	0	0	0	0	0	0	0	0	0	0	0	0	0	0	0	0	0	0	0	0	0	0	0	0	0	0	0
E02C12.2	srx-46	WBGene00005937	0	0	0	0	0	0	0	0	0	0	0	0	0	0	0	0	0	0	0	0	0	0	0	0	0	0	0	0	0	0	0	0	0	3.82999	7.8651	1.75204	0	0	0	1.12776	0	0	0	0	0	0	0	0	3.83687	0	0	0	0	0	0	0	0	0	0	2.81484	0	0	0	0	0	0	0	0	0	0	9.88326	0	0	0	0	0	0	0	0	0	0	0	0	0	0	0	0	0	5.0769	0	0	0	0	0	0	0	0	0	0	0	0	0	0	0	0	0	0	0	0	0	0	0	0	16.9023	0	0	0	0	0
E02C12.3	srx-47	WBGene00005938	0	0	0	0	0	0	0	3.30734	4.23925	0.606777	1.88189	0	0.586246	3.88255	2.79312	3.5763	10.0417	4.84179	3.47627	2.51262	1.81144	15.6995	1.21697	0	0	6.73226	7.14532	2.07568	7.01241	3.43153	3.31477	2.67576	4.38276	12.1012	1.99737	1.96766	3.1949	0.906883	2.33409	5.15819	4.98243	4.66562	1.70224	0.855142	0	4.15205	11.4663	0	0	0	0	0	0	0	5.28058	0	0	0	4.82295	1.04084	5.58188	12.5985	0	0	9.77578	4.81596	4.3321	0	0	10.0266	6.09257	0	0	0	4.36945	0	0	0	2.30925	0	0	0	0	7.58623	32.8771	3.77738	7.07183	0	18.7562	5.0637	12.5509	0	16.6776	7.66925	5.66865	17.0059	1.88643	13.495	6.861	7.89922	6.72633	6.45284	4.32029	7.19978	0	4.9467	4.80513	4.35468	10.3969	10.7937	5.54008	2.44921	1.33192	3.21865	0	8.66607	13.8704	2.5953	0
E02C12.4	ttr-40	WBGene00017091	0	0	0	0	0	0	0	0	0	0	0	0	0	0	0	0	0	0	0	0	0	0	0	0	0	0	0	0	0	0	0	0	0	0	0	0	0	0	0	0	0	0	0	0	0	0	0	0	0	0	0	0	0	0	0	0	0	0	0	0	0	0	0	0	0	0	0	0	0	0	0	0	0	0	0	0	0	0	0	0	0	0	0	0	0	0	0	0	0	0	0	0	0	0	0	0	0	0	0	0	0	0	0	0	0	0	0	0	0	0	0	0	0	0	0	0	0	0	0
E02C12.5	gpa-3	WBGene00001665	0	0	0	0	0	0	0	0	1.32643	1.40296	0	0	0	0	0	0	0	0	0	0	0	0	0	0	0	3.42061	0	0	0	0	0	0	0	0	0	0	0	0	0	3.58583	0	0	0	0	0	0	0	0	0	0	0	0	0	0	0	0	0	0	0	0	0	0	0	0	0	0	0	0	0	0	0	0	0	0	0	0	0	0	0	0	0	0	0	0	0	0	0	0	0	2.61941	0	0	0	0	0	0	0	0	0	0	0	0	0	0	0	0	0	0	0	0	0	0	0	0	0	0	0	0	0
E02C12.6	E02C12.6	WBGene00017092	0	0	0	0	0	0	0	0	0	0	0	0	0	0	0	0	0	0	0	0	0	0	0	0	0	0	0	0	0	0	0	0	0	0	0	0	0	0	0	0	0	0	0	0	0	0	0	0	0	0	0	0	7.5022	0	0	0	0	0	0	0	0	0	0	0	0	0	0	0	0	0	0	0	0	0	0	0	0	0	0	0	0	0	0	0	0	0	0	0	0	0	0	0	0	0	0	0	0	0	0	0	0	0	0	0	0	0	0	0	0	0	0	0	0	0	0	0	0	0	0
E02C12.8	E02C12.8	WBGene00017093	0	0	0	0	0	0	0	0	0	0	0	0	0	0	0	0	0	0	0	0	0	0	0	0	0	0	0	0	0	0	0	0	0	0	0	0	0	0	0	0	0	0	0	0	0	0	0	0	0	0	0	0	0	0	0	0	0	0	0	0	0	0	0	0	0	0	0	0	0	0	0	0	0	0	0	0	0	0	0	0	0	0	0	0	0	0	0	0	0	0	0	0	0	0	0	0	0	0	0	0	0	0	0	0	0	0	0	0	0	0	0	0	0	0	0	0	0	0	0
E02C12.9	E02C12.9	WBGene00017094	0	0	0	0	0	0	0	0	0	0	0	0	0	0	0	0	0	0	0	0	0	0	0	0	0	0	0	0	0	0	0	0	0	0	0	0	0	0	0	0	0	0	0	0	0	0	0	0	0	0	0	0	0	0	0	0	0	0	0	0	0	0	0	0	0	0	0	0	0	0	0	0	0	0	0	0	0	0	0	0	0	0	0	0	0	0	0	0	0	0	0	0	0	0	0	0	0	0	0	0	0	0	0	0	0	0	0	0	0	0	0	0	0	0	0	0	0	0	0
E02D9.1	E02D9.1	WBGene00017098	32.4959	24.9217	24.3453	22.3286	6.61947	4.01928	19.2428	24.384	54.1636	42.8652	55.1175	22.4	38.2146	71.1841	62.4544	90.4184	163.641	60.7292	155.768	69.593	43.0302	64.1793	46.37	58.8242	35.6676	144.851	166.736	153.224	162.757	80.2589	126.657	128.757	152.227	130.56	128.256	175.034	189.558	206.718	75.0353	108.096	185.754	156.811	104.32	84.7941	97.318	152.508	125.096	135.52	147.052	211.444	208.915	131.736	116.448	70.5265	153.906	146.185	263.641	61.3268	140.449	115.28	144.697	147.661	150.642	133.657	51.2417	97.4582	153.009	164.191	3.50251	106.777	56.8951	36.0354	107.037	151.065	51.6841	174.211	140.541	84.8436	72.5501	93.9187	184.798	40.8479	137.33	162.141	129.617	73.197	140.333	109.973	122.49	85.7951	129.613	159.265	111.72	199.866	109.166	147.536	89.6204	179.753	106.876	135.654	126.534	131.892	144.162	180.416	159.595	141.88	134.04	45.9744	81.4649	194.625	149.961	79.5816	59.4386	157.433	104.964	50.0163	84.2087	157.467	130.265
E02H1.1	E02H1.1	WBGene00008455	9.07758	12.7215	8.17098	6.38216	5.76392	6.537	23.143	5.23289	15.8561	15.0388	9.50437	10.3428	6.46049	19.1631	15.824	10.5583	12.0281	16.645	10.5485	23.0612	1.98364	24.1422	5.80901	17.4283	24.9012	11.7598	19.0921	8.51697	22.8697	8.8595	29.3603	11.3515	14.3106	20.0517	40.4542	24.2541	30.7443	33.2609	11.6407	28.0192	18.9472	16.72	18.9489	12.0938	12.1822	42.777	27.0139	2.59248	25.1057	34.6663	29.3023	21.1701	11.8289	24.7455	62.093	45.2995	58.8008	36.4695	31.4125	31.1046	36.7697	31.264	36.0344	36.1279	35.039	25.9881	43.6856	27.9153	31.2942	37.5858	27.9728	18.1058	42.2495	37.77	20.3568	20.4979	38.359	12.4301	22.4534	26.1267	29.4442	34.8966	23.1503	60.6769	65.2274	29.7169	25.5209	27.3447	44.3947	32.1789	41.4763	28.1261	34.3982	43.4409	23.6791	48.1951	29.0255	95.9921	33.2016	45.6746	38.053	28.5808	39.3296	72.0811	66.9814	45.6983	36.2391	32.6765	42.0996	64.3403	46.8033	27.5175	35.1227	47.3274	36.2582	15.978	34.2521	31.0391	51.1921
E02H1.2	E02H1.2	WBGene00008456	1.83641	29.8885	19.4327	21.3688	6.78172	32.4849	23.4776	1.727	2.5762	1.88743	3.14889	4.13841	3.4396	0.320607	2.761	3.01886	2.50243	2.21726	3.91976	3.98104	0	0	6.64381	6.19277	0	4.03427	2.66156	1.78953	0	0	1.80258	2.22983	2.46292	2.14785	3.14722	2.14947	8.35969	6.4769	2.6037	1.86407	0	1.66765	2.46376	6.67651	10.7216	9.07673	5.54511	5.13978	5.37808	0	7.61274	0	8.40541	7.74963	5.28058	10.6175	21.3695	4.64229	7.43667	10.0528	5.1559	14.2393	9.7771	3.45307	9.98782	3.26922	4.67472	0	6.67815	7.62652	4.93332	4.91416	0	0	7.24159	11.6268	10.3582	6.45011	5.86085	16.9225	0	0	5.16269	0	3.15851	10.4698	7.74477	8.2268	6.24375	6.1405	10.7598	3.76001	1.15212	0	10.7992	6.08534	6.70668	13.495	9.93314	7.01916	9.17414	4.84915	17.4221	3.97951	4.16182	5.9715	22.8712	5.53631	9.54172	2.6791	9.24176	9.84563	14.0945	16.0493	4.73367	10.9202	8.85082	13.3261	6.7052
E02H1.3	tag-124	WBGene00006473	1.17423	2.67632	7.23636	0	3.59331	1.21676	1.09179	2.78084	1.47053	1.78948	4.2594	4.2104	2.42191	5.23387	3.63273	4.31499	1.80512	12.8217	3.69282	2.87956	7.85932	4.2622	2.82691	8.13499	0	15.5759	6.92011	29.0231	9.35081	15.6039	8.55862	7.53034	8.01128	18.4403	12.5382	16.0206	12.3645	13.7762	4.67736	12.384	9.44829	9.12079	11.7505	15.7532	13.861	31.9156	21.4725	48.3037	17.3946	27.6077	25.4724	64.0003	35.5141	40.4453	29.3128	21.5902	31.7737	17.2607	34.6936	18.3012	52.9831	35.8047	22.5432	35.5411	43.4601	19.6849	48.6036	21.6328	34.1415	13.6651	6.52706	20.4775	22.8813	36.3141	9.63875	12.8871	19.9536	18.6788	18.5166	18.3639	4.42124	5.93267	22.3048	21.0611	20.0283	25.139	10.8442	30.2804	18.1106	19.5083	13.5511	28.4016	16.448	35.9752	27.0833	20.0206	34.7783	0	29.0019	19.497	30.1434	13.6601	32.6481	8.27708	31.8317	28.5742	26.8484	21.7865	15.8186	29.5726	30.2541	16.861	18.4811	60.0443	19.9197	9.20746	13.2268	22.5903	11.5146
E02H1.4	pme-2	WBGene00004050	38.5721	20.5683	14.8112	47.7948	41.9587	46.6716	76.6313	35.1065	26.3403	56.0754	17.986	8.34973	34.0341	53.2544	28.1287	35.1358	33.0313	23.8855	39.8047	20.9073	13.2828	38.4343	39.8886	19.8333	98.8439	48.7511	48.3718	29.6573	52.3552	54.992	4.53852	26.5044	46.2822	33.3706	48.1272	45.5017	21.2714	40.8504	37.1584	44.1605	38.1456	42.0137	21.0873	52.7462	45.9309	18.7704	22.0783	18.1158	23.5607	60.3234	27.4786	21.1701	11.086	27.8621	45.8419	66.8833	24.0582	34.0799	36.9856	54.7865	32.2831	34.2134	55.6403	23.4428	41.3039	42.1952	54.9589	29.1879	28.3019	23.6143	74.8898	11.455	8.5282	65.8563	24.4377	20.8673	35.2887	65.9934	25.4692	163.818	104.581	20.0647	19.3543	49.1305	25.0914	54.011	28.0749	35.0933	19.5785	44.602	43.9084	31.1554	29.6108	55.6437	17.667	28.4387	42.4499	14.4776	30.8368	20.4722	35.3548	27.2208	48.8788	31.4973	57.8683	39.6165	35.3892	60.1964	21.8302	33.3846	25.8487	17.9282	18.0715	28.4006	33.6695	13.5259	16.7899	34.2239	39.7018
E02H1.5	E02H1.5	WBGene00008457	6.92864	6.17983	33.1863	9.98906	8.82586	3.24727	11.5772	6.89441	16.8107	9.68099	8.81067	25.8572	21.7477	1.75192	9.70134	12.9782	5.99066	9.9273	11.0442	6.17524	1.26377	12.6597	6.93107	6.85343	10.3218	6.24809	9.99012	8.00272	9.38534	10.0718	9.2034	9.0353	9.22489	7.13229	8.88569	7.0619	5.86045	6.55545	8.16287	6.81941	6.64528	7.95646	25.1338	23.0642	26.8995	8.35972	23.514	17.6893	20.3786	26.7546	11.4956	13.3749	11.9993	24.5538	22.6679	63.4459	23.2215	17.7821	18.5591	17.0612	24.3494	18.1641	25.7046	15.9533	26.5926	21.7993	21.1029	20.0345	11.9459	13.1158	9.10718	0.808819	35.4887	11.3875	19.5769	15.6546	6.61663	20.9541	9.78325	26.5094	13.9161	26.1908	20.3891	19.2091	14.1596	17.8603	17.6111	26.5433	20.5581	14.9116	23.9697	12.0233	29.6298	10.6474	17.6919	20.3266	20.5531	0	22.0837	18.7365	16.9045	21.4772	15.0263	18.9887	22.5657	19.1087	22.1982	23.4983	19.9386	21.9398	18.1939	13.536	14.8598	18.6077	14.1528	15.0513	15.4644	24.8568	52.3864
E02H1.6	E02H1.6	WBGene00008458	41.9405	24.5796	46.6952	55.5763	101.75	51.6644	87.7179	8.72597	5.79066	9.37158	4.55885	13.6184	24.6501	4.13596	1.31873	4.38112	5.44091	7.46835	9.6508	11.7248	2.47443	11.3238	11.786	17.569	4.40312	11.6303	9.65212	15.5823	17.0659	4.34659	5.13695	11.4849	15.6925	10.5718	12.4604	15.6622	10.4213	16.2775	5.59967	15.677	6.40958	10.0969	12.4989	13.9133	9.98348	14.6898	25.419	24.4938	13.8534	52.9875	22.4998	14.6793	25.109	21.0556	21.2793	87.4198	31.3167	17.1698	39.1797	21.2212	39.2729	26.0252	22.5181	25.6781	17.8124	30.3952	30.7417	23.6471	26.7224	44.516	18.1013	0.808819	41.6579	16.7719	24.0584	32.3946	12.136	15.3125	16.1831	6.13173	17.0809	31.0601	35.9558	32.7624	32.8788	16.6798	29.7411	43.3433	23.9663	16.9665	25.0286	38.3109	48.5359	31.4584	26.8026	32.0927	48.8418	40.8484	34.9959	30.5778	53.3372	41.7418	33.7945	35.6942	40.1479	49.1078	30.7222	27.494	67.681	30.8338	38.2754	27.1714	19.1461	82.833	33.6146	16.1299	22.5529	35.7902	32.3294
E02H1.7	nhr-19	WBGene00003618	1.72868	0	5.53854	0.456772	0	1.21676	6.148	1.7733	1.0425	1.2137	2.48093	1.19836	1.02924	4.21039	0	1.49212	0	0	1.49786	0	0	3.24064	2.6679	11.2759	0	0	1.95571	0	0	2.55071	0	5.32978	0.896687	0	1.75208	1.47031	0	0	0	2.25579	0	2.08789	3.44982	9.65719	0	0	0	0	0	0	0	0	0	0	0	0	0	0	0	4.25919	0	0	0	0	0	0	0	0	0	0	0	0	0	0	4.42468	7.14333	0	0	0	0	3.37051	2.96987	2.56288	0	6.88222	6.40291	0	3.18261	0	5.09401	5.71024	0	0	0	10.7257	4.16249	5.63873	0	0	4.99327	1.65984	0	19.0231	0	0	8.36867	9.576	10.1867	0	0	3.48798	11.0155	9.14805	0	4.60531	14.8068	10.3236	0	0
E02H1.8	mrpl-53	WBGene00008459	12.5868	16.5846	33.2428	14.1645	9.402	21.5064	7.68465	4.64918	8.3956	2.23122	7.14386	7.3837	9.8691	8.66996	4.17118	3.29603	3.82023	6.15853	5.69877	9.23388	3.63812	5.33025	7.49731	10.323	3.10983	9.62239	9.23071	13.7192	6.17564	17.4665	5.15018	9.57927	5.31844	11.0949	10.1183	7.79661	10.588	11.1961	5.79045	24.1434	15.1565	6.69197	7.40254	7.72272	12.8194	9.71562	20.613	2.59248	10.5743	15.3739	9.63148	45.6995	18.0067	21.9894	9.55405	18.8612	11.4212	17.2273	18.4684	11.7908	24.6659	31.066	14.9275	24.0614	19.8273	14.636	15.4759	18.6375	14.0777	17.5582	9.16358	12.5773	40.8115	19.3897	14.9248	3.89762	36.7376	15.0475	17.0248	34.4702	18.3239	20.3417	12.1879	10.4437	23.165	18.7235	8.69013	25.0924	23.6363	15.8143	32.319	13.5717	18.9612	30.5368	15.309	18.5607	30.9574	29.9281	10.6673	23.7081	23.9539	17.9597	19.0612	12.4163	26.3685	11.272	20.6886	8.72281	25.6571	21.1764	25.0989	12.6105	15.1654	48.4255	17.8732	22.9367	17.5869	26.0903	27.4539
E02H4.1	del-1	WBGene00000952	0	0	0	0	0	0	0	0.288083	0.605939	0	0	0	0	0	1.19315	0	0	0	0.77671	0	0	0	0	0	0	0.938074	1.33062	0	0	0	0	0	0	0	2.35789	1.47031	0	1.17659	1.13797	3.58583	3.32121	1.62511	0	0	0	0	0	0	0	0	0	0	0	0	0	0	0	0	0	0	0	0	0	0	0	0	0	0	0	0	0	0	0	6.48515	4.30128	0	3.47454	0	3.56085	0	0	0	0	0	0	0	0	0	0	0	0	0	0	0	0	0	0	0	0	0	0	0	0	0	0	0	0	0	0	0	0	0	0	0	0	0	0	0	0
E02H4.2	E02H4.2	WBGene00008460	0	0	0	0	0	0	0	0.825323	0.745395	0	0	0	0	1.94104	0	1.56885	0	1.00338	0	5.63112	0	0	0	0	0	0	0	0	0	0	0	0	1.55105	0	0	2.59413	0.942863	0	0	0	2.69756	0	6.28147	0	0	0	0	0	0	0	0	0	4.20744	0	0	0	0	0	0	4.47948	0	0	0	0	0	0	3.32362	0	0	0	0	0	6.32425	0	0	0	0	0	0	0	0	0	0	0	0	0	0	0	0	0	0	0	0	0	0	0	0	0	0	0	0	0	0	0	0	0	0	0	0	0	0	0	0	0	0	0	0	0	0
E02H4.3	tag-172	WBGene00006517	3.59057	38.597	16.8027	48.3914	46.7405	36.7045	27.1152	15.9461	14.7446	17.437	12.7223	5.64536	7.95892	14.4861	25.1767	21.8239	14.4188	15.6817	14.9537	27.7451	9.9589	8.09881	5.89619	14.1055	11.3674	15.7231	19.3058	28.0363	20.2911	22.3641	11.6572	20.3949	13.1538	32.6813	26.7374	26.8526	22.0862	23.4266	26.4123	30.9247	14.8799	19.7133	21.4339	14.5519	17.4358	42.6138	51.9136	32.8328	21.1176	28.5779	35.7912	51.1269	12.0112	60.1658	20.2113	76.8654	40.0205	40.4221	35.7346	17.9671	32.0755	75.6331	29.3137	30.2364	20.4165	42.6244	21.2924	2.16664	34.1415	15.3185	24.8408	80.6621	35.0976	40.7595	27.546	37.5079	23.8507	10.5201	17.7381	1.77751	5.97873	10.2182	25.5459	37.5769	42.1853	29.5906	30.7063	17.6297	20.564	30.9842	30.733	32.4637	23.3949	3.93104	23.7951	28.8946	29.8892	26.9934	16.093	27.0473	31.2302	34.4645	27.9964	23.9532	30.623	28.4287	34.7226	42.0473	27.6069	21.4324	31.5741	23.3314	23.34	20.0822	22.629	25.3204	31.8347	22.333	19.3723
E02H4.4	E02H4.4	WBGene00008462	0	0	0	0	0	0	0	0	0	0	0.712868	0.792519	0	0	0.762569	0	0	0	0	0	0	0	0	0	0	0	0	0	0	0	0	0	0	0	0	0	1.52981	0	0	0	0	2.4386	0	0	0	0	0	0	0	0	0	0	0	0	0	0	0	0	0	0	0	0	0	0	0	0	0	0	0	0	0	0	0	0	0	0	0	5.28295	2.30925	0	2.09445	0	0	0	0	0	0	0	0	0	0	0	0	0	0	0	0	0	0	0	0	0	0	0	0	0	0	0	0	0	0	0	0	0	0	0	0	0	0
E02H4.5	E02H4.5	WBGene00008463	0	0	0	0	0	0	0	0	0	0	0	0	0	0	0	0	0	0	0	0	0	0	0	0	0	0	0	0	0	0	0	0	0	0	0	0	0	0	0	0	0	0	0	0	0	0	0	0	0	0	0	0	0	0	0	0	0	0	0	0	0	0	0	0	0	0	0	0	0	0	0	0	0	0	0	0	0	0	0	0	0	0	0	0	0	0	0	0	0	0	0	0	0	0	0	0	0	0	0	0	0	0	0	0	0	0	0	0	0	0	0	0	0	0	0	0	0	0	0
E02H4.6	E02H4.6	WBGene00008464	16.4275	21.5695	10.0816	13.7015	34.1302	4.69485	6.4363	22.9692	16.7317	6.98305	5.26446	2.46372	13.337	28.7867	17.3759	32.6902	12.0755	33.4624	18.2825	15.0334	5.94999	3.5713	0.700627	2.31416	19.0536	21.0907	31.9983	7.26683	12.3589	17.9212	8.03289	16.6205	17.6933	17.6956	17.5669	16.4165	4.51322	5.06756	4.01747	3.66651	5.64939	2.29516	2.09331	2.00451	0	0	0	0	0	5.49088	0	0	4.82085	0	0	0	0	0	2.37669	2.09752	0	0	0	0	4.89123	3.03307	0	0	0	0	0	0	0	6.89668	0	0	0	0	0	0	0	0	0	0	0	0	0	0	0	0	0	0	0	0	0	0	0	0	0	0	0	0	0	0	0	0	0	0	0	0	0	1.9152	0	0	0	0	0	0	2.4113
E02H4.7	E02H4.7	WBGene00077757	0	0	0	0	0	0	0	0	0	0	0	0	0	0	0	0	0	0	0	0	0	0	0	0	0	0	0	0	0	0	0	0	0	0	0	0	0	0	0	0	0	0	0	0	0	0	0	0	0	0	0	0	0	0	0	0	0	0	0	0	0	0	0	0	0	0	0	0	0	0	0	0	0	0	0	0	0	0	0	0	0	0	0	0	0	0	0	0	0	0	2.45261	0	0	0	0	0	0	0	0	0	0	0	0	0	0	0	0	0	0	0	0	0	0	0	0	0	0	0	0
E02H4.8	E02H4.8	WBGene00194907	0	0	0	0	0	0	0	0	0	0.696847	0	0	0	0	0	0	0	0	0	0	0	0	0	0	0	0	0	0	0	0	0	0	0	0	0	0	0	0	0	0	0	0	0	0	0	0	0	0	0	0	0	0	0	0	0	0	0	0	0	0	0	0	0	0	0	0	0	0	0	0	0	0	0	0	0	0	0	0	0	0	0	0	0	0	0	0	0	0	0	0	0	0	0	0	0	0	0	0	0	0	0	0	0	0	0	0	0	0	0	0	0	0	0	0	0	0	0	0	0
E02H9.1	E02H9.1	WBGene00017099	0	0	0	0	0	0	0	0	0	0	0	0	0	0	0	0	0	0	0	0	0	0	0	0	0	0	0	0	0	0	0	0	0	0	0	0	0	0	0	0	0	0	0.754352	0	0	0	0	0	0	0	0	0	0	0	0	0	0	0	0	0	0	0	0	0	0	0	0	0	0	0	0	0	0	0	0	0	0	0	0	0	0	0	0	0	0	0	0	0	0	0	0	0	0	0	0	0	0	0	0	0	0	0	0	0	0	0	0	0	0	0	0	0	0	0	0	0	0	0	0
E02H9.2	E02H9.2	WBGene00017100	0	0	0	0	0	0	0	0	0	0.606777	0	0	0	0	0	0	0	0	0	0	0	0	0	0	0	2.41114	0	0	0	0	0	0	0	0	0	0	0	0	0	0	0	0	0	0	0	0	0	0	0	0	0	0	0	0	0	0	0	0	0	0	0	0	0	0	0	0	0	0	0	0	0	0	0	0	0	0	0	0	0	0	0	0	0	0	0	0	0	0	0	0	0	0	0	0	0	0	0	0	0	0	0	0	0	0	0	0	0	0	0	0	0	0	0	0	0	0	0	0	0
E02H9.3	E02H9.3	WBGene00017101	4.24567	13.0511	26.0281	4.09411	13.2324	13.2048	6.01146	7.96367	10.3376	6.5593	7.19742	6.43359	2.21865	33.8076	13.5722	8.35071	9.42268	21.2336	12.6613	13.8883	6.87351	6.81302	4.98263	3.43903	21.2258	40.3581	5.1075	4.20601	6.32823	5.74412	10.2751	9.08171	16.3047	18.2824	11.2246	12.702	14.2748	9.91715	8.11067	1.12776	15.6001	8.31389	7.46115	4.88513	26.5007	9.58193	11.3269	0	0	16.5814	0	0	94.4205	15.5012	13.6672	11.0973	18.3229	4.26435	30.5912	21.7083	3.63358	17.4906	5.75443	7.01422	3.09365	4.76055	13.1855	12.1095	3.6944	22.1445	20.4274	20.4775	5.76632	0	3.83666	3.76941	15.3341	6.45011	0	16.6412	7.91246	16.5593	0	4.96151	15.9569	0	0	9.74115	0	2.04938	0	11.7451	16.3177	0	5.74062	2.76349	4.79043	0	40.6421	6.61721	8.31346	0	0	0	0	0	0	0	0	10.6246	0	2.62455	0	0	0	0	0	6.84108	7.168
E02H9.4	E02H9.4	WBGene00017102	0	0	0	0	0	0	0	0	0	0	0	0	0	0	0	0	0	0	0	0	0	0	1.52374	0	0	0	0	0	0	0	0	0	0	0	0	0	0	0	0	0	0	0	0	0	0	0	0	0	0	0	0	0	0	0	0	0	0	0	0	0	0	0	0	0	0	0	0	0	0	0	0	0	0	0	0	0	0	0	0	0	0	0	0	0	0	0	0	0	0	0	0	0	0	0	1.67539	0	0	0	0	0	0	0	0	0	0	0	0	0	0	0	0	0	0	0	0	0	8.72736	0	0
E02H9.5	klo-2	WBGene00017103	0	0	0	0	0	0	0	0.352404	0.638922	0	0	0	0	0	0	0	0	0	0	0	1.94204	0	0	0	0	0	0	0	0	0	0	0	0	0	0	0	0	0	6.61664	0	0	0	0	0.855142	0	0	0	0	0	0	0	0	0	0	0	0	0	0	0	0	0	0	0	0	0	0	0	0	0	0	0	0	0	0	0	7.53975	0	0	0	0	0	0	0	0	0	0	0	0	0	0	0	0	0	0	0	0	0	0	0	0	0	0	0	0	0	0	0	0	0	0	0	0	8.10879	0	0	0	0	0	0
E02H9.6	E02H9.6	WBGene00017104	0	0	0	0	0	0	0	0	0	0	0	0	0	0	0	0	0	0	0	0	0	0	0	0	0	0	0	0	0	0	0	0	0	0	0	0	0	0	0	0	0	0	0	0	0	0	0	0	0	0	0	0	0	0	0	0	0	0	0	2.23947	0	0	0	0	0	0	0	0	0	0	0	0	0	0	0	0	0	0	0	0	0	0	0	0	0	0	0	0	0	0	0	0	0	0	0	0	0	0	0	0	0	0	0	0	0	0	0	0	0	0	0	0	0	0	0	0	0	0	0
E02H9.7	E02H9.7	WBGene00017105	0	0	0	0	0	0	0	0	0	0	0	0	0	0	0	0	0	0	0	0	1.81144	2.02575	0	0	0	0	0	0	0	0	0	0	0	0	0	0	0.942863	0	0	0	0	0	0	0	0	0	0	0	0	0	0	0	0	0	0	0	0	0	0	0	0	0	0	0	0	0	0	0	0	0	0	0	0	0	3.16252	0	0	0	0	0	0	0	0	0	0	0	0	0	0	0	0	0	0	0	0	0	0	0	0	0	0	0	0	0	0	0	0	0	0	0	0	0	0	0	0	0	0	0	0
E02H9.8	nhr-121	WBGene00003711	0	0	0	0	0	0.405487	0.545829	0.288083	0.409924	0	0	0	0	0	0.905217	0	2.06287	0	0	0	1.58864	0	1.5508	0	0	0	0	0	0	0	0	2.71147	1.43552	0	0	2.9643	0	1.29356	1.12468	0	0	0	0	0	0	0	0	0	0	0	0	0	0	0	0	0	0	0	0	0	0	0	0	2.3375	0	0	0	0	0	0	0	0	0	0	0	0	0	0	0	0	0	0	0	0	0	0	0	0	0	0	0	0	0	0	0	0	0	0	0	0	0	0	0	0	0	0	0	0	0	0	0	0	0	0	0	0	0	0	0
E02H9.9	E02H9.9	WBGene00017106	0	0	0	0	0	0	0	0	0.667022	0	0	0	0	1.82868	0	1.84037	2.53226	0	2.23461	0	2.0505	2.02575	1.15259	0	0	1.7101	0	1.78953	0	0	0	1.78705	0.77543	0	2.58149	0	0	0	1.12468	1.7927	0	0	0	0	0	0	0	0	0	0	0	0	0	0	3.53407	0	0	0	0	0	0	0	0	0	0	0	0	0	0	0	0	0	0	0	0	0	0	0	0	0	0	0	0	0	0	0	0	4.49217	0	0	0	0	0	0	0	0	0	0	2.69226	0	4.6823	0	0	0	0	0	0	0	0	0	0	0	0	0	0	0	0	0	0
E03A3.2	rcq-5	WBGene00004322	5.48409	8.14731	11.0796	25.1643	8.22199	9.52179	25.1627	9.18307	8.27887	14.8408	7.56078	5.47427	12.3456	15.0202	11.4074	18.3875	3.90773	16.0794	18.0455	11.8097	12.7801	12.0591	10.6338	17.6496	11.4299	14.4654	14.4331	14.0544	15.8549	13.2515	8.42053	18.5821	8.87219	10.3679	13.2269	8.09252	16.4984	5.75277	7.17019	7.25683	14.4793	13.0191	9.40223	13.4994	14.1995	7.13691	5.82981	4.3581	6.41748	0	4.21366	14.6793	4.82085	15.0595	0	0	11.8682	12.876	4.06596	6.43401	22.3989	5.03952	8.90411	7.70763	6.03747	5.31188	13.1855	6.85583	0	4.4601	4.93332	4.91416	8.86781	0	5.58105	7.38031	5.30149	11.2342	8.12649	8.70311	7.69667	32.4567	23.2376	5.55272	21.8005	12.2352	10.8847	17.066	13.4712	5.48968	17.1208	8.84331	10.9542	16.6614	12.0152	10.4063	12.5208	0	23.0056	12.0831	9.6903	9.20405	13.2366	22.774	8.79904	12.5252	8.79764	20.2724	15.5364	9.97071	15.7718	8.66891	6.02581	3.21865	7.89514	15.4012	7.66055	13.4801	25.4629
E03A3.3	his-69	WBGene00001943	0	0	0	0	0	0	0	0	0.568354	0	0	0.792519	0	0	0	1.19181	0	1.21395	0	0	1.58864	0	1.42053	0	0	0	1.45995	0	0	0	0	0	1.54744	0	1.78718	0	1.73797	1.81399	0	0	1.81478	1.33627	0.754352	0	0	0	5.28072	0	0	0	3.71454	0	4.20744	0	0	0	5.05546	8.68287	0	3.66981	2.30966	0	0	0	0	3.26922	0	0	0	3.45318	6.80747	0	0	0	4.12427	0	0	0	0	0	2.09445	0	0	6.20202	0	8.36759	5.55224	0	0	0	3.80747	3.76001	0	0	2.91127	0	3.98581	0	0	0	6.46299	0	7.87338	9.54821	4.77699	0	0	0	0	0	0	2.18283	7.42777	0	0	8.66607	0	0	0
E03A3.4	his-70	WBGene00001944	0	0	0	0	0	0	0	0	0	0	0	0	0	0	0	0	0	0	0	0	2.0505	0	0	0	0	0	0	0	0	0	0	0	0	0	2.10399	0	0	0.906883	0	1.83303	0	2.67286	0	0.855142	0	0	0	0	0	0	0	0	0	0	0	0	0	0	0	0	0	0	0	0	0	0	0	0	0	0	0	0	0	0	0	0	0	0	0	0	0	0	0	0	0	0	0	0	0	0	0	0	0	0	2.49801	0	0	0	0	0	3.75437	0	0	0	0	0	4.53119	0	0	0	0	0	0	0	0	0	0	0	0
E03A3.6	unc-79	WBGene00006811	0	0	0	0	0	0	0	2.44942	1.0833	0.696847	2.66556	0	1.75917	1.68709	1.66734	4.91278	4.25327	6.9726	4.15728	2.19057	5.43564	3.84843	2.52143	0	0	0	6.03151	4.21165	0	2.55071	3.31477	1.78705	3.69119	1.96338	2.97632	6.14453	1.69767	1.89941	0	0	1.59177	3.673	1.89845	5.76221	0	0	0	0	0	0	0	0	0	0	0	0	0	4.26435	0	0	0	5.0518	0	0	0	0	0	0	0	0	0	0	0	13.795	3.47824	6.48614	9.33712	10.5685	5.96629	0	1.97739	0	0	0	0	0	0	0	0	0	0	0	4.27601	0	4.62364	0	0	0	0	2.49633	0	0	0	0	0	0	0	0	0	0	0	3.01559	2.99753	0	2.10469	2.72066	0	4.63345	2.00712
E03D2.1	nlp-13	WBGene00003751	0	0	0	0	0	0	0	0	0	0.757724	0	0	0	0	0	0	0	0	0	2.86945	0	0	0	0	0	0	0	0	0	0	0	3.59139	0	0	0	0	0	0	0	0	0	2.4386	0	0	0	0	3.11919	0	0	0	5.80493	0	0	0	0	0	0	0	0	0	5.53673	0	0	0	0	0	0	0	0	0	0	0	0	0	0	0	4.89198	0	0	0	0	0	0	0	0	0	0	0	0	0	0	0	0	0	0	0	0	0	0	0	0	0	0	0	0	0	0	0	0	0	0	0	0	0	0	0	0	0	0
E03D2.2	nlp-9	WBGene00003747	0	0	0	0	0	0	0	0	0.828007	3.0294	0	0	0	0	0.762569	0	0	0	0	0	0	0	0	0	0	0	0	0	0	0	0	0	0	0	0	1.52796	1.57307	0	0	0	0	0	0	0.855142	0	0	0	0	0	0	0	0	0	0	0	0	0	0	0	0	2.64695	0	0	0	0	0	0	0	0	0	4.94102	0	0	0	0	0	0	0	0	0	0	0	0	0	0	0	0	0	0	0	0	0	0	0	0	0	0	0	0	0	0	0	0	0	0	0	0	0	0	0	0	0	1.8451	0	0	0	0	0	7.49074
E03D2.3	srh-204	WBGene00005415	0	0	0	0	0	0	0	0	0	0	0	0	0	0	0	0	0	0	0	0	0	0	0	0	0	0	0	0	0	0	0	0	0	0	0	0	0	0	0	0	0	0	0	0	0	0	0	0	0	0	0	0	0	0	0	0	0	0	0	0	0	0	0	0	0	0	0	0	0	0	0	0	0	0	0	0	0	0	0	0	0	0	0	0	0	0	0	0	0	0	0	0	0	0	0	0	0	0	0	0	0	0	0	0	0	0	0	0	0	0	0	0	0	0	0	0	0	0	0
E03D2.4	srt-12	WBGene00017107	0	0	0	0	0	0	0	0	0.814151	0	0	0	0	0	0	0	0	0	0	0	0	0	0	0	0	0	0	0	0	0	0	0	0	0	0	0	0	0	0	0	0	0	0	0	0	0	0	0	0	0	0	0	0	0	0	0	0	0	0	0	0	0	0	0	0	0	0	0	0	0	0	0	0	0	0	0	0	0	0	0	0	0	0	0	0	0	0	0	0	0	0	0	0	0	0	0	0	0	0	0	0	0	0	0	0	0	0	0	0	0	0	0	0	0	0	0	0	0	0
E03E2.1	cyp-43A1	WBGene00017108	0	0	0	0	0	0	0	0	0	0	0	0	0	0	0	0	0	0	0	0	6.15301	5.4479	0	0	0	0	0	0	0	0	0	0	1.13614	0	1.05187	2.20656	0	0	21.872	25.5164	0	0.903132	0	6.84699	0	6.07456	0	0	0	16.1726	0	0	0	0	0	0	0	0	0	0	0	12.5985	0	6.37221	0	0	0	0	0	0	0	0	6.18848	0	51.6774	26.9057	0	2.64115	0	0	0	0	2.56288	0	0	4.13414	0	0	0	0	0	2.79399	0	0	0	0	0	17.1476	0	0	1.31858	0	0	7.87463	0	0	0	4.35468	0	0	3.48798	23.3414	40.5157	0	0	0	0	0	0
E03G2.1	E03G2.1	WBGene00008468	0	0	0	0	0	0	0	0	0	0	0	0	0	3.14997	0	0	0	0	0	2.86945	0	0	0	0	0	0	0	0	0	0	0	0	0	1.54816	0	0	0	0	0	0	0	0	0	0	0	0	0	0	0	0	0	0	0	0	0	0	0	0	0	0	0	0	0	0	0	0	0	0	0	0	0	0	0	0	0	0	0	0	0	0	0	0	0	0	0	0	0	0	0	0	0	0	0	0	0	0	0	0	0	0	0	0	0	0	0	0	0	0	0	0	0	0	0	0	0	0	0	0	0
E03G2.2	mrp-3	WBGene00003409	0	0	0	0	0	0	0	0.583433	1.41609	1.39386	1.11714	0	0	6.30277	4.80389	2.47063	1.71769	5.97647	2.42468	2.49625	4.25133	1.81552	0	0	0	4.98055	1.45995	0	0	2.69468	5.14085	5.31668	2.92225	2.29937	2.67937	2.40845	1.93958	2.35347	3.41474	1.12776	0	0	0	0.855142	0	0	0	0	0	0	0	0	4.20744	0	0	0	2.30656	0	3.97341	0	0	0	0	0	0	0	0	0	0	0	0	0	0	0	4.60016	0	0	0	0	0	0	0	0	0	0	2.34781	0	0	0	8.42559	0	0	7.73571	0	0	4.16249	0	0	4.0639	0	2.24884	0	0	0	0	0	0	0	0	0	18.0353	14.7735	10.4072	0	0	2.72066	0	0	2.00712
E03G2.3	mec-5	WBGene00003169	0	0	0	0	0	0	0	0	0	0	0.892491	0	0.586246	0	1.34376	1.68393	0	0	0	0	0	4.05199	1.52374	0	0	1.7101	0	0	0	1.87611	2.57011	0	0	3.34351	1.78718	0	1.52981	0	0	5.50044	0	0	0	0	0	0	0	0	0	0	0	0	0	0	0	0	0	0	0	0	0	0	0	0	0	4.32566	0	0	0	3.45318	0	0	0	0	1.884	0	0	0	0	0	0	0	0	0	0	0	0	0	0	5.23945	4.83413	0	0	0	0	0	0	0	0	6.05309	0	0	0	0	0	0	0	9.23986	0	0	0	1.6887	3.06697	0	0	0	0	0	0
E03G2.4	col-186	WBGene00000759	0	0	0	0	0	0	0	0.356469	0	0	0	0	0	0	0	0	0	0	0	0	0	0	0	0	0	0	0	0	0	0	0	0	0	0	0	0	0	2.21562	0	0	0	0	0	0	0	0	0	0	0	0	0	0	0	0	0	0	0	0	0	0	0	0	0	0	0	0	0	0	0	0	0	0	0	0	0	0	0	0	0	0	0	0	0	0	0	0	0	0	0	0	0	0	0	0	1.87092	0	0	0	0	0	0	0	0	7.96	0	0	0	4.14031	0	0	0	0	0	0	0	0	0	0	0
E03H12.1	str-162	WBGene00006207	0	0	0	0	0	0	0	0	0	0	0	0	0	0	0	0	0	0	0	0	0	0	0	0	0	0	0	0	0	0	0	0	0	0	0	0	0	1.17659	0	0	0	0	0	0	0	0	0	0	0	0	0	0	0	0	0	0	0	0	0	0	0	0	0	0	0	0	0	0	0	0	0	0	0	0	0	0	0	0	0	0	0	0	0	0	0	0	0	0	0	0	0	0	0	0	0	0	0	0	0	0	0	0	0	0	0	0	0	0	0	0	0	0	0	0	0	0	0	0	0
E03H12.10	ssp-9	WBGene00006038	0	0	0	0	0	0	0	0	1.32643	0	0.74159	0	0	0	0	3.5763	0	0	0	0	0	3.24064	0	0	0	0	7.12028	2.05507	0	0	0	0	9.60813	0	3.5748	0	0	2.21562	1.37628	0	0	0	0	0	0	0	0	0	9.29858	0	0	29.3621	0	0	0	0	0	0	15.7657	10.7496	0	0	5.68635	0	0	0	8.54624	12.1095	0	3.38175	0	0	0	0	0	0	0	0	0	0	6.01554	0	0	3.42334	3.15851	0	34.6959	0	6.24375	2.04938	0	7.52094	0	7.66925	0	4.2203	2.44432	0	3.12173	1.97393	0	0	0	0	4.86161	3.52667	0	5.14776	0	0	0	0	0	0	3.46751	0	0	4.95811	0
E03H12.2	clec-177	WBGene00017109	0	0	0	0	0	0	0	0	0	0	0	0	0	0	0	0	0	0	0	0	0	0	0	0	0	0	0	0	0	0	0	0	0	0	0	0	0	0	0	0	0	0	0	0	0	0	0	0	0	0	0	0	0	0	0	0	0	0	0	0	0	0	0	0	0	0	0	0	0	0	0	0	0	0	0	0	0	0	0	0	0	0	0	0	0	0	0	0	0	0	0	0	0	0	0	0	0	0	0	0	0	0	0	0	0	0	0	0	0	0	0	0	0	0	0	0	0	0	0
E03H12.3	clec-176	WBGene00017110	0	0	0	0	0	0	0	0	0	0	0	0	0	0	0	0	0	0	0	0	0	0	0	0	0	0	0	0	0	0	0	0	0	0	0	0	0	0	0	0	0	0	0	0	0	0	0	0	0	0	0	0	0	0	0	0	2.30656	0	0	0	43.6134	0	0	0	0	0	0	0	0	0	0	0	0	0	0	0	0	0	0	0	0	0	0	0	0	0	0	0	0	0	0	0	0	0	0	0	0	0	0	0	0	0	0	0	0	0	0	0	0	0	0	0	0	0	0	0	0	0	0
E03H12.4	E03H12.4	WBGene00017111	0	0	0	0	0	0	0	0	0	0	0	0	0	0	0	0	0	0	0	0	0	0	0	0	0	0	0	0	0	0	0	0	0	0	0	0	0	0	0	0	0	0	0	0	0	0	0	0	0	0	0	0	0	0	0	0	0	0	0	0	21.8041	0	0	0	0	0	0	0	0	0	0	0	0	0	0	0	0	0	0	0	0	0	0	0	0	0	0	0	0	0	0	0	0	0	0	0	0	0	0	0	0	0	0	0	0	0	0	0	0	0	0	0	0	0	0	0	0	0	0
E03H12.5	E03H12.5	WBGene00017112	0	0	0	0	0	0	0	0	0	0	0	0	0.586246	0	0	0	0	0	0	0	0	0	0	0	0	0	0	0	0	0	0	0	0	0	0	0	0	0	0	0	0	0	0	0	0	0	0	0	0	0	0	14.7565	0	0	0	35.3156	0	0	4.75396	0	0	0	0	0	0	0	0	0	0	0	0	0	0	0	0	0	0	0	0	0	0	0	0	0	0	2.48293	0	0	0	0	0	0	0	0	0	0	0	0	0	0	0	0	0	0	0	0	0	0	0	0	0	0	0	0	0	0	0	4.2553	0
E03H12.6	srz-24	WBGene00017113	0	0	0	0	0	0	0	0	0	0	0	0	0	0	0	0	0	0	0	0	0	0	0	0	0	0	0	0	0	0	0	0	0	0	0	0	0	0	0	0	0	0	0	0	0	0	0	0	0	0	0	0	0	0	0	0	0	0	0	0	0	0	0	0	0	0	0	0	0	0	0	0	0	0	0	0	0	0	0	0	0	0	0	0	0	0	0	0	0	0	0	0	0	0	0	0	0	0	0	0	0	0	0	0	0	0	0	0	0	0	0	0	0	0	0	0	0	0	0
E03H12.7	E03H12.7	WBGene00017114	0	0	0	0	0	0	0	0	0.410561	0.606777	0	0	0	0	0	0	0	0	0	0	0	3.24064	0	0	0	0	0	0	0	3.00292	0	0	0	0	1.4916	0	0.645147	1.81399	1.37628	0	0	0	0	0	0	0	0	0	0	0	0	0	0	0	0	0	0	0	0	0	0	0	6.08142	0	0	0	0	0	0	0	0	0	0	0	0	0	0	0	0	0	0	0	0	0	0	0	0	0	0	0	0	4.37201	0	0	0	0	4.79043	15.2924	0	0	0	0	0	0	0	0	0	0	0	0	0	0	0	0	0	0	0	0	0
E03H12.9	E03H12.9	WBGene00017115	0	0	0	0	0	0	0	0	0.638922	0	0	0	0	0	0	0	0	0	0	0	0	0	0	0	0	0	0	0	0	0	0	0	0	0	0	0	0	0	0	0	0	0	0	0	0	0	0	0	3.83687	0	0	0	0	0	0	0	0	0	0	0	0	0	0	0	0	0	0	0	0	0	0	0	0	0	0	0	0	0	0	0	0	0	0	0	0	0	7.07183	0	0	0	0	0	0	0	0	0	0	0	0	0	0	0	0	0	0	0	0	0	0	0	0	0	0	0	0	0	0	0	0
E03H4.10	clec-17	WBGene00008477	0	0	0	0	0	0	0	0	0	0	0	0	0	1.57479	0	0	0	0	0	0	0	0	0	0	0	0	0	0	0	0	0	0	0	0	0.893827	0	0.84873	0	0	0	0	1.79169	0	0	0	0	0	0	0	0	0	0	0	0	0	0	0	0	0	2.23947	0	0	0	0	0	0	0	0	0	0	0	0	0	0	0	0	0	0	0	0	0	0	0	0	0	0	0	0	0	0	0	0	0	0	0	0	0	0	0	0	0	0	0	0	0	0	0	0	0	0	0	0	0	0	0	0	0	0	0
E03H4.11	E03H4.11	WBGene00008478	0	0	0	0	0	0	0	0	0	0	0	0	0	0	0	0	0	0.606903	0	0	0	0	0	0	0	0	2.58594	0	0	3.43153	0	0	0	0	1.78718	1.47031	0	0	0	0	0	1.34533	0	0	0	0	0	0	0	0	0	0	0	0	0	0	0	0	0	2.7669	0	0	0	2.3375	0	0	0	0	0	0	0	0	0	0	0	0	0	0	0	0	0	0	0	0	0	0	0	0	0	0	0	0	0	0	0	0	0	0	0	0	0	0	0	0	0	0	0	0	0	0	0	0	0	0	0	0	0	0	0
E03H4.12	glct-2	WBGene00008479	0	0	0	0	0	0	0	0	0	0	0	0	0	0	0	0	0	0	0	0	0	0	0	0	0	0	0	0	0	0	0	0	0	0	0	0	0	0	0	0	0	0	0	0	0	0	0	0	0	0	0	0	0	0	0	0	0	0	0	0	0	0	0	0	0	0	0	0	0	0	0	0	0	0	0	0	0	0	0	0	0	0	0	0	0	0	0	0	0	0	0	0	0	0	0	0	0	0	0	0	0	0	0	0	0	0	0	0	0	0	0	0	0	0	0	0	0	0	0
E03H4.13	nhr-89	WBGene00003679	0	0	0	0	0	0	0	0	0	0	0	0	0	0	0	0	0	0	0	0	0	0	0	0	0	0	0	0	0	0	0	0	0	0	0	0	0	0	0	0	0	0	0	0	0	0	0	0	0	0	0	0	0	0	0	0	0	0	0	0	0	0	0	0	0	0	0	0	0	0	0	0	0	0	0	0	0	0	0	0	0	0	0	0	0	0	0	0	7.82887	0	0	0	0	0	0	0	0	0	0	0	0	0	0	0	0	0	0	0	0	0	0	0	0	0	0	0	0	0	0
E03H4.2	E03H4.2	WBGene00008470	0	0	0	0	0	0	0	0	0	0	0	0	0	0	0	0	0	0	0	0	0	0	0	0	0	0	0	0	0	0	0	0	0	0	0	0	0	0	0	0	0	0	0	0	0	0	0	0	0	0	0	0	0	0	0	0	0	0	0	0	0	0	0	0	0	0	0	0	0	0	0	0	0	0	0	0	0	0	0	0	0	0	0	0	0	0	0	0	0	0	0	0	0	0	0	0	0	0	0	0	0	0	0	0	0	0	0	0	0	0	0	0	0	0	0	0	0	0	0
E03H4.3	E03H4.3	WBGene00008471	0	0	0	0	0	0	0	0	0	0	0	0	0	0	0	0	0	0	0	0	0	0	0	0	0	0	0	0	0	0	0	0	0	0	0	1.01026	0	0	0	0	0	0	0	0	0	0	0	0	0	0	0	0	0	0	0	0	0	0	0	0	0	0	0	0	0	0	0	0	0	0	0	0	0	0	0	0	0	0	0	0	0	0	0	0	0	0	0	0	0	0	0	0	0	0	0	0	0	0	0	0	0	0	0	0	0	0	0	0	0	0	0	0	0	0	0	0	0	0	0
E03H4.4	E03H4.4	WBGene00008472	0	0	0	0	0	0	0	0	0	0	0	0	0	0	0	0	0	0	0	0	0	0	0	0	0	0	0	0	0	0	0	0	0	0	0	0	0	0	0	0	0	0	0	0	0	0	0	0	0	0	0	0	0	0	0	0	0	0	0	0	0	0	0	0	0	0	0	0	0	0	0	0	0	0	0	0	0	0	0	0	0	0	0	0	0	0	0	0	0	0	0	0	0	0	0	0	0	0	0	0	0	0	0	0	0	0	0	0	0	0	0	0	0	0	0	0	0	0	0
E03H4.5	E03H4.5	WBGene00008473	0	0	0	0	0	0	0	0	0.691196	0	0	0	0	0	0	0	0	0	0	0	0	0	0	0	0	0	0	0	0	0	0	0	0	0	0	0	1.52981	0	0	0	0	0	0	0	0	0	0	0	0	0	0	0	0	0	0	0	0	0	0	0	0	0	0	0	0	0	0	0	0	0	0	0	0	0	0	0	0	0	0	0	0	0	0	0	0	0	0	0	0	0	0	0	0	0	0	0	0	0	0	0	0	0	0	0	0	0	0	0	0	0	0	0	0	0	0	0	0	0	0
E03H4.6	nhr-174	WBGene00008474	0	0	0	0	0	0	0	0	0	0	0	0	0	0	0	0	0	0	0	0	0	0	0	0	0	0	0	0	0	0	0	0	0	0	0	0	0	0	0	0	0	0	0	0	0	0	0	0	0	0	0	0	0	0	0	0	0	3.771	0	0	0	0	0	0	0	0	0	0	0	0	0	0	0	0	0	0	0	0	0	0	0	0	0	0	0	0	0	0	0	0	0	0	0	0	0	0	0	0	0	0	0	0	0	0	0	0	0	0	0	0	0	0	0	0	0	0	0	0	0
E03H4.7	oac-13	WBGene00008475	0	0	0	0	0	0	0	0	0	0	0	0	0	0	0	0	0	0	0	0	0	0	0	0	0	0	1.33062	0	2.70525	0	0	0	0	0	0	0	0	0	0	0	0	0	0	0	0	0	0	0	7.67467	0	0	0	0	0	0	0	0	0	0	0	0	0	0	0	0	0	0	0	0	0	0	0	0	0	0	0	0	0	2.30925	0	0	0	0	0	0	0	0	0	0	0	0	0	0	0	0	0	0	0	0	0	0	0	0	0	0	0	0	0	0	0	0	0	0	0	0	0	0	0	0
E03H4.8	E03H4.8	WBGene00008476	0	0	0	0	0	0.811074	0	2.42332	1.35221	2.60265	1.48336	0	0	3.18887	2.33633	3.36828	1.26597	6.9516	4.57871	2.21811	0.40007	2.67411	1.9269	0	0	7.03769	4.34528	3.66643	10.6767	5.71036	0	3.66522	6.46842	2.08197	3.80475	1.47031	2.36192	6.22534	2.7529	1.12776	2.2055	2.97548	1.40149	5.84931	10.0581	0	10.5912	8.71727	11.5772	6.85144	6.82493	0	14.8897	8.05963	8.58423	0	6.77616	7.04735	7.57889	10.7794	22.9755	28.4653	4.10695	11.3687	15.6652	8.48723	5.16572	11.6369	0	6.76432	4.93332	4.91416	5.76632	16.7818	4.06327	8.91619	4.87666	3.13862	3.83708	19.188	8.81014	8.98404	8.51311	9.30253	16.4104	7.72254	8.67336	31.2919	17.2402	6.48546	15.2998	12.4627	12.7835	30.6882	4.14459	6.7839	6.96761	15.2924	3.94787	8.5672	7.58067	3.10928	18.6593	15.2052	10.8826	9.30984	11.0993	8.71198	12.5664	11.8246	6.03842	2.74287	3.06697	16.9023	5.22253	5.23322	8.72736	6.24067	3.11043
E04A4.1	fbxb-78	WBGene00017116	0	0	0	0	0	0	0	0.867485	1.19324	0	0	0.970197	0	1.68709	1.81066	0	0	0.627964	0.77671	0	0	3.05519	1.00108	0	0	2.38672	0	2.23024	0	1.87611	3.6056	0	2.22461	0	1.98516	0	1.78048	6.26915	10.4865	3.47967	2.48637	5.13294	1.70224	1.45446	10.7216	0	7.42041	6.31775	9.53495	0	7.59554	0	12.3506	0	5.18516	3.69819	2.30656	7.89406	7.44681	3.38408	9.29113	6.66031	9.15719	14.2709	12.8189	12.2177	14.4973	7.0484	12.6513	4.09444	7.53512	4.91416	7.09121	8.9095	11.6282	15.4346	0	0	12.0428	8.70311	4.18941	0	31.6087	31.756	11.3868	22.9475	12.2332	10.3533	14.484	16.2049	6.20066	8.69599	12.6879	17.0039	9.4049	16.1862	21.2255	0	23.8471	16.4111	17.7779	48.7905	30.1953	14.4513	16.7231	22.2976	13.6107	13.4997	17.0185	2.6791	17.4046	9.33974	8.9521	19.3237	13.7574	5.23322	24.0814	20.8613	22.4181
E04A4.2	fbxb-80	WBGene00017117	0	0	0	0	0	0	0	1.12958	0.828007	0	0	0	0	0	0	0	0	1.00338	0	0	1.58864	0	0	0	0	0	0	0	0	0	0	0	1.40689	0	1.08829	0	0	0	0	0	1.6604	0.373598	0	0	0	0	3.11919	0	0	0	0	0	0	0	0	0	0	0	0	0	0	0	0	0	0	0	4.3321	0	0	0	0	0	0	0	0	0	4.26985	0	0	0	0	0	0	0	0	0	7.07183	3.35026	0	0	0	0	0	0	0	5.53141	0	0	0	0	0	0	0	0	0	4.05985	0	8.35955	2.69115	0	2.26892	0	1.74645	0	0	0	5.16118	0	0
E04A4.3	E04A4.3	WBGene00017118	0	0	0	0	0	0	0	0	0	0	0	0	0	0	0	0	0	0	0	0	0	0	0	0	0	0	0	0	0	0	0	0	0	0	0	0	0	0	0	0	0	0	0	0	0	0	0	0	0	0	0	0	0	0	0	0	0	0	0	0	0	0	0	0	0	0	0	0	0	0	0	0	0	0	0	0	0	0	0	0	0	0	0	0	0	3.09848	0	0	0	0	0	0	0	0	0	0	0	0	0	0	0	0	0	0	0	0	0	0	0	0	0	0	0	0	0	0	0	0	0
E04A4.4	hoe-1	WBGene00001983	17.357	11.7572	19.2954	23.9515	41.7474	18.1255	39.6744	10.4515	8.9115	11.1344	10.7764	9.28873	17.2203	13.9927	25.0823	15.0487	38.2729	22.9264	27.1142	19.8941	12.0529	20.8618	15.0016	32.7502	2.72935	16.1912	9.07321	8.82272	3.70487	19.9734	9.5849	24.687	15.9864	16.1042	25.7565	15.0789	16.6936	16.5893	3.15714	27.8282	25.7307	15.7245	33.0492	16.831	10.4057	12.1208	13.3994	4.3581	16.7585	14.6112	11.8071	11.4963	12.5966	7.72545	18.2981	9.33501	8.72921	14.337	13.4516	13.2493	17.5369	14.6067	17.4243	7.38653	15.878	11.5223	45.6163	23.2794	12.6513	12.3252	9.10718	7.09617	11.5417	12.5546	19.2451	6.7211	22.0748	14.5436	8.6559	41.7947	29.2746	31.3316	11.1399	13.2462	12.8026	10.3857	15.2084	25.7268	9.32492	10.6987	12.3027	8.56575	20.9854	8.32966	13.7418	13.4143	10.0553	13.495	6.69886	7.92559	15.144	22.4593	12.1276	10.1375	14.3846	23.4939	8.12626	6.76949	10.3749	13.017	11.114	16.4946	24.7086	19.9233	14.6985	23.9485	7.13185	14.0228	20.6708
E04A4.5	E04A4.5	WBGene00017119	15.7222	18.1312	39.4044	109.799	128.542	133.51	124.239	27.8994	47.302	40.0478	21.264	27.9597	42.0165	36.0565	39.7234	38.46	68.2986	35.32	33.7535	39.6998	22.2566	34.6777	47.18	61.6598	21.4007	9.88669	15.1139	8.03821	13.3847	27.6794	18.6971	18.1099	13.5277	32.471	34.5757	23.1076	22.1715	13.4172	11.305	26.0868	26.4132	13.656	31.0692	36.3839	18.4204	20.9623	22.6849	38.0353	24.4308	19.4955	19.5987	16.4794	16.3268	29.9824	20.2998	13.6211	68.4068	28.0129	24.1877	20.5525	30.5706	33.6334	17.941	21.0402	33.2456	27.5262	40.584	33.158	5.97149	22.9125	33.2798	45.8878	31.2549	23.3682	19.2032	15.7619	35.6851	12.4323	28.9993	18.6161	30.8615	27.3457	29.0296	19.6048	24.5871	59.2046	39.1936	51.4192	45.4964	32.2578	28.763	32.9977	34.4851	33.3382	27.0698	25.5958	35.8739	88.5685	31.5148	29.1961	33.0128	29.8731	32.7148	15.4053	39.6755	27.1415	38.3781	41.1192	26.4478	15.963	34.5032	34.0098	18.0123	71.5036	36.8593	37.6526	34.5015	40.5674	62.2162
E04A4.6	tctn-1	WBGene00017120	0	0	0	0	0	0	0	0	0	0	1.02297	0	0	0	0.762569	0	0	0.81694	1.01455	2.19057	0	1.96377	1.42053	0	0	0	3.13255	0	4.07852	0	0	0	0	1.56098	0	1.52796	1.70858	2.60452	0	0	6.19714	1.33512	2.2089	0	0	0	10.1657	0	5.36067	0	3.5813	0	4.82085	0	0	0	5.29238	0	5.99382	0	3.63852	2.51945	0	3.46449	3.74962	0	0	0	9.66353	3.38175	8.53242	0	3.16174	0	2.06188	5.93783	0	3.13862	0	0	1.97739	2.43273	0	4.96151	2.88954	0	0	4.86998	0	0	0	3.76001	0	0	0	0	3.57735	0	0	0	0	0	3.58058	0	4.86161	0	0	0	0	0	0	3.12547	1.74645	0	0	0	6.93435	3.90438	0
E04A4.7	cyc-2.1	WBGene00017121	46.1988	25.5497	24.4129	117.287	72.4431	115.896	132.116	72.947	92.7373	92.5274	126.593	62.691	29.5757	106.721	104.754	83.0377	144.304	137.926	166.22	125.255	267.057	152.686	34.0313	54.1203	71.444	78.2831	36.7664	93.2497	115.024	63.3988	93.4271	64.9725	63.4622	81.5449	107.755	79.7636	121.257	129.183	72.6637	257.261	173.188	175.239	67.4295	187.85	153.887	197.442	135.093	32.9766	151.338	107.726	113.21	129.406	176.878	213.118	146.021	160.525	127.008	80.491	133.193	124.797	140.756	158.083	141.455	92.3207	106.711	129.044	152.953	180.337	23.9175	174.364	55.5745	104.053	223.17	16.7532	164.943	109.571	119.581	66.7525	131.237	160.202	223.194	52.4549	228.539	110.529	215.807	159.528	207.614	140.202	181.507	108.726	227.373	171.017	131.563	131.933	155.95	116.189	132.124	49.8408	168.907	136.905	159.827	166.685	150.232	145.224	114.529	101.856	149.266	168.889	264.571	119.712	104.973	133.989	108.104	185.488	126.652	89.4262	181.456	176.595	96.2939
E04A4.8	rpl-20	WBGene00004432	11.957	15.1107	6.81207	26.6638	29.5945	37.7389	20.9357	29.8541	21.5946	32.9763	33.0477	18.7015	31.161	43.7453	67.2921	48.7965	35.811	62.6013	50.1043	40.1574	58.74	55.43	32.1273	12.0849	4.23596	34.9916	34.3828	68.1013	63.2757	52.795	47.9547	63.74	45.1893	79.7504	87.7334	59.5361	57.4563	60.7848	28.7647	88.4686	73.1984	87.2741	60.3809	36.4715	57.211	78.5762	57.187	34.558	106.168	43.4696	84.8596	29.6413	44.7168	64.1588	75.1053	155.593	151.278	73.4687	62.6799	84.7231	120.916	97.2871	80.6525	49.5502	74.8745	50.3747	249.018	38.7411	84.9389	68.2169	65.6031	54.0599	81.4002	128.801	77.9766	75.6865	54.1156	47.5504	53.2832	45.2576	133.292	40.1795	120.854	97.4053	123.531	103.177	52.2948	85.8228	123.508	90.0628	129.471	143.632	86.3956	143.933	82.2407	93.1599	102.958	277.811	107.217	105.679	126.69	79.1089	105.017	119.812	74.9126	75.8221	96.3811	70.8993	121.939	126.053	108.914	105.13	47.5863	183.338	125.001	119.95	138.822	77.5877	60.6208
E04D5.1	E04D5.1	WBGene00008480	29.6622	49.304	35.0199	168.477	75.8619	95.2586	127.412	81.556	86.5431	108.123	97.5618	29.271	48.1473	19.7867	34.0095	38.341	60.5878	39.2306	38.1161	14.2714	7.21921	15.0072	112.511	84.0326	4.64185	9.42676	4.24903	6.54835	4.4237	13.8749	5.12326	12.9167	7.823	8.74005	20.9303	8.82889	6.52946	11.7211	8.89434	10.0624	4.91747	13.1413	89.5285	112.8	17.4358	19.9184	26.1747	14.7122	16.6824	3.4253	8.91914	14.6793	16.8359	16.4891	9.53367	42.4856	59.0618	9.27238	16.1546	16.35	23.3352	13.6239	17.5847	14.0264	17.9585	15.1822	27.3501	17.8833	10.3758	11.4504	4.33477	19.1136	22.1607	8.9095	11.5323	9.62307	13.3558	21.3582	10.3438	11.0827	10.7987	39.6863	12.2387	19.6831	16.9102	24.0027	5.44104	11.4296	14.3271	13.9423	33.9043	14.6569	15.5762	19.0329	14.0376	17.1348	11.6546	26.9934	11.061	24.4305	15.7965	16.1286	18.7668	19.4202	12.4067	13.0061	23.052	12.9344	22.8223	14.1417	19.4868	12.4093	11.5112	30.1156	9.55095	11.798	7.60416	23.0717	67.8541
E04D5.2	E04D5.2	WBGene00008481	1.72664	11.0356	0	0	3.59331	0	8.9047	1.15317	0.740998	0	0	0	1.17264	0	0	0	0.974402	0	0.77671	0	0	0	0	0	0	0	0	0	0	0	0	0	0	0	0	0	0	0	0	0	0	0	0	0	0	0	0	0	0	0	0	0	0	5.10898	0	0	0	0	0	0	0	0	0	0	0	0	4.3321	0	0	0	0	0	0	0	2.39783	0	0	0	0	0	0	10.7684	0	0	2.89402	0	0	0	0	0	0	0	0	0	0	0	0	0	0	0	0	0	0	0	0	0	0	0	0	0	0	0	0	0	0	0	0	0	0
E04D5.3	cut-4	WBGene00008482	0	0	0	0	0	0	0	0	0.819949	3.0294	0	0	0	0	1.19315	0	0	0	1.19446	0	0	0	0	0	0	0	0	0	0	0	0	0	0	0.930853	0	0	0	0	0	0	0	0	0	0	0	0	0	0	0	0	0	0	0	0	0	0	0	0	0	0	0	0	0	0	0	0	0	0	0	0	0	0	0	0	2.21418	0	0	0	0	0	0	0	0	0	0	0	0	0	0	0	0	0	0	0	0	0	0	0	0	0	0	0	0	0	0	0	0	0	0	0	0	6.03216	3.0452	0	0	0	0	0	0
E04D5.4	E04D5.4	WBGene00008483	0	0	0	0	0	0	0	0	0	0	0	0	0	0	0	0	0	0	0	0	0	0	0	0	0	0	0	0	0	0	0	0	0	0	0	0	0	0	0	0	0	0	0	0	0	0	0	0	0	0	0	0	0	0	0	0	0	0	0	0	0	0	0	0	0	0	0	0	0	0	0	0	0	0	0	0	0	0	0	0	0	0	0	0	0	0	0	0	0	0	0	0	0	0	0	0	0	0	0	0	0	0	0	0	0	0	0	0	0	0	0	3.30612	6.55375	0	0	0	0	0	0
E04D5.5	E04D5.5	WBGene00008484	0	0	0	0	0	0	0	0.863906	1.35852	3.43616	9.24946	0	1.1593	3.10061	6.24233	0	0	7.12446	0	1.26517	0	0	0	0	0	0	0	0	0	0	0	0	0	0	0.893827	0	1.70858	0	0	0	0	0	1.70224	0	0	0	0	0	0	0	0	0	0	0	0	0	0	0	3.69904	0	0	0	0	3.45307	0	0	0	0	0	0	0	0	0	0	2.06188	0	0	0	0	0	0	0	0	0	0	0	0	0	0	0	0	0	0	0	0	0	0	0	0	0	0	0	0	0	4.16182	0	0	0	0	0	0	4.58067	0	0	0	0	0	0	0
E04F6.1	srd-59	WBGene00005136	0	0	0	0	0	0	0	0	0	0	0	0	0	0	0	0	0	0	0	0	2.0505	0	0	0	0	0	0	0	0	0	0	0	0	0	0	0	0	0	1.13797	0	0	0	0	1.71049	0	0	0	0	0	0	0	0	7.5022	0	0	3.69819	0	0	0	0	0	0	0	0	0	0	0	0	0	0	0	0	0	0	6.63472	11.1914	0	0	0	0	0	0	0	0	0	0	0	0	0	0	0	0	0	0	1.91701	0	0	0	0	0	2.75105	0	0	0	6.80906	0	0	0	0	0	0	2.6207	3.31379	0	0	11.798	0	0	0
E04F6.10	E04F6.10	WBGene00017129	0	0	0	0	0	0	0	0	0	0	0	0	0	0	0	0	0	0	0	0	0	0	0	0	0	0	0	0	0	0	0	0	0	0	0	0	0	0	0	0	0	0	0	0	0	0	0	0	0	0	0	0	0	0	0	0	0	0	0	0	4.61987	0	0	0	2.97488	0	0	0	0	0	0	0	0	0	0	0	0	0	0	0	0	0	0	0	0	0	0	0	0	0	0	0	0	0	0	0	0	0	0	0	0	0	0	0	0	0	0	0	0	0	0	0	0	0	0	0	0	0	0
E04F6.11	clh-3	WBGene00000530	14.2839	3.86744	16.5628	19.8381	7.33029	8.26785	13.2431	1.37932	3.95444	0.696847	0.936712	2.37551	0	3.69932	2.62724	3.16842	1.26597	0	0	0	0	0	2.81385	5.10357	0	2.29516	2.92026	0	0	0	0	2.06972	0	0	12.1301	4.41795	0	0	0	0	0.795788	0	4.14838	5.76221	0	7.35155	11.1051	0	0	0	0	0	0	0	0	0	6.40412	0	0	2.09752	0	2.51945	0	2.3375	2.97488	0	0	0	0	0	0	0	0	0	0	0	0	0	0	0	0	7.29997	0	0	0	0	0	0	0	0	0	8.74509	0	0	0	0	0	0	0	0	0	0	0	0	0	0	0	0	0	0	0	0	1.33192	0	0	0	0	0	1.33991
E04F6.12	E04F6.12	WBGene00017130	0	0	0	0	0	0	0	0	0	0	0	0	0	0	0	0	0	0	0	0	0	0	0	0	0	0	0	0	0	0	0	0	0	0	0	0	0	0	0	0	0	0	0	0	0	0	0	0	0	0	0	0	0	0	0	0	0	0	0	0	0	0	0	0	0	0	0	0	0	0	0	0	0	0	0	0	0	0	0	0	0	0	0	0	0	0	0	0	0	0	0	0	0	0	0	0	0	0	0	0	0	0	0	0	0	0	0	0	0	0	0	1.43646	0	0	0	0	0	0	0
E04F6.13	srd-58	WBGene00005135	0	0	0	0	0	0	0	0	0	0	0	0	0	0	0	0	0	0	0	0	1.58864	0	0	0	0	0	0	0	0	0	0	0	0	0	0	0	0	0	1.13797	0	0	0	0	0.855142	0	0	0	0	0	0	0	0	0	0	0	0	0	0	0	0	0	0	0	0	0	0	0	0	0	0	0	0	0	0	7.49753	11.1914	0	0	0	0	0	0	0	0	0	0	0	0	0	0	0	0	0	0	1.91701	0	0	0	0	0	2.75105	0	0	0	6.80906	0	0	0	0	0	0	4.12143	3.31379	0	0	11.8129	0	0	0
E04F6.14	srd-56	WBGene00005134	0	0	0	0	0	0	0	0	0	0	0	0	0	0	0	0	0	0	0	0	1.58864	0	0	0	0	0	0	0	0	0	0	0	0	0	0	0	0	0	0	0	0	0	0	0.855142	0	0	0	0	0	0	0	0	0	0	0	0	0	0	0	0	0	0	0	0	0	0	0	0	0	0	0	0	0	0	8.33409	0	0	0	0	0	0	0	0	0	0	0	0	0	0	0	0	0	0	0	0	4.16249	0	0	0	0	0	0	0	0	0	0	0	0	0	0	0	0	0	0	0	0	0	0	0
E04F6.15	E04F6.15	WBGene00017131	0	0	0	0	0	0	0	0	0	0	0	0.792519	0	0	0	0	0	0	0	0	0	0	1.42053	0	0	0	0	1.78953	0	0	0	0	1.13303	0	0	0	0	0.906883	0	0	1.81478	1.33627	0	0	0	0	0	0	3.56463	0	0	0	0	4.34983	0	0	0	1.88527	0	3.30679	0	3.29939	0	4.4688	0	0	0	0	0	3.2266	0	0	0	0	0	0	4.26985	6.45011	7.35054	4.35102	0	0	0	3.73459	0	0	4.59349	0	0	2.61941	0	0	0	0	1.67539	2.63251	2.44432	0	1.90723	6.35073	4.74605	0	0	0	0	0	0	0	0	4.21551	0	3.06446	0	0	0	2.72066	0	3.71676	0
E04F6.2	E04F6.2	WBGene00017122	0	0	0	0	0	0.405487	0	2.08231	2.86273	1.82198	2.09474	5.54835	1.75917	1.8934	3.95056	2.80575	3.46322	6.005	8.43339	5.22333	4.76708	5.47031	4.60266	0	8.10357	17.33	4.5925	5.87239	8.25218	9.58397	6.12089	5.26296	11.0959	9.90055	4.79521	6.14781	11.4053	3.52394	2.66218	2.25609	8.18235	5.12992	0.754352	6.6079	20.1186	0	12.3252	10.2808	6.28869	10.2784	11.0522	0	4.20744	4.42775	7.069	0	3.5141	14.2232	4.88643	21.5307	11.7416	7.72839	11.1376	10.3253	12.0869	9.92237	0	0	0	1.99464	0	1.36771	11.9856	6.48515	6.64911	2.24327	8.73705	12.9018	14.0726	4.35102	5.2839	0	8.34544	6.20202	0	3.29749	9.50082	3.86891	0	0	4.63473	0	1.15212	8.88365	9.42395	9.30693	7.86957	0	7.05814	5.77467	4.25079	6.48391	4.96876	3.97951	4.86161	4.05985	12.3335	27.78	6.84744	16.1218	2.26892	11.8672	3.49332	5.22073	10.3618	8.66607	8.72736	1.7417	0
E04F6.3	maoc-1	WBGene00017123	1.15231	0	0	0	0	0	0	0.781328	0.811554	0.757724	0.892491	0.893028	0	0	0	0	0	4.74286	0	5.77252	25.7154	22.0692	1.51714	0	0	0	2.66107	0	0	7.50719	0	1.78705	1.32997	0.777628	0	6.12193	2.18547	1.81399	26.7352	85.2708	1.71749	3.77388	0	5.99039	0	0	5.11162	0	0	32.3492	0	0	4.82085	0	6.03349	7.39728	29.3755	3.52325	7.35316	6.31583	2.59443	7.60393	8.46177	3.13027	7.10198	10.3573	0	0	0	0	4.92559	4.91416	6.18848	12.4977	87.8622	139.174	0	0	0	4.35102	3.32277	8.98404	20.4087	9.85439	12.2651	17.317	11.9957	16.3544	21.9114	49.2511	13.5489	4.69412	14.8949	16.1558	115.9	33.3962	12.2324	15.6445	15.7669	32.2911	23.395	10.7858	18.5259	9.31275	15.0362	9.84569	9.03931	20.3765	10.6873	5.89458	17.9514	469.927	498.835	23.8091	2.10469	71.3996	0	23.8257	4.15011
E04F6.4	E04F6.4	WBGene00017124	3.23102	25.1369	29.3234	7.09963	13.454	36.2633	8.9047	2.05142	4.11608	1.54437	2.91809	1.43691	1.17264	1.57479	3.94106	3.70778	2.81944	7.03893	3.0072	2.88163	4.10151	2.02575	2.26074	0	2.6327	1.98735	0	0	4.12559	1.71556	2.57011	1.79548	2.47089	5.66838	3.58792	1.58196	3.03575	2.37668	3.21947	3.41066	1.71749	0.903132	0	1.76751	0	0	0	0	0	16.1726	0	0	0	0	0	35.3156	0	5.05864	5.99382	3.45986	2.50972	0	0	0	0	10.5284	0	0	0	0	4.94102	0	0	0	3.99792	0	0	0	0	0	0	2.43273	0	4.01571	0	0	0	0	12.489	5.99698	0	0	1.15212	0	7.00816	0	0	0	0	3.43325	0	0	0	0	0	0	0	5.14776	0	0	3.15973	16.6029	4.68437	5.34847	0	17.3343	0	1.64914	3.93051
E04F6.5	acdh-12	WBGene00017125	33.7602	58.3506	20.7053	94.5224	115.349	56.5745	93.543	27.2222	30.5838	12.076	21.753	28.1023	28.299	43.2104	54.3357	51.0373	26.8546	40.5053	54.2888	46.8925	9.58342	30.988	51.2712	26.2044	51.1896	47.3036	46.127	54.5071	50.4635	37.0005	27.4611	32.267	37.4901	47.2208	36.9554	44.1839	29.6038	17.3726	21.6518	23.1985	22.7058	29.4592	13.7468	10.7815	10.7216	10.5761	10.9865	10.4955	10.8528	18.1702	9.24052	0	12.4345	20.7902	10.7197	11.0973	21.7122	20.823	11.4873	12.5286	17.9538	14.7526	19.2351	14.377	16.553	11.6053	13.2062	19.2768	2.98538	11.9108	13.9294	9.27684	16.6673	5.73981	48.2455	15.8112	10.9059	10.5685	10.4155	13.0563	4.41564	16.0994	16.781	10.1068	11.5786	11.0267	24.0125	17.0398	19.5193	12.023	14.8407	6.07993	12.5603	9.99637	97.3667	18.385	56.5498	71.4032	11.1927	53.3341	23.3831	10.0355	18.4122	10.5122	24.7897	31.5543	14.7091	10.3301	9.51011	6.64628	14.1788	187.673	217.003	31.2106	21.2437	46.8512	17.9173	40.3844	12.3957
E04F6.6	E04F6.6	WBGene00017126	0	0	0	0	0	0	0	0	0	0	0	0	0	0	0	0	0	0.606903	0	0	0	0	0	0	0	0	0	0	0	0	0	0	0	0	0	0	0	0	1.13797	0	0	0	0	0	0	0	0	0	0	3.4253	0	0	0	0	0	0	0	0	0	0	2.30966	0	0	0	0	0	0	0	0	0	0	0	0	0	1.41839	3.76941	0	0	0	0	0	0	0	0	0	0	0	0	0	0	0	0	1.15212	8.32966	0	0	0	51.4554	0	0	0	0	0	0	0	0	0	0	0	0	0	1.85869	3.06697	0	0	0	0	0	0
E04F6.7	dhs-7	WBGene00000971	0	0	0	0	0	0	0	0	0	0	0	0	0	0	0	0	0	0	0	0	0	0	0	0	0	0	0	0	0	0	0	0	0	0	0	0	0	0	0	0	0	0	0	0	0	0	0	0	0	0	0	0	0	0	0	0	0	0	0	0	0	0	0	0	0	0	0	0	0	0	0	0	0	0	0	0	0	0	0	0	0	0	0	0	0	0	0	0	0	0	0	0	0	0	0	0	0	0	0	0	0	0	0	0	0	0	0	0	0	0	0	0	0	0	0	0	0	0	0
E04F6.8	E04F6.8	WBGene00017127	0	0	0	0	0	0	0	0	0	0	0	0	0	1.94104	0	0	0	0	0	0	0	0	0	0	0	1.7101	0	0	0	0	0	0	0.968663	0	0	0	0	0	0	0	0	0	0	0	0	0	0	0	0	0	0	0	0	0	0	0	0	0	0	0	2.30966	0	0	0	0	0	0	0	0	0	0	0	0	0	0	0	0	0	0	0	0	0	0	0	0	0	0	0	0	0	0	0	0	0	0	0	0	0	0	0	4.29188	0	0	0	0	0	0	0	0	0	0	0	0	0	0	0	0	1.64914	0
E04F6.9	E04F6.9	WBGene00017128	0	0	0	0	0	0	0	0	0	0	0	0	0	0	0	0	0	0	0	1.2311	0	0	0	0	0	0	0	0	0	0	0	0	0	0	0	0	0	0	0	0	0	0	0	0	0	0	0	0	0	0	0	0	0	0	0	0	0	2.67828	0	0	0	0	0	0	6.03747	0	0	0	0	0	0	0	0	0	0	0	0	0	0	0	0	0	0	0	0	0	0	0	0	0	0	0	0	0	0	0	0	0	0	0	0	0	0	0	0	0	0	0	0	0	0	0	0	0	0	0	0	1.64914	0
EEED8.1	mel-47	WBGene00017132	26.0566	27.8662	36.7815	9.81853	26.4123	28.8342	30.6671	34.9651	41.5712	28.7256	33.8753	16.0897	29.2635	33.8069	31.3051	30.5087	64.3825	66.2524	54.7025	54.5346	25.9272	50.7822	48.1407	26.4348	89.7611	76.1909	48.8752	20.7989	52.4944	85.4364	73.3137	63.4648	55.2925	55.1986	95.3699	57.3695	64.58	74.3891	36.3688	87.3537	67.9332	78.3726	39.2141	30.1877	34.7331	15.4593	19.644	19.2479	16.1032	32.9664	21.787	26.7531	25.1868	43.0246	38.492	16.4567	23.2436	59.2399	24.7942	11.163	30.0868	37.8648	28.0202	16.6357	32.1232	19.3427	43.5658	33.3426	86.3895	44.6461	32.6106	5.15423	28.2645	82.0639	8.8242	20.3981	11.3459	30.6713	14.24	17.4105	58.918	70.9807	40.0895	57.652	31.8495	39.6513	43.6641	44.0442	39.2247	41.7426	28.2181	26.8086	43.1676	28.1981	13.7212	34.7268	19.4108	36.5626	32.523	29.5129	26.8894	78.0019	55.9394	35.1243	59.784	65.3036	47.6871	34.628	34.4728	40.6592	43.9687	15.1348	12.1689	17.2762	12.5494	22.636	22.4393	16.1537	43.7104
EEED8.10	EEED8.10	WBGene00017138	24.2032	7.21665	12.5941	13.0739	17.7087	16.773	27.3563	3.77326	7.62742	7.78679	5.78071	12.7843	9.96576	2.10494	12.974	2.46083	6.9896	4.34383	2.51452	22.2418	1.58864	3.11484	23.9894	42.3282	10.5347	4.36567	0	2.38495	3.68254	3.42286	2.57011	2.22983	1.3178	4.02243	3.0472	5.58292	3.56139	8.17361	3.53107	7.12547	11.0732	2.95002	19.3996	18.2763	17.9084	23.8491	15.522	12.3543	0	16.255	8.16749	0	14.4431	7.17029	9.29925	9.33501	14.3957	11.8559	5.02908	9.48394	8.42203	6.64533	6.35752	4.58544	8.0043	8.43546	24.6814	17.666	9.66353	10.3608	8.73734	0	4.6484	6.48515	8.74951	4.48709	13.9296	15.2248	3.8537	4.35102	0	29.3214	17.7874	34.3972	16.287	12.9304	9.01519	12.3879	36.5105	18.8666	12.1192	19.0944	6.38617	0	7.76016	23.2753	7.82891	23.6603	11.4524	10.4543	13.25	17.3737	11.5872	10.1375	19.3152	20.9021	11.9202	12.7951	14.6584	9.62028	26.3607	12.0473	6.32174	16.3965	13.6042	14.0928	7.13185	4.80894	30.7473
EEED8.11	clec-141	WBGene00017139	0	0	0	0	0	0	0	0	0	0	0.709343	0.792519	0	0	2.62724	3.01886	1.03131	1.34252	2.20706	4.27234	0	0	1.00108	0	0	0	6.26664	0	2.70525	0	2.94075	0	0	2.85269	5.04675	3.6131	0	1.17659	0	0	0	0.910799	2.34476	0	0	0	0	0	5.21705	0	0	0	0	0	0	0	0	0	5.07902	1.04084	0	0	0	0	0	0	0	0	0	0	0	0	0	13.795	0	0	0	5.28295	0	0	0	0	0	0	0	0	0	0	0	0	0	0	0	8.32966	0	3.40932	0	0	0	0	0	0	0	0	0	0	0	0	0	0	0	0	0	5.22073	0	0	0	1.7417	0
EEED8.12	EEED8.12	WBGene00017140	1.7664	3.22987	0	4.15648	3.59331	4.49056	8.64472	36.8606	39.087	24.2464	27.665	21.8745	8.75135	132.159	109.145	123.614	102.402	96.0784	154.319	67.4531	129.543	123.448	46.0776	10.8351	383.205	136.169	166.127	111.657	236.612	180.106	279.61	248.628	106.711	136.492	155.045	121.056	151.754	194.923	128.57	151.74	183.078	108.563	275.043	73.5544	79.4812	46.0619	85.9855	14.6098	87.5285	82.979	37.9656	25.4284	30.6108	37.5411	25.7492	36.8061	45.3919	25.9288	55.3358	45.1378	75.4074	56.2415	48.8066	28.2259	26.97	13.4453	40.7089	46.8223	13.3579	7.97484	31.7608	0.808819	22.0864	12.6471	21.8597	24.765	92.5763	41.9684	50.4792	61.2839	279.258	6.55372	5.01481	5.88989	17.4407	9.22399	8.76226	12.6066	6.24375	3.92811	10.4848	11.1015	13.5013	9.99637	29.6	19.1447	10.5723	15.2924	22.5794	12.3958	16.0244	8.65936	9.65172	0	3.36198	0	8.80123	10.2968	12.8508	6.34441	4.07595	6.88858	16.9889	12.3249	7.63857	0	33.2903	132.35	9.40904
EEED8.13	EEED8.13	WBGene00017141	1.15231	2.53904	0	0	2.09473	5.29542	0.545829	2.31878	2.56169	2.55389	2.51787	1.20349	1.80743	1.94104	1.30499	1.88851	0.974402	7.00699	1.69615	3.36087	2.0505	0	2.34618	2.2319	0	0	2.74582	0	0	0	2.57011	1.78705	2.99159	2.37468	1.77692	1.96766	1.29045	1.17659	1.13797	7.86252	2.83839	2.91051	1.92038	1.91576	0	0	3.11919	0	0	0	0	0	4.20744	0	0	0	0	3.35712	2.99654	2.23947	5.29454	0	0	0	0	3.17755	0	0	0	0	0	0	0	0	6.15724	4.48709	4.89198	0	3.67482	0	0	0	0	0	0	0	0	0	0	0	0	0	0	0	5.74062	0	0	0	0	0	0	0	2.90253	0	0	0	5.91196	0	0	0	0	1.53238	2.3316	0	0	0	0	0	0
EEED8.14	EEED8.14	WBGene00017142	8.22414	8.66757	7.89754	0.454981	5.48178	14.9225	10.4006	12.0523	15.7715	5.56859	2.11801	7.32225	21.6824	3.47123	7.15762	8.35517	7.09792	4.88592	6.76369	4.34094	6.70818	11.0535	7.69527	22.3567	5.83864	1.99859	4.63454	2.38495	13.372	14.4671	8.60925	6.94508	11.3235	12.1526	7.41956	10.7504	6.06718	10.7166	3.81297	2.816	20.896	9.69952	18.9457	26.4257	20.1186	6.07456	11.1949	6.31775	0	6.85144	16.5729	14.7565	4.82085	5.3755	6.83278	0	0	0	9.45621	5.23601	5.98431	0	7.17346	4.52861	11.2516	3.17755	0	6.71593	9.66353	0	4.94102	4.91416	6.32425	6.48515	6.03235	4.48709	8.18043	0	3.85582	0	4.96293	44.7534	0	0	3.15851	1.88846	0	4.86998	5.21256	0	10.3281	4.28235	0	0	0	3.83659	3.70226	0	3.55256	0	8.59939	4.0371	9.20198	0	5.65389	0	4.80513	0	0	0	5.08576	3.20581	2.73296	0	0	0	0	3.48382	55.5774
EEED8.15	EEED8.15	WBGene00017143	4.1288	12.6619	9.45728	2.41545	20.2771	2.23641	1.98095	5.73955	10.6219	10.0684	5.56974	6.97585	3.82054	25.7808	10.3765	13.1726	17.765	22.891	32.2156	20.1582	15.141	27.2612	15.2307	10.9977	12.6965	55.2793	43.0645	26.7966	47.8242	31.292	64.0362	28.5795	46.4497	35.5899	52.3764	64.283	44.6925	43.5321	36.8923	23.9496	37.2589	26.1644	28.0408	18.6034	61.1609	13.8944	43.1201	28.4281	52.3434	92.4594	61.7884	40.4834	41.7217	47.1569	96.3114	81.7158	47.3978	29.5259	83.9254	69.4503	77.3777	79.1807	73.1033	67.3169	87.1239	37.5719	73.6239	68.7712	86.3173	35.1729	53.9876	49.1794	55.5965	33.5678	51.1373	60.4834	53.1706	61.8014	51.8528	88.023	42.1192	9.55179	129.228	105.063	85.3027	90.7915	96.0137	82.6043	94.4688	57.6337	83.1459	129.639	134.696	104.779	75.213	55.6368	95.685	65.9594	67.8516	69.6382	75.5936	101.995	110.21	81.6024	65.8548	62.0828	60.7285	97.5981	100.691	31.7992	100.055	68.3189	58.4108	49.9056	100.558	71.6801	98.6875	127.724	162.129
EEED8.16	EEED8.16	WBGene00017144	5.38934	8.7871	9.77014	18.1666	45.7479	29.2686	49.4217	7.20829	11.4034	16.1212	8.10134	13.7704	32.7899	4.37793	10.6597	1.72735	3.75443	6.92399	11.7589	8.02542	3.72648	4.44219	10.8871	31.8763	5.17705	6.8961	11.1081	10.8105	3.34859	6.31708	3.90253	6.38661	3.07416	9.51984	12.5736	7.6132	8.72658	11.6408	3.23111	11.356	10.9457	6.92932	20.6901	17.0042	31.2247	24.2558	16.021	24.284	16.8603	13.54	15.1686	14.6793	29.5124	17.1922	12.4476	33.6194	20.3909	11.5701	16.2238	16.8215	24.961	26.7807	17.5816	10.2927	14.5992	15.8005	32.1861	34.2441	2.98538	17.9587	26.3207	20.4775	16.0289	32.9115	13.0512	16.9703	21.476	6.49411	11.8057	4.35102	7.69667	18.4866	10.5207	20.3611	23.5977	17.939	12.763	34.4307	14.4918	17.5886	12.0891	14.434	40.6556	13.519	11.3921	15.3684	19.4061	16.2994	28.9588	21.7889	25.612	16.0066	23.6737	7.63406	26.04	26.4896	34.3403	37.9948	20.7434	31.4043	16.6157	13.7367	13.5762	21.3387	20.8222	13.3743	42.8187	18.0258	35.9674
EEED8.18	EEED8.18	WBGene00194696	0	0	0	0	0	0	0	0	0	0	0	0	0	0	0	0	0	0	0	0	0	0	0	0	0	0	0	0	0	0	0	0	0	0	0	0	0	0	0	0	0	0	0	0	0	0	0	0	0	0	0	0	0	0	0	0	0	0	0	0	0	0	0	0	0	0	0	0	0	0	0	0	0	0	0	0	0	0	0	0	0	0	0	0	0	0	0	0	0	0	0	0	0	0	0	0	0	0	0	0	0	0	0	0	0	0	0	0	0	0	0	0	0	0	0	0	0	0	0
EEED8.2	EEED8.2	WBGene00017133	1.0618	4.50281	5.91422	3.98844	0	5.29542	0	3.6515	2.25529	2.20407	5.42599	4.9942	3.5565	2.77273	5.18054	1.97426	4.10538	4.93596	5.7873	17.79	26.6489	22.8449	9.12118	2.2319	10.6102	15.2099	19.1116	20.886	18.8783	27.8641	37.2465	28.5058	8.94641	9.63293	45.2673	36.7799	29.8292	15.1419	66.6481	70.6567	17.1496	38.4313	24.7813	14.6977	34.88	7.34253	32.2391	2.94947	26.5928	32.5414	22.1246	8.27772	41.9815	32.1897	44.2268	83.9539	37.4302	45.9939	21.8227	12.3955	53.9242	23.9597	45.328	32.2206	36.3841	20.5169	24.6576	5.92197	43.9673	26.7089	59.6295	21.6482	33.1746	48.9186	54.7565	101.585	21.6203	18.1803	35.7437	51.5792	45.8681	5.96867	42.843	35.004	25.9445	31.4377	61.9562	38.686	35.8355	36.9443	83.0752	118.515	91.1901	26.8857	237.88	73.7711	79.3679	94.7751	46.7171	105.336	33.1952	40.3093	39.4371	58.114	70.2777	98.2808	68.6497	43.3092	65.1784	42.5349	40.5376	126.646	140.915	18.5068	48.4356	121.997	37.1535	25.3922	31.0554
EEED8.3	EEED8.3	WBGene00017134	99.3539	101.989	250.484	181.849	149.754	134.954	169.297	106.686	174.41	115.372	97.8052	113.207	93.6764	139.168	128.8	144.214	67.7105	164.597	105.795	138.04	68.5501	121.472	161.997	78.7346	22.0663	59.2442	79.6879	71.3401	67.2348	52.1145	60.5499	72.8152	68.4346	82.6416	48.0178	62.088	96.7611	74.8822	51.7087	74.2939	152.724	189.569	45.6641	161.154	20.4912	34.2109	12.9851	14.7307	13.7572	27.1855	19.2834	39.022	17.6907	16.3651	63.1983	56.4949	33.0662	18.1249	18.2968	15.7095	29.5823	31.2191	23.5584	36.8383	23.3799	5.72646	37.3762	12.1346	24.4733	12.1415	6.63872	12.5773	20.3448	25.3795	19.4328	15.6321	11.8324	8.02731	38.9675	14.764	41.7872	88.7351	15.1723	36.7299	20.5435	12.9617	4.59349	12.4053	30.2434	17.0925	13.5199	20.6571	10.8493	23.4707	19.7421	16.5144	17.4523	15.2924	11.0372	17.3295	23.6888	24.8858	20.9965	18.8194	12.0145	6.42084	22.9636	6.12798	20.8022	17.2454	0	14.2976	7.90281	34.637	25.9879	0	41.8603	22.3044	174.775
EEED8.4	EEED8.4	WBGene00017135	0	3.01468	0	4.366	3.59331	9.60906	0	40.7928	34.6691	30.6571	34.1454	19.0806	11.3928	103.221	62.571	66.8486	73.4674	75.7687	116.87	77.3725	76.056	78.7048	55.0729	7.85553	381.812	183.652	183.754	125.368	233.202	206.612	218.386	233.759	103.758	154.633	149.238	169.975	147.628	160.482	117.148	176.378	185.669	70.7149	265.453	97.4773	130.829	39.9576	59.5969	33.5862	69.9518	78.1682	56.0233	38.876	59.7664	18.5385	39.2294	30.7972	37.9892	34.3388	73.2986	61.804	52.0072	59.1092	42.3522	31.3385	39.8553	26.2506	47.5412	56.6357	30.4299	18.2314	39.1612	9.27684	32.2306	40.7312	15.4548	6.39232	85.1776	53.9035	57.5	33.2568	304.901	5.38355	9.74065	10.9671	16.422	9.09369	18.2315	14.451	19.9209	5.2418	10.5846	25.1733	14.2136	24.9951	43.1767	15.8016	13.2105	15.2924	18.5453	13.0277	15.6935	10.5478	13.8782	9.36612	10.3286	3.97676	15.3322	20.4443	25.7719	14.0409	9.24186	15.7791	23.737	28.1866	21.8297	8.66607	32.9342	141.285	12.7341
EEED8.5	mog-5	WBGene00003393	12.7439	16.8672	56.4337	54.8144	21.8373	39.3563	33.9783	14.5852	27.2994	10.1819	13.8809	10.5064	16.8674	35.5926	25.2767	18.2101	15.9731	26.8901	24.6941	48.6539	2.69162	20.2449	25.9998	19.6182	28.6386	29.3773	15.9108	34.4514	7.80834	29.8586	7.96275	21.2174	25.045	19.6282	31.9938	21.376	21.8503	25.0205	13.4323	26.2155	19.1901	22.3425	11.0669	9.5578	28.3805	33.5257	16.527	21.941	33.9334	17.311	11.2424	39.5733	45.4073	19.938	119.165	3.00465	26.3941	18.7712	42.0664	22.6256	28.4497	36.9981	48.9138	15.7084	29.4575	19.8966	24.8323	11.0909	41.5774	31.9617	40.7598	14.1958	23.5106	69.2719	22.938	59.9746	17.503	12.2619	33.4329	31.4345	17.8568	19.8963	48.0027	88.2595	66.2275	32.0594	37.884	60.5064	45.8426	29.9568	51.1038	56.4136	42.8453	69.8151	24.4981	20.4957	34.1111	81.5367	23.8833	29.7218	26.482	38.1378	37.6884	37.6482	57.3446	33.4788	38.6196	36.4013	24.5883	42.542	71.7349	22.8429	35.7577	79.7328	66.7569	17.1373	57.5663	33.0827	27.216
EEED8.6	ccpp-6	WBGene00017136	7.41593	3.01468	4.12381	0	8.05208	21.1894	0.545829	0.683204	0	0	0	0	0	0	2.712	0	0	0	0	0	0	0	0	0	0	1.7101	0	0	2.70525	0	0	0	0	0	0	0	0	0	0	0	2.1479	2.4386	1.40149	1.76751	0	0	3.77843	0	0	0	0	0	0	0	0	0	0	0	0	0	5.58188	0	0	0	0	0	0	0	0	0	0	0	0	0	0	0	0	0	0	0	0	0	0	0	0	0	0	0	0	0	0	0	0	0	0	0	0	0	0	0	3.10221	0	0	0	0	0	11.2371	0	0	0	0	0	0	0	0	0	5.16118	3.42012	0
EEED8.7	rsp-4	WBGene00004701	158.307	56.1231	109.488	90.2844	128.357	111.119	187.4	48.1755	55.8506	78.8457	36.5486	18.9035	61.2253	70.4694	84.3113	68.3109	134.865	93.6128	122.742	90.9656	72.2244	50.5672	53.6224	100.233	59.6056	131.891	102.207	58.379	42.291	86.4582	84.7166	144.834	87.1254	88.0429	161.887	90.7355	124.141	82.7734	42.5517	209.178	74.6394	145.648	145.15	119.475	176.219	72.1681	86.0678	75.4425	128.692	181.901	106.089	83.3309	102.352	189.651	208.227	155.306	195.018	107.02	106.786	105.374	108.982	160.922	91.0841	106.969	76.8919	145.166	129.887	129.121	267.069	92.0269	79.8719	169.308	110.382	197.09	71.4602	68.8004	148.038	173.742	116.344	49.3739	80.5532	52.031	68.2355	131.284	122.299	87.3614	88.9805	143.515	115.58	140.292	83.3756	191.869	113.906	58.3934	140.39	133.683	132.522	127.44	158.413	169.601	137.419	97.1283	78.6285	170.071	177.232	87.9043	100.385	84.3628	111.581	105.318	93.3538	64.4594	70.928	133.861	66.4004	91.0767	93.0595	103.562	94.6746
EEED8.8	ndx-6	WBGene00003583	3.18664	4.16365	3.82057	8.33917	1.06845	7.9496	12.5879	8.61581	10.7961	6.92273	7.91273	6.96464	6.84849	14.305	9.24653	19.5469	12.8015	18.1728	9.63682	23.2428	9.66394	9.49602	11.1336	11.6601	20.9053	15.6329	15.7017	9.15265	9.35607	3.40832	5.95557	24.9031	8.63136	12.2115	16.4159	9.50751	6.05909	8.68312	8.16986	15.812	20.7547	16.0327	5.43126	13.0435	37.9531	23.6597	24.6162	15.8515	12.2945	22.475	14.79	22.9953	25.2523	35.7086	26.9493	38.1667	26.1681	17.3017	17.717	17.441	17.0643	22.1908	24.602	14.5686	16.4871	16.9257	10.7592	32.6448	6.67815	11.0849	35.8358	7.65713	23.415	17.1229	9.45656	27.0889	21.0234	1.77682	21.2653	44.1889	15.6558	20.815	24.4691	20.5077	23.3068	19.529	15.8146	25.5399	37.6861	23.1127	15.4417	28.9784	20.8881	26.6575	28.0524	18.7915	19.5735	15.5914	15.9539	22.1086	26.6755	17.1678	35.9449	16.7115	23.5877	18.2174	18.974	29.388	22.168	23.0436	19.4029	19.4477	7.36516	40.4489	32.3003	25.1306	39.453	20.508	14.8891
EEED8.9	pink-1	WBGene00017137	17.6767	15.5262	24.8548	17.9139	28.4398	11.5933	12.0455	13.6234	11.1743	18.9934	17.1678	9.04335	25.9725	12.4717	11.4273	9.53662	10.7577	33.5574	18.4616	9.33992	11.3752	8.09369	13.7117	12.2878	24.2179	13.7633	6.38926	5.43057	11.6433	6.28502	9.19122	6.99655	11.6828	15.5797	12.158	14.8147	12.1579	9.2522	9.62832	5.18784	10.45	15.3686	10.679	14.0635	18.5845	16.2184	10.7757	12.7376	7.54148	13.7062	9.40127	29.3621	8.5732	8.70073	7.60264	7.39728	23.7598	14.897	10.5838	7.04353	11.3534	11.275	21.8463	12.2915	20.7182	13.1583	17.0274	7.33944	3.6944	13.0993	6.80747	4.91416	5.77738	17.3687	12.0478	38.7796	8.07616	21.8641	4.74409	11.0827	3.8997	4.33687	16.4861	7.68317	13.0485	33.3205	13.6841	20.7442	10.8979	19.4994	11.0816	13.0881	18.3282	28.3767	15.7091	18.9703	19.0359	26.9934	9.06065	18.3363	12.2157	21.9408	14.0384	36.6743	9.61152	10.0012	16.7861	16.0997	15.1693	13.1495	17.0723	12.9534	12.5595	33.8086	17.9911	10.2079	7.18223	17.2146	12.2489
EGAP1.1	EGAP1.1	WBGene00017146	0	0	0	0	0	0	0	1.05183	0	0	0	1.94063	0	1.94104	0	0	1.03131	0	0	1.20586	0	3.24064	0	0	0	0	0	0	0	0	0	0	0	0	0	0	0	0	0	0	0	0.672582	0	0	0	0	0	0	6.30149	0	0	0	0	0	0	0	0	0	0	0	0	0	0	0	0	0	0	0	0	0	0	0	0	0	0	0	4.26985	0	0	0	0	0	0	0	0	3.99604	0	0	6.39605	0	0	0	0	0	0	2.80067	1.40948	0	3.86219	0	1.31858	0	0	0	0	0	0	0	0	0	9.00654	0	0	0	0	0	0	0	0
EGAP1.3	zmp-1	WBGene00006987	0	4.82036	0	4.45505	14.6439	5.29542	6.62075	1.46187	1.48293	0	0	0	0	0	0	0	0	0	0	2.86945	0	0	1.56564	0	0	0	0	4.11064	0	1.71556	0	0	1.93756	0	0	0	1.69767	0	0	0	0	0	0	0	0	0	0	0	6.30149	0	0	0	0	0	0	0	0	0	0	2.89797	2.59443	14.4126	0	0	0	0	0	0	6.67815	0	0	0	0	0	0	0	0	0	0	0	0	0	5.52772	0	0	0	7.26992	0	5.42612	2.54669	4.92425	0	0	0	0	0	3.57735	0	0	0	5.22347	0	0	0	0	0	0	0	0	0	9.24176	0	0	0	5.22253	0	0	2.79338	3.93051
EGAP2.1	EGAP2.1	WBGene00017147	8.65423	3.50636	6.87384	11.3114	8.80875	11.2445	15.8464	15.7642	11.167	6.01957	8.84428	5.8498	5.18446	25.2766	10.3131	10.6612	3.10223	8.93794	14.4062	9.48034	13.5287	8.76792	14.4916	10.4676	2.6327	12.071	8.58831	26.858	14.3774	10.1266	7.36427	17.3209	8.64954	7.47181	10.316	5.75616	11.1907	4.05158	16.3042	15.3292	14.6003	10.5112	15.0676	8.11088	37.7989	36.8354	25.4532	28.3658	12.9836	21.6445	28.3864	14.6793	28.9337	26.2792	44.7435	27.4361	24.2522	24.014	28.0279	5.49343	30.4876	18.2453	32.4724	28.1819	22.7802	16.258	13.2062	13.977	12.6513	26.8872	22.3065	16.121	35.1831	12.2466	20.0717	17.1733	3.12818	9.3384	8.73295	25.5871	4.70621	14.3172	22.3486	21.5049	15.6551	19.5851	9.58698	13.3556	17.2747	17.0061	12.6694	21.1316	10.9847	19.6753	14.8771	10.8028	27.9077	0	20.8598	20.6352	14.5281	17.8489	17.431	20.7145	23.1214	12.0127	29.9416	11.7698	18.8753	29.2681	26.8108	10.7863	18.5704	11.8201	8.09222	8.09657	8.85082	26.3509	17.944
EGAP2.2	EGAP2.2	WBGene00017148	0	0	0	0	0	0	0	0	0	0	0	0	0	0	0	0	0	0.855232	1.21192	0	0	0	0	0	0	0	0	0	0	0	0	0	0	0	0	0	0	0	0	0	0	0	0	0	0	0	0	0	0	0	0	0	0	0	0	0	0	0	0	0	2.79726	0	0	0	0	0	0	0	0	0	0	0	0	0	0	0	0	0	0	0	0	0	0	0	0	0	0	0	0	0	0	0	0	0	0	0	0	0	0	0	0	0	0	0	0	0	0	0	0	0	0	0	0	3.21865	0	0	0	0	0
EGAP2.3	pho-1	WBGene00004020	2.18874	4.19503	4.18627	4.53905	10.7826	0	0	0	0	0	0	0.753254	0	0	0	0	0	0	0	0	3.62332	0	0	0	2.6327	0	0	0	0	0	0	1.2529	0	1.56098	0	0	0	0	0	0	0	0	0	0	0	0	5.08222	0	0	0	0	0	0	0	0	0	0	0	0	2.89797	0	0	0	0	0	0	0	0	0	0	0	0	0	0	0	6.8842	0	0	0	0	0	0	0	3.15124	0	0	0	0	0	4.26245	0	0	0	0	0	0	0	0	2.69226	0	0	0	0	0	0	0	0	0	0	0	0	0	0	0	0	0	0	0	0
EGAP4.1	EGAP4.1	WBGene00017149	0	0	0	0	0	0	0	0	0	0	0.630557	0	0	0	0	0	0	0	0	0	0	0	0	0	0	0	0	0	0	0	0	0	0	1.18254	0	0	0	0	0	0	0	0	0	0	0	0	0	0	0	0	0	0	0	0	0	0	0	0	0	0	0	0	0	0	0	0	0	0	0	0	0	0	0	0	0	0	0	0	0	0	0	0	0	0	0	0	0	0	0	0	0	0	0	0	0	0	0	0	0	0	0	0	0	0	0	0	0	0	0	0	0	0	0	0	0	0	0	0	0
EGAP5.1	EGAP5.1	WBGene00017150	0	0	0	0	0	0	0	0	0	0	0	0	0	0	0	0	0	0	0	0	1.81144	0	0	0	0	0	0	0	0	0	0	0	0	0	0	0	0	1.17659	2.28047	0	0	0	0	0	0	0	0	0	0	0	0	0	0	0	0	0	0	0	0	0	0	0	0	0	0	0	0	0	0	0	0	0	0	0	8.06339	0	0	0	0	0	0	0	0	0	0	0	0	0	0	0	0	0	0	0	0	0	0	0	0	0	0	0	0	0	0	0	0	0	0	0	0	2.90806	1.33192	0	0	0	0	0	0
EGAP7.1	dpy-3	WBGene00001065	0	0	0	0	0	0	0	0	0	0	0	0	0	0	0	0	0	0	0	0	0	0	0	0	0	0	0	0	0	0	0	0	0	0	0	0	0	0	0	5.0779	0	0	0	0.855142	0	0	0	0	0	0	0	0	0	0	0	0	0	6.71506	0	0	0	0	0	0	4.89123	0	0	0	0	0	0	0	0	0	0	2.96855	0	0	0	0	0	0	0	0	0	1.88846	0	0	0	2.54669	4.22422	0	0	0	3.2161	15.6289	3.57735	17.1476	11.7915	12.1738	7.4437	0	0	0	0	0	0	0	0	0	0	0	0	0	0	0	0	0	0
EGAP798.1	EGAP798.1	WBGene00017152	0	0	0	0	0	0	0	0	0	0	0	0	0	0	0	0	0	0	0	0	0	0	0	0	0	0	0	0	0	0	0	0	0	0	0	0	0	0	0	0	0	0	0	0	0	0	0	0	0	0	0	0	0	0	0	0	0	0	0	0	0	0	0	0	0	0	0	0	0	0	0	0	0	0	0	0	0	0	0	0	0	0	0	0	0	0	0	0	0	0	0	0	0	0	0	0	0	0	0	0	0	0	0	0	0	0	0	0	0	0	0	0	0	0	0	0	0	0	0
EGAP9.2	fut-2	WBGene00001506	0	0	0	0	0	0	0	0	0	0	0	0	0	0	0	0	0	0	0	0	0	0	0	0	0	0	0	0	0	0	0	0	0	0	0	0	0	0	0	0	0	0	0	0	0	0	0	0	0	0	0	0	0	0	0	0	0	0	0	0	0	0	0	0	3.74962	0	0	6.98765	0	0	0	0	4.2884	0	8.79134	4.48709	0	0	0	0	0	0	0	2.43338	0	8.57619	0	0	0	2.54669	0	0	0	0	1.91701	0	0	0	0	0	0	0	0	0	0	0	0	0	2.69115	0	5.08576	27.0868	5.73215	0	4.17043	0	0	0	0
EGAP9.3	EGAP9.3	WBGene00017151	0	0	0	0	0	0	0	0	0	0	0	0	0	0	0	0	1.03131	0	0	0	0	0	0	0	0	0	0	0	0	0	0	0	0	0	0	0	0	0	1.37628	3.41066	0	0	0	0	0	0	0	0	0	0	0	0	0	0	5.85282	0	21.6602	0	0	3.66981	0	0	0	0	0	0	0	0	0	0	0	0	4.2884	0	8.78162	17.7256	0	0	0	0	0	0	2.5583	4.86735	3.15851	2.48293	0	0	10.155	0	0	0	0	0	4.68185	8.7553	0	0	7.66574	0	2.75105	0	0	0	4.16182	0	0	5.14776	0	0	0	31.8544	22.3042	0	0	0	0	4.7114	0
EGAP9.4	EGAP9.4	WBGene00044545	0	0	0	0	0	0	0	0.472131	0	0	0	0	0	0	0	0	0	2.37114	0	0	0	0	0	0	0	0	0	0	0	0	0	0	0	0	0	0	0	0	0	0	0	0	0	0	0	0	0	0	0	0	0	0	0	0	0	0	0	0	0	0	0	0	0	0	0	0	3.32362	0	0	0	0	0	0	0	0	0	0	0	0	0	0	0	0	0	0	0	0	0	0	0	0	0	0	0	3.14065	0	0	0	0	0	0	0	0	0	0	5.48018	0	0	0	0	0	2.52678	1.8451	0	0	0	0	0	0
E_BE45912.2	E_BE45912.2	WBGene00017153	4.03556	2.53904	4.18627	6.40498	10.4788	6.09273	8.20146	6.97309	4.31128	4.85959	1.76755	1.8433	2.21548	4.72552	1.02751	4.02078	2.59515	4.81748	2.98201	4.8352	3.58194	11.8966	4.06871	4.5038	0	3.84935	0	11.1427	3.50577	3.97526	0	2.93383	2.88471	3.19313	3.5748	4.5542	2.8529	1.17659	1.12468	1.86407	6.66452	2.60306	3.34238	4.51012	0	0	0	0	6.30149	0	0	14.7565	0	0	0	0	0	0	2.96346	0	8.69404	12.4294	0	0	4.34572	0	0	6.98765	0	0	0	0	0	0	7.97994	0	4.76176	0	0	0	1.97739	23.0276	0	0	0	3.12757	0	0	0	0	0	3.76001	0	0	2.36366	0	0	0	0	0	0	0	4.19146	0	4.04833	0	0	0	0	2.6791	0	6.26421	9.77294	0	0	5.23322	0	0	9.40074
F01D4.1	ugt-43	WBGene00008485	0	0	0	0	0	0	0	0	0	0	0	0	0	0	0	0	0	0	0	0	0	0	0	0	0	0	0	0	0	0	0	0	1.43701	0	2.7546	0	0	2.21562	0	0	0	0	0	0	0	0	0	0	0	0	0	0	0	4.34983	0	0	0	0	0	0	0	0	0	0	0	0	0	0	0	0	0	0	0	0	0	0	0	0	0	0	0	0	0	0	0	0	0	0	0	0	0	0	0	0	0	0	0	0	0	0	0	0	0	0	0	0	0	0	0	0	0	0	0	0	0	0	0	0	0
F01D4.2	ugt-44	WBGene00008486	0	0	0	0	0	0	0	0	0	0	0	0	0	0	0	0	0	0	0	0	0	0	0	0	0	0	0	0	0	0	0	0	0	0	0	0	0	0	0	0	0	0	0	0	0	0	0	0	0	0	0	0	0	0	0	0	0	0	0	0	0	0	0	0	0	0	0	0	0	0	0	0	0	0	0	0	0	0	0	0	0	0	0	0	0	0	0	0	0	0	0	0	0	0	0	0	0	0	0	0	0	0	0	0	0	0	0	0	0	0	0	0	0	0	0	0	0	0	0
F01D4.3	F01D4.3	WBGene00008487	0	0	0	0	0	0	0	0	0	0	0	0	0	0	0	0	0	0	0	0	0	0	0	0	0	0	0	0	0	0	0	0	0	0	0	1.29691	0	0	0	0	0	0	0	0	0	0	0	0	0	0	0	0	4.20744	0	0	0	0	0	0	0	0	0	0	0	9.77578	0	0	0	0	0	0	0	0	0	0	0	0	0	0	0	0	0	0	0	0	0	0	0	0	0	0	0	10.8764	0	0	0	1.40948	0	0	0	0	0	0	0	0	0	0	0	0	2.6791	0	1.53238	0	0	0	0	0	0	0
F01D4.4	egl-21	WBGene00001189	1.17423	0	4.18627	0.913656	0	0.405487	0.545829	2.15024	0.956296	0.757724	0.709343	0	3.46903	1.94104	0.762569	0	2.06287	0.627964	4.26608	2.11842	4.14182	5.89276	0	3.34825	5.0832	1.7101	0	0	0	0	14.212	1.79548	0	3.82999	2.1108	3.29758	3.03187	1.17659	0	0	0.795788	0.931237	0	0.855142	0	4.15205	3.77843	0	0	0	3.71454	0	0	0	0	0	3.5141	3.35712	0	3.66981	0	0	0	0	0	0	0	0	0	0	0	0	0	0	0	2.24327	0	0	0	0	5.93362	0	0	0	0	1.88846	0	0	0	0	0	4.37201	0	0	0	2.80067	0	0	0	0	3.1588	0	0	0	0	0	0	0	2.6888	3.55536	0	2.52557	9.23556	0	0	0	17.4568	0	2.00712
F01D4.5	F01D4.5	WBGene00008488	10.62	17.8276	38.5263	26.9323	42.3485	29.6921	35.1853	14.9685	19.2668	20.0129	16.5141	20.4983	32.255	25.733	32.4338	33.5149	36.8888	49.9419	44.5954	31.5959	29.7584	17.6456	19.8715	11.25	45.2394	42.4304	27.4579	47.8856	15.233	49.5659	30.205	20.7308	28.079	32.8972	45.1884	28.7267	39.1053	60.9039	29.0545	12.6258	56.4075	38.7619	24.8733	25.6117	28.1525	43.0639	35.4253	8.81203	12.9429	16.1564	4.64137	16.6585	40.5469	19.966	30.1432	9.42924	49.3651	19.6062	27.5771	10.1637	22.9576	28.1196	17.7262	20.7123	37.6252	17.7905	21.4883	14.3513	47.655	17.3759	25.2275	21.0412	14.6365	19.3897	14.7155	28.2915	12.4448	8.32901	9.20176	36.4008	12.7941	38.518	19.5916	27.2996	35.0831	45.3645	16.156	25.627	30.4832	22.7772	27.0579	16.9608	26.5786	23.5749	15.7607	21.4962	20.0683	43.4435	19.2313	21.612	17.8866	24.3854	29.2682	19.7547	12.2725	20.639	36.5911	20.85	29.4467	23.4735	10.2105	24.7817	10.074	31.6691	22.8455	14.0928	13.3989	13.7454	33.5193
F01D4.6	mec-3	WBGene00003167	0	0	0	0	0	0	0	0.631372	0.372652	0	0	0	0	1.57479	0	0	0	0.855232	3.13939	2.21811	2.0505	0	0	0	0	0.938074	4.3164	3.57949	3.55803	0	8.82439	2.56355	13.8254	0.930853	42.1756	3.85413	13.6691	4.43178	1.46459	1.86407	2.24632	0	0	0	0	0	0	0	0	0	0	0	0	0	0	0	0	4.26435	4.44732	7.34051	0	0	3.75501	3.13027	0	0	0	0	0	6.90721	11.9417	8.46182	0	0	0	0	0	0	0	0	0	0	0	0	0	0	0	0	0	0	0	6.30694	0	19.9952	2.94755	0	0	0	6.33461	6.05309	0	0	5.49678	0	0	0	0	0	8.28571	0	0	2.1796	0	0	0	0	0	10.7974	0
F01D4.7	srb-17	WBGene00008489	0	0	0	0	0	0	0	0	0	0	0	0	0	0	0	0	0	0	0	0	0	0	0	0	0	0	0	0	0	0	0	0	0	0	0	0	0	0	0	0	0	0	0	0	0	0	0	0	0	0	0	0	0	0	0	0	0	0	0	0	0	0	0	0	0	0	0	0	0	0	0	0	0	0	0	0	0	0	0	0	0	0	0	0	0	0	0	0	0	0	0	0	0	0	0	0	0	0	0	0	2.48811	0	0	0	0	0	0	0	0	0	0	0	0	0	0	0	0	0	0
F01D4.8	F01D4.8	WBGene00008490	0	0	0	0	0	0	0	0	0	0	0	0	0	0	0	0	0	0	0	0	0	0	0	0	0	0	0	0	0	0	0	0	5.77726	0	1.05187	0	0	0	2.27621	0	2.02875	0	0	0	0	0	0	0	0	0	0	0	0	0	0	0	0	0	0	0	0	0	0	0	0	0	0	0	0	0	0	0	0	0	0	0	0	0	0	0	0	0	0	0	0	0	0	0	0	0	0	0	0	0	0	0	0	0	0	0	0	0	0	0	0	0	0	0	0	0	0	0	0	0	0	0	0	0	0
F01D4.9	F01D4.9	WBGene00008491	0	0	0	0	0	0	0	0	0	0	0	0	0	0	0	0	0	0	0	0	0	0	0	0	0	0	0	0	0	0	0	0	0	0	0	0	0	0	0	0	0	0	0	0	0	0	0	0	0	0	0	0	0	0	0	0	0	0	0	0	0	0	0	0	0	0	0	0	0	0	0	0	0	0	0	0	0	0	0	0	0	0	0	0	0	0	0	0	0	0	0	4.37201	0	0	0	0	0	0	0	0	0	0	0	0	0	0	0	0	0	0	0	0	0	0	0	0	0	0	0
F01D5.1	F01D5.1	WBGene00008492	0	0	0	0	0	0	0	0	0	0	0	0	0	0	0	0	0	0	0	0	0	0	0	0	0	0	0	0	0	0	0	0	0	0	0	0	0	0	0	0	0	0	0	0	0	0	0	0	0	0	0	0	0	0	0	0	0	0	0	0	0	0	0	0	0	0	0	0	0	0	0	0	0	0	0	0	0	0	0	0	0	0	0	0	0	0	0	0	0	0	0	0	0	0	0	0	0	0	0	0	0	0	0	0	0	0	0	0	0	0	0	0	0	0	0	0	0	0	0
F01D5.10	F01D5.10	WBGene00008500	0	0	0	0.456772	0	0	0	1.35692	2.91061	1.23927	0.709343	0	0.586246	0	3.0761	2.38391	2.53226	14.2234	1.66798	1.20586	0	2.02575	3.76349	1.11581	0	0	0	10.7437	3.50577	3.10904	0	4.41141	4.77066	9.08076	1.84074	10.2277	6.23165	4.81086	6.04027	2.58066	5.31686	4.46681	2.7319	5.01869	0	14.7049	5.1395	8.71727	0	0	0	14.7565	0	5.10898	5.28058	7.39728	10.0869	8.19604	7.39722	22.6886	21.584	3.29939	4.10695	16.8159	2.97488	6.06688	4.90451	0	0	0	6.80747	0	0	0	1.884	4.48709	3.35985	2.92182	12.4886	13.0563	6.28488	0	0	0	0	0	5.55224	0	0	0	0	0	0	0	6.86235	0	3.98581	0	2.74723	0	0	4.60147	0	0	0	7.89228	0	0	0	2.6791	5.08576	0	1.8451	0	0	0	0	3.51413	4.3076
F01D5.2	F01D5.2	WBGene00008493	0	0	0	0	0	0	0	0	0	0	0	0	0	0	0	0	0	0	0	0	0	0	0	0	0	0	0	0	0	0	0	0	0	0	0	0	0	0	0	0	0	0	0	0	0	0	0	0	0	0	0	0	0	0	0	0	0	0	0	0	0	0	0	0	0	0	0	0	0	0	0	0	0	0	0	0	0	0	0	0	0	0	0	0	0	0	0	0	0	0	0	0	0	0	0	0	0	0	0	0	0	0	0	0	0	0	0	0	0	0	0	0	0	0	0	0	0	0	0
F01D5.3	F01D5.3	WBGene00008494	0	0	0	0	0	0	0	0	0	0	0	0	0	0	0	0	0	0	0	0	0	0	0	0	0	0	0	0	0	0	0	1.49437	0	0	0	0	0	0	0	0	0	0	0	0	0	0	0	0	0	0	0	0	0	0	0	0	0	0	0	0	0	0	0	0	0	0	0	0	0	0	0	0	0	0	0	0	0	0	0	0	0	0	0	0	0	0	0	0	0	0	0	0	0	0	0	0	0	0	0	0	0	0	0	0	0	0	0	0	0	0	0	0	0	0	0	0	0	0	0
F01D5.5	F01D5.5	WBGene00008495	0	0	0	0	0	0	0	0	0	0	0	0	0	0	0	0	0	0	0	0	0	0	0	0	0	0	0	0	0	0	0	0	0	0	0	0	1.01038	0	1.12468	0	0	0	0	0	0	0	0	0	0	0	0	0	0	0	0	0	0	0	0	0	0	0	0	0	0	0	0	0	0	0	0	0	0	0	0	0	0	0	0	0	0	0	0	0	0	0	0	0	0	0	0	0	0	0	0	0	0	0	0	0	0	0	0	0	0	0	0	0	0	0	0	0	0	0	0	0	0	0	0
F01D5.6	F01D5.6	WBGene00008496	0	0	0	0	0	0	0	0	0	0	0	0	0	0	0	0	0	0	0	2.86945	0	0	0	0	0	0	0	0	0	0	0	0	0	0	0	0	0	0.906883	0	3.3841	1.59177	0	0	0	0	0	0	0	0	0	0	0	0	0	0	0	0	0	0	0	2.30966	0	0	0	0	0	0	0	0	0	0	0	0	0	0	0	0	0	0	0	0	0	0	0	0	0	0	0	0	0	0	0	0	0	0	0	0	0	0	0	0	0	0	0	0	0	0	0	0	0	0	0	0	0	0	0	0	0	0
F01D5.7	F01D5.7	WBGene00008497	0	0	0	0	0	0	0	0	0	0	0	0	0	0	0	0	0	0	0.744687	0	0	0	0	0	0	0	0	0	0	0	0	0	0	0	0	0	0	0	0	0	0	0	0.754352	0	0	0	0	0	0	0	0	0	0	0	0	0	0	0	0	0	0	0	0	0	0	0	0	0	0	0	0	0	0	0	0	0	0	0	0	0	0	0	0	0	0	0	0	0	0	0	0	0	0	0	0	0	0	0	0	0	0	0	0	0	0	0	0	0	0	0	0	0	0	0	0	0	0	0	0
F01D5.8	F01D5.8	WBGene00008498	0	0	0	0	0	0	0	0	0	0	0	0	0	0	0	0	0	0	0.811125	0	0	0	0	0	0	0	0	0	0	0	0	0	0	0	0	0	0	0	0	0	0	0	0	0	0	0	0	0	0	0	0	0	0	0	0	0	0	0	0	0	0	0	0	0	0	0	0	0	0	0	0	0	0	0	0	0	0	0	0	0	0	0	0	0	0	0	0	0	0	0	0	0	0	0	0	0	0	0	0	0	0	0	0	0	0	0	0	0	0	0	0	0	0	0	0	0	0	0	0
F01D5.9	cyp-37A1	WBGene00008499	0	0	0	0	0	0	0	0	1.32643	0.696847	0.709343	0	0	0	1.31337	0	1.26597	0	0	2.86945	0	0	1.00108	1.11581	0	0	0	0	0	0	0	0	1.54744	0	0	2.94098	0	0	2.27621	0	0	3.96991	0	0	0	7.35155	0	0	0	0	0	0	0	0	0	0	0	2.67828	2.37669	3.66981	0	0	0	6.78123	0	3.03307	0	0	0	0	0	0	0	0	2.06188	0	0	0	6.36956	0	0	0	0	0	0	0	5.55224	0	0	0	0	0	7.73571	0	0	0	0	0	0	0	0	0	0	0	0	0	0	0	0	0	0	0	0	0	0	0	0	0	0
F01E11.1	ugt-57	WBGene00017154	0	0	0	0	0	0	0	1.38732	0	0	0	2.5189	1.75917	1.68709	1.31337	1.68393	2.53226	1.00338	0	2.53066	0	0	0.700627	0	5.26605	0	1.45995	1.78953	0	0	2.61563	2.71147	2.34426	2.79996	1.78718	3.17446	1.01038	0.906883	1.13797	1.83303	0	1.33627	0.754352	0	0	0	0	0	3.56463	0	0	0	0	0	0	0	0	0	0	0	0	0	2.87686	0	0	0	0	0	0	0	0	0	0	0	0	0	8.29388	0	0	0	1.97739	0	5.63776	2.43338	0	0	2.72019	0	0	0	25.057	2.79399	0	0	0	0	88.9339	0	7.66574	5.57461	2.63748	0	0	0	0	92.0879	5.91196	20.4707	0	0	0	1.43646	0	0	0	0	0	5.67382	0
F01E11.3	F01E11.3	WBGene00017156	1.17423	0	0	0	2.09473	0	0	0.700208	1.02415	0	0	1.58523	0	1.57479	0	1.49212	0	0	3.01982	2.89522	0	3.63149	0	1.70702	0	5.13155	0	0	0	0	0	4.46021	0	0	0	0	0	0	2.27621	1.12776	0	0	0	1.71049	0	0	0	0	0	0	0	0	0	0	0	0	0	0	0	0	0	0	7.88142	0	0	0	0	0	0	0	0	0	0	0	0	0	0	3.13862	0	0	0	0	0	3.15124	0	2.478	0	0	0	0	0	0	0	0	0	0	0	0	0	0	1.65984	0	0	0	0	0	0	0	2.02631	0	0	0	0	0	0	0	0	0	0
F01E11.4	tsp-16	WBGene00006642	0	0	0	0	0	0	0	0	0	0	0	0	0	1.94104	0	0	0	0	0	0	0	0	0	0	0	0	0	0	0	2.55071	0	0	0	0	0	0	0	0	0	0	0	0	0	0	0	0	0	0	0	0	0	0	15.0062	0	0	0	0	0	0	0	0	0	0	0	0	0	0	0	0	0	0	0	0	0	0	0	0	0	0	0	0	0	0	0	0	0	0	13.4798	0	0	0	0	0	0	0	0	0	0	0	0	1.31858	0	0	0	0	13.1468	0	8.32307	0	0	0	0	0	0	0	0	0	0	0
F01E11.5	tyra-2	WBGene00017157	0	0	0	0	0	0	0	0.881515	1.42909	1.38233	0.630557	1.5585	0	0	1.19315	2.98461	1.26597	1.20632	1.55361	0	2.0505	0	0	1.70702	0	0	0	0	0	0	3.11859	0	0	2.10312	2.0361	1.86076	0	0	0	3.66651	0.795788	0.885734	1.70379	1.71049	0	0	0	0	0	0	0	0	7.5022	7.74963	3.53407	0	0	0	7.1318	2.09752	0	0	0	0	0	3.26922	4.67472	0	0	0	0	0	0	0	2.96971	0	0	6.45011	0	0	2.09445	6.55372	0	0	0	0	0	0	0	0	0	3.76001	4.85182	0	0	7.67411	0	0	0	0	0	0	0	0	0	2.63012	0	0	0	0	0	0	1.74645	0	9.21175	0	0	0	1.33991
F01F1.1	hpo-10	WBGene00017158	12.8401	18.7434	9.84716	25.0355	21.7992	22.3832	16.6278	21.6433	20.1733	20.8485	18.3329	14.4027	8.47538	59.0478	37.3095	41.3443	16.3249	34.3667	29.3959	59.6421	19.2115	33.1603	42.0703	20.2998	46.5213	45.5627	29.3612	35.1089	49.3048	42.7944	79.9571	39.8659	32.7763	37.3347	42.9207	45.6	32.3907	39.13	44.8026	55.1471	41.9835	50.4752	21.4247	39.6699	17.1182	34.987	45.3261	38.3108	56.7206	57.0732	18.1486	27.0784	65.778	74.1586	85.2718	42.4831	91.3922	44.7186	36.6894	41.7344	56.7858	25.9496	48.5869	30.0425	51.4206	35.556	79.3511	67.129	18.5137	25.7298	27.6919	56.567	32.449	40.2664	22.9898	18.0543	34.8593	18.9171	23.1517	30.3703	25.0351	26.3939	58.1596	95.0036	77.9803	41.5433	45.2384	78.3655	58.7497	34.8816	64.0806	45.33	33.0484	43.1676	40.7294	33.3237	58.4186	48.8698	47.2332	27.0671	94.8483	54.6609	45.5245	48.6258	55.3294	32.1049	61.2245	50.198	54.7539	71.8613	42.2625	37.6037	29.0476	99.2049	37.1266	53.027	51.1734	46.7258	18.0463
F01F1.10	eng-1	WBGene00017164	3.19149	4.04888	4.04502	4.05833	7.18749	4.59093	8.20923	5.58507	4.96657	4.64273	3.73204	4.81338	2.61326	5.11557	5.02553	2.72312	7.12085	7.25112	5.90704	3.8874	11.1926	5.84193	3.6064	2.89609	13.8261	4.82723	3.45298	3.66125	3.34859	8.49196	9.68976	7.15719	11.373	9.74451	9.94262	6.33228	5.37463	4.63622	5.53058	4.62786	5.67729	8.96376	8.89126	5.06584	20.1186	12.5059	9.34505	16.4552	5.27374	5.417	7.45272	20.1671	7.71465	8.70073	12.6041	10.6175	11.1078	8.17944	10.0822	7.2636	37.5576	8.29419	8.19334	10.322	15.0495	10.191	0	7.17002	26.7224	14.8124	4.94102	14.7461	12.3785	24.1149	12.033	7.07202	13.2645	2.92182	13.2481	4.35102	6.01554	10.2876	10.9625	7.63127	15.4292	9.03475	21.1096	14.6385	8.48188	7.35428	10.5435	7.99207	9.13093	10.6677	6.04949	12.7763	30.3576	15.2924	11.4651	13.6108	10.4247	15.1739	13.7609	7.96	8.75554	13.0196	14.5865	13.6068	5.36707	16.1218	8.13741	8.88789	6.73037	3.21865	6.64808	8.17218	6.93435	11.455	12.9664
F01F1.11	F01F1.11	WBGene00017165	28.8637	30.0204	23.8808	49.0264	35.3656	24.6431	9.71344	21.8413	19.3264	27.6975	17.1595	23.0841	31.1228	39.4371	38.5175	26.6895	53.73	36.6228	58.0326	49.9616	19.296	12.2216	44.5004	24.695	39.5134	53.4144	28.4047	41.7408	40.3769	39.6027	51.1824	30.7692	36.075	38.7823	26.7322	33.4239	39.3657	45.9325	8.61327	52.1437	43.4199	50.3227	40.2183	73.6938	17.9752	36.1552	30.3944	21.5119	6.18088	24.585	11.2424	26.1217	27.4284	16.8724	18.14	22.6888	27.8959	25.2617	21.54	18.8217	22.9414	26.7858	21.3236	21.8569	19.486	30.9076	30.404	5.85565	5.26121	22.1803	18.1906	12.0115	23.5673	27.7802	18.6632	18.9827	17.5214	9.50604	12.781	2.57776	18.4231	57.435	12.6682	21.3032	42.1196	23.9281	15.9542	41.922	22.7933	21.2994	27.6322	10.3241	34.1081	18.3779	15.7295	42.6552	29.8037	13.495	17.2563	22.1639	28.0544	29.9149	45.3449	19.3666	40.2353	24.9046	28.3499	28.4206	24.3653	31.3939	22.8736	21.3288	24.9034	31.1593	25.2093	46.6898	18.7034	23.8056	66.5913
F01F1.12	aldo-2	WBGene00017166	62.852	110.694	65.7925	111.261	156.178	168.888	75.7167	91.6695	50.9311	131.826	98.8915	75.6439	104.963	379.793	363.418	295.068	386.577	313.571	239.77	388.687	452.89	307.761	212.566	68.5764	177.233	175.323	227.877	174.958	276.827	212.277	273.466	288.071	235.207	216.651	241.404	181.707	299.713	484.002	433.108	462.074	255.867	330.669	177.959	309.015	105.969	99.0983	36.3914	60.3437	52.1194	96.3496	115.176	223.621	66.7407	161.27	129.69	45.6851	127.468	122.794	80.5215	135.256	149.788	82.3117	119.548	104.538	98.8817	128.805	197.72	82.0393	64.9749	79.1303	16.9166	17.9673	132.896	136.412	69.2096	62.566	135.351	126.634	134.152	103.492	100.272	33.8871	59.7063	80.5715	83.8963	78.9824	74.9474	108.627	68.1194	45.6665	54.4841	215.023	93.2459	91.1451	109.055	82.3761	87.6126	79.6939	110.918	87.7076	88.4732	104.539	106.913	42.5722	96.855	62.7316	63.474	69.2353	95.9433	98.1228	45.2233	67.3692	54.2811	79.5824	67.4485	26.311	55.6213	64.6182	23.144
F01F1.13	mig-21	WBGene00003252	0	0	0	4.366	0	0	0	0.887468	0.525695	0	0.712868	1.02799	1.12775	0	0	0	1.26597	0	0.744687	0	0	0	0.700627	0	0	0	0	0	0	0	0	0	0	0	0	2.59413	1.79591	0	0	0	0	0.672582	0	0	0	0	0	0	0	17.4056	0	0	0	0	0	0	0	0	0	0	0	0	7.88142	0	0	0	0	0	0	0	0	0	4.2884	0	0	0	0	0	0	0	0	0	0	0	3.15851	0	0	0	0	0	0	0	5.60541	0	0	0	4.12153	0	0	6.29485	3.7214	0	0	0	0	0	0	0	0	0	0	0	0	0	0	0	0	0	0
F01F1.14	F01F1.14	WBGene00017168	2.16199	8.48225	4.12381	4.53905	0	0	0	1.14437	1.09069	0.757724	2.21357	0	0	1.57479	1.81066	0	0	1.45951	5.6365	2.37633	0	3.14254	3.65181	0	5.83864	0	1.95571	0	0	2.55071	1.80258	2.99986	2.3776	1.56098	3.53744	0	2.07957	2.23381	0	0	5.99312	2.70373	0	0.855142	0	6.07456	0	0	0	0	0	0	8.4159	0	0	0	5.89936	3.35712	0	6.31583	0	0	0	0	0	0	3.32362	0	2.98538	0	4.94102	0	0	8.38987	2.06188	0	1.78345	0	0	0	2.09445	0	7.24583	0	0	2.478	0	0	0	0	0	7.2511	0	0	4.67764	2.92002	3.45834	0	2.57548	2.61984	1.31858	0	5.35244	0	0	3.52667	0	0	0	0	2.26892	0	0	5.34847	0	0	0	4.95112	0
F01F1.15	F01F1.15	WBGene00017169	13.2408	27.3257	38.8029	11.5276	31.7374	4.29433	12.5633	14.3047	9.87863	19.4033	14.0276	11.5092	8.24406	19.5021	7.92402	15.4787	12.0613	16.455	20.2806	8.56006	7.27978	4.00662	10.2617	13.4911	9.32764	6.22845	17.4672	12.9456	9.66743	18.8637	12.3029	17.2345	14.6761	15.183	11.8193	13.4756	14.8262	12.9078	5.36454	23.7251	7.37656	10.753	4.26861	21.2936	17.4358	13.4414	22.0661	24.6897	18.409	19.4362	15.1135	54.3019	10.9669	21.6149	36.1545	22.3974	24.1694	13.8694	11.8618	13.4408	58.8569	26.5257	16.9776	12.2766	26.7112	15.0153	31.7005	28.6906	15.6397	13.8943	15.1844	29.503	28.7248	20.0993	23.185	13.8425	20.94	20.2301	11.9104	39.9013	16.8218	16.9798	24.5133	23.4098	30.86	24.2667	37.7582	27.7446	23.2668	31.3877	34.866	33.6296	31.9312	15.1391	15.0312	24.377	27.7714	99.4958	23.795	22.1073	27.1226	25.6128	16.8568	23.1216	32.1876	27.3869	27.6479	26.7643	15.879	18.8059	27.4991	19.1813	23.6037	18.819	20.9272	7.98438	15.0305	26.2087	14.8613
F01F1.2	F01F1.2	WBGene00017159	30.155	17.6284	19.2101	15.7518	13.4566	10.6857	16.3328	24.4068	22.0693	31.2444	7.56625	4.91368	17.9517	6.37446	13.5936	13.8037	4.05613	10.2663	9.34472	13.914	7.69006	15.842	8.16327	24.2397	23.7175	4.75972	3.58284	3.06882	6.68675	7.81917	16.2177	7.70295	11.0628	8.51413	7.25168	11.9604	9.88127	4.67566	6.68282	16.3598	7.68168	6.33555	22.275	21.2492	0	4.15205	7.95841	6.368	14.1898	5.417	23.4522	0	4.70224	10.0562	7.97117	3.69819	45.8211	9.34722	8.84127	11.8096	21.2212	6.60589	6.66702	9.23435	9.92042	12.555	5.62067	14.8082	0	8.25819	0	4.91416	4.2884	8.38987	12.6775	9.47661	15.4331	2.18223	7.49186	0	3.80895	28.3458	13.556	8.26455	4.80235	8.71583	5.44104	15.0322	5.0769	6.12753	9.90788	14.7	4.67692	15.3404	20.3892	5.81443	7.77331	17.1476	13.2515	7.49083	29.5106	17.9467	9.09939	0	8.46157	12.6999	7.09531	11.592	14.8423	9.47441	19.0972	17.6953	16.7238	10.3728	25.7049	20.4802	9.65648	8.28783	14.9209
F01F1.3	F01F1.3	WBGene00017160	5.18118	0	3.36266	3.54204	14.3785	10.2108	7.48304	1.82705	2.96282	1.56762	2.32551	2.01695	5.40251	2.17838	1.15353	0	0	2.58696	0.934131	1.26517	2.0505	0	1.59973	5.46402	0	0	0	0	0	0	0	1.49437	1.15317	1.18254	2.61777	0	1.73912	0	0	0	2.1479	0.926726	0	2.22094	0	8.30511	5.11162	0	3.83687	0	0	11.4963	0	0	0	0	0	3.35712	0	3.12328	4.41198	0	4.35258	12.683	9.98782	4.81596	0	6.98765	0	12.1993	0	0	0	0	2.96971	0	0	0	4.57709	0	0	5.20997	2.25695	2.43338	0	4.6899	4.87429	8.20769	0	2.04938	4.97528	3.76001	1.15212	8.32966	0	0	0	0	6.06817	0	0	0	4.18351	0	0	4.87456	11.4407	4.14031	0	4.8822	2.26892	0	0	0	0	0	0	0	2.4113
F01F1.4	rabn-5	WBGene00017161	4.31288	13.7366	14.4932	14.8293	34.0261	18.47	29.0901	10.5602	8.635	9.40957	8.47711	9.52067	12.5295	3.33209	2.31764	0.812467	8.72057	6.33475	3.77843	4.60597	9.44347	5.20571	7.89098	12.4928	5.0832	5.22242	2.38439	3.02204	6.71817	6.30152	10.171	5.12079	7.78298	10.9205	7.63186	7.63793	9.55668	7.05628	4.89409	6.66755	5.93045	6.0786	9.31365	25.101	21.4458	8.35972	9.73367	10.2808	10.94	7.21191	8.42834	14.7565	15.9852	13.1925	6.04974	21.2376	9.33195	15.1311	8.87097	9.27501	12.6482	8.25967	9.79682	12.8137	10.3512	10.1716	5.16572	12.1075	13.3579	8.74258	4.92559	5.72779	12.3014	7.7333	6.99086	7.14333	6.83348	11.2342	6.69739	4.35102	2.57647	32.1457	22.0488	11.7087	6.88069	11.9335	12.6945	10.2746	8.40965	11.0364	5.91121	13.5631	13.3967	0	9.52356	11.0491	15.131	17.1476	10.0786	15.275	17.9698	13.8452	17.1077	11.6788	22.2166	17.4596	12.5528	14.5945	24.9864	13.4281	5.08576	6.58904	14.2383	0	8.8661	5.02958	8.53086	10.1399	29.4332
F01F1.5	dpf-4	WBGene00001057	3.5646	8.65569	14.2542	6.39662	19.2544	7.67254	13.9488	7.43614	7.92167	9.97062	3.49493	4.99528	8.97778	9.34273	7.66924	10.9782	6.92882	13.093	10.1319	12.4352	13.5331	7.91004	7.5492	12.0579	15.3364	10.1196	9.6417	3.5957	9.66587	1.81053	12.654	6.22654	11.7111	13.322	8.70987	12.7544	13.7562	12.0771	5.77295	10.1452	13.1043	16.1061	13.2398	10.2423	21.4458	10.7821	10.7457	15.8515	14.748	12.9552	14.3985	38.8333	14.9981	10.8361	10.2373	47.4477	24.6161	16.1698	10.0066	10.8968	23.3827	19.5254	15.3172	13.5152	11.2927	17.7808	19.3482	18.5457	20.764	14.9888	13.7073	15.5621	15.9477	22.0982	12.2808	13.97	31.13	20.247	26.3555	56.6226	18.7936	12.1037	20.8425	23.4822	22.0524	18.3453	31.622	20.5739	51.0412	14.5804	26.614	24.1313	23.6582	9.2527	69.6155	11.7493	16.212	0	14.7722	48.2833	17.953	27.0299	28.1099	17.0947	19.1277	22.0388	29.0299	26.5488	14.7063	16.4475	18.7279	14.2351	18.8057	67.7854	34.0167	24.2376	33.2237	27.5305	26.418
F01F1.6	alh-9	WBGene00000115	11.5801	7.12507	13.3924	22.523	22.6314	20.8704	23.5421	6.76579	11.2109	15.026	12.8475	6.61883	11.2193	5.36596	10.6961	11.8647	21.2107	14.5668	10.8719	13.9602	21.6788	18.4055	17.5317	11.3811	10.2404	14.3825	14.4375	32.1668	22.4999	24.9693	6.97024	17.4978	13.4475	22.9142	14.4791	17.8322	20.1179	26.7882	27.4397	29.4885	85.2216	116.268	34.0175	16.1599	24.9106	15.7771	24.6284	29.7087	27.7261	33.6423	36.0667	12.6834	53.4461	35.7545	26.3947	20.0097	111.84	21.2631	20.3573	19.5696	82.4451	27.0507	38.403	44.7383	17.2194	43.1215	61.3229	27.7931	11.9459	24.8954	33.5931	7.65713	16.414	42.6652	42.7815	24.2488	252.899	120.163	169.209	112.14	138.295	16.0595	74.419	102.41	64.2588	50.1628	53.2443	40.6494	108.155	56.4264	61.9124	29.6076	73.1664	58.1977	863.302	53.2992	74.8496	28.9588	105.57	563.413	118.166	62.1832	98.7934	63.606	208.004	55.5126	93.8165	38.2909	40.9223	32.9643	61.3349	43.8304	40.357	425.639	146.796	702.471	80.2455	157.784	93.3796
F01F1.7	ddx-23	WBGene00017162	16.1815	21.2699	29.6253	41.1641	59.0904	44.4002	44.8348	22.5646	20.8173	27.5735	25.1306	21.777	18.2335	46.7073	26.5853	18.4111	19.1501	28.8652	20.5351	36.8036	24.79	34.3957	12.7404	22.733	59.5219	66.4461	47.3883	32.1232	19.5512	44.1832	43.7127	28.493	53.1801	40.5076	38.6671	41.2394	40.7031	39.5537	17.9458	39.7569	17.9656	12.7899	8.50758	12.3535	50.2115	14.8598	32.3398	59.7198	28.68	28.6418	34.6966	13.4266	37.3197	20.7734	29.2865	20.4665	38.976	24.6285	37.0247	26.3749	34.7563	26.0426	36.8869	22.3975	55.1859	41.8325	34.6592	20.6213	33.5859	45.6727	4.35206	10.4111	37.2349	64.4911	31.6854	14.3745	36.7106	8.39841	39.3447	63.4873	78.5384	14.6033	42.6076	60.1385	28.2496	39.5703	27.0379	40.2792	59.4653	45.1612	24.6371	36.335	33.084	68.8803	26.9908	18.7112	62.3797	21.7943	34.3421	43.0686	28.0558	52.9603	43.448	77.0821	58.8744	72.7782	21.1814	30.3575	42.7022	30.1051	60.2771	23.2361	34.4063	43.7985	50.0547	32.9212	37.2436	30.9524	19.4128
F01F1.8	cct-6	WBGene00000381	41.5228	95.2308	68.69	18.506	41.1573	8.19059	7.13786	9.95395	8.93404	11.8536	15.138	38.206	42.7261	11.6559	11.8042	4.30258	9.6976	17.4325	15.4991	24.9961	30.1352	19.3754	31.0051	109.453	7.48979	21.9974	30.5566	11.3629	18.3344	5.20049	12.1782	20.4357	11.0136	22.3065	25.961	26.4425	28.3357	63.2094	18.2806	22.7728	22.2723	30.7718	79.1634	69.5165	20.3622	41.7055	29.5308	22.4068	21.7744	37.6217	32.8086	38.156	38.9056	18.4738	18.295	56.4497	44.5198	52.3157	41.8681	31.914	40.6479	32.5626	32.6823	31.5265	52.8735	34.3225	67.3823	32.8915	54.2201	20.597	23.1972	4.35667	21.7817	42.6237	14.0658	32.8767	74.7721	26.12	59.5028	82.3266	20.0763	27.2349	48.5568	42.6877	45.1478	33.0243	41.3955	21.9112	28.4183	44.4407	43.8812	31.9816	26.8011	35.9927	71.8521	30.7042	30.9011	23.6603	31.6482	41.9592	30.4733	40.5952	54.1404	36.0851	63.2224	41.6112	55.6808	31.7412	33.2145	75.2371	45.3844	11.9367	12.2414	78.199	36.6879	28.7326	52.5647	25.0016	39.3025
F01F1.9	dnpp-1	WBGene00017163	9.66571	15.9591	7.39254	18.2385	14.8268	11.2034	19.1343	13.7117	18.5529	13.8893	10.3711	14.7739	11.1819	16.9273	14.7731	20.442	15.7023	19.6324	30.4037	36.9669	6.4299	32.2407	19.7078	17.2469	23.6539	23.885	35.4616	19.0244	26.3056	26.3313	21.667	6.76253	20.9593	13.2863	26.7574	22.0627	22.2007	18.5583	22.3107	21.3947	7.37387	19.2979	15.1369	12.8149	35.3548	43.6484	25.6381	24.3233	27.4455	20.4204	10.7946	26.1643	10.2845	13.2555	26.6801	39.0415	40.2591	33.3646	25.4023	28.4874	28.8571	30.6703	32.2815	28.2513	26.0442	22.9015	40.1832	55.9068	71.3462	10.9915	29.8709	8.2474	32.0755	37.3523	24.1211	25.1606	28.3085	24.7458	18.2806	35.1096	24.5537	18.4461	52.5403	35.1309	27.0943	28.733	31.9684	53.2954	45.7969	25.4887	31.1281	37.0106	22.65	29.3919	18.4388	34.2361	34.2497	40.495	52.7234	28.6574	52.7974	39.6422	28.6304	35.5558	27.1629	28.535	33.2174	35.9664	37.9881	37.3587	39.9279	59.3117	58.3275	54.9717	14.4857	30.3623	17.6557	38.854	18.2447
F01G10.1	tkt-1	WBGene00008506	54.8142	23.8654	16.8801	124.95	170.5	223.188	200.693	28.7103	36.0629	45.1657	53.4575	62.204	45.3878	18.5803	12.7515	3.07031	8.97943	8.45336	8.81071	17.1961	23.5066	6.00894	32.5293	31.1254	0.682636	12.8719	15.5182	10.4231	7.49362	12.2238	15.8665	9.02903	10.1985	9.65823	11.662	14.009	12.4107	10.9774	79.8687	112.525	13.3943	14.4183	69.6976	91.7314	47.9304	23.2477	13.1892	16.0312	21.7645	28.6735	4.45465	9.66931	37.4935	16.6684	26.9282	33.3163	56.5618	19.2662	19.7813	15.9967	22.0268	19.0092	17.744	23.2829	28.0485	20.2498	54.5164	16.8213	7.39298	18.3118	14.1555	32.27	34.5328	21.4947	166.553	238.166	17.3583	7.97973	9.92634	38.3807	14.0386	19.3284	49.0712	89.387	64.565	45.8982	32.8654	68.5807	54.7227	32.8936	30.854	47.328	55.8997	63.158	28.925	65.2932	46.3931	39.9462	44.328	66.5026	71.0357	37.2747	56.2216	25.8976	56.4709	33.694	57.4699	42.1779	56.9582	56.3445	57.0677	277.327	258.85	75.0091	44.0507	20.9093	79.5865	46.7288	82.9325
F01G10.10	F01G10.10	WBGene00008512	0	0	0	0	2.09473	0.405487	1.09179	1.21745	0.946804	1.40296	0.892491	3.00897	3.08849	0	1.30499	0	0	0	0	0	0	1.96377	0.700627	0	0	0	0	0	0	0	0	1.49437	0	0	2.62106	0	5.42966	0	0	0	0.795788	0	3.45619	1.76751	0	0	0	0	0	0	0	0	0	0	0	0	0	0	0	0	0	0	0	3.3902	0	0	0	0	0	0	0	0	0	0	0	0	0	0	17.7162	0	0	0	5.60234	0	0	0	0	0	0	0	0	0	0	0	0	0	0	0	0	0	0	0	0	0	0	0	0	0	0	0	0	1.40508	0	0	0	0	0	0	3.93051
F01G10.2	ech-8	WBGene00001157	0	0	0	0	0	0	0	0.437482	1.19383	0	0	0	0	3.68153	0	0	0.974402	1.87191	3.01982	1.2311	0	0	1.74959	0	5.83864	13.7291	3.32562	0	9.04299	0	3.11859	0	2.39947	3.29265	12.385	3.09824	4.65184	3.51515	0	8.7554	4.26206	1.33535	0	0	10.7216	0	21.4367	5.13978	0	16.1726	7.99755	0	7.44394	4.34983	10.5625	35.3156	0	0	11.5879	4.16202	3.82075	3.29939	6.70144	2.3375	7.69375	0	0	6.71593	0	9.68217	6.0887	0	0	0	33.1904	6.05232	0	0	0	0	0	0	7.73172	0	2.88954	5.71573	0	0	6.39605	7.96532	4.83413	8.65012	4.96404	15.8503	4.15326	3.59863	7.82339	0	0	2.61984	0	0	17.9518	0	15.6751	0	12.0346	0	2.02631	8.43206	0	46.3895	76.4886	0	9.21175	5.02958	13.9424	12.4262	0
F01G10.3	ech-9	WBGene00001158	0	0	0	0	0	0	0	0	0	0	0	0	0	0	1.31337	0	0	0	0	2.41202	0	0	0	0	0	0	0	0	0	0	0	0	0	0	0	1.29691	0	0	0	0	0	0	0	0	0	0	0	0	0	0	0	0	0	0	0	0	0	0	0	0	0	0	0	0	0	0	0	0	0	0	0	0	0	0	0	0	0	0	0	0	0	0	2.25695	0	0	0	0	0	0	0	0	0	0	7.66925	0	0	0	0	7.66574	0	0	0	0	0	0	0	0	0	0	0	0	0	0	0	0	0	0	0	0
F01G10.4	F01G10.4	WBGene00008507	0	0	0	0	0	0	0	0	0	0	0	0	0	0	0	0	0	0	0	0	0	0	0	0	0	0	0	0	0	0	0	0	0	0	0	0	0	0	0	0	0	0	0	0	0	0	0	0	0	0	0	0	0	0	0	0	0	0	0	0	0	0	0	0	0	0	0	0	0	0	0	0	0	0	0	0	0	0	0	0	0	0	0	0	0	0	0	0	0	0	0	0	0	0	0	0	0	0	0	0	0	0	0	0	0	0	0	0	0	0	0	0	0	0	0	0	0	0	0
F01G10.5	F01G10.5	WBGene00008508	0	0	0	0	0	0	0	0	0	0	0	0	0	0	0	0	0	0	0	2.11842	0	0	0	0	0	0	0	0	0	0	0	0	0	0	0	1.29691	0	0	1.37628	0	0	0	0	0	0	0	0	0	0	0	0	0	0	0	0	0	0	0	3.53301	0	0	0	0	0	0	0	0	0	0	0	0	0	0	0	0	0	0	0	0	0	0	0	0	0	0	0	0	0	0	0	0	0	0	0	0	0	0	0	0	0	0	0	0	0	0	0	0	0	0	0	0	0	0	0	0	0	0	0	0
F01G10.6	F01G10.6	WBGene00008509	0	0	0	0	0	0	0	0	0	0	0	0	0	0	0	0	0	0	0	0	0	0	0	0	0	0	0	0	0	0	0	0	0	0	0	0	0	0	0	0	0	0	0	0	0	0	0	0	0	0	0	0	0	0	0	0	0	0	0	0	0	0	0	0	0	0	0	0	0	0	0	0	3.16174	0	0	0	0	0	0	0	0	0	0	0	0	0	0	0	0	0	0	0	0	0	0	2.80067	0	0	0	0	0	0	0	0	0	0	0	0	0	0	0	0	0	0	0	0	0	0	0
F01G10.7	lipl-7	WBGene00008510	1.15231	0	0	0	0	0.405487	0	1.66474	1.416	0	0.872073	0.853639	1.26443	1.68709	2.87274	1.49212	1.96592	3.19474	1.66798	2.48955	0	2.02575	1.50448	1.11581	5.0832	20.8912	5.93839	9.8585	8.16811	6.02994	11.9415	6.14766	11.1481	8.62558	8.06054	7.34935	16.5314	20.1818	5.24064	2.25579	7.36053	3.06148	2.83348	2.31661	78.5084	55.4749	27.8883	37.5749	26.5711	21.8832	15.743	17.7396	34.3508	21.8761	49.5024	18.3985	27.5004	13.5414	27.4463	15.1358	17.6552	10.5	21.6007	18.407	32.1551	15.9489	37.1981	31.3627	3.6944	17.3625	19.1538	15.3361	33.5862	17.3091	13.8489	2.24327	16.4725	8.4557	7.25075	0	7.06018	4.86605	58.795	34.9132	62.2547	67.7295	22.1076	22.9481	102.775	43.2234	30.4493	20.5	52.9505	20.889	11.9798	27.1574	12.8762	28.9588	33.2499	26.7625	27.8025	41.5874	96.1385	36.4831	29.3831	26.9897	33.0168	39.2848	48.682	27.012	41.7887	12.1912	9.70384	35.4485	19.2958	20.4834	25.0979	59.434	77.448
F01G10.8	daf-14	WBGene00000910	1.99647	2.24837	0	0.456772	8.05208	4.94007	6.148	4.88674	4.95132	4.5118	4.56767	2.83146	3.32812	2.03312	5.78623	4.49282	2.47038	3.25229	1.91713	4.82093	5.83291	7.75712	5.86757	5.45437	4.5237	13.9509	7.49889	30.2625	8.40844	8.42097	16.2843	17.0729	10.4926	13.7845	16.8788	17.4962	23.8723	19.9327	8.74879	27.1603	11.9127	24.8677	10.5889	6.72046	36.9006	31.8295	35.7952	24.9014	18.3769	10.702	24.0929	29.3621	42.0868	13.7502	20.1445	9.42924	35.0134	29.2196	15.5827	12.4962	44.4811	14.8576	25.0841	11.3639	16.3927	10.5151	14.3906	23.5138	2.98538	8.6875	17.9669	29.503	12.9743	15.5661	6.47101	13.0371	45.192	5.8707	23.5226	34.6221	9.8789	0	13.5877	12.8125	37.6223	38.6332	43.433	10.8853	27.8606	39.2838	53.2969	30.8371	24.9658	16.6614	27.7434	40.8494	44.8156	43.4435	53.5349	44.4622	60.0734	15.6706	13.7596	23.9703	21.7312	40.8958	20.5737	33.1535	8.24396	11.6427	16.0258	19.6017	16.1401	46.3478	23.4379	21.6622	17.6773	25.5012	14.8287
F01G10.9	F01G10.9	WBGene00008511	0	0	0	0	0	0	0	0	0	0	0	1.58523	0.586246	0	0	0	0	0	0	0	0	0	0	0	0	0	0	0	0	0	0	0	0.778904	0	0	0	0.84873	0	0	0	0	0	0	0	0	0	0	0	0	0	0	0	0	0	0	0	0	0	0	0	0	0	0	0	0	0	0	0	0	0	0	0	0	0	1.884	0	0	0	0	0	0	0	0	0	0	0	0	0	0	0	0	0	0	0	0	3.84182	0	0	3.83557	0	0	0	0	0	0	0	0	0	0	0	0	0	0	0	0	0	0	0	0
F01G12.1	F01G12.1	WBGene00017170	0	0	0	0	0	0	0	0	0	0	0	0	0	0	0	0	0	0	0	2.86945	0	0	0	0	0	0	0	0	0	0	0	0	0	0	0	0	0	0	0	0	0	0	0	0	0	0	0	0	0	0	0	0	0	0	0	0	0	0	0	0	0	0	0	0	0	0	0	0	0	0	0	0	0	0	0	0	0	0	0	0	0	0	0	0	0	0	0	0	0	0	0	0	0	0	0	0	0	0	0	0	0	0	0	0	0	0	0	0	0	0	0	0	0	0	0	0	0	0	0
F01G12.18	F01G12.18	WBGene00206382	0	0	0	0	0	0	0	0	0	0	0	0	0	0	0.905217	0	0	0	0	0	0	0	0	0	0	0	0	0	0	0	0	0	0	0	0	0	0	2.21562	0	0	0	0	0	0	0	0	0	0	0	0	0	0	0	0	0	0	0	0	0	0	0	0	0	0	0	0	3.32362	13.977	0	3.45318	0	0	3.16174	0	0	0	0	3.13862	0	0	0	0	0	0	5.935	0	0	0	10.4264	0	0	0	0	0	3.35118	4.75085	4.17165	0	1.90723	0	0	0	0	18.6278	0	0	0	0	0	5.39619	0	0	0	0	0	0	0	2.12739	0
F01G12.2	sur-7	WBGene00006353	4.49085	7.76402	10.1384	13.1025	13.4384	16.3541	20.5462	10.4601	7.32613	9.82235	5.70966	4.55601	8.69694	15.9947	4.87022	21.4654	10.8348	13.7951	9.0834	8.97099	14.0524	8.33036	10.526	18.5243	11.0921	11.1499	10.5737	20.4147	19.6106	13.3938	8.20407	13.2782	10.1169	9.4277	16.4457	10.1936	15.352	13.2322	24.1105	43.4168	14.5213	10.1529	11.361	19.0724	26.5007	11.9279	6.46448	20.9963	14.1582	15.6498	8.96699	14.6793	31.9854	22.1952	21.242	7.39728	30.8886	23.8753	16.1162	14.9984	17.1967	24.4872	16.8808	13.2665	14.4003	15.7213	19.2839	18.9858	5.97149	10.7042	1.87421	7.09617	23.6014	21.2097	28.9626	19.6813	20.2927	5.45965	15.2697	11.2639	5.05081	7.90931	14.1963	18.3699	13.6573	19.5495	15.7068	16.0082	10.0031	24.6774	10.5714	8.08578	14.0319	13.7482	22.6589	16.1439	12.9074	26.9934	17.4982	17.5822	26.0309	16.1319	27.9315	16.8178	28.3781	13.5812	11.5973	15.1263	20.8449	17.9656	41.4976	32.1814	20.3238	22.1618	10.9359	10.1906	15.0305	17.1624	16.7987
F01G12.5	let-2	WBGene00002280	0	0	3.36266	0	0	0	0	0.582638	0.372652	0	0	0	0	0	1.30499	0	0	0	0.934131	0	0	0	0	0	0	0	0	0	0	1.87611	0	0	1.14203	0	1.25404	2.9643	0	0	4.12985	0	0	0.373598	0	0	0	0	0	0	0	0	0	0	0	0	0	3.69819	0	0	0	0	2.30966	5.24068	5.88156	0	0	21.0593	0	0	0	3.38175	0	8.46182	6.18848	0	4.12427	4.48709	0	0	0	19.188	0	0	0	0	3.15851	11.3018	5.55224	0	0	0	0	0	0	0	0	0	0	0	0	2.76674	0	0	3.98746	14.72	0	0	0	0	0	0	5.08576	0	2.3316	0	0	0	0	4.23619	0
F01G12.6	F01G12.6	WBGene00017171	5.45748	0	0	0	0	0	0	0.504111	0	0	0	0.71861	2.05874	0	0	0	0	0	0	0	0	0	0	17.9155	0	0	0	0	0	0	0	0	0	0	0	0	0	0	0	0	0	0	1.98966	0	0	0	0	0	0	0	0	0	0	0	0	0	0	0	0	0	0	0	0	0	0	0	0	0	0	6.09889	0	0	0	6.89668	0	0	0	0	0	0	0	2.43273	0	2.43338	0	2.35972	0	0	0	10.1905	0	0	0	0	0	6.17676	8.01397	13.495	3.12173	0	3.7214	0	0	0	0	0	0	0	2.6888	4.8822	0	0	0	0	0	0	5.16118	0	0
F01G4.1	swsn-4	WBGene00004204	249.256	31.8616	126.039	109.74	193.283	156.689	149.999	66.5694	38.8199	52.6079	91.478	35.2028	89.0508	163.684	137.927	198.139	139.491	136.958	174.535	114.04	67.7194	140.504	119.967	29.8137	12.3615	73.8096	108.589	82.1243	97.5226	175.454	111.394	109.373	155.651	112.746	137.669	99.4991	81.8368	102.306	152.73	152.09	112.77	185.734	126.111	99.4387	86.7081	55.6211	136.217	359.963	276.163	269.203	84.3977	228.414	122.869	253.369	143.287	92.3678	245.908	94.981	193.712	233.247	252.05	239.842	215.267	138.052	239.374	142.147	191.411	188.308	285.103	218.752	52.8155	25.7317	148.926	142.534	131.956	86.9269	177.023	115.135	101.781	142.975	287.144	78.3711	245.82	203.385	170.563	193.383	127.333	110.406	222.828	147.088	181.337	176.575	192.846	129.704	147.821	164.597	159.499	342.379	153.605	194.629	125.964	181.345	171.618	148.176	142.321	69.9215	130.363	169.915	141.154	243.923	152.035	96.998	83.0911	265.953	303.775	120.207	154.777	172.232	231.47
F01G4.2	ard-1	WBGene00000181	35.6792	30.6336	22.6794	21.2453	35.1593	33.7239	7.29414	32.1364	23.0028	25.1351	15.536	14.7857	18.6751	45.7823	36.9645	27.8134	43.8693	28.7465	61.7333	76.3933	13.404	49.623	37.5951	29.7783	20.0148	31.3985	21.4252	60.5899	62.4559	40.756	47.621	32.2525	35.6281	35.6545	29.1107	28.9884	30.6179	41.6212	21.7349	18.9284	30.7232	22.9047	25.4457	61.3403	45.213	29.0714	49.382	79.262	48.3708	39.3115	34.3901	50.1043	15.7986	48.0548	46.6024	26.1451	46.9241	58.7511	41.5794	47.1989	57.3216	69.6876	36.1087	43.8422	38.2613	30.3745	52.087	34.99	32.6496	60.0392	31.9155	37.0996	50.9859	44.9637	30.3118	20.743	40.6373	15.9459	36.5368	31.6267	26.1973	12.6184	47.795	50.7586	78.9334	23.4296	40.4539	39.9302	28.9711	33.2485	27.1761	60.6468	53.0277	88.166	31.4893	47.749	36.7006	26.4596	58.0328	29.7391	50.8189	42.2176	41.1909	40.244	40.6444	37.8078	40.0344	32.9311	75.0714	36.3679	42.76	35.7974	38.0653	25.904	46.9262	42.31	20.2834	53.1264	33.8411
F01G4.3	skih-2	WBGene00008502	10.8307	11.7403	9.13171	24.6584	25.2489	16.2667	8.0955	11.4811	12.8325	15.4754	8.93772	5.67091	9.83894	4.08687	6.77217	6.65406	11.2324	6.32299	4.25119	5.54064	1.81144	9.41214	13.8044	16.0874	5.83864	3.02537	2.63164	5.81407	4.11076	2.55071	1.80258	5.68847	5.06686	4.29547	2.8146	6.46954	4.66283	2.65519	1.12468	1.12776	3.78048	12.2459	11.2169	8.70345	10.0581	0	15.1193	5.13978	7.55223	3.4253	7.16347	14.7565	14.1615	6.46789	5.03496	0	26.7155	9.36689	7.60108	7.14603	11.3054	14.967	2.87686	5.78254	7.27243	19.3031	10.8261	7.17002	0	6.04425	1.87421	20.4775	6.58926	6.89668	9.16662	10.3798	3.27638	7.92539	3.56085	4.35102	2.09445	5.23619	9.61566	18.8907	16.1837	13.1739	8.52817	24.1179	9.09991	21.2042	9.48448	15.726	10.8685	0	10.0015	13.1267	4.59178	29.7622	25.0626	15.9495	17.2871	9.12746	16.0548	15.3277	6.28181	23.0332	11.5233	11.0935	13.9468	5.89458	14.7067	6.63711	7.36035	22.3076	9.15406	11.7769	16.5441	9.56634	16.8336
F01G4.4	F01G4.4	WBGene00008503	11.2347	8.72459	15.6607	17.8558	13.1668	11.7547	21.4054	3.72259	5.78816	10.2353	4.45433	16.3294	22.0654	4.72549	3.76255	1.58401	1.9491	3.25091	3.112	2.42954	1.81144	3.24064	7.10924	19.4649	2.6327	6.83729	3.87813	4.11064	11.5589	6.01421	2.60119	3.01466	6.53278	5.822	6.38202	9.65188	10.6594	4.82434	2.60479	2.7804	6.54387	6.02183	12.6188	18.3544	20.3622	20.9947	7.34185	24.181	12.3262	3.4253	10.3729	22.9953	14.8111	4.13431	11.8545	31.384	22.9522	5.05864	9.57153	8.11232	23.1067	8.19997	7.24176	13.7682	13.5014	13.3278	4.3321	26.4342	3.6944	3.82178	8.73734	3.54765	18.0412	24.1459	3.64127	5.79914	4.62553	2.64115	6.6467	13.0563	2.35282	5.94047	11.6291	14.8382	21.5248	11.4325	10.4588	9.56825	26.6757	10.862	13.7063	15.6717	13.2816	19.9952	7.54419	14.6695	11.5709	30.5885	16.4072	14.7284	9.76249	22.8936	17.9621	10.5709	20.1425	21.6267	38.4807	27.0071	17.893	15.6822	11.6058	10.3781	8.79119	16.6033	12.2907	2.72066	5.43361	9.9071	6.30151
F01G4.5	F01G4.5	WBGene00008504	2.00633	2.53904	7.23636	8.65862	3.59331	1.21676	17.8116	3.37715	4.01177	2.07871	4.38299	2.7087	3.10114	6.95285	3.77458	7.78382	4.56978	4.0235	4.41533	8.46465	1.58864	3.44239	3.42353	3.77126	10.1676	2.14224	4.72437	2.07568	13.2374	3.15316	1.80258	2.07477	6.282	3.84783	2.7638	4.59046	2.29778	2.06741	4.40541	2.79714	3.68245	2.82208	2.88885	5.51565	10.7216	0	10.5478	0	6.00584	0	8.16749	22.9953	9.14548	8.76519	0	3.69819	4.75547	3.771	5.31521	4.7594	5.91733	10.5383	2.94042	4.4386	0	8.47599	0	0	9.66353	4.1859	4.94102	0	0	12.7206	3.6401	7.38031	4.53624	2.64115	2.80672	16.9225	1.97739	12.5938	9.26886	10.0494	13.8955	19.173	8.62968	8.31036	14.0188	8.27084	12.3759	9.06737	13.4801	0	8.65469	17.7089	13.676	0	8.33972	9.77483	14.555	11.1849	12.547	17.9616	11.2537	10.5891	16.9594	17.8759	13.589	14.3652	18.4025	16.8721	7.55489	5.22073	13.6085	15.6315	6.7882	11.5869	11.2443
F01G4.6	F01G4.6	WBGene00008505	189.003	209.675	249.015	134.707	59.08	149.012	245.516	119.159	176.217	115.615	52.8613	110.565	95.9034	159.373	239.408	160.446	106.59	225.872	135.585	69.1391	146.917	238.667	146.122	102.14	112.993	132.889	182.537	206.207	137.326	90.8287	328.456	212.124	185.543	191.957	349.64	179.621	262.699	214.666	152.826	139.076	268.801	171.446	110.148	94.5397	26.7364	140.516	59.8477	86.854	73.0937	177.001	49.5902	163.749	26.4683	48.0189	164.829	234.033	308.58	143.893	107.511	89.5488	188.38	141.049	96.2938	93.2512	121.817	68.0182	312.575	66.0681	38.9492	153.425	76.8205	224.823	148.307	104.971	62.943	87.4831	85.8288	152.813	139.586	82.6572	143.331	242.574	148.702	151.9	222.029	154.019	132.938	223.819	146.877	137.362	130.368	266.976	96.1492	101.079	265.771	172.118	173.486	80.5019	157.711	166.992	162.579	158.835	189.502	122.899	206.08	160.078	201.552	165.893	212.503	145.051	134.241	191.264	198.729	175.945	272.828	65.672	185.876	130.657	172.399
F02A9.1	F02A9.1	WBGene00008513	0	0	0	0	0	0	0	0	0	0	0	0	0	0	0	0	0	0	0	0	0	0	0	0	0	0	0	0	0	0	0	0	0	0	0	0	0	0	0	0	0	0	0	0	0	0	0	0	0	0	0	0	0	0	0	0	0	0	0	0	0	0	0	0	0	0	0	0	0	0	0	0	0	0	0	0	0	0	0	0	0	0	0	0	0	0	0	0	0	0	0	0	0	0	0	0	0	0	0	0	0	0	0	0	0	0	0	0	0	0	0	0	0	0	0	0	0	0	0
F02A9.2	far-1	WBGene00001385	0	0	0	0.456772	0	0	0	0	1.46148	2.27373	0	0	0.586246	0	7.9125	0	1.03131	1.00338	1.53112	6.31656	3.62332	2.02575	1.15259	0	0	2.81491	1.95571	0	3.55803	1.87611	3.03764	0	0	3.34351	36.0916	1.01026	3.42303	1.89941	2.85636	0	0	3.35092	0	1.53271	0	0	12.2479	0	0	17.4056	0	0	14.1703	0	4.57699	0	0	1.88527	0	2.08193	11.1651	0	8.32544	4.80091	6.00894	3.99012	39.1093	0	0	0	0	0	0	0	16.5142	12.6748	0	2.64115	3.67482	4.35102	0	17.9703	5.82	6.56065	0	0	0	3.86891	6.39605	17.2742	0	7.8732	3.33832	0	0	19.3013	0	0	4.57065	0	0	3.77812	0	0	0	5.48018	0	0	0	5.61048	4.68809	3.1194	3.06697	5.40499	0	0	0	0	0
F02A9.3	far-2	WBGene00001386	0.576086	0	0	0.456772	0	0	0	0.667081	1.71166	0.696847	0	1.58523	1.12775	9.45451	2.23569	1.68393	1.96592	2.14638	2.53473	4.17271	4.10151	6.48207	0.700627	0	0	0	5.21317	2.48751	3.64502	6.02352	8.92059	2.0877	4.60101	2.0566	7.85153	4.33915	3.41758	4.90021	2.17701	0	4.29633	0.903132	1.91545	0	0	0	0	0	3.56463	17.4056	3.71454	0	0	0	0	0	5.83469	0	3.19926	6.71316	0	0	5.2678	12.5139	2.97488	0	0	0	6.67815	3.45318	0	0	0	7.7333	2.06188	6.8842	4.26985	0	0	4.35102	0	0	2.25695	3.42334	8.67073	1.88846	0	3.39483	0	14.125	2.45261	0	3.33832	19.9952	0	2.92002	4.84275	0	7.93253	4.42288	16.5039	7.92068	12.742	0	10.5956	4.35545	2.73463	5.14776	8.26017	0	0	2.23114	3.33426	0	0	0	0	5.55721	0
F02A9.4	F02A9.4	WBGene00008514	13.6855	26.7266	32.0098	28.976	8.15426	15.0391	20.9254	23.9236	26.518	31.8299	13.5953	28.2532	14.8428	19.4296	17.7714	13.6628	14.0742	28.7724	16.1652	14.275	7.08852	25.7667	30.1459	34.4449	5.68431	30.7664	31.6021	23.9678	36.0231	21.7277	24.2939	20.1364	28.6079	26.9676	36.304	31.7095	26.5695	33.8546	49.5948	53.8644	39.355	27.8278	37.3488	25.1795	19.4938	12.5971	21.9419	17.7728	26.8014	24.4446	25.0613	42.1056	21.125	13.3227	19.5635	18.1744	24.728	29.3511	28.2768	18.5264	30.1867	38.9523	29.4417	8.33053	39.5374	25.5536	38.2027	23.8141	27.4519	19.5648	8.86735	1.94098	21.4221	16.3138	26.8904	11.7362	18.412	22.8134	24.4302	9.80769	17.5769	13.5092	20.6408	15.1178	23.0765	27.8935	25.7837	18.3042	21.0579	19.8805	25.5925	19.3941	17.7028	53.6615	26.2108	28.978	21.66	26.9934	19.0662	44.2651	23.772	28.8871	18.2365	48.8388	19.4359	19.1244	35.5211	22.0725	15.8604	31.7373	32.0749	23.8265	37.1367	27.141	19.8028	26.6085	30.1065	19.8363	19.8083
F02A9.6	glp-1	WBGene00001609	37.0339	2.75318	10.0049	42.9294	58.1674	55.0998	23.7462	22.3156	48.5886	29.9046	10.9362	11.6337	39.924	22.2479	5.425	16.047	22.9556	16.5906	18.4656	15.0038	3.93677	9.88314	20.035	42.859	6.54956	8.16799	8.09006	5.38064	6.30494	13.9533	8.53307	13.7534	7.14649	8.28587	34.2058	17.4982	62.4495	23.2664	14.2738	32.3613	25.8154	9.46297	40.9694	44.2726	10.0581	20.1033	25.2732	32.0831	18.5402	17.3677	196.029	236.954	4.20744	26.2756	0	30.793	6.97136	52.8404	74.9433	70.0969	6.28793	15.215	26.9245	34.3467	31.2865	28.4288	28.6228	39.1168	0	18.492	14.8267	15.5621	10.8454	19.5159	8.2732	8.12777	7.37187	16.1513	10.4057	21.8839	7.47967	20.8915	13.8293	0	8.09084	139.07	9.74976	3.86891	18.7579	49.8105	4.83413	5.87111	5.73182	16.6055	22.1897	220.592	8.63265	30.5885	13.2934	5.9397	10.27	5.16858	5.6523	23.0021	136.923	4.77474	8.95102	0	2.43853	4.07959	9.76408	2.31154	0	6.4381	10.9452	56.7868	19.6997	14.4608	27.7767
F02A9.7	F02A9.7	WBGene00044406	0	0	0	0	0	0	0	0	0	0	0	0	0	0	0	0	0	0.606903	0	0	0	0	0	0	0	0	1.57546	0	0	0	0	0	0	0	0	0	0	0	0	0	0	0	0	0	0	0	0	0	0	0	0	0	0	0	0	0	0	0	0	0	0	0	0	0	0	0	0	0	0	0	0	0	0	0	0	0	0	0	0	0	0	0	0	0	0	0	0	0	0	0	0	0	0	0	0	0	0	0	0	0	0	0	0	0	0	0	0	0	0	0	0	0	0	0	0	0	0	0	0
F02C12.1	F02C12.1	WBGene00008515	0	0	0	0	0	0	0	0	0.410561	0	0	0	0	0	0	0	0	0	1.62245	0	0	1.96377	0	0	0	0	2.58594	0	0	0	0	2.71147	1.14203	0	0	0	0	1.29356	0	0	2.02875	0.885734	1.72788	0	0	0	0	0	0	0	0	0	0	0	0	0	0	0	2.99654	0	0	12.5985	0	0	0	0	0	0	0	0	0	0	0	0	0	0	0	0	0	0	0	0	0	0	0	0	0	0	0	0	24.5135	0	0	0	0	0	3.40185	0	0	0	0	0	0	0	0	0	0	0	0	0	0	0	0	0	0	0	0	0	0
F02C12.2	F02C12.2	WBGene00008516	0	0	0	0	0	0	0	0	0.410561	0	0	0	0	0	0	0	0	0	0	0	0	0	0	0	0	0	0	0	0	0	0	0	0	0	0	0	0	0	0	0	0	0	0	0	0	0	0	0	0	0	0	0	0	0	0	0	0	0	0	0	0	0	0	0	0	0	0	0	0	0	0	0	0	0	0	0	0	0	0	0	0	0	0	0	0	0	0	0	0	0	0	0	0	0	0	0	0	0	0	0	0	0	0	0	0	0	0	0	0	0	0	0	0	0	0	0	0	0	0
F02C12.3	F02C12.3	WBGene00008517	0	0	0	0	0	0	0	0.576237	0	0	0.712868	0	0	0	0	0	1.31521	0.606903	0	1.26517	0	0	0	0	0	2.45219	1.56609	0	0	0	0	0	1.13614	1.54816	1.25404	1.52796	1.64404	0	1.13797	0	0	6.49737	2.2089	0	0	0	0	12.637	0	0	0	0	0	0	5.85282	0	0	0	0	2.81484	0	0	0	0	0	0	0	0	0	0	0	0	0	0	7.00548	2.24327	0	0	3.67482	0	0	0	5.82	0	7.56363	3.3803	9.1881	6.73487	0	0	4.90582	0	3.04088	0	5.55481	0	0	0	0	0	0	0	3.98746	0	7.23321	3.03446	5.91196	18.3834	8.19433	0	0	5.24707	0	5.22073	2.10469	0	0	2.12739	2.00712
F02C12.4	F02C12.4	WBGene00008518	0	0	0	0	0	0	0	0	0	0	0	0	0	0	0	0	0	0.606903	0	2.86945	0	0	0	0	0	0	0	0	0	0	0	0	0	0	0	0	0	0	0	0	0	0	0	0	0	0	0	0	0	0	0	0	0	0	0	0	0	0	0	0	0	0	0	0	0	0	0	0	0	0	0	0	0	0	0	0	0	0	0	0	0	0	0	0	0	0	0	0	0	0	0	0	0	0	0	5.60203	0	0	0	0	0	0	0	0	0	0	0	0	0	0	0	0	0	0	0	0	0	0	0
F02C12.5	cyp-13B1	WBGene00008519	0	0	0	0	0	0	0	0	1.38256	0	0	0.753254	0.849626	0	0	0	0	0	0	0	7.85932	6.18866	1.21697	0	0	0	2.58594	0	0	0	0	1.49437	0	0.777628	0	0	1.01038	0.906883	13.5881	27.8614	2.6081	5.76394	10.921	1.71049	0	0	0	0	0	5.49088	0	0	0	0	0	3.69819	0	45.9755	0	8.69602	6.08075	5.25602	2.87686	2.3375	0	3.03307	0	0	0	0	0	0	3.16174	6.89668	68.5008	38.5193	10.8455	18.5016	29.5874	0	3.37051	0	0	4.96151	0	2.35972	0	3.18261	5.42612	12.4086	0	0	5.59579	0	6.14462	12.0675	12.1976	0	2.57548	18.1637	6.74816	0	0	0	0	0	0	4.96794	0	0	0	48.8101	29.3372	0	0	5.23322	0	2.96594	0
F02C9.1	F02C9.1	WBGene00017172	0	0	0	0	0	0	0	0	0	0	0	0.792519	0	0	0	0	0	0	0	2.86945	0	0	0	0	0	0	0	0	0	0	0	0	0	0	2.58149	0	0	0	0	0	0	0	0	0	0	0	0	0	0	0	0	0	0	0	0	0	0	0	0	0	0	0	0	0	0	0	0	0	0	0	0	0	0	0	0	0	0	0	0	0	0	0	0	0	0	0	0	0	0	0	0	0	0	0	0	0	0	0	0	0	0	0	0	0	0	0	0	0	0	0	0	0	0	0	0	0	0	0	0
F02C9.2	F02C9.2	WBGene00017173	0	0	0	0	0	0	0	0	0	0	0	0	0	0	0	0	0	0	1.19446	2.11842	0	0	1.52374	0	0	0.938074	0	2.07568	0	0	0	1.2529	1.18652	0	0	0	0	5.21763	0	0	0	0.721214	1.40149	0	0	0	0	0	0	0	0	0	0	0	0	0	0	0	0	0	0	0	0	0	0	0	0	0	0	0	0	0	0	0	0	0	0	0	0	0	0	0	0	0	0	0	0	0	0	0	0	0	0	0	0	0	0	0	0	0	0	0	0	0	0	0	0	0	0	0	0	0	0	0	0	0	0	0	0
F02C9.3	tat-6	WBGene00017174	1.17423	0	0	0	0	0	0	1.01037	0	0	0.892491	0	0	0	0	0	0	0	1.19446	0	0	0	1.22324	0	0	3.97518	0	0	0	0	0	0	0	3.96778	0	0	0	0	0	0	0	0.903132	1.70224	0	0	0	0	0	0	0	0	0	0	0	0	0	0	0	0	0	0	0	0	0	0	0	0	0	0	0	0	0	0	0	0	0	0	0	0	0	0	0	0	0	0	0	0	0	0	0	0	0	0	0	0	0	0	0	0	0	0	0	0	0	0	0	0	0	0	0	0	0	0	0	0	0	0	1.7417	0
F02C9.4	F02C9.4	WBGene00017175	0	0	0	0	0	0	0	0	0	0	0	0	0	0	0	0	0	0	0	0	0	0	0	0	0	0	0	0	0	0	0	2.71147	0	0	0	0	0	0	0	0	0	0	0	0	0	0	0	0	0	0	0	0	0	0	0	0	0	0	0	0	0	0	0	0	0	0	0	0	0	0	0	0	0	0	0	0	0	0	0	0	0	0	0	0	0	0	0	0	0	0	0	0	0	0	0	2.76349	0	0	0	0	0	0	0	0	0	0	0	0	0	0	0	0	0	0	0	0	0	0	0
F02D10.1	col-183	WBGene00000756	0	0	0	0	0	0	0	0	0	0	0	0	0	0	0	0	0	0	0	0	0	4.05199	0	0	0	0	0	0	0	0	0	0	0	0	0	0	0	0	0	0	0	0	0	0	0	0	0	0	0	0	0	0	0	0	0	0	0	0	0	0	0	0	0	0	0	0	0	0	0	0	0	0	0	0	0	0	0	0	0	0	0	0	0	0	0	0	0	0	0	0	0	0	0	0	0	0	0	0	0	0	0	0	0	0	0	0	0	0	0	0	0	0	0	0	0	0	0	0	0
F02D10.2	F02D10.2	WBGene00008523	0	0	0	0	0	0	0	0	0	0	0	0	0	0	0	0	0	0	0	0	0	0	0	0	0	0	0	0	0	0	0	0	0	0	0	0	0	0	0	0	0	0	0	0	0	0	0	0	0	0	0	0	0	0	0	0	0	0	0	0	0	0	0	0	0	0	0	0	0	0	0	0	0	0	0	0	0	0	0	0	0	0	0	0	0	0	0	0	0	0	0	0	0	0	0	0	0	0	0	0	0	0	0	0	0	0	0	0	0	0	0	0	0	0	0	0	0	0	0
F02D10.3	F02D10.3	WBGene00008524	0	0	0	0	0	0	0	0	0	0	0	0	0	0	0	0	0	0	0	0	0	0	0	0	0	0	0	0	0	0	0	0	0	0	0	0	0	0	0	0	0	0	0	0	0	0	0	0	0	5.49088	0	0	0	0	0	0	0	0	0	0	0	0	0	0	9.77578	0	0	0	0	0	0	0	0	0	0	0	0	0	0	0	0	0	0	0	0	0	0	0	0	0	0	0	0	0	0	0	0	0	0	0	0	0	0	0	0	0	0	0	0	0	0	0	0	0	0	0	0	0	0
F02D10.5	flr-1	WBGene00001465	0	0	0	0	0	0	0	0	0	0	0	0	0	0	0	0	0	0	0	0	0	0	0	0	0	0	0	0	0	0	0	0	0	0	0	0	0	0	0	0	0	0	0	0	0	0	0	0	0	0	0	0	7.5022	0	0	0	0	0	0	0	0	0	0	0	0	0	0	0	0	0	0	0	0	0	0	0	0	0	0	0	0	0	0	0	0	0	0	0	0	0	0	0	0	0	0	0	0	0	0	0	2.48811	0	0	0	0	0	0	0	0	0	0	0	9.50102	0	0	0	0	0	0
F02D10.6	F02D10.6	WBGene00008526	6.46227	7.77788	5.9673	9.1567	19.0108	9.15821	18.8466	3.73438	6.14792	4.67486	5.18708	11.4264	18.8413	6.50799	2.09114	9.85112	5.14687	6.48506	5.72242	5.15392	3.17766	5.4479	4.97734	16.867	5.26605	9.30403	15.359	8.94686	13.8402	3.36095	6.85614	14.6798	9.01099	10.9264	13.808	6.53461	7.14203	15.4741	3.76409	3.42285	7.41836	12.2778	16.407	16.8987	20.8139	12.1208	5.11162	6.368	9.67316	10.8353	21.0884	0	15.1683	11.1247	17.1183	13.2135	7.0582	4.26435	14.8321	11.9643	11.8502	12.7654	11.3403	10.6534	25.0592	15.6456	24.0453	17.724	10.3758	6.45263	13.0791	8.46182	7.41706	8.72777	6.97235	3.24267	11.1263	3.13862	8.7709	0	3.80895	25.4779	7.42943	16.9114	13.3016	9.20168	11.0699	16.0332	11.8255	8.35546	9.00987	4.69412	12.0653	7.66925	8.02576	10.1745	4.72222	0	10.8046	10.4959	15.1276	28.7195	7.40416	7.6655	13.6198	24.6034	5.91196	10.8346	7.91327	14.1713	9.07865	5.96412	3.68966	3.21865	0	0	0	3.77517	37.7589
F02D10.7	set-8	WBGene00008527	0	0	0	0	0	0	0	0	0	0	0	0	0	0	0	0	0	0	0	0	0	0	1.15259	0	0	0	0	0	0	0	0	0	0	0	0	0	0	0	0	0	0	0	0	0	0	0	0	0	0	0	0	0	0	0	0	0	0	0	0	2.81484	0	0	0	0	0	0	0	0	0	0	0	0	0	0	0	0	0	0	0	0	0	0	0	0	0	0	0	0	0	0	0	0	0	0	0	0	0	0	0	0	0	0	0	0	0	0	0	0	0	0	0	0	0	0	0	0	0	0	0
F02D8.1	F02D8.1	WBGene00008520	0	0	0	0	0	0	0	0	0	0	0	0	0	0	0	0	0	0	0	0	0	0	0	0	0	0	0	0	0	0	0	0	0	0	0	0	0	0	0	0	0	0	0	0	0	0	0	0	0	0	0	0	0	0	0	0	0	0	0	0	5.5952	2.51945	0	0	0	0	0	0	0	0	0	0	0	0	0	0	0	0	0	0	0	0	0	0	0	0	0	0	0	0	0	0	0	0	0	0	1.40948	0	0	5.68727	7.38258	0	0	0	0	0	0	0	0	0	0	0	0	0	0	0	0	0	0
F02D8.2	grd-12	WBGene00001701	0	0	0	0	0	0	0	0	0	0	0	0	0	0	0	0	0	0	0	0	0	0	0	0	0	0	0	0	0	0	0	0	0	0	0	0	0	0	0	0	0	0	0	0	0	0	0	0	0	0	0	0	0	0	0	0	0	0	0	0	0	0	0	0	0	0	0	0	0	0	0	0	0	0	0	0	0	0	0	0	0	0	0	0	0	0	0	0	0	0	0	0	0	0	0	0	0	0	0	0	0	0	0	0	0	0	0	0	0	0	0	0	0	0	0	0	0	0	0
F02D8.3	xbx-1	WBGene00006960	0	0	0	0	0	0	0	0	0	0	0	0	0	0	0	0	0	0	0	0	0	0	0	0	0	0	0	0	0	0	0	0	0	0	0	0	0	0	0	0	0	0	0	0	0	0	0	0	0	0	0	0	0	0	0	0	0	0	0	0	0	0	0	0	0	0	0	0	0	0	0	0	0	0	0	0	0	0	0	0	0	0	0	0	0	0	0	0	0	0	0	0	0	0	0	0	0	0	0	0	0	0	0	0	0	0	0	0	0	0	0	0	0	0	0	0	0	0	0
F02D8.4	F02D8.4	WBGene00008521	0	2.53904	3.61774	4.53905	8.05208	0	8.9047	1.50115	0.638922	3.0294	0	0	0	1.94104	1.19315	0	0	0	0.811125	1.5635	0	1.56773	0	0	0	0	1.84772	2.38495	0	1.71556	1.80258	2.22983	0.778904	0	1.4916	1.78986	1.70858	1.17659	0	1.83303	2.05207	0	0	0	0	0	0	0	0	5.49088	0	0	0	0	0	0	6.52105	0	0	3.15753	5.18949	5.0518	8.64478	3.46449	6.2219	5.37535	0	0	9.66353	3.38175	0	4.91416	0	0	0	0	8.20112	0	0	0	0	8.98404	2.56288	0	7.42577	3.77738	0	4.86998	0	0	0	2.9352	0	0	0	0	3.76084	0	0	5.2533	0	10.2625	4.87171	9.31275	6.5088	0	0	18.6888	3.18377	0	2.26892	0	3.47571	0	0	0	0	2.58954	0
F02D8.5	F02D8.5	WBGene00008522	0	0	0	0	0	0	0	0	0	0	0	0	0	0	0	0	0	0	0	0	0	0	0	0	0	0	0	0	0	0	0	0	0	0	0	0	0	0	0	0	2.1479	0	0	0	0	0	0	0	0	0	0	0	0	0	0	0	0	0	0	0	0	0	0	0	0	0	0	0	0	0	0	0	0	0	0	0	0	0	0	0	0	0	0	0	0	0	0	0	0	0	0	0	0	0	0	0	0	0	3.63434	0	0	0	0	0	0	0	0	0	0	0	0	0	0	0	0	0	0	0	0
F02D8.9	F02D8.9	WBGene00206370	0	0	0	0	0	0	0	0	0	0	0	0	0	0	0	0	0	0	0	0	0	0	0	0	0	0	0	0	0	0	0	0	0	0	0	0	0	0	0	0	0	0	0	0	0	0	0	0	0	0	0	0	0	0	0	0	0	0	0	0	0	0	0	0	0	0	0	0	0	0	0	0	0	0	0	0	0	0	0	0	0	0	0	0	0	0	0	0	0	0	0	0	0	0	0	0	0	0	0	0	0	0	0	0	0	0	0	0	0	0	0	0	0	0	0	0	0	0	0
F02E11.1	wht-4	WBGene00017179	0	0	0	0	0	0	0	0.472131	0	0	2.80408	0.792519	0	0	0	1.58401	3.89868	0	0	0	0	3.14254	0	1.70702	0	2.41114	0	0	0	0	0	0	0	8.41595	0	0	0	0	0	2.6202	2.1479	0.903132	0	0	0	0	0	0	0	0	0	0	0	0	0	0	0	0	0	0	0	0	0	0	7.50016	0	0	0	0	0	0	0	0	0	0	0	0	0	0	0	0	0	0	0	0	0	0	0	0	0	0	0	0	0	0	0	0	0	0	0	0	0	0	0	0	0	0	0	0	0	0	0	0	0	0	0	0	0	0
F02E11.2	F02E11.2	WBGene00017180	0	0	0	0	0	0	0	0.356469	0	0	0	0	0	0	1.31337	0	0	0	1.32287	0	0	0	1.21697	0	5.83864	2.38672	1.95571	1.78953	0	3.74374	0	4.73371	1.54214	1.49175	1.08829	0	1.88596	0.906883	2.33409	0	0	0	0	0	0	0	0	6.68457	7.2029	34.8155	0	11.4963	0	0	0	0	0	0	3.53301	2.08193	0	0	3.95961	3.4358	0	0	8.98536	0	0	0	0	0	0	0	2.39783	2.96855	0	0	3.56085	0	0	0	0	3.83676	0	4.07009	0	0	6.71156	4.24423	4.20789	0	0	8.32966	6.40961	0	1.88643	0	5.49513	0	5.24659	0	10.3237	0	0	0	0	0	2.6888	0	0	0	0	0	3.46751	0	0	3.80013	0
F02E11.3	F02E11.3	WBGene00017181	1.98252	0	0	0	0	0	0	0	0.550399	0	0	0	0	0	2.63569	0	0	2.8373	3.28799	2.86945	0	0	2.84141	1.70702	2.6327	2.41114	1.33062	1.78953	3.50577	0	3.19605	1.79548	0	3.82999	3.1718	1.01026	0	0.906883	0	2.58066	0	1.52184	1.50889	0	10.0581	0	0	0	3.09877	0	0	0	0	0	0	10.6175	3.5141	3.56578	3.82762	3.79577	0	0	3.25824	4.50984	3.74962	3.03307	0	0	0	0	0	0	3.16174	0	2.6289	0	0	0	0	4.35102	8.81014	5.38355	0	0	0	0	0	0	0	0	3.80747	0	0	0	0	2.80067	0	0	0	5.2533	0	0	0	7.6655	0	4.00064	4.80513	0	0	0	0	4.18031	0	0	0	2.72066	0	4.94862	0
F02E11.4	F02E11.4	WBGene00017182	0	0	0	0	0	0	0	0.352404	0	0	1.01983	0	0	0	0.905217	0	3.89868	0	0	0	0	0	1.21697	0	0	0	1.57546	0	0	0	0	0	0	0	0	0	0	0	0	0	0	0	0.754352	0	0	0	0	0	0	0	0	0	0	0	0	0	0	0	0	0	0	0	0	0	0	0	0	0	0	0	0	0	0	0	0	0	0	0	0	0	0	0	0	2.31105	0	3.10973	0	0	0	0	0	0	0	0	0	0	0	0	0	0	0	0	0	0	0	0	0	0	0	0	0	0	0	0	0	0	0	0	0
F02E11.5	scl-15	WBGene00017183	0	0	0	0	0	0	0	0	0	0	0	0	0	0	0	0	0	0	0	2.86945	0	0	0	0	0	0	0	0	0	0	0	0	0	0	0	0	0	0	0	0	0	0	0	0	0	0	0	0	0	0	0	0	0	0	0	0	0	0	0	0	0	0	0	0	0	0	0	0	0	0	0	0	0	0	0	0	0	0	0	0	0	0	0	0	0	0	0	0	0	0	0	0	0	0	0	0	0	0	0	0	0	0	0	0	0	0	0	0	0	0	0	0	0	0	0	0	0	0	0
F02E11.7	F02E11.7	WBGene00195073	1.17423	0	0	0	0	0	0	0.65481	0	0	0	0	0	0	0	0	0	0	0	0	0	0	0	0	0	0	0	0	0	3.10904	0	0	0	0	0	0	0	0	0	0	0	0	0	0	0	0	0	0	0	0	0	0	0	0	0	0	0	0	0	2.89797	0	0	0	0	0	0	0	0	0	0	0	0	0	8.38987	0	0	0	0	0	0	0	0	0	0	0	0	0	0	0	0	0	0	0	0	0	0	0	0	0	0	0	0	0	0	0	0	0	0	0	0	0	0	0	0	0	0	0	0	0
F02E8.1	asb-2	WBGene00000207	6.95927	6.16513	16.3434	16.9417	15.6323	20.6969	11.9285	25.2855	26.2769	18.5983	24.8486	18.894	18.1333	17.1841	30.6893	15.7322	19.5926	21.6254	36.8663	43.3469	14.3061	26.4211	37.2802	18.4489	84.7346	52.8833	63.2637	49.3072	52.3438	53.0761	44.6396	47.8289	51.013	53.0667	47.8945	48.1783	46.4431	49.7029	52.7499	71.9884	63.702	61.9897	47.7714	44.086	50.7616	40.6813	57.9579	36.7859	46.0185	86.9474	62.9576	30.3159	44.4744	49.3172	87.7783	109.078	66.3359	56.9807	59.4754	47.0104	44.6705	58.2662	48.2436	36.6771	68.9812	56.562	83.4487	64.1682	20.7357	42.6876	90.7375	1.77186	114.191	41.5709	45.733	31.6075	52.6334	19.3116	59.161	83.3063	15.0704	5.29636	25.1164	53.4693	79.8654	35.7383	67.9483	70.0626	51.3051	56.4627	33.4216	37.0378	68.0488	171.661	68.7886	39.928	44.0206	19.9493	56.2346	43.7436	47.1645	38.3996	56.7442	50.8871	59.1505	39.5281	73.578	35.1364	51.9531	58.8083	58.5066	40.0548	57.4721	66.8496	60.4995	29.3952	33.6763	36.2587	33.8233
F02E8.2	nmur-3	WBGene00017176	0.576086	0	0	0	0	0	0	1.51261	0.814151	0.757724	0.899489	0	0.586246	4.80493	1.52533	2.41711	3.59346	1.44038	5.96353	3.8874	2.0505	0	0	0	5.49997	3.50984	6.26664	6.684	0	6.79113	0	0	0	2.07776	1.47808	0	3.29935	2.06741	2.22984	0	2.95055	3.33332	2.09331	0	0	0	0	8.89882	10.6965	0	0	0	4.82085	4.34983	0	0	0	1.88527	2.37669	3.58379	2.89731	0	9.99943	6.79371	4.89123	4.76055	4.3321	0	0	0	4.92559	0	0	0	0	0	1.78345	24.3925	0	0	0	2.96987	5.11723	3.42334	6.90243	0	0	0	0	0	4.90582	0	8.93634	15.3404	8.93202	6.29627	4.27659	0	2.69226	0	4.64651	6.63461	0	3.97951	0	7.82233	0	0	2.6888	0	4.07595	0	2.31047	0	0	0	0	2.42071	0
F02E8.3	aps-2	WBGene00000157	3.31822	10.717	11.4291	19.5718	31.2619	9.08812	25.75	8.87233	8.86921	17.8319	16.3151	13.7818	9.29913	4.01971	8.41844	15.5837	10.7638	14.1746	7.37869	25.3888	3.98864	15.2099	12.2076	11.2008	0.682636	10.7945	13.3294	15.3564	13.0402	9.21527	7.6526	9.52739	11.6229	8.70338	15.012	12.8912	25.4292	11.7783	20.7854	24.0778	12.604	27.7971	18.6925	13.5091	31.2247	5.15283	21.6629	27.3436	14.3107	36.2753	31.8377	26.1643	29.1484	30.0329	58.7355	17.4277	23.7732	26.2776	39.1113	17.0356	26.8972	21.9528	26.3968	16.3822	20.5226	21.9248	31.4519	2.16664	18.6289	24.6033	47.6917	31.509	25.4444	14.7371	31.6919	24.1947	35.6611	38.2769	30.1021	69.3248	24.8105	12.5101	26.585	30.6981	28.7187	27.5224	28.9528	22.648	15.9034	25.2911	30.2492	22.3029	14.6685	28.3767	28.1487	35.9219	56.0147	15.6445	22.4323	29.2501	22.0278	34.3778	26.8122	19.03	22.9831	11.7196	21.7911	21.5553	26.6511	26.2303	24.4871	21.5795	27.2053	43.4129	22.8749	23.7406	20.4263	19.5424	17.0659
F02E8.4	F02E8.4	WBGene00017177	30.5628	28.215	46.7499	32.2382	66.2078	36.433	88.8967	21.2434	38.5231	18.98	26.0105	30.5032	34.1547	3.28784	4.53439	0.424822	3.41329	3.78082	8.45324	6.66656	3.62332	6.14005	10.7126	32.3011	10.1676	2.07857	7.75364	3.66125	3.64502	3.00292	2.57011	1.74756	2.05969	0.930853	3.56482	1.78986	2.12761	2.37377	2.24964	0	2.24632	7.18513	27.4043	18.3392	0	0	0	0	0	0	0	0	0	0	0	0	0	0	0	0	0	0	4.82598	0	0	0	0	0	0	0	0	0	3.16174	0	0	2.24327	0	0	0	0	0	9.87159	0	0	0	0	0	0	0	0	0	0	0	0	0	0	0	0	6.62041	0	3.32194	0	0	0	0	0	0	0	0	0	0	0	0	0	0	0	0	0	28.1936
F02E8.5	atg-16.1	WBGene00017178	4.37612	8.9033	10.7234	16.1647	11.1531	6.48344	6.30435	6.39376	8.84811	9.25334	6.01032	1.54872	4.50814	12.7381	10.4378	15.4157	9.18378	15.7695	7.82732	6.07255	10.5233	13.2536	10.2798	3.53092	30.7293	12.288	4.55283	12.5105	24.0175	13.1522	18.6839	9.22854	16.5423	13.7607	15.9763	17.9352	13.3152	11.3846	9.88264	12.0391	18.672	11.4071	11.8889	9.89205	18.8952	21.7273	15.3892	35.7631	16.3701	17.7303	13.9227	25.627	27.3695	51.3104	23.1071	25.9063	32.359	27.3192	26.817	22.7277	25.617	22.1154	17.7732	13.8405	14.8008	23.7192	24.9147	34.928	20.764	9.90606	17.372	12.8268	28.588	7.02595	11.5757	21.7446	30.7222	21.5413	12.3843	22.6349	10.6203	4.78165	20.3535	25.1453	18.4765	18.6866	19.9644	25.7493	15.4997	24.265	24.4483	28.1287	21.9162	17.0039	19.4072	22.2371	27.3478	12.0524	30.783	25.4021	19.2176	14.733	26.6894	8.27611	24.1459	19.1195	21.3745	22.9229	16.1162	25.7451	13.5097	12.108	12.2124	33.8993	13.1141	13.7003	15.7075	22.9241	17.2632
F02E8.6	ncr-1	WBGene00003561	0	0	0	0	0	0	0	0.498118	0.745395	0.696847	0.74159	0	0	1.68709	0	0	0	0	0	0	0	10.8998	0	0	0	2.01689	0	0	0	5.62971	0	0	0.778904	0	1.78718	1.52796	1.01038	1.17659	1.13797	25.0702	0	0	0	11.991	0	0	0	0	0	0	0	0	0	0	0	0	0	0	0	2.09752	13.2412	5.0518	0	0	0	0	0	0	0	0	0	0	0	0	1.884	0	0	0	0	0	0	0	0	0	0	4.07009	5.44104	0	0	2.61941	0	4.37201	0	0	0	0	0	0	0	0	0	0	2.90253	0	0	0	0	0	0	0	0	0	1.74645	0	0	0	0	0	0
F02E9.1	F02E9.1	WBGene00008528	12.6518	2.35193	11.6847	21.6238	59.8398	30.5827	48.8575	13.2291	8.68604	17.106	8.35742	7.97492	16.1324	10.3572	11.3931	9.62408	14.6306	18.7794	10.228	9.16615	19.3434	14.4862	11.2958	62.8924	20.8285	14.1425	11.3085	16.0409	4.93764	9.91136	15.6417	12.9803	9.80602	13.007	13.3825	17.4636	9.82972	10.3463	13.8185	11.2415	13.3229	13.4981	14.3847	21.8534	18.5845	9.59256	10.7594	26.0569	15.96	34.2179	24.9012	29.4397	14.0473	14.907	19.9783	86.3859	19.6667	26.0258	27.7675	20.0561	26.6174	35.0449	25.5556	23.8559	29.2751	18.3579	29.1549	33.3307	43.8074	16.3328	30.331	2.1796	27.6144	42.6212	15.6244	23.0385	19.6449	10.8756	10.4097	52.5155	9.11702	33.5927	17.6938	38.9024	21.1183	27.106	20.0319	28.9414	32.8383	26.2716	25.1338	36.8575	42.2107	24.755	20.0239	28.8915	29.4136	15.2924	25.4098	23.23	29.0475	23.1779	21.3354	26.2128	19.1625	24.102	29.2492	13.8454	37.4059	41.6512	23.8608	15.8678	21.6046	31.4203	38.4178	33.1708	17.0366	32.8467	38.4202
F02E9.10	F02E9.10	WBGene00008533	18.8741	19.7281	14.5253	92.7759	53.7183	14.1438	34.2857	20.9898	17.5016	33.8641	15.4339	15.1757	10.9517	12.4489	27.7488	30.2458	35.5602	26.8307	26.1625	41.4073	22.9668	22.0595	20.0854	3.63365	33.5196	24.6911	22.8357	26.9332	7.11173	28.7171	39.701	25.0812	23.2062	23.2029	24.2343	14.5995	32.743	14.3291	16.9676	32.2134	27.5745	28.1391	23.581	13.7538	56.2042	42.0993	19.3781	60.0411	49.157	33.0315	36.2518	50.8693	35.6617	51.1972	41.964	38.7239	45.9028	33.908	36.2197	26.2173	35.6681	45.2728	29.3829	29.08	22.2363	24.3519	88.2472	32.6448	70.5821	11.9602	40.2936	18.5567	31.6695	37.8504	9.9773	21.8458	36.0052	15.8117	10.9894	34.4702	13.7663	11.9038	39.2435	44.5483	33.3718	48.9069	51.382	31.7318	30.2335	30.7584	46.1423	21.5531	17.4467	14.2013	25.4476	29.3194	35.06	12.0524	30.1333	40.6919	31.2885	49.1128	63.7108	22.8017	49.2848	47.156	34.459	34.9047	44.6166	37.1922	44.4482	19.8354	38.9878	51.399	40.5199	38.9379	36.7687	22.7434	26.9039
F02E9.2	lin-28	WBGene00003014	29.841	15.3476	12.2506	13.8234	8.80875	23.9121	16.8262	13.6984	13.743	14.0095	12.1303	11.8385	8.96264	17.6417	25.1858	28.304	30.9738	22.8891	22.8452	38.9781	11.8245	23.0771	21.5602	39.9058	10.798	15.1949	14.1564	11.6942	10.9758	21.6641	17.0195	13.0709	15.8176	18.7742	17.8947	24.2013	14.5343	16.8793	12.4348	31.5032	10.9849	15.4827	11.216	9.34083	18.5845	7.58378	24.2392	9.58931	10.961	48.6669	18.1947	8.27772	19.3663	17.1375	33.4861	31.677	29.8521	32.8258	20.7653	29.1282	28.7581	26.7567	29.6116	19.322	20.1972	13.2244	34.0375	7.63727	38.6683	26.064	15.5413	10.6456	13.9486	21.2079	22.9311	10.2169	12.2965	9.04022	13.9679	12.9254	15.8634	19.6552	34.2853	39.8667	41.877	36.4361	32.9138	36.2173	22.479	28.6527	26.5175	32.8942	42.6902	21.5006	23.9038	29.6019	31.9214	61.8644	39.3727	61.683	58.7861	42.6199	48.0112	39.2978	57.5799	31.7464	49.7034	11.9637	22.7991	53.9288	34.2015	25.3951	20.8985	20.0069	14.1649	26.2372	34.7841	20.583	57.7548
F02E9.3	F02E9.3	WBGene00008529	0	0	0	0	0	0	0	0	1.08797	0	0	0	0	0	2.712	0	0	0	0	3.79645	1.58864	0	0	0	0	0	0	0	0	0	0	0	2.15516	1.55545	2.0506	1.47031	0	0	0	0	6.08775	1.61465	0	0	0	0	3.11919	0	0	0	0	0	0	0	0	0	0	0	2.37669	1.04084	2.50972	0	5.10055	0	0	0	0	0	0	0	0	0	0	0	0	0	0	0	0	0	0	0	0	0	3.15851	0	0	0	0	0	0	0	0	0	0	0	0	0	0	0	0	0	0	0	0	0	0	0	2.69115	0	0	0	0	0	4.17043	0	0	0	0
F02E9.4	sin-3	WBGene00004117	28.9163	37.7579	6.18769	68.838	51.6277	37.8	23.2031	19.5786	20.7375	24.7038	28.5524	25.4774	34.5237	26.9842	46.9299	51.7758	57.078	54.023	41.9729	19.9382	8.89064	18.0025	10.3186	70.5284	14.8851	17.9397	20.7414	15.0333	50.9219	26.1961	11.5575	20.5098	18.978	20.597	25.1311	30.0473	18.6317	14.7059	8.11621	36.4163	13.1179	35.279	19.7081	13.1842	50.9167	42.8732	35.9487	81.1328	21.5328	64.3409	18.359	45.2106	41.8133	66.4478	37.2447	48.6891	47.946	28.8575	24.1634	31.8579	42.1054	43.9286	69.5041	43.1334	70.5638	71.7444	89.5418	62.2339	50.652	23.5282	27.6919	65.0474	113.199	39.6095	18.8	25.2862	21.4636	14.5557	31.7272	63.4873	58.146	14.3719	71.4653	101.352	69.2487	61.4442	64.4645	42.5514	68.554	39.3735	20.734	26.3152	70.1253	23.6227	33.9063	43.6673	49.7784	95.5337	53.9493	39.8933	49.2663	58.8369	64.0244	42.8611	102.445	38.9959	64.4155	63.1194	46.7291	46.8756	97.0296	34.6532	33.2769	59.0108	58.8449	34.9743	35.2671	46.779	35.6568
F02E9.5	F02E9.5	WBGene00008530	8.94964	6.89236	28.8402	25.5003	46.6806	28.8819	71.8415	8.39965	12.0304	5.80909	7.0992	11.7427	34.758	5.70586	6.07865	6.09749	9.56099	6.73323	10.2162	10.9436	17.6888	27.1148	4.42023	40.8988	16.3946	2.89223	21.8304	9.83243	9.09679	16.3469	22.6124	8.35264	13.624	19.513	21.5097	15.1969	29.3288	14.4778	31.6514	30.1137	16.8472	16.494	32.4167	44.2881	37.8947	11.6774	23.2531	18.1043	18.8877	38.0096	20.7715	26.1643	36.0201	25.9075	31.0745	8.24387	31.9666	21.1925	15.9377	30.0721	42.5883	26.3437	34.415	15.6268	36.9416	14.4164	95.7972	11.5601	33.5859	18.5354	29.0064	13.9553	23.2127	42.3267	18.9916	18.0806	36.5852	18.7625	20.4557	5.57653	27.9885	50.958	64.7672	46.8126	66.287	67.1929	56.5746	51.3804	36.5173	61.0278	75.4632	75.4798	58.0533	25.2728	45.3719	49.6696	62.7288	75.2478	65.1352	57.3474	58.0632	50.8545	68.1522	60.8668	66.1883	31.5011	49.4574	36.8549	61.5661	42.5883	43.1365	35.9066	26.9717	49.0268	60.7261	82.0159	37.2261	47.8619	74.9927
F02E9.7	F02E9.7	WBGene00008531	10.7271	4.84947	9.96894	12.4837	6.28572	3.80643	17.735	5.18997	7.35506	13.5029	13.4951	12.1116	27.0784	8.82203	6.39922	4.61523	6.1988	5.01206	5.42834	6.60917	4.82	6.9897	25.0676	39.463	10.1676	14.7015	6.42141	12.8507	6.71817	10.1786	10.1867	13.25	7.11458	13.37	7.55929	15.7781	8.49574	9.78368	24.2738	33.5269	13.5443	10.7208	23.2723	21.3763	18.5845	15.6447	14.9156	21.6652	17.6962	15.7214	24.0365	11.4963	20.9536	19.1544	9.29925	32.837	29.2496	38.3122	20.2837	13.4991	35.3143	26.8767	8.67539	10.6739	18.5861	16.1136	14.298	13.9508	14.8026	24.1199	14.8036	6.28428	20.4283	26.1897	20.2098	19.5682	24.8138	19.6346	46.672	22.2267	20.8241	9.87159	21.7941	19.788	19.6229	24.8572	19.0975	14.8187	19.7806	21.029	19.8775	11.1973	14.2213	17.0039	30.3817	31.7833	28.8386	24.3281	33.1149	26.2986	42.5838	10.0714	23.9145	19.5069	23.988	21.918	14.2918	27.2256	27.943	31.919	18.6768	19.2696	14.836	39.3304	12.3595	24.5454	20.9052	16.2161	15.741
F02E9.9	F02E9.9	WBGene00008532	7.92487	19.6822	18.8031	65.4393	39.8544	12.6438	30.6497	14.3282	12.1995	11.4822	14.2018	8.39746	11.0579	23.2911	40.191	27.6427	46.9682	26.419	26.379	34.0136	24.5278	15.6629	24.3176	24.4761	15.3741	17.5836	16.42	20.9804	18.1753	19.6556	8.6433	16.2412	17.1334	29.1805	23.7016	17.8812	26.6314	18.8703	11.2975	28.1524	20.0922	11.6233	17.9917	18.9258	42.2343	19.2511	28.5199	15.7861	29.7833	29.7878	14.0996	27.0774	35.4763	10.5348	27.9888	46.0989	30.4745	27.5264	11.8011	27.7211	37.3525	20.2217	19.5268	21.2126	19.4158	15.1413	39.491	22.904	37.1178	10.5063	16.1947	10.0804	23.0109	14.3073	13.4903	12.1778	26.0658	19.9104	17.3614	40.7387	10.2478	16.9097	27.3266	22.6697	40.1094	23.7862	24.327	36.0896	29.2449	38.7759	15.5828	14.8768	34.8961	12.4159	26.638	28.1589	21.2011	23.6603	25.7456	33.0849	16.8477	21.7419	36.9376	25.9751	43.175	36.567	28.783	42.625	43.1393	38.9222	23.1979	12.976	11.0526	44.4159	25.0614	18.3471	24.2156	44.7321	16.3127
F02G3.1	ncam-1	WBGene00017184	0	0	0	0	0	0	0.545829	0	0	2.80396	1.51762	0	0	0	4.33937	3.1764	1.15893	0.606903	0	2.47905	4.14182	1.81552	1.52374	0	0	2.45219	2.26431	4.45545	4.11076	3.62278	3.19605	13.4337	4.70228	1.26249	1.05187	2.72943	10.6336	4.52428	23.3302	16.585	4.29633	2.0284	0	1.71049	14.1995	6.07456	5.54511	0	3.56463	0	3.71454	0	0	0	3.53407	3.69819	26.5222	7.48681	0	11.0121	21.8041	0	0	7.06375	6.20551	31.1284	6.64804	0	0	3.52975	0	8.46182	47.0963	0	58.5135	97.4112	12.7681	0	3.9297	0	9.13637	2.43273	91.2627	17.1458	34.706	16.8874	20.2252	21.1784	181.181	20.5614	49.6825	26.8848	15.7012	0	7.61717	75.5895	16.3694	296.725	47.8003	95.9392	33.3579	47.9796	15.3084	18.406	28.2644	34.7645	36.9474	54.0712	30.7916	28.8882	19.4429	162.936	195.643	71.4447	12.3276	8.09657	6.93435	20.7084	3.33933
F02H6.1	F02H6.1	WBGene00008534	0	0	0	0	0	0	0	0.498118	0	0	0	0	0	0	0	0	0	0	0	0	0	0	0	0	0	0	0	0	0	0	0	0	0	0	0	0	0	0	0	0	0	0	0	0	0	0	0	0	0	0	0	0	0	0	0	0	0	0	0	0	0	0	0	0	0	0	0	0	0	0	0	0	0	0	0	0	0	0	0	0	0	0	0	0	0	0	0	0	0	0	0	0	0	0	0	0	0	0	0	0	0	0	0	0	0	0	0	0	0	0	0	0	0	0	0	0	0	0	0
F02H6.2	F02H6.2	WBGene00008535	19.4848	35.0653	30.5118	45.9562	67.8688	28.1374	32.1401	22.1923	12.7394	20.4481	15.0957	12.3681	5.74789	38.8961	11.2023	33.1182	12.2927	28.9453	27.9315	27.7512	5.06152	23.1539	10.5039	17.3255	19.0035	19.4884	15.5936	18.1976	18.1826	26.2438	16.6511	23.6591	26.7152	26.1014	25.5008	24.2965	30.2086	10.8908	19.1329	19.2829	10.8666	7.80536	6.48224	16.2905	0	0	0	0	0	0	3.5813	0	0	0	11.7071	0	1.86548	2.67828	0	1.04084	3.5456	0	0	0	0	0	0	0	0	1.99464	13.6166	0	0	12.7588	2.06188	10.7108	0	0	0	0	13.7162	6.90336	0	7.74826	0	0	0	0	0	2.04938	0	2.9352	0	0	1.67539	0	0	0	0	0	0	0	4.32029	0	0	0	0	0	0	0	0	0	0	0	0	0	0	0	14.6979
F02H6.3	F02H6.3	WBGene00008536	19.0062	12.3788	12.1768	46.1221	93.1734	39.6115	5.8309	13.5934	18.8336	9.90884	3.90928	8.34577	6.51458	22.5918	35.4375	50.1637	29.5063	31.2824	36.0898	19.8931	1.00903	7.71465	10.9628	6.34962	14.3257	12.7354	8.5136	6.73298	23.5073	15.4999	13.2392	10.0819	8.54645	14.6601	8.62143	13.0406	22.1615	10.2971	4.63128	19.7648	6.60277	7.26405	11.8033	2.15737	10.7216	0	0	0	0	0	0	0	7.5022	0	5.28058	0	0	3.52325	5.19086	0	2.76803	0	0	3.4358	0	0	0	0	0	0	0	0	0	0	0	0	0	6.45011	0	0	5.93362	0	0	0	0	0	9.74976	0	0	0	0	0	0	0	0	0	0	0	0	0	0	3.10928	4.06244	0	0	0	2.73463	0	0	0	0	0	0	0	0	0	0	0	0
F02H6.4	F02H6.4	WBGene00008537	2.34438	14.2484	28.7837	16.6232	22.535	21.0152	13.0412	12.5501	20.667	9.93693	12.7497	6.90122	8.28191	3.79164	12.0053	10.1262	19.8455	18.6404	12.978	22.8304	17.0924	20.594	11.7131	5.54837	16.3635	6.20356	11.6255	58.5858	6.8489	11.0781	12.2778	38.8727	8.30099	40.812	7.46397	40.3784	13.5416	39.5203	4.55273	40.5239	12.739	53.9575	13.136	18.8714	0	8.30511	5.25662	0	11.5134	3.4253	0	0	7.5022	0	3.53407	11.0973	5.05546	8.45312	10.4675	4.44939	7.32046	14.2115	4.97269	3.2614	4.81694	15.5549	0	6.85583	0	6.21214	0	0	0	0	3.57611	3.76941	0	0	3.76324	104.512	0	13.8892	2.80083	0	0	0	0	0	6.24375	0	0	2.9352	0	0	2.26966	6.81948	6.315	0	0	8.63763	8.10215	0	5.74234	15.5813	10.0446	4.00064	0	9.23986	2.43853	5.48367	0	1.56345	0	5.22073	5.83777	5.23322	6.93435	0	14.0868
F02H6.5	sqrd-1	WBGene00008538	4.10385	2.24837	4.49633	3.86734	3.59331	4.59002	2.18412	2.89203	2.74785	5.56322	4.9039	3.15063	3.03212	5.65959	6.06675	2.38216	9.29859	3.71515	4.03103	10.3515	2.0505	7.2483	10.306	4.40301	2.6327	0.579665	3.9119	11.505	6.71817	1.71556	7.9897	12.4389	5.72115	3.24719	11.9473	4.79105	4.57455	5.43834	5.99495	59.6853	13.6563	14.7913	9.74055	4.76114	0	0	6.24247	0	0	0	10.7465	0	0	0	3.53407	0	6.93957	3.56578	2.99654	2.08193	3.63358	7.61328	2.7995	0	0	4.32566	6.64804	0	0	6.09889	4.93332	3.54765	3.16174	0	27.0621	16.8486	21.4671	4.6021	15.0003	8.70311	12.9626	8.91179	6.52859	13.9292	5.95391	2.48293	0	0	0	8.85613	10.3281	2.9352	6.72042	0	29.3608	10.7523	11.7993	0	4.40458	30.5568	7.83874	0	6.19637	9.54821	7.23321	5.77465	0	0	2.99237	4.21551	11.7903	10.9008	51.5763	21.4017	4.20988	10.0103	13.706	6.2642	7.57891
F02H6.6	F02H6.6	WBGene00008539	0	0	0	0	0	0	0	0	0	0	0	0	0	0	0	0	0	0	0	0	0	0	3.50484	0	0	0	0	0	0	0	0	0	0	0	0	0	0	0	0	0	1.9831	1.73616	0	0	0	0	0	0	0	0	0	0	0	0	0	0	5.83469	0	4.75396	2.09752	2.76803	0	0	14.0336	0	9.10143	0	0	0	0	0	0	0	0	0	0	5.25317	9.41815	0	0	0	0	0	0	0	0	0	0	0	0	0	0	0	0	0	0	0	0	0	0	0	0	0	0	0	0	0	4.35468	0	0	0	0	0	0	0	0	0	0	0
F02H6.7	F02H6.7	WBGene00008540	0	0	0	0	0	0	0	0	0	0	0	0	0	0	0	0	0	0	0	0	0	0	0	0	0	0	0	0	0	0	0	0	0	0	0	0	0	0	0	0	0	0	0	0	0	0	0	0	0	0	0	0	0	0	0	0	0	0	4.75396	0	0	5.0518	0	2.3375	0	0	0	0	0	0	0	0	0	0	0	0	0	0	0	0	0	0	0	0	2.88954	0	0	0	0	0	0	0	0	0	0	0	0	0	0	0	0	0	0	0	0	0	0	0	0	0	0	0	0	0	0	0	0	0	0
F02H6.71	F02H6.71	WBGene00185091	0	0	0	0	0	0	0	0	0	0	0	0	0	0	0	0	0	0	0	0	0	0	0	0	0	0	0	0	0	0	0	0	0	0	0	0	0	0	0	0	0	6.49737	0	0	0	0	0	0	0	0	0	0	0	0	0	0	0	0	0	0	0	0	0	0	0	0	0	0	0	0	0	0	0	0	0	0	0	0	0	0	0	0	0	0	0	0	0	0	0	0	0	0	0	0	0	0	0	0	0	0	0	0	0	0	0	0	0	0	0	0	0	0	0	0	0	0	0	0	0
F07A11.1	F07A11.1	WBGene00008545	1.17423	3.88846	0	4.53905	0	0.405487	1.09179	0.576237	2.60198	1.51563	0.920149	0	1.02924	0	1.24507	1.19181	0	1.28848	1.01455	3.8952	1.86301	10.5029	1.40142	0	0	0	0	2.07568	0	0	2.57011	1.2529	1.11217	2.92787	1.99678	4.95039	0.645147	0	2.27621	5.33152	0	2.47268	1.76852	0.855142	0	0	0	0	0	0	0	0	0	4.42775	0	0	0	9.01303	5.56163	3.70162	12.7187	0	0	7.01422	0	0	6.64804	0	0	3.38175	0	0	24.1274	0	2.39783	6.68602	0	0	2.30925	0	0	0	0	0	3.15851	0	0	5.04032	0	3.52997	0	0	0	17.0039	2.94755	4.8561	0	0	8.69775	0	2.75105	0	4.32029	0	0	0	0	0	2.6888	0	0	1.97413	3.95045	0	0	5.23322	0	6.64938	11.0393
F07A11.2	F07A11.2	WBGene00008546	5.67208	13.8358	7.09388	8.34054	20.9703	15.4785	37.9784	7.94841	4.64283	3.69625	3.36427	6.6007	32.8949	12.2529	9.04534	5.83281	6.28894	12.9252	20.6124	14.9137	45.2613	98.3554	10.2139	17.8989	9.28655	9.44374	15.4384	27.4032	24.5639	21.7121	7.31722	30.5831	14.1019	21.5778	18.1987	39.8874	10.2574	17.51	39.2446	101.227	20.0932	15.6295	7.48577	71.6893	30.1816	15.196	15.01	21.9854	10.5557	27.1838	31.128	31.3141	15.3202	14.5268	12.0021	51.857	43.7505	37.1047	39.7247	17.2576	22.5566	14.5921	10.1371	17.1085	26.583	19.7437	38.1926	43.6374	22.3195	30.8138	37.8707	19.6639	18.6637	32.2635	37.7047	56.4907	25.0142	17.9398	20.7747	12.0039	5.80292	31.3446	83.9428	81.0411	59.1584	57.8965	39.2091	57.5141	46.5072	69.6888	35.9101	63.7011	57.8379	44.1957	130.45	181.72	91.8342	223.223	93.7729	97.6653	104.623	27.3489	81.285	16.4276	134.187	74.68	63.5245	31.1897	46.9879	22.7816	27.2216	163.543	207.964	76.7982	43.8457	70.946	30.9115	45.6139	34.1427
F07A11.3	npp-5	WBGene00003791	38.8111	79.1179	27.7393	91.5658	104.771	87.9241	88.4835	20.4924	22.3786	30.0176	12.2338	5.67687	9.85791	18.5844	28.4475	11.5555	2.72999	24.3102	13.1556	25.5601	9.27297	9.95514	8.86405	12.8697	32.146	34.9748	29.761	0.771911	42.9412	8.56803	16.6678	18.0599	27.6111	27.54	29.6523	31.5589	44.8865	31.1381	17.0762	25.6469	36.6328	21.2825	21.4642	16.3797	39.1291	42.3591	44.8055	18.7653	29.1736	39.8642	24.3276	24.2484	19.1914	23.708	21.365	13.1924	35.5414	12.5357	43.247	36.2799	32.6857	55.497	33.9619	29.9725	37.4231	22.5822	46.477	9.34549	57.1915	14.336	27.7511	0.226833	41.6358	22.8241	18.7984	23.236	24.4325	22.6739	16.3921	49.8764	25.2641	13.9582	35.4747	38.9266	45.7898	38.5207	6.9021	33.4696	23.8161	44.4534	17.6493	18.7323	36.6899	22.5845	18.8034	32.7017	32.7527	20.2965	41.1952	40.9678	35.7579	40.8334	36.362	39.5701	29.0725	21.6804	38.5083	21.6876	28.5464	33.5928	41.4536	11.4348	14.5866	39.1778	27.8408	12.4163	30.5176	36.0544	31.8328
F07A11.4	F07A11.4	WBGene00008547	1.98252	0	4.12381	4.53905	8.05208	0	0	0.288083	1.87061	1.41029	1.69484	0	0	0	2.712	4.49853	1.93821	0	2.29879	3.48494	0	0	1.21697	1.70702	0	2.00046	3.21599	8.73903	3.50577	1.87611	3.66442	2.22983	2.34531	5.13782	3.10609	3.89404	3.31729	11.8892	4.92366	2.58066	2.48637	1.89333	0.754352	0.855142	0	0	0	0	0	5.49088	0	0	4.20744	0	4.57699	9.33501	6.9072	0	4.83034	3.39672	0	0	2.87686	6.73083	0	0	8.66526	6.71593	0	0	6.80747	4.91416	0	8.9095	3.35569	0	0	0	4.49027	13.9282	3.29047	0	0	0	0	0	0	0	0	0	0	0	4.47607	0	1.83693	0	0	0	0	6.05309	0	0	9.73368	7.19978	3.36198	3.97676	0	0	0	0	0	1.6887	1.74645	0	0	0	0	5.55721	3.93051
F07A11.5	F07A11.5	WBGene00008548	1.15231	2.53904	0	0	0	0	1.63789	1.48122	2.66619	0	0.630557	0	1.02924	1.82868	1.31337	0	0	2.48519	1.2149	1.2311	0.714456	18.9183	0	1.11581	10.1423	6.63486	3.91216	3.48826	6.93519	4.48713	3.50137	3.14734	2.57169	8.26093	3.12919	5.31184	5.84119	2.37668	53.1891	117.196	3.63	3.19549	1.91545	26.6882	25.6419	0	11.4663	4.3581	8.2512	17.4056	4.81846	25.627	5.23649	9.52259	5.85282	7.39728	23.9339	16.9946	13.5148	5.21362	11.2141	12.5985	10.5553	9.47304	5.72222	10.3712	3.32362	7.0484	0	3.34239	0	6.28428	3.16174	11.3875	90.0821	57.6964	7.95164	6.278	4.22659	4.35102	4.41564	4.86605	10.6751	14.1471	20.1458	9.4929	2.72019	15.1836	15.0019	8.6305	4.92425	16.8535	15.5074	7.66925	24.4789	24.0667	10.9078	0	14.8257	7.541	7.85619	10.6677	7.89083	7.96	20.7179	10.961	16.491	3.61673	20.4562	9.70354	12.3749	102.816	112.97	23.9297	7.53553	2.72066	4.13828	6.90006	11.1411
F07A11.6	din-1	WBGene00008549	18.095	12.5522	40.2355	5.47738	31.2335	20.5661	23.1784	26.0133	46.6405	54.5316	19.5847	7.3859	25.5306	41.9587	40.793	32.9803	16.8752	56.7805	36.4918	68.143	24.0058	23.1197	42.2527	48.0917	20.9592	72.2557	58.7142	122.094	63.0768	32.0492	41.8309	74.7073	60.8217	51.512	55.501	67.3991	64.7113	45.6066	57.5018	31.6353	62.0041	98.935	72.4886	16.4669	107.819	58.9136	186.313	125.747	88.8873	210.776	157.634	314.333	81.24	243.428	178.255	746.676	137.028	210.682	138.133	99.3251	134.978	119.319	142.029	109.534	109.836	149.526	280.884	13.5087	90.5899	129.085	38.0311	69.1675	278.724	233.5	172.864	386.102	122.88	101.05	37.4812	476.28	198.267	22.4841	136.972	142.227	228.348	124.593	151.126	237.545	127.003	140.924	148.009	121.127	119.526	66.5295	125.57	100.386	152.478	265.155	86.4139	130.235	132.536	155.174	182.532	107.845	129.661	105.683	171.25	140.401	164.641	212.177	183.961	151.2	157.51	307.731	150.548	138.366	127.015	113.081	130.986
F07A5.1	inx-14	WBGene00002136	31.2465	27.0305	19.0776	119.827	72.2253	114.607	125.426	20.6605	27.5376	48.8412	25.1167	16.0249	58.348	6.7315	5.93486	11.6451	3.90741	16.7791	15.5579	17.1371	21.5621	31.8896	23.4256	66.652	20.5834	8.90218	6.01812	4.1267	6.9258	9.51571	5.52882	10.8613	8.63217	9.83629	13.5645	10.6364	13.8736	9.55978	6.50396	4.6326	56.5999	35.0202	71.9912	97.7886	0	0	3.11919	10.7467	6.28869	17.4056	3.5813	0	0	4.34983	0	0	0	9.76607	0	2.23558	3.51624	0	16.5332	3.2614	0	4.07791	0	6.98765	9.66353	4.1859	9.88326	0	0	0	6.27232	2.24327	4.89198	0	6.72935	0	32.6124	31.4437	2.25695	0	0	12.3985	0	4.49217	0	5.87627	0	4.28235	1.15212	8.88365	2.17514	6.59245	0	0	3.96578	0	2.48811	0	2.90253	3.97951	6.80906	4.25815	0	4.56848	9.74436	0	3.10251	2.15056	1.74666	0	6.88552	0	0	7.06814	68.8834
F07A5.2	F07A5.2	WBGene00008541	0	0	3.36266	0	0	0	0	0.562891	0.970591	0.606777	1.96903	0	0	0	0.905217	0	0	2.37114	3.01982	1.26517	0	0	0	1.8854	0	0	0	4.20601	0	2.55071	0	0	0.778904	1.60859	0	1.25617	0	0	0	0	0	0	1.70224	0.855142	0	0	0	0	0	0	0	0	0	0	0	0	0	0	0	0	0	0	0	0	0	0	0	0	0	0	0	4.91416	0	0	0	0	0	0	0	0	0	0	0	0	0	0	0	0	6.24375	0	0	0	0	0	0	0	0	0	0	0	0	0	0	0	0	0	0	0	0	0	0	0	0	0	0	0	0	0	0
F07A5.3	scav-6	WBGene00008542	0	0	0	0	0	0	0	0	0	0	0	0	0	0	0	0	0	2.37114	0	0	0	0	0	0	5.0832	0	1.56609	0	0	0	0	0	0	0.930853	0	0	0	0	1.13797	2.25579	0	0	1.40149	0	0	0	0	0	0	0	0	0	0	0	0	0	0	0	0	3.30679	0	0	0	0	0	0	0	0	0	0	0	0	0	0	2.39783	0	4.26985	0	0	0	0	0	0	0	0	4.07009	0	0	0	0	0	0	0	0	0	0	0	0	0	0	0	0	2.90253	0	0	0	4.01613	4.46734	0	0	0	1.40508	0	0	0	0	10.341	0	0
F07A5.4	F07A5.4	WBGene00008543	0	0	0	4.366	8.05208	0	0	0	0	0	0	0.970197	0	0	0	0	0	0	1.86849	0	0	0	0	0	0	1.98735	1.33062	0	0	0	0	0	0	0	0	0	0.84873	0	0	0	0	0	1.50889	0	0	0	0	0	0	0	0	0	0	0	18.7155	0	0	0	0	0	0	0	0	0	7.2068	0	0	0	0	0	0	0	0	0	0	0	0	0	0	0	0	0	0	0	0	0	0	8.98545	0	0	19.0466	0	5.60541	0	0	0	0	0	0	0	0	0	0	0	0	0	0	0	0	0	0	0	0	0	0	0	0	0	0
F07A5.5	sue-1	WBGene00006306	0	0	0	0	0	0	0	0.749136	0	0	0	0	0	0	0	0	0	1.20632	0	0	0	0	0	1.11581	0	0	0	0	0	0	0	0	0	0	0	0	0	0	0	0	0	0	0.754352	0	0	0	0	0	0	0	0	0	0	0	0	0	0	4.26435	0	0	0	0	0	0	0	0	0	0	0	0	0	0	0	0	0	0	0	0	0	0	0	0	0	0	0	0	0	0	0	0	0	0	0	0	0	0	0	0	0	0	0	0	0	0	0	0	0	0	0	0	0	0	0	0	0	0	0	0	0
F07A5.7	unc-15	WBGene00006754	1.15231	0	0	0	0	0	0	1.11391	1.19383	0	0	0	0	0	0	2.38391	0	1.20632	0	0	0	0	0	0	0	0	0	0	0	0	0	0	0	0	0	0	0	0	0	0	0	0	0	0	0	0	0	0	0	0	0	0	0	0	0	0	0	0	0	11.0121	2.30966	0	0	0	9.78366	0	0	0	0	0	0	0	0	0	0	6.8842	0	0	0	19.188	0	0	0	0	6.77165	0	0	0	0	0	0	0	0	0	0	5.53141	0	0	0	2.49633	0	0	0	0	0	0	0	0	0	0	0	0	0	0	0	0	6.93435	3.51413	0
F07B10.1	cln-3.1	WBGene00000539	0	0	0	0	0	0	0	0	0	0	0	0	0	0	0	0	0	0	0	0	0	0	0	0	0	1.7101	0	0	0	0	0	0	0	0	0	0	0	0	0	0	0	0	0	0	0	0	0	0	0	0	0	0	0	0	0	0	0	0	0	0	0	0	0	0	0	0	0	0	0	0	0	0	0	0	7.76736	0	0	0	0	0	3.37051	8.98404	0	0	6.77165	0	0	0	0	0	0	0	0	0	0	0	0	0	0	0	0	0	0	0	0	0	0	0	0	0	0	4.40306	0	0	0	0	0	0	0
F07B10.2	str-116	WBGene00006167	0	0	0	0	0	0	0	0	0	0	0	0	0	0	0	0	0	0	0	0	0	0	0	0	0	0	0	0	0	0	0	0	0	0	0	0	0	0	0	0	0	0	0	0	0	0	0	0	0	0	0	0	0	0	0	0	0	0	0	0	0	0	0	0	0	0	0	0	0	0	0	0	0	0	0	0	0	0	0	0	0	0	0	0	0	0	0	0	0	0	0	4.37201	0	0	0	0	0	0	0	0	0	0	0	0	0	0	0	0	0	0	0	0	0	0	0	0	0	0	0
F07B10.3	str-115	WBGene00006166	0	0	0	0	0	0	0	0	0	0	0	0	0	0	0	0	0	0	0	0	0	0	0	0	0	0	0	0	0	0	0	0	0	0	0	0	0	0	0	0	0	0	0	0	0	0	0	0	0	0	0	0	0	0	0	0	0	0	0	0	0	0	0	0	0	0	0	0	0	0	0	0	0	0	0	0	0	0	0	0	0	0	0	0	0	0	0	0	0	0	0	8.74509	0	0	0	0	0	0	0	0	0	0	0	0	0	0	0	0	0	0	0	0	0	0	0	0	0	0	0
F07B10.4	F07B10.4	WBGene00008550	0	0	0	0	0	0	0	0	0	0	0	0	0	0	0	0	0	0	0	0	0	0	0	0	0	0	0	0	0	0	0	0	0	0	0	0	0	0	0	0	0	0	0	0	0	0	0	0	0	0	0	0	0	0	0	0	0	0	0	0	0	0	0	0	0	0	0	0	0	0	0	0	0	0	0	0	0	0	0	0	0	0	0	0	0	0	0	0	0	0	0	0	0	0	0	0	0	0	0	0	0	0	0	0	0	0	0	0	0	0	0	0	0	0	0	0	0	2.5953	0
F07B10.5	lgc-36	WBGene00008551	0	0	0	0	0	0	0	0	0	0	0	0	0	0	0	0	0	0	0	0	0	0	0	0	0	0	0	0	0	0	0	0	0	0	0	0	0	0	0	0	0	0	0	0	0	0	0	0	0	0	0	0	0	0	0	0	0	0	0	0	0	0	0	0	0	0	0	0	0	0	0	0	0	0	0	0	0	0	0	0	0	0	0	0	0	0	0	0	0	0	0	0	0	0	0	0	0	0	0	0	0	0	0	0	0	0	0	0	0	0	0	0	0	0	0	0	0	0	0
F07B10.6	srsx-31	WBGene00008552	0	0	0	0	0	0	0	0	0	0	0	0	0	0	0	0	0	0	0	0	0	0	0	0	0	0	0	0	0	0	0	0	0	0	0	0	0	0	0	0	2.02875	0	0	0	0	0	0	0	0	0	0	0	0	0	0	0	0	0	0	0	0	0	0	0	0	0	0	0	0	0	0	0	0	0	0	0	0	0	0	0	0	0	0	0	0	0	0	0	0	0	0	0	0	0	0	0	0	0	0	0	0	0	0	0	0	0	0	0	0	0	0	0	0	0	0	0	0	0	0
F07B10.7	F07B10.7	WBGene00077514	0	0	0	0	0	0	0	0	0	0	0	0	0	0	0	0	0	0	0	0	0	0	0	0	0	0	0	0	0	0	0	0	0	0	0	0	0	0	0	0	0	0	0	0	0	0	0	0	0	0	0	0	0	0	0	0	0	0	0	0	0	0	0	0	0	0	0	0	0	0	0	0	0	0	0	0	0	0	0	0	0	0	0	0	0	0	0	0	0	0	0	0	0	0	0	0	0	0	0	0	0	0	0	0	0	0	0	0	0	0	0	0	0	0	0	0	0	0	0
F07B7.1	F07B7.1	WBGene00017185	0	0	0	0	0	0	0	0	0	0	0	0	0	0	0	0	0	0	0	0	0	0	0	0	0	0	0	0	0	0	0	0	0	0.930853	0	0	0	0	0	0	0	0	0	0	0	0	0	0	0	0	0	0	0	0	0	0	0	0	0	0	0	0	0	0	0	0	0	0	0	0	0	0	0	0	0	0	0	0	0	0	0	0	0	0	0	0	0	0	0	0	0	0	0	0	0	0	0	0	0	0	0	0	0	0	0	0	0	0	0	0	0	0	0	0	0	0	0	0	0
F07B7.10	his-51	WBGene00001925	0	0	0	0	0	0	0.545829	1.32436	2.44777	2.1735	1.78531	1.99272	5.46753	4.96121	3.94507	6.42673	1.93821	3.06097	13.516	6.31985	1.71095	11.0731	5.28946	6.83057	23.3631	3.97704	7.80868	22.6354	6.72308	10.2758	10.6007	5.26821	8.73521	11.4637	12.7047	10.3676	11.6203	17.0289	13.195	22.4973	9.73859	11.214	2.19143	3.24013	0	15.5161	9.49972	14.3574	6.64267	18.2901	9.74425	0	9.8095	10.5504	9.94831	19.6513	12.0555	24.88	11.7719	16.6289	13.1814	17.1181	6.40805	6.63321	10.8879	36.4818	30.2529	7.33944	73.6989	24.716	13.6166	25.9626	36.5407	14.6973	15.6618	22.1017	22.8589	11.4279	12.652	7.80906	8.36149	5.11562	19.8896	9.46161	9.92687	23.9904	28.2684	19.6049	15.3123	23.7149	9.95464	25.013	16.2777	47.9976	17.1749	16.3071	19.536	0	19.9964	18.1054	24.2057	13.7251	16.0898	11.0693	12.1459	10.5626	18.1088	8.30233	9.32783	17.8631	9.15544	35.0781	32.925	80.0033	27.7035	29.7991	25.114	29.3202	15.4179
F07B7.11	his-54	WBGene00001928	0	0	0	0	0	0	0	0.576237	1.92374	1.39386	2.71447	1.50669	1.1593	1.82868	3.51009	3.18789	1.03131	2.18017	2.51292	1.2311	2.79039	3.82641	3.3153	6.08404	2.6327	2.09753	5.50217	0	8.15803	6.4124	9.47893	3.6438	4.3254	8.89549	6.25093	7.049	7.78814	4.46816	2.1672	1.7927	6.27764	6.87675	6.40767	0	0	6.07456	3.11919	0	8.57522	3.4253	4.21366	0	28.3476	7.90601	6.46608	0	0	6.71506	3.79197	5.06244	4.39848	5.54439	4.90825	6.38317	4.81694	11.4573	3.32362	0	19.3294	6.20277	14.7804	9.82953	22.5948	6.89668	5.15261	5.79914	13.167	0	2.30925	19.188	8.81014	5.11562	6.07053	4.01571	3.89028	12.0698	9.74976	12.8901	11.8255	7.68924	6.72782	4.37201	8.43017	9.99637	9.6226	4.24244	6.75922	0	3.54524	18.0732	8.8524	8.81568	13.2899	7.6655	5.02168	4.42766	0	6.77654	2.69115	20.793	5.40953	5.60542	21.0425	11.876	16.9708	6.16569	8.31953	7.16381	3.96731
F07B7.12	F07B7.12	WBGene00017190	0	0	0	1.37065	3.59331	0	0	0.817464	0.605939	1.51563	0.892491	0.970197	1.04944	0	1.31337	0	0	0.606903	0.77671	0	1.81144	4.05199	0	0	0	0	0	0	2.70525	0	0	5.01345	0	0	0	0	1.01038	0	0	0	0	0	0	0	0	0	20.454	0	6.30149	0	0	0	0	7.74963	0	0	0	3.52325	0	0	0	0	0	0	0	3.03307	3.32362	0	0	0	0	0	0	0	0	0	0	0	0	0	0	0	0	0	0	0	0	0	0	0	0	3.76001	0	0	1.91701	2.3024	0	0	0	0	0	0	0	0	0	0	0	0	5.86549	0	0	0	0	0	0	0	0	0	0
F07B7.13	F07B7.13	WBGene00017191	0	0	0	0	0	0	0	0	0	0	0	0	0	0	0	0	0	0	0	0	0	0	0	0	0	0	0	0	0	0	0	0	0	0	0	0	0	0	0	0	0	0	0	0	0	0	0	0	0	0	0	0	0	0	0	0	0	0	0	0	0	0	0	0	0	0	0	0	0	0	0	0	0	0	0	0	0	0	0	0	0	0	0	0	0	0	0	0	0	0	0	0	0	0	0	0	0	0	0	0	0	0	0	0	0	0	0	0	0	2.6791	0	0	1.74645	0	2.10469	0	0	0	0
F07B7.14	F07B7.14	WBGene00017192	0	3.01468	0	0	0	0	0	0	0	0	0	0	0	0	0	0	0	0	0	1.2311	0	0	0	0	0	0	0	0	0	0	0	1.49437	0	0	0	0	0	0	0	0	0	0	0	0	0	0	0	4.3581	0	0	0	0	0	0	0	0	0	0	0	3.72133	0	0	0	0	0	0	0	0	0	0	0	0	0	0	0	0	0	0	0	0	0	0	0	0	0	0	4.59349	0	0	0	0	0	0	0	0	0	0	0	0	0	0	0	0	0	0	0	0	0	0	0	0	0	0	0	0	0	0	0	0
F07B7.2	F07B7.2	WBGene00017186	0.576086	0	0	0	0	0	0	1.19169	0.821223	1.2137	1.89213	0.753254	1.02924	9.14787	7.24141	1.49212	5.55645	5.81214	5.91684	0	0	0	7.56141	1.70702	17.5202	3.31303	3.16606	3.4831	6.62158	6.86474	2.60119	2.4233	2.55315	4.17726	12.449	6.08304	0	2.48796	0	4.32337	7.95452	9.69954	0.754352	1.45446	0	0	14.7824	8.89882	3.83687	0	0	0	0	13.2865	7.069	3.69819	5.99994	3.00738	4.74679	4.00219	5.92391	2.51945	4.06806	3.46449	6.3785	3.26922	8.63789	7.17002	19.3294	6.09889	4.94102	0	3.16174	0	6.93966	2.24327	13.9378	5.45965	6.43262	6.39443	2.09445	0	2.56288	0	0	0	2.72019	0	0	0	4.97528	2.79399	0	0	1.67539	3.40932	3.44658	0	1.90723	5.83914	0	0	12.3751	0	0	0	4.53119	0	0	0	0	0	0	5.34847	0	0	0	2.79338	0
F07B7.3	his-53	WBGene00001927	0	0	0	0.456772	0	0	0.545829	2.83955	1.81757	4.17389	1.91525	2.24248	3.25831	1.62229	5.26465	7.47865	2.42354	2.99219	11.314	7.61187	5.58207	9.16972	3.24183	0	10.1423	8.61873	5.13293	17.063	7.01241	5.08464	9.73906	2.9732	6.31335	12.4096	14.3486	9.90987	14.4434	20.0421	11.5163	17.7959	4.91021	15.3666	3.55476	4.32189	14.1995	6.10943	9.49972	5.52062	5.36067	23.5381	7.45272	0	8.18658	11.8364	30.8304	30.1816	13.9159	9.44149	8.78734	14.8444	12.6678	11.0946	4.06806	9.42902	12.2021	21.5204	31.1073	6.71593	60.3345	21.249	12.1789	21.0412	56.6038	10.7449	18.2013	27.1554	21.4837	6.44709	16.017	7.80906	7.69667	2.43273	19.6967	8.23916	13.2599	23.933	26.6503	18.5586	14.8581	11.4986	11.6355	24.9525	19.5926	45.3087	25.3797	14.8724	20.5905	0	18.2318	19.7502	18.7209	13.4536	14.9119	16.4258	12.4516	9.85376	18.1088	6.61265	10.2298	20.4736	15.2039	35.6029	32.0529	95.5868	39.67	18.8839	16.6411	21.4991	4.23354
F07B7.4	his-52	WBGene00001926	0	0	0	0	3.59331	0.405487	0	1.58475	2.11316	2.2077	1.15341	1.50669	0.849626	4.35729	1.79337	3.99679	1.03131	2.84994	7.5589	2.41202	10.2582	4.09579	1.86383	18.2566	2.9029	4.71764	2.22834	4.15187	3.55803	4.86473	3.54655	7.17361	3.76823	8.28479	7.83425	9.14672	6.83492	4.38311	6.60396	2.6202	11.2519	4.49929	5.10796	3.60642	0	0	6.23914	12.637	8.33865	5.49088	6.88286	0	28.4238	10.0704	34.2733	0	5.16527	3.35712	2.37669	7.7363	4.33116	3.29939	13.0609	7.49912	0	12.0638	7.32246	0	2.98538	6.6856	4.92559	9.82953	6.07062	15.3542	5.89909	17.3975	10.6447	0	4.68184	19.188	2.09445	5.52303	7.76808	9.35556	3.19955	12.4188	14.6264	15.4022	16.2823	6.22662	6.60972	5.16494	8.51818	7.66925	7.88624	5.39002	6.51255	0	4.73142	12.7071	6.90526	7.08517	13.3438	7.6655	5.02168	3.15396	2.73463	6.77654	5.38296	20.4796	4.46606	8.01715	15.7586	10.1974	20.8593	6.16569	17.4568	8.88922	4.22954
F07B7.5	his-49	WBGene00001923	0	0	0	0	0	0	0	1.61355	2.05148	2.38859	3.75938	2.5046	1.99465	1.82868	2.71632	5.21873	1.03131	3.79361	3.24094	3.79622	2.0505	4.45885	7.66315	1.70702	0.682636	4.19715	5.99989	3.93059	3.55803	5.10415	7.90398	4.86995	4.0672	7.95376	5.94538	7.34715	6.80225	23.7665	12.0421	5.15103	11.0105	8.61061	3.05065	5.25505	10.0581	0	3.77843	8.71727	14.4627	15.3175	10.951	22.9953	7.64722	12.5833	10.5994	7.39728	4.75547	8.49341	6.75102	7.01588	12.5843	14.7661	7.67981	9.3408	5.34003	4.87111	20.6181	13.977	5.97149	6.09731	3.06047	1.36771	12.794	14.8566	5.73484	6.84355	9.38923	6.278	10.6152	0	6.37803	5.94047	8.85661	11.1463	12.5857	5.95252	7.42194	20.4929	6.24375	10.1465	10.1215	26.0344	16.8745	18.8784	5.59178	14.9489	8.72297	0	3.42284	5.68727	8.93329	7.22138	9.95831	15.9554	8.41275	6.51154	11.8254	11.4439	10.6333	28.1224	8.54098	7.17624	7.18808	40.5815	7.24533	8.16398	16.5592	17.3567	8.37867
F07B7.7	F07B7.7	WBGene00017188	0	0	0	0	0	0	0	0	0	0	0	0	0	0	0	0	0	0	0	0	0	0	0	0	0	0	0	0	0	0	0	0	0	0	0	0	0	0	0	0	0	0	0	0	0	0	0	0	0	0	0	0	7.5022	0	0	0	0	0	0	0	0	0	0	0	0	0	0	0	0	0	0	0	6.18848	0	0	0	0	0	0	0	0	0	0	0	0	0	0	0	0	0	0	0	0	0	0	0	0	0	0	0	0	0	0	0	0	0	0	0	2.69115	0	0	0	0	0	0	0	0	6.56565	7.83139
F07B7.8	F07B7.8	WBGene00017189	0	0	0	0	0	0	0	0	0	0	0	0	0	1.82868	0.905217	0	0	0	0	0	0	0	0	0	0	0	0	0	0	0	0	0	0.896687	0	0	0	0	0	0	0	0	0.885734	0	0	0	0	0	0	0	0	0	0	0	0	0	0	0	0	0	0	0	7.60659	3.95961	0	0	0	0	0	0	1.99464	0	0	0	0	0	0	0	0	0	0	0	0	0	0	0	0	0	0	4.92928	0	0	0	0	0	0	0	0	0	0	3.34647	0	0	0	0	0	3.32963	0	0	0	0	0	0	0	0	0	0	0	0	0
F07B7.9	his-50	WBGene00001924	0	0	0	0	0	0	0	0.752664	1.60241	1.40296	0	0.874536	0	1.57479	0.905217	0	0	0.606903	3.28421	2.79364	1.58864	1.56773	3.32108	0	5.0832	2.01689	1.45995	2.05507	0	0	3.11859	0	4.00799	2.0587	4.0198	1.90271	7.39623	5.06756	2.22773	0	2.60992	1.12107	2.35776	0	26.1532	0	4.25595	0	3.83687	5.417	0	14.7565	0	0	0	35.3156	5.55929	8.66146	0	0	6.93066	5.03952	4.87195	13.6424	16.4315	4.32566	0	0	0	9.93232	6.09257	0	12.8091	6.48515	2.21418	0	3.12818	2.64115	3.56085	0	8.34887	0	5.85038	3.27993	5.81866	5.76324	4.84783	5.54174	9.0182	14.2559	0	2.79399	10.7991	0	8.50087	3.25768	6.23377	0	6.36102	10.7584	9.99444	9.69949	7.16204	0	7.57989	0	6.19578	8.70598	5.55193	13.1641	5.97058	2.70832	0	10.4427	0	2.72066	0	8.56827	0
F07C3.1	ptd-2	WBGene00004211	0	0	0	0	0	0	0	0	0	0	0	0	0	0	0	0	0	0	0	0	0	0	0	0	0	0	0	0	0	0	0	0	0	0	0	0	0	0	0	0	0	0	0	0	0	0	0	0	0	0	0	0	0	0	0	0	0	0	0	0	0	0	0	0	0	0	0	0	0	0	0	0	0	0	0	0	0	0	0	0	0	0	0	6.30325	0	0	0	0	0	0	0	7.21027	0	0	0	0	6.78711	0	0	0	5.52904	0	0	3.97951	0	0	0	0	0	0	8.1529	0	0	0	0	0	8.27757	0	0
F07C3.10	nhr-36	WBGene00017198	0	0	0	0	0	0	0	0	0	0	0.74159	0	0	0	0	0	0	0	0	0	1.58864	0	0	0	0	0	0	0	0	0	0	0	0	0	0.699776	0	4.55254	0	0	0	2.02875	6.49737	0	0	0	0	0	0	0	0	0	0	0	0	0	0	0	0	0	0	0	0	0	0	0	0	0	0	0	0	0	0	0	0	0	0	0	0	0	0	0	0	0	0	0	0	0	0	0	0	0	0	0	0	0	0	0	0	0	0	0	0	0	0	0	0	0	0	0	0	0	1.56345	0	0	0	0	0	0	0
F07C3.16	F07C3.16	WBGene00202511	0	0	0	0	0	0	0	0	0	0	0	0	0	0	0	0	0	0	0	0	0	0	0	0	0	0	0	0	0	0	0	0	0	0	0	0	0	0	0	0	0	0	0	0	0	0	0	0	0	0	0	0	0	0	0	0	0	0	0	0	0	0	0	0	0	0	0	0	0	0	0	0	0	0	0	0	0	0	0	0	0	0	0	0	0	0	0	0	0	0	0	0	0	0	0	0	0	0	0	0	0	0	0	0	0	0	0	0	0	0	0	0	0	0	0	0	0	0	0
F07C3.2	F07C3.2	WBGene00017193	0.576086	0	0	4.45505	0	0	0	0	0	0	0	0	0	0	0	0	0	0	0	0	0	0	0	0	0	0	0	0	0	0	0	0	0	0	0	0	0	0	0	0	0	0	0	0	0	0	0	0	0	0	0	0	0	0	0	0	0	0	0	0	0	14.4126	3.25824	3.45307	0	0	0	0	0	0	0	0	0	0	2.06188	0	0	0	0	0	1.97739	0	0	0	2.88954	4.29329	0	0	0	0	0	7.21027	4.85182	0	0	0	2.1903	0	0	2.76674	0	3.10928	0	0	0	0	0	0	0	0	0	0	3.06697	0	0	0	0	0	0
F07C3.3	F07C3.3	WBGene00017194	0	0	0	0	0	0	0	0.288083	0.691196	0	0	0	0	0	0.905217	0	0	0	0	0	0	0	0	0	0	3.97518	1.92184	1.78953	4.07852	0	1.80258	0	0.778904	0	0	0	0	0	1.12468	0	0	0	0	0	0	0	3.77843	0	0	6.85144	0	0	4.82085	0	69.7387	0	5.83469	0	4.06596	2.96838	21.7066	12.7682	0	3.13027	2.97488	0	0	0	0	0	0	0	0	6.48515	0	0	1.78345	0	2.30925	0	3.37051	0	2.25695	2.43338	0	4.55147	0	5.54174	10.8536	3.46594	4.97528	3.76001	3.04088	0	2.81602	2.76349	0	0	6.72098	0	8.53135	0	5.6931	7.19978	0	3.03446	0	0	5.86549	0	0	1.53238	1.74666	0	0	0	0	0	1.33991
F07C3.4	glo-4	WBGene00017195	0.81947	0	7.26702	3.6573	3.92579	2.84049	3.8236	3.49732	5.03944	1.96218	1.95412	4.66863	5.55245	6.07617	0.762569	1.49212	0.974402	6.96491	3.43619	5.34562	1.58864	1.56773	1.15259	9.63931	0	3.73309	1.9869	3.4831	2.70525	3.82282	2.89194	0	6.44732	6.56508	5.93452	7.76633	1.22319	8.75359	2.15619	5.37941	4.08946	3.08832	3.0161	12.8577	38.576	21.416	5.52305	11.9504	11.6317	16.4131	35.4013	14.7565	16.2661	11.6481	21.3242	11.0973	26.8666	12.2449	12.8908	8.96208	8.87855	15.3376	15.0482	19.8531	15.6279	12.5637	8.50768	13.4335	20.0394	6.76553	9.85237	1.36771	6.6935	6.89668	9.65793	20.0503	4.28559	6.44709	6.92946	16.9225	0	0	9.96777	13.0888	10.1237	12.6381	6.61519	24.1389	17.0448	0	11.5299	41.7955	12.0023	14.0182	7.64756	13.2201	16.949	15.2924	6.15033	7.16677	11.4271	11.3318	9.35942	8.08155	18.0028	10.9143	13.2111	16.5317	10.8149	5.50754	10.6656	9.95691	14.3802	6.4381	17.7526	2.72066	4.13828	12.8177	0
F07C3.7	aat-2	WBGene00000003	0.576086	0	0	0.456772	0	0.405487	1.63789	1.10941	1.50504	1.3741	0.917991	2.21248	1.99465	0	0	1.68393	0	1.10476	2.11111	0	0	0	2.81622	1.70702	0	3.46586	0	0	2.70525	1.87611	0	0	2.07036	4.10692	0	2.71847	0	1.17659	2.7529	1.12776	4.10463	2.08789	2.83203	1.74401	0	0	0	0	0	0	0	0	7.71465	0	0	0	1.86548	0	4.03297	3.37519	0	7.60659	5.47495	3.45307	0	0	5.16572	6.98765	0	3.52975	0	0	0	0	0	0	8.25337	4.24592	0	4.35102	0	2.43273	5.82	2.43338	0	4.07009	2.72019	0	0	6.29948	2.45261	0	7.69338	0	2.47247	0	10.86	0	3.12173	2.49633	1.31858	3.10928	4.20852	3.97951	0	6.13499	0	0	0	5.1627	10.4665	3.3559	3.06697	0	13.8193	2.72066	8.72736	7.89403	8.4822
F07C3.8	str-94	WBGene00006152	0	0	0	0	0	0	0	0	0	0	0	0	0	0	0	0	0	0	0	0	0	0	0	0	0	0	0	0	0	0	0	0	0	0	0	0	0	0	0	0	0	0	0	0	0	0	0	0	0	0	0	0	0	0	0	0	0	0	0	0	0	0	0	0	0	0	0	0	0	0	0	0	0	0	0	0	0	0	0	0	0	0	0	0	0	0	0	0	0	0	0	0	0	0	0	0	0	0	0	0	0	0	0	0	0	0	0	0	0	0	0	0	0	0	0	0	0	0	0
F07C3.9	F07C3.9	WBGene00017197	0	0	0	0	0	0	0	0	0	0	0	0	0	0	0	0	0	0	0.77671	0	0	0	0	0	0	0	0	0	0	0	0	0	0	0	0	0	0	0	0	0	0	0	0	0	0	0	0	0	0	0	0	0	0	0	0	0	0	0	0	0	0	0	0	0	0	0	3.32362	0	0	0	0	0	0	0	0	0	0	0	0	0	0	0	0	0	0	0	0	26.9369	0	5.87627	26.6358	38.1018	26.6006	0	0	3.25768	0	0	0	0	0	0	7.5039	0	4.16182	0	5.91196	5.60122	0	0	0	3.41573	3.06697	0	0	0	0	0	0
F07C4.1	str-47	WBGene00006112	0	0	0	0	0	0	0	0	0	0	0	0	0	0	0	0	0	0	0	0	0	0	0	0	0	0	0	0	0	0	0	0	0	0	0	0	0	0	0	0	0	0	0	0	0	0	0	0	0	0	0	0	0	0	0	0	0	0	0	0	0	0	0	0	0	0	0	0	0	0	0	0	0	0	0	0	0	0	0	0	0	0	0	0	0	0	0	0	0	0	0	0	0	0	0	0	0	0	0	0	0	0	0	0	0	0	0	0	0	0	0	0	0	0	0	0	0	0	0
F07C4.10	F07C4.10	WBGene00017203	0	0	0	0	0	0	0	0	0	0	0	0	0	0	0	0	0	0	0	0	0	0	0	0	0	0	0	0	0	0	0	0	0	0	0	0	0	0	0	0	0	0	0	0	0	0	0	0	0	0	0	0	0	0	0	0	0	0	0	0	0	0	0	0	0	0	0	0	0	0	0	0	0	0	0	0	0	0	0	0	0	0	0	0	0	0	0	0	0	0	0	0	0	0	0	0	0	0	0	0	0	0	0	0	0	0	0	0	0	0	0	0	0	0	0	0	0	0	0
F07C4.11	F07C4.11	WBGene00017204	0	0	0	0	0	0	0	0	0	0	0	0	0	0	0	0	0	0	0	0	0	0	0	0	0	0	0	0	0	0	0	0	0	0	0	0	0	0	0	0	0	0	0	0	0	0	0	0	0	0	0	0	0	0	0	0	0	0	0	0	0	0	0	0	0	0	0	0	0	0	0	0	0	0	0	0	0	0	0	0	0	0	0	0	0	0	0	0	0	0	0	0	0	0	0	0	0	0	0	0	0	0	0	0	0	0	0	0	0	0	0	0	0	0	0	0	0	0	0
F07C4.12	F07C4.12	WBGene00017205	0	0	0	0	0	0	0	0	0	0	0	0	0	0	0	0	0	0	0	0	0	0	0	0	0	0	0	0	0	0	0	0	0	0	0	0	0	0	0	0	0	0	0	0	0	0	0	0	0	0	0	0	0	0	0	0	0	0	0	0	0	0	0	0	0	0	0	0	0	0	0	0	0	0	0	0	0	0	0	0	0	0	0	2.31105	0	2.34781	0	0	0	0	0	4.37201	0	0	0	0	0	0	3.63434	0	0	0	0	0	0	0	0	0	0	0	0	0	0	0	0	0	0	0	0
F07C4.13	srh-200	WBGene00005411	0	0	0	0	0	0	0	0	0	0	0	0	0	0	0	0	0	0	0	0	0	0	0	0	0	0	0	0	0	0	0	0	0	0	0	0	0	0	0	0	0	0	0	0	0	0	0	0	0	0	0	0	0	0	0	0	0	0	0	0	0	0	0	0	0	0	0	0	0	0	0	0	0	0	0	0	0	0	0	0	0	0	0	0	0	2.34781	0	0	0	0	0	0	0	0	0	0	0	0	3.63434	0	0	0	0	0	0	0	0	0	0	0	0	0	0	0	0	0	0	0	0
F07C4.14	srh-234	WBGene00005441	0	0	0	0	0	0	0	0	0	0	0	0	0	0	0	0	0	0	0	0	0	0	0	0	0	0	0	0	0	0	0	0	0	0	0	0	0	0	0	0	0	0	0	0	0	0	0	0	0	0	0	0	0	0	0	0	0	0	0	0	0	0	0	0	0	0	0	0	0	0	0	0	0	0	0	0	0	0	0	0	0	0	0	0	0	0	0	0	0	0	0	0	0	0	0	0	0	0	0	0	0	0	0	0	0	0	0	0	0	0	0	0	0	0	0	0	0	0	0
F07C4.2	clec-45	WBGene00017199	0	0	0	0	0	0	0	0	0	0	0	0	0	0	0	0	0	0	0	0	0	0	0	0	0	0	0	0	0	0	0	0	0	0	0	0	0	0	0	0	0	0	0	0	0	0	0	0	0	0	0	0	0	0	0	0	0	0	0	0	0	0	0	0	0	0	0	0	0	0	0	0	0	0	2.06188	0	0	0	0	0	0	0	0	0	0	0	0	0	0	0	0	0	0	0	0	0	0	0	0	0	0	0	0	0	0	0	0	0	0	0	0	0	0	0	0	0	0	0	0
F07C4.3	srd-29	WBGene00005107	0	0	0	0	0	0	0	0	0	0	0	0	0	0	0	0	0	0	0	0	0	0	0	0	0	0	0	0	0	0	0	0	0	0	0	0	0	0	0	0	0	0	0	0	0	0	0	0	0	0	0	0	0	0	0	0	0	0	0	0	0	0	0	0	0	0	0	0	0	0	0	0	0	0	0	0	0	0	0	0	0	0	0	0	0	0	0	0	0	0	0	0	0	0	0	0	0	0	0	0	0	0	0	0	0	0	0	0	0	0	0	0	0	0	0	0	0	0	0
F07C4.4	srd-25	WBGene00005103	0	0	0	0	0	0	0	0	0	0	0	0	0	0	0	0	0	0	0	0	0	0	0	0	0	0	0	1.78953	0	0	0	0	0	0	0	0	0	0	0	0	0	1.33627	0	0	0	0	0	0	0	0	0	0	0	0	0	0	0	0	0	0	0	0	0	0	0	0	0	0	0	0	0	0	0	0	0	0	0	0	0	0	0	0	0	0	0	0	0	0	0	0	0	4.37201	0	0	0	0	0	0	0	0	0	0	0	0	0	0	0	0	0	0	0	0	0	0	0	0	0	0	0
F07C4.5	srd-30	WBGene00005108	0	0	0	0	0	0	0	0	0	0	0	0	0	0	0	0	0	0	0	0	0	0	0	0	0	0	0	0	0	0	0	0	0	0.777628	0	0	0	0	0	0	0	0	0	0	0	0	0	0	0	0	0	0	0	0	0	0	0	0	0	0	0	0	0	0	0	0	0	0	0	0	0	0	0	0	0	0	0	0	0	0	0	0	0	0	0	0	0	0	0	0	0	0	0	0	0	0	0	0	0	0	0	0	0	0	0	0	0	0	0	0	0	0	0	0	0	0	0	0	0
F07C4.6	F07C4.6	WBGene00017200	0	0	0	0	0	0	0	0	0	0	0	0	0	0	0	0	0	0	0	0	0	0	0	0	0	0	0	0	0	0	0	0	0.778904	0	0	0	1.70858	0	0	0	0	0	0	0	0	0	0	0	0	0	0	0	0	0	0	0	0	0	0	0	0	0	0	0	0	0	0	0	0	0	0	0	0	0	0	0	0	0	0	0	0	0	0	0	0	0	0	0	0	0	0	4.37201	0	0	0	0	0	0	0	0	0	0	0	0	0	0	0	0	0	0	0	0	0	0	0	0	0	0	0
F07C4.7	grsp-4	WBGene00017201	0	0	0	0	0	0	0	0.583433	0.828007	1.2137	0	0	0.586246	3.65781	0	0	0	0	0	1.5635	0	0	1.40142	0	0	0	0	0	3.50577	0	2.57011	2.93742	0	0	0.699776	3.11451	0	2.21562	1.13797	0	0.795788	1.62511	0	0	0	0	0	0	0	0	0	0	0	0	0	0	0	0	0	0	0	0	0	0	0	0	0	0	0	0	0	0	0	0	0	0	0	0	0	0	0	0	0	0	0	0	0	0	0	0	0	0	0	0	0	0	29.6374	0	0	0	0	0	0	0	0	0	0	0	0	0	0	0	0	0	0	0	0	0	0
F07C4.8	srd-31	WBGene00005109	0	0	0	0	0	0	0	0	0	0	0	0	0	0	0	0	0	0	0	0	0	0	0	0	0	0	0	0	0	0	0	0	0	0	0	0	0	0	0	0	0	0	0	0	0	0	0	0	0	0	0	0	0	0	0	0	0	0	0	0	0	0	0	0	0	0	0	0	0	0	0	0	0	0	0	0	0	0	0	0	0	0	0	0	0	0	0	0	0	0	0	0	0	0	0	0	0	0	0	0	0	0	0	0	0	0	0	0	0	0	0	0	0	0	0	0	0	0	0
F07C4.9	clec-46	WBGene00017202	0	0	0	0	0	0	0	0	0	0	0	0	0	0	0	0	0	0	0	0	0	0	0	0	0	0	0	0	0	0	0	0	0	0	0	0	0	0	0	0	0	0	0	0	0	0	0	0	0	0	0	0	0	0	0	0	0	0	0	0	0	0	0	0	0	0	0	0	0	0	0	0	0	0	0	0	0	0	0	0	0	0	0	0	0	0	0	0	0	0	0	0	0	0	0	0	0	0	0	0	0	0	0	0	0	0	0	0	0	0	0	0	0	0	0	0	0	0	0
F07C6.1	pin-2	WBGene00004030	1.98252	0	4.36677	0	2.09473	0	0	1.71182	2.02349	1.32812	1.35318	0.996437	0	1.82868	2.71632	2.99029	0.894869	2.5134	1.90354	5.34462	1.58864	5.60998	2.5544	0	2.6327	2.96642	2.97096	2.05583	7.78037	3.11776	3.31477	3.09308	7.48805	4.89973	2.61308	3.31281	2.20195	3.44254	8.16389	18.6483	3.549	2.15674	2.2089	1.70059	20.1186	0	0	17.4388	15.655	0	0	0	0	5.3755	13.8032	3.69819	5.05546	1.88527	6.534	3.21294	21.8041	8.40071	15.7648	7.77705	7.31173	18.4206	0	7.17002	6.67815	4.1859	0	0	24.1274	0	12.8632	11.5832	1.78345	2.92182	9.5558	6.39443	8.34887	0	10.5707	0	10.591	4.07009	5.55224	11.9738	8.48188	9.61387	9.27059	0	7.98367	0	3.5978	6.11118	3.79964	0	2.69226	2.49633	14.5294	0	4.20126	10.5709	0	3.10296	5.26279	15.438	4.87765	0	10.6577	14.861	13.374	0	2.10469	11.1444	0	6.58731	2.00712
F07C6.2	F07C6.2	WBGene00008553	0	0	0	0	0	0	0	0.472131	0	0	0	0	0	3.88255	0	1.19181	2.06287	2.37114	0	1.54139	1.58864	0	0.700627	0	0	0	6.30413	0	0	1.71556	2.57011	1.2529	4.29761	1.86193	1.29059	2.71847	2.021	0	1.13797	1.83303	1.81478	4.87779	2.09331	0	20.1186	7.35155	34.4074	8.51694	31.5228	33.8283	0	0	0	15.0164	3.53407	31.2799	6.42391	4.05476	11.9943	6.72082	22.344	13.1916	7.88142	26.2129	2.97488	3.92953	0	0	0	3.38175	0	0	0	0	5.02509	2.96855	15.6486	6.3658	24.7762	16.9225	3.37051	2.96987	0	0	0	4.07009	5.55224	4.86998	5.0769	0	0	3.76001	8.07756	0	0	0	0	0	0	0	0	0	0	0	3.36198	3.15396	22.4768	8.71042	0	0	21.415	5.44807	3.69065	0	0	8.66607	0	2.12739	0
F07C6.3	F07C6.3	WBGene00008554	0	0	0	0	0	0	0	0	0	0	0	0	0	0	0.762569	0	1.03131	0	0	0	0	0	1.40142	0	0	0	1.57546	0	0	0	0	0	0	0	0	2.71847	1.01038	0	2.27621	0	0	2.4386	0	0	0	0	0	5.13978	0	0	0	0	0	0	0	3.69819	0	0	5.33045	3.30679	0	0	0	4.56895	0	0	0	0	0	0	0	0	0	0	2.39783	0	3.35985	3.13862	2.12267	0	3.37051	0	0	0	2.88954	0	0	6.36812	0	0	0	0	10.8764	0	0	0	0	0	0	0	6.21017	0	0	0	0	0	0	4.35468	0	5.39619	5.08576	0	0	0	0	0	0	0	0
F07C6.4	F07C6.4	WBGene00008555	5.56696	10.4718	11.3869	26.9354	10.6339	10.8553	24.8643	8.57515	6.01715	5.03132	5.49233	5.64275	8.89834	8.67233	5.34149	6.21315	8.35383	9.42345	8.57335	7.55771	7.55377	12.2737	7.03207	6.4007	20.3402	2.55554	4.3164	7.62238	8.25218	5.40097	7.77959	3.37303	8.87408	5.64404	4.67254	4.81458	10.4354	4.15133	2.94741	38.192	8.34824	6.4961	6.78199	7.05788	10.7216	0	20.3363	4.3581	0	0	0	14.6793	0	7.90601	3.53407	0	0	4.61203	2.37669	4.86754	0	14.3414	8.32544	0	2.97488	0	3.32362	0	0	0	0	0	6.18848	6.89668	5.08489	0	0	6.278	14.0342	0	6.69479	12.6664	60.5571	11.4808	52.6963	81.9389	4.59349	7.59499	25.9654	22.3754	4.55774	7.90736	2.30452	0	75.7627	79.3593	78.505	37.5001	63.4792	7.63358	9.42205	23.5198	282.121	0	31.0464	26.1499	84.849	5.80727	17.9171	3.55536	4.26041	5.06515	3.70782	16.0493	4.60531	86.5592	0	2.87136	37.6491
F07C6.6	F07C6.6	WBGene00045067	0	0	0	0	0	5.29542	0	0	0.568354	0	0	0	0	0	0	1.19181	0	2.43111	0	2.11842	0	0	0	0	0	0.938074	1.57546	1.78953	0	1.87611	2.60119	0	0	19.513	0	0	5.42966	0	2.27621	0	1.81478	5.21651	0	0	0	29.417	10.1657	47.9977	20.8758	0	0	0	0	17.4732	27.5118	40.7298	27.6651	13.277	42.5757	18.7271	24.3854	0	9.7771	13.7029	38.3363	33.4046	3.32362	6.98765	0	6.76432	0	0	0	0	7.05398	0	24.0265	88.1722	68.998	5.65666	0	7.29997	0	0	0	0	5.55224	0	0	0	0	18.4393	0	0	0	0	0	0	0	0	0	0	0	0	0	0	0	13.0672	0	0	0	0	3.49332	5.22073	0	0	0	0	0
F07D10.1	rpl-11.2	WBGene00004423	1.93074	5.56516	4.62948	8.03119	9.8052	7.83991	5.72654	11.4653	11.6185	4.90254	8.34516	5.03438	9.51847	18.6366	9.45026	4.86315	9.04724	9.05252	14.159	15.6057	12.0503	9.59552	13.684	13.2537	70.1481	39.0513	43.3247	37.6228	69.6704	56.1638	38.4991	51.8052	52.5884	46.3472	45.6858	53.1552	62.1276	52.6365	67.1472	64.0998	61.4067	48.5353	44.1121	33.3691	43.7746	67.0233	51.3181	42.5627	70.8156	70.6195	71.1092	117.492	50.5974	68.9744	96.8562	88.1104	190.248	87.1178	34.6377	32.8129	43.65	92.8224	37.8407	22.9933	70.8555	55.7595	134.551	28.6357	27.7358	61.3995	34.8291	39.1976	43.7027	44.0092	98.8765	42.6023	56.1667	75.7437	48.2449	50.2308	22.1391	50.4107	103.643	108.393	114.756	128.328	138.502	115.582	131.481	84.309	74.9961	62.7259	85.3538	66.086	139.907	143.698	129.894	228.17	136.341	222.472	107.722	92.1154	108.655	75.5381	111.946	108.875	139.984	65.5934	90.6083	57.0391	88.0283	228.376	157.702	287.864	49.3883	240.172	53.2786	161.792	70.4169
F07D3.2	flp-6	WBGene00001449	0	0	0	0	0	0	0	0.356469	0.409924	0	0	0	0	0	0	0	0	0	0	0	2.0505	5.4479	0	0	0	0	0	0	5.41116	1.71556	0	2.22983	0	0	0	0	0	0	1.37628	0	0	0	0	0.855142	0	0	0	0	0	0	0	0	0	0	0	0	0	0	0	0	0	0	0	0	0	0	0	0	0	0	0	0	0	0	0	0	0	0	0	0	0	0	0	0	0	0	0	0	0	0	0	5.16494	0	0	0	0	0	0	0	0	0	0	0	0	0	0	0	0	0	0	0	0	0	0	0	0	0	0	0
F07D3.3	F07D3.3	WBGene00008556	0	0	0	0	0	0	0	0	0	0	0	0	0	0	0	0	0	0	0	0	0	0	0	0	0	0	0	0	0	0	0	0	0	0	0	0	0	0	0	0	0	0	0	0	0	0	0	0	0	0	0	0	0	0	0	0	0	0	0	0	0	0	0	0	0	0	0	0	0	0	0	0	0	0	0	0	0	0	0	0	0	0	0	0	0	0	0	0	0	0	0	0	0	0	0	0	0	0	0	0	0	0	0	0	0	0	0	0	0	0	0	0	0	0	0	0	0	0	0
F07E5.1	fbxb-6	WBGene00017207	0	0	0	0	0	0	0	0	0	0	0	0	0	0	0	0	0	0	0	0	0	0	0	0	0	0	2.70341	0	2.70525	0	0	1.78705	1.51591	2.33345	5.62136	1.29691	3.50754	0	6.67259	5.28765	0	0	0	0	17.4358	0	12.2479	0	6.42257	0	3.71454	14.718	7.5022	0	0	0	0	9.07687	6.31131	2.81484	9.86748	0	11.3616	0	10.3953	3.17755	0	7.33944	9.66353	3.2266	0	0	0	0	0	3.76941	0	0	0	0	2.09445	0	5.90742	14.742	3.89028	0	0	0	6.24375	2.04938	0	4.37201	3.04088	0	0	0	3.26836	0	0	2.76674	2.97889	0	10.692	0	3.36198	0	0	0	0	0	0	0	1.33192	0	0	0	0	2.79338	0
F07E5.12	F07E5.12	WBGene00219315	0	0	0	0	0	0	0	0.906041	1.48596	0	0	0	0	1.82868	3.33594	1.49212	5.5998	1.33666	0.811125	1.20586	2.0505	1.81552	0	0	5.06453	3.50017	3.19114	2.34661	0	0	3.90253	4.51157	1.58719	0	2.62106	1.90271	3.08916	0	2.7529	4.80987	2.36075	0.926726	3.83447	0	0	0	5.11162	0	0	0	4.21366	0	0	0	3.53407	3.69819	3.76697	8.14448	0	2.78633	0	0	3.25824	4.3047	4.89123	0	0	0	0	0	0	0	0	8.9095	0	2.24327	3.35985	0	0	0	0	0	5.19147	0	2.88954	4.54909	0	0	10.4264	4.92297	4.97528	0	3.51743	0	0	7.70584	5.8936	13.495	10.1003	10.3237	2.51773	7.09882	2.90253	0	4.77699	2.63012	0	9.23986	8.45659	0	3.79363	0	0	3.21865	3.46751	0	9.75812	0	0
F07E5.2	fbxb-35	WBGene00017208	1.17423	0	0	0	0	0	0	2.10906	2.36473	3.48594	2.7865	0.850252	1.02924	7.90013	6.13368	21.5583	5.94273	10.2055	13.1439	13.7835	1.32686	17.9583	1.64056	0	13.9242	41.3656	53.8447	25.5803	41.8019	17.0678	23.4193	27.6168	33.4026	24.2852	38.4124	36.8793	61.2499	61.9865	17.6461	17.1734	18.8107	18.5045	6.62833	11.7866	36.0548	34.6401	25.9335	33.1474	48.7022	64.8637	8.16948	38.9528	59.8495	37.5635	75.1285	76.5189	49.1904	54.5029	39.562	36.2431	51.2264	48.1703	52.9439	56.5082	47.0507	50.5533	66.0769	20.2574	59.4703	53.4118	39.1056	61.7989	49.1094	48.5336	10.8928	31.2628	21.4891	9.34712	25.4374	66.4672	34.9116	0	49.2807	37.1987	47.1325	43.7673	77.5381	47.1415	54.1199	18.8949	33.8046	40.1801	44.6588	64.5676	28.4728	58.0983	20.2792	30.5885	42.0948	29.4147	55.0681	58.2381	132.699	59.8753	76.9039	17.8333	43.9438	34.6255	44.1432	43.7587	46.2053	18.0621	14.5757	63.8746	35.3878	56.6453	32.4409	58.3578	16.1002
F07E5.4	F07E5.4	WBGene00017209	0	0	0	0	0	0	0	0	0	0	0	0	0	0	1.19315	0	0	0	0	0	0	0	0	0	0	0	3.1513	4.11064	0	0	0	0	2.31208	0	1.93	0	1.01038	0	0	0	0	0.373598	0	0.855142	0	0	5.11162	4.3581	5.24452	5.417	0	11.4963	0	0	0	3.69819	2.30656	5.05864	2.44292	0	0	0	3.25824	11.6305	3.09365	0	0	13.977	0	4.37341	0	4.91416	6.18848	12.7588	2.61337	0	0	0	0	0	4.18941	0	0	0	4.9003	3.09848	7.26992	12.6241	0	0	0	5.97619	4.17728	0	0	0	1.88643	0	2.69226	2.49633	3.99707	0	10.2684	3.97951	4.06958	0	4.53119	0	9.82042	9.69701	0	0	0	3.21865	3.46751	0	0	4.23619	0
F07E5.5	F07E5.5	WBGene00017210	4.17704	16.2144	11.1025	4.21659	10.8547	6.95466	19.8616	5.65721	10.7281	6.07171	9.69994	7.33278	8.88282	16.5365	7.75646	5.23103	10.2764	16.4317	19.6586	13.2172	13.3239	29.6255	12.8823	8.76069	10.356	9.20344	13.1316	22.7001	18.5371	29.757	16.1543	18.4775	20.223	17.654	27.1308	22.8661	14.7349	13.5239	13.8184	26.9305	16.2318	18.1474	7.43734	13.0852	88.266	29.2509	47.3656	38.3522	19.3794	15.4988	25.0154	8.27772	28.0129	33.1312	26.5187	33.3163	77.5154	46.4198	24.0766	19.2273	59.1735	42.3511	23.7122	20.9804	29.0327	10.2545	46.6027	34.9457	14.8026	22.846	2.56214	12.5773	43.9473	75.1606	34.1366	31.4646	32.6857	36.602	38.5233	14.5158	25.3151	10.8126	34.1116	50.2112	67.5049	31.2164	51.727	44.4084	24.3474	23.846	39.5055	38.6902	18.9799	23.8217	27.6138	34.7458	27.4991	105.739	23.7797	36.2922	44.3275	19.4006	28.7607	48.088	26.0373	22.6189	31.5104	39.212	49.3725	22.048	52.542	27.2824	12.5968	62.5269	50.9184	33.9543	28.5811	44.2615	57.9639
F07E5.6	fbxb-36	WBGene00017211	0	0	0	0	0	0	0	0.978936	0.714723	0	0.892491	0	0	0	3.28947	3.36828	1.03131	2.00743	3.31627	7.40876	4.10151	6.07872	1.74959	0	11.6787	5.11235	7.27628	13.9768	4.46028	2.60367	8.29936	7.80574	14.719	7.74333	20.3695	14.3007	20.1939	17.0492	9.62388	13.5499	6.40847	9.20649	0	0.855142	23.286	12.3816	12.4297	47.1998	17.8948	14.4268	13.1422	39.7977	13.8583	16.0654	28.6665	31.677	6.87074	21.463	14.8771	13.3607	48.3275	25.9938	25.7351	21.6642	11.0527	11.8309	61.8655	13.0657	23.7436	13.0926	8.55917	14.7461	29.9626	10.1284	11.9784	11.673	14.4719	2.57041	14.5683	29.2304	11.8836	0	21.0082	13.564	24.1886	31.3664	17.5462	8.98955	20.796	13.8014	8.8514	17.6255	13.0464	8.31867	17.1169	14.2488	7.20817	0	12.2758	16.5793	18.291	20.1189	19.8064	21.7832	12.1746	4.12747	11.7997	4.46734	8.8461	20.4095	5.17314	3.71432	9.62288	7.26899	14.1241	8.66607	8.12386	18.0815	0
F07E5.7	F07E5.7	WBGene00017212	0	0	0	0	0	0	0	0	0	0	0	0	0	0	0	0	0	0	0	0	0	0	0	0	0	0	0	0	0	0	0	0	0	0	0	0	0	0	0	0	0	0	0	0	0	0	0	0	0	0	0	0	0	0	0	0	0	0	0	0	0	0	0	0	0	0	0	0	0	0	0	0	0	0	0	0	0	0	0	0	0	0	0	0	0	0	0	0	0	0	0	0	0	0	0	0	0	0	0	0	0	0	0	0	0	0	0	0	0	0	0	0	0	0	0	0	0	0	0
F07E5.8	F07E5.8	WBGene00017213	0	0	0	0	0	0	0	0	0	0	0	0	0	0	0	0	0	0	0	0	0	0	0	0	0	0	0	0	0	0	0	0	0	0	0	0	0	0	0	0	0	0	0	0	0	0	0	0	0	0	0	0	0	0	0	0	0	0	0	0	2.59443	0	0	0	0	0	0	0	0	0	0	0	0	0	0	0	0	0	0	0	0	0	0	0	0	0	0	0	0	0	0	0	0	0	0	0	0	0	0	0	0	0	0	0	0	0	0	0	0	0	0	0	0	0	0	0	0	0	0
F07E5.9	F07E5.9	WBGene00017214	0	0	0	0	0	0	0	0	0	0	0	0	0	0	0	1.68393	0	2.41616	0	0	0	0	0	0	0	0	0	0	0	0	0	0	0	0	0	0	0	0	0	0	1.9831	0	0	0	0	0	0	0	0	0	0	0	0	0	0	0	0	0	0	0	0	0	7.9202	0	0	0	0	0	0	0	0	0	0	0	0	0	0	0	0	0	0	0	0	0	0	0	0	0	0	0	0	0	0	0	2.04189	0	0	0	0	0	0	0	0	0	0	3.52667	0	0	2.69115	0	0	0	3.06697	0	0	0	0	0	0
F07F6.1	F07F6.1	WBGene00017215	0	0	0	0	0	0	0	0	0	0	0	0	0	0	1.19315	1.49212	0.974402	0	0.811125	0	0	0	0	0	0	0	0	0	0	0	0	0	1.15317	0	0	0	0	0	0	0	0	0	0	0	0	0	0	0	6.30149	0	0	0	0	0	0	0	0	0	0	0	0	7.60659	0	0	0	0	4.67472	0	0	0	0	0	0	0	0	0	0	0	0	0	0	0	0	0	0	0	0	0	0	0	0	0	0	0	0	0	0	0	0	0	0	0	0	0	0	0	0	0	0	0	0	0	0	0	0	0	0	0	0
F07F6.2	F07F6.2	WBGene00017216	0	0	0	0	0	0	0	0	0	0.892038	0	0	0	0	0	0	0	1.25608	0	1.20586	0	1.81552	0	0	0	0.938074	0	4.11064	0	3.10904	0	0	4.26181	2.58718	5.40932	0	0	0.906883	1.37628	1.7927	2.1479	0.672582	0	0	0	0	0	0	0	10.9831	5.80493	0	0	0	0	0	0	0	2.37669	3.31827	2.76803	15.215	0	2.3375	0	0	9.72154	0	12.6513	1.99464	0	0	3.16174	6.48515	2.21418	2.24327	3.12818	0	0	6.39443	2.09445	0	5.43167	15.5323	0	7.43581	7.74477	7.73793	0	17.9197	0	0	16.0221	0	10.6016	4.29218	8.59982	0	8.75588	7.63854	3.9567	7.09882	5.18997	0	7.35677	2.63012	7.40742	5.14776	4.05311	0	10.1526	6.01022	0	0	9.21175	0	0	8.53484	0
F07F6.4	F07F6.4	WBGene00017217	1.17423	0	0	1.82776	2.09473	0.811074	2.73048	1.39479	2.82818	1.91267	1.97591	1.58523	33.9851	4.98139	2.22709	0	1.9491	3.07211	1.76473	1.2311	0	1.96377	2.14018	1.11581	10.1423	3.67979	1.57546	3.48826	0	3.10904	2.57011	1.49437	2.52626	2.26428	3.08611	1.25617	1.67845	2.37668	2.17701	2.25579	1.59177	1.12107	1.68066	6.28494	20.1186	8.30511	0	6.368	0	0	0	0	4.20744	0	0	3.69819	0	0	8.44487	3.30679	12.6745	2.51945	4.55462	3.46449	6.13018	0	0	0	0	3.45318	0	0	0	0	3.06195	0	4.26985	14.5436	3.55251	0	4.18941	7.88263	5.22257	8.15187	3.98777	5.71016	0	0	0	2.61941	4.55774	5.58867	4.54106	0	7.58453	6.17676	7.52609	0	8.32804	3.43325	6.20576	0	11.1777	7.19978	0	7.03527	4.9912	0	7.48823	0	2.26892	3.02826	4.44228	0	5.29534	8.56012	5.16118	2.58954	13.6044
F07F6.5	dct-5	WBGene00017218	0	0	0	0	0	0	0	0	0	0	0	0	0	0	0	0	0	0	0	0	0	0	0	0	0	1.7101	0	0	0	0	0	2.71147	0	0	1.78718	0	0	0	0	0	0	0	0	0	0	0	0	0	0	0	0	0	0	0	0	0	0	0	0	0	0	0	0	0	0	0	0	0	0	0	0	0	0	0	0	0	0	0	0	0	0	0	0	0	0	0	0	0	0	0	0	0	0	0	0	2.76349	0	0	0	0	0	0	0	0	0	0	0	0	0	0	0	0	0	0	0	0	0	0	0
F07F6.6	nmr-1	WBGene00003774	0	0	0	0	0	0	0	0.998847	0.409924	0.757724	1.7852	0	0	0	0	0	0	0.606903	0.811125	0	0	0	0	0	0	0	0	0	0	2.55071	0	0	1.26646	0	0	0	0	0	0	0	0	0	0	0	0	0	0	0	0	0	0	0	0	0	0	0	0	0	0	0	0	0	0	0	0	0	0	0	0	0	0	0	0	0	0	0	0	0	0	0	0	0	0	0	0	0	0	0	0	3.52997	0	0	0	0	0	0	0	0	0	0	5.12066	0	3.72165	0	0	0	0	0	0	0	0	0	0	0	0	0	0	0	0
F07F6.7	F07F6.7	WBGene00017219	2.12024	3.2258	3.61774	0	0	0	0	0.680131	0.893112	0	1.16161	0	0	1.94104	0	1.19181	0.974402	0	1.19446	1.26517	1.81144	3.24064	1.52374	0	0	2.5006	1.76775	3.93924	0	0	0	1.49437	2.28922	2.20537	4.01296	1.29691	0	2.89667	2.22773	5.56147	1.81478	1.9029	2.03996	1.45446	0	0	5.11162	0	4.28709	6.85144	0	0	4.82085	15.5012	3.53407	35.3156	0	7.04735	4.20031	2.09752	3.51624	0	0	6.92982	6.63647	3.99012	4.3321	7.0484	13.3579	0	4.94102	0	7.3284	0	1.41839	2.24327	3.35985	0	3.83708	12.7904	0	0	0	3.15124	2.88954	5.65242	0	0	0	2.04938	4.92425	0	4.28842	0	4.19716	0	0	0	3.55256	0	2.91937	0	3.22425	0	6.80906	0	0	4.14031	0	5.39619	3.48798	2.04133	1.33192	0	3.46751	0	17.4568	3.51413	4.02072
F07F6.8	F07F6.8	WBGene00017220	14.1272	10.6726	9.21735	14.8585	16.957	27.6028	30.9221	9.15928	7.76824	11.5515	10.2587	8.81401	7.51665	25.3383	6.66961	12.2869	4.74325	15.6089	18.2177	13.8883	21.4659	25.5215	14.7164	7.86662	26.1295	25.1158	16.1304	10.7326	20.6583	19.3043	28.6714	14.0503	13.4711	23.9206	44.5661	25.8514	26.3505	17.3322	10.4376	37.9671	30.3006	28.5883	39.7434	17.7104	26.7359	56.0264	64.1508	52.0026	38.5029	58.3857	16.7346	67.0056	11.5393	24.7776	46.8942	30.8804	35.2102	25.6922	23.5804	27.9942	36.6537	56.3523	40.2134	24.2748	31.5445	51.5527	85.5218	74.4415	36.3766	68.897	43.526	5.9403	34.0187	25.2881	31.1525	37.0617	34.327	24.0432	15.539	29.8421	15.9331	8.87325	35.7754	36.5528	53.718	39.143	46.4759	40.2777	47.2759	49.9899	40.692	30.3136	26.6492	17.389	41.5404	52.2812	44.3735	22.8773	42.338	31.0091	47.8182	43.559	42.3463	34.6918	27.5877	36.8686	19.8376	35.5669	44.0424	41.9694	48.7262	20.9231	36.0411	56.6403	31.3532	22.3182	29.8013	56.9483	30.4279
F07F6.9	srx-114	WBGene00006005	0	0	0	0	0	0	0	0	0	0	0	0	0	0	0	0	0	0	0	0	0	0	0	0	0	0	0	0	0	0	0	0	0	0	0	0	0	0	0	0	0	0	0	0	0	0	0	0	0	0	0	0	0	0	0	0	0	0	0	0	0	0	0	0	0	0	0	0	0	0	0	0	0	0	0	0	0	0	0	0	0	0	0	0	0	0	0	0	0	0	0	0	0	0	0	0	0	0	0	0	0	0	0	0	0	0	0	0	0	0	0	0	0	0	0	0	0	0	0
F07G11.1	F07G11.1	WBGene00017228	0	0	0	0	0	0	0	0	0	0	0	0	0	0	0	0	0	0	0	0	0	0	0	0	0	0	0	0	0	0	0	0	0	0	0	0	0	0	0	0	0	0	0	0	0	0	0	0	0	0	0	0	0	0	0	0	0	0	0	0	0	0	0	0	0	0	0	0	0	0	0	0	0	0	0	0	0	0	0	0	0	0	0	0	0	0	0	0	0	2.04938	0	0	0	0	0	0	0	0	0	0	0	0	0	0	0	0	0	0	0	0	0	0	0	0	0	0	0	0	0
F07G11.2	F07G11.2	WBGene00017229	0	0	0	0	0	0	0	0	0	0	0	0	0	0	0	0	0	0	0	0	0	0	0	0	0	0	0	0	0	0	0	0	0	0	0	0	0	0	0	0	0	0	0	0	0	0	0	0	0	0	0	0	0	0	0	0	0	0	0	0	0	0	0	0	0	0	0	0	0	0	0	0	0	0	0	0	0	0	0	0	0	0	0	0	0	0	0	0	0	0	0	0	0	0	0	0	0	0	0	0	0	0	0	0	0	0	0	0	0	0	0	0	0	0	0	0	0	0	0
F07G11.3	F07G11.3	WBGene00017230	0	0	0	0	0	0	0	0	0.946804	0	0	0	0	0	0	0	0	0	0	0	0	0	1.42053	0	0	0	0	0	0	0	0	0	0	0	0	0	0	0	0	0	0	0	0	0	0	0	0	0	0	0	0	0	0	0	0	0	0	0	0	0	0	0	0	0	0	0	0	0	0	0	0	0	0	0	0	0	0	0	0	0	0	0	0	0	6.48999	0	0	0	0	0	0	4.37201	0	0	0	0	0	0	0	0	0	0	0	0	0	0	0	0	0	0	0	0	0	0	0	0	0	0	0
F07G11.4	F07G11.4	WBGene00017231	0	0	0	0	0	0	0	0.356469	0	0	0	0	0	0	0	0	0	0	0	1.26517	0	0	0	0	0	0	0	0	0	0	0	1.78705	0	0	0	0	0	0	0	0	0	0	0	0	0	0	0	0	0	0	0	0	0	0	0	0	0	0	0	0	0	0	0	0	0	0	0	0	0	0	0	0	0	0	0	0	0	0	0	0	0	0	0	0	6.48999	0	0	0	0	0	0	0	0	0	0	0	0	0	0	0	0	0	0	0	0	0	0	0	0	0	0	0	0	0	0	0	0	0	0
F07G11.5	srj-32	WBGene00005617	0	0	0	0	0	0	0	0	0	0	0	0	0	0	0	0	0	0	0	0	0	0	0	0	0	0	0	0	0	0	0	0	0	0	0	0	0	0	0	0	0	0	0	0	0	0	0	0	0	0	0	0	0	0	0	0	0	0	0	0	0	0	0	0	0	0	0	0	0	0	0	0	0	0	0	0	0	0	0	0	0	0	0	0	0	0	0	0	0	0	0	0	0	0	0	0	0	0	0	0	0	0	0	0	0	0	0	0	0	0	0	0	0	0	0	0	0	0	0
F07G11.7	F07G11.7	WBGene00017232	0	0	0	0	0	0	0	0	0	0	0	0	0	0	0	0	0	0	0	0	0	0	0	0	0	0	0	0	0	0	0	0	0	0	0	0	0	0	0	0	0	0	0	0	0	0	0	0	0	0	0	0	0	0	0	0	0	0	0	0	0	0	0	0	0	0	0	0	0	0	0	0	0	0	0	0	0	0	0	0	0	0	0	0	0	0	0	0	0	0	0	0	0	0	0	0	0	0	0	0	0	0	0	0	0	0	0	0	0	0	0	0	0	0	0	0	0	0	0
F07G11.8	srx-6	WBGene00005897	0	0	0	0	0	0	0	0	0	0	0	0	0	0	0	0	0	0	0	0	0	0	0	0	0	0	0	0	0	0	0	0	0	0	0	0	0	0	0	0	0	0	0	0	0	0	0	0	0	0	0	0	0	0	0	0	0	0	0	0	0	0	0	0	0	0	0	0	0	0	0	0	0	0	0	0	0	0	0	0	0	0	0	0	0	0	0	0	0	0	0	0	0	0	0	0	0	0	0	0	0	0	0	0	0	0	0	0	0	0	0	0	0	0	0	0	0	0	0
F07G11.9	F07G11.9	WBGene00017233	0	0	0	0	0	0	0	2.36181	0.410561	4.25055	1.26127	0	0	0	0	1.58401	2.06287	0	0	0	0	3.24064	1.66217	0	0	0	0	0	0	0	0	0	0	0	0	0	0	0	0	0	0	0	0	0	0	0	0	0	0	0	0	0	0	0	0	0	5.05546	0	0	0	0	0	0	0	0	0	0	0	0	0	0	0	0	0	0	0	0	0	0	0	0	0	0	0	0	0	0	0	0	0	0	0	0	0	0	0	0	0	0	0	0	0	0	0	0	0	0	0	0	0	0	0	0	0	0	0	0	0	0
F07G6.1	dgn-3	WBGene00017221	0	0	0	0	0	0	0	0	0	0	0.74159	0	0	0	0	0	0	0	0	0	0	0	1.42053	0	0	0	0	0	0	0	0	1.2529	0	1.54816	0	0	0	1.17659	0	0	3.32121	0	0	0	0	0	0	0	0	0	0	0	0	0	0	0	0	0	0	0	0	0	0	0	0	0	0	0	0	0	0	0	0	0	0	0	0	0	0	0	1.97739	0	0	0	0	0	0	0	0	2.04938	0	0	0	0	0	0	0	0	0	0	0	0	0	0	0	0	0	0	0	0	0	0	0	0	0	0	0	0	4.8025
F07G6.10	F07G6.10	WBGene00045271	0	0	0	0	0	0	0	0	0	0	0	0	0	0	0	0	0	0	0	1.20586	0	0	0	0	0	0	0	0	0	0	0	0	0	0	0	0	0.84873	1.17659	0	0	1.6604	0	0	0	0	0	0	0	0	0	0	0	0	0	0	0	0	0	0	0	0	0	0	0	0	0	0	0	0	0	0	0	4.2884	0	0	0	0	0	0	0	1.97739	0	2.80083	0	0	0	0	0	0	0	0	0	0	0	0	0	0	0	0	0	0	0	0	0	0	0	0	0	0	0	0	0	0	0	0	0	0	0	0
F07G6.2	F07G6.2	WBGene00017222	0	0	0	0	0	0	0	0	0	0	0	0	0	0	0	0	0	0	0	0	0	0	0	0	0	0	0	2.07568	0	0	0	0	0	0	0	0	1.52981	0	0	0	0	0	0	0	0	0	0	0	0	0	0	0	0	0	0	0	0	0	0	0	0	0	0	0	0	0	0	0	0	0	0	0	0	0	0	0	0	0	0	0	0	0	0	0	0	0	0	0	0	0	0	0	0	0	0	0	0	0	0	0	0	0	0	0	0	0	0	0	0	0	0	0	0	0	0	0	0	0	0
F07G6.3	F07G6.3	WBGene00017223	0	0	0	0	0	0	0	0	0	0	0	0	0	0	0	0	0	0	0	0	0	0	0	0	0	0	0	0	0	0	0	0	0	0	0	0	0	0	0	0	0	0	0	0	0	0	3.77843	0	0	0	0	0	0	0	0	0	0	0	0	0	0	0	0	0	0	0	0	0	0	0	0	0	0	0	0	0	0	0	0	0	0	0	0	0	0	0	0	0	0	0	0	0	0	0	0	0	0	0	0	0	0	0	0	0	0	0	0	0	0	0	0	0	0	0	0	0	0	0	0
F07G6.5	F07G6.5	WBGene00017224	0	0	0	0	0	0	0	0	0	0	0	0	0	0	0	0	0	0	0	0	0	0	0	0	0	0	0	0	0	0	0	0	0	0	0	0	0	0	0	0	0	0	0	0	0	0	0	0	0	0	0	0	0	0	0	0	0	0	0	0	0	0	0	0	0	0	0	0	0	0	0	0	0	0	0	0	0	0	0	0	0	0	0	0	0	0	0	0	0	0	0	0	0	0	0	0	0	0	0	0	0	0	0	0	0	0	0	0	0	0	0	0	0	0	0	0	0	0	0
F07G6.6	fbxa-52	WBGene00017225	0	0	0	0	0	0	0	0	0	0	0	0	0	0	0	0	0	0	0	0	0	0	0	0	0	0	0	0	0	0	0	0	0	0	0	0	0	0	0	0	0	1.62511	0	0	0	0	0	0	0	0	3.5813	0	0	0	0	0	0	0	0	0	0	0	0	0	0	0	0	0	0	0	0	0	0	0	0	0	0	0	0	0	0	0	0	0	0	0	0	0	0	0	0	0	0	0	0	3.83659	0	0	0	0	0	0	0	0	0	0	0	0	0	0	0	0	0	0	0	0	0	0	0
F07G6.7	fbxa-53	WBGene00017226	0	0	0	0	0	0	0	0	0.410561	0	0	0	0	0	0	0	0	0	0	0	0	0	0	0	0	0	0	0	0	0	0	0	0	1.18254	0	0	0	0	0	0	0	0.373598	0	0	0	0	0	0	0	0	0	0	0	0	0	0	3.5141	0	2.37669	0	0	0	0	0	0	0	0	0	0	0	0	0	0	0	0	0	0	0	0	0	0	0	0	0	0	0	0	0	0	0	0	0	0	0	0	0	0	0	0	0	0	0	0	0	0	0	0	0	0	0	0	0	0	0	0	0	0	0	0
F07G6.8	F07G6.8	WBGene00017227	0	0	0	0.456772	0	0	0	0.352404	0	0	0.709343	0	0	0	0	0	0	0.627964	0	1.2311	0	0	0	0	0	0	0	2.24378	0	0	0	0	0	0	0	0	1.01038	0	2.23312	2.6202	0	2.34261	0	0	0	0	0	0	0	0	0	0	0	0	0	0	0	0	0	0	0	0	0	0	0	0	0	0	0	0	0	0	0	0	2.39783	2.96855	0	0	2.30925	0	0	0	2.5583	0	0	0	0	0	0	0	0	0	0	0	4.37239	0	0	0	0	0	0	0	0	0	0	0	0	0	0	0	0	4.18031	0	5.22073	6.36133	0	0	0	0
F07G6.9	F07G6.9	WBGene00044583	0	0	0	0	0	0	0	0	0	0	0	0	0	0	0	0	0	0	0	2.11842	0	0	0	0	2.6327	0	0	0	0	0	0	0	0	0	0	0	0	0	0	0	0	0	0	0	0	0	0	0	0	0	0	0	0	0	0	0	0	0	0	0	0	0	0	0	0	0	0	0	0	0	0	0	0	0	0	0	0	0	0	0	0	0	0	0	0	0	0	0	0	0	0	0	0	0	0	0	3.44658	0	0	0	0	0	0	0	0	0	0	0	0	0	0	0	0	0	0	0	0	0	0
F07H5.10	F07H5.10	WBGene00008561	15.701	6.67776	13.2325	64.6187	50.7243	25.8359	49.0433	12.7752	14.7889	15.951	9.5097	17.6995	16.7919	17.386	9.41472	25.1932	17.5805	26.9876	18.1141	20.0401	6.32469	35.4214	19.9457	50.0755	17.7303	2.40361	5.67751	6.49991	17.3965	24.5211	4.9213	9.6662	10.2164	11.1837	10.1888	13.2106	8.25792	7.36275	6.13079	18.8408	9.8567	13.4349	21.6306	34.3001	10.0581	9.07673	5.54511	16.0674	3.09877	0	0	0	8.5732	9.40628	6.83278	0	26.7572	5.82882	6.4252	4.31879	43.6134	16.9363	8.06372	6.92982	19.3557	10.6699	4.67472	13.977	13.3579	1.99464	9.35494	0	6.18848	0	3.12697	11.8786	4.90107	4.6021	3.76324	5.65666	3.95526	63.3725	2.25695	6.20202	12.8994	6.40134	5.55224	3.18261	6.39605	6.57209	0	5.16494	5.56127	13.7482	1.45279	10.9386	2.80133	15.2924	2.74723	5.9397	10.1318	5.7326	15.2021	0	5.02168	0	0	6.84735	9.19166	5.35885	0	4.53862	7.26814	19.9678	3.46751	0	10.3236	3.09731	62.4601
F07H5.13	F07H5.13	WBGene00008563	1.01697	0	0	0	0	0	0	0	0.638922	0	0.984396	0	0	0	0	0	0	0	1.19446	1.26517	0	1.81552	0	0	0	0	1.92184	0	0	1.71556	0	0	2.57235	1.78724	3.83291	4.4782	0	0	2.33409	0	4.05801	0	0	0	0	0	0	0	0	5.49088	0	0	4.20744	0	0	10.6175	0	1.88527	5.56163	0	0	2.51945	11.3532	4.38633	2.97488	0	0	0	0	4.1859	0	0	0	6.48515	4.55615	10.048	4.89198	0	0	6.39443	0	0	0	0	0	2.91513	0	7.53446	0	12.5546	2.45261	2.79399	0	0	7.15898	3.45819	5.19486	26.9934	1.90723	2.49633	5.7736	0	0	7.35912	0	9.83424	5.26279	10.5487	0	4.8822	8.98392	9.4028	4.82416	0	10.5286	2.72066	11.6101	6.60677	3.93051
F07H5.2	sgn-1	WBGene00004790	0	0	0	0	0	0	0	0	0	0	0	0	0	0	1.19315	0	3.09468	0.855232	0.934131	0	0	4.05199	0	0	0	0	0	0	0	0	0	0	1.13614	0	0	0	1.52981	0	0	0	0	0	1.70224	0	0	0	0	0	0	0	0	0	0	15.5012	0	0	0	3.52325	0	2.81484	0	0	0	3.4358	0	10.5284	0	0	0	0	0	0	0	0	0	0	7.07311	0	0	0	0	0	0	0	0	0	4.87429	0	0	21.2315	0	0	5.57541	0	3.84153	5.79386	2.81931	0	2.69226	0	4.7242	0	0	3.97951	0	34.7745	0	0	0	0	7.92271	0	0	0	31.3543	0	4.13828	1.7417	0
F07H5.6	F07H5.6	WBGene00008557	0	0	0	0	0	0	0	0	0	0	0	0	0	0	0	0	0	0.606903	0	0	0	0	0	0	0	0	0	0	0	0	0	0	0	1.18254	0	0	0	0	0	0	0	0	0	0	0	0	0	0	0	0	0	0	0	0	0	0	0	0	0	0	0	0	0	0	0	0	0	0	0	0	0	0	0	0	0	0	0	0	0	0	0	0	0	0	0	0	0	0	0	0	0	0	0	0	0	0	0	0	0	0	0	0	0	0	0	0	0	0	0	0	0	0	0	0	0	0	0	0	0
F07H5.7	F07H5.7	WBGene00008558	0	0	0	0	4.18997	0	0	0.556888	0	0.757724	0	0.792519	0	0	1.19315	1.19181	0	0.606903	0.77671	0	0	1.56773	0	1.8854	0	0	0	0	0	0	0	1.78705	0.896687	0	0	1.52796	0	0.906883	1.13797	0	0	0.373598	0	0	0	0	0	0	0	0	0	0	0	0	0	0	0	0	0	0	0	0	0	0	0	0	0	0	0	0	0	0	0	0	0	0	0	0	3.56085	0	0	0	0	0	0	2.34781	0	0	0	0	3.80747	0	1.15212	0	5.40764	0	0	0	0	0	1.65984	0	0	0	4.77699	0	0	4.35468	0	0	0	0	0	5.34847	0	0	0	0	0
F07H5.8	F07H5.8	WBGene00008559	0	0	0	0	0	0	0	0	0	0	1.7852	0	0	0	0	0	1.03131	0	0	0	0	0	0	0	0	0	3.9119	0	0	0	0	0	0	0	2.0506	2.59413	0	0	0	0	2.69756	0	0	0	0	0	0	0	0	5.49088	0	0	0	0	0	0	0	2.67828	0	2.7669	0	0	0	0	0	3.03307	3.32362	0	9.66353	0	0	0	0	0	10.3145	0	8.29388	0	0	0	0	0	0	0	0	4.07009	0	10.4587	0	0	0	0	2.13775	0	0	0	0	0	0	5.2533	0	0	8.64163	7.19978	0	0	0	0	0	0	31.2832	2.8105	2.3316	0	0	0	0	0	0
F07H5.9	pho-13	WBGene00008560	0	0	0	0	0	0	0	0	0	0	0	0	0	0	0	0	0	0	0	0	0	0	0	0	0	0	0	0	0	0	0	0	0	0	0	1.29691	0	0	0	0	0	0	0	0	0	0	0	0	0	0	0	0	0	0	0	0	0	0	0	0	0	0	0	0	0	0	0	0	0	0	0	0	0	0	0	0	0	0	0	0	0	0	0	0	0	0	0	0	0	0	0	0	0	0	0	0	0	0	0	0	0	0	0	0	0	0	0	0	0	0	0	0	0	0	0	0	0	0	2.4113
F08A10.1	kcnl-2	WBGene00008570	0	0	0	0	0	0	0	0	0	0	0	0	0	1.57479	0	0	0	2.37114	0	0	0	0	0	0	0	0	0	0	0	0	0	0	0	1.26249	0	0	0	0	0	0	0	0	0	0	0	0	0	0	0	0	0	0	0	0	0	0	0	0	0	3.66981	0	0	0	0	0	0	0	0	0	0	0	0	0	0	0	0	0	2.64115	0	0	0	0	0	0	0	0	0	0	0	0	0	0	0	8.32966	0	0	0	0	0	0	0	0	0	0	0	0	0	0	0	0	0	0	0	0	0	0	0	0	0
F08A10.2	srz-3	WBGene00023411	0	0	0	0	0	0	0	0	0	0	0	0	0	0	0	0	0	0	0	0	0	0	0	0	0	0	0	0	0	0	0	0	0	0	0	0	0	0	0	0	0	0	0	0	0	0	0	0	0	0	0	0	0	0	0	0	0	0	0	0	0	0	0	0	0	0	0	0	0	0	0	0	0	0	0	0	0	0	0	0	0	0	0	0	0	0	0	0	0	0	0	0	0	0	0	0	0	0	0	0	0	0	0	0	0	0	0	0	0	0	0	0	0	0	0	0	0	0	0
F08A7.1	F08A7.1	WBGene00045013	0	0	0	0	0	0	0	0	0	0	0	0	0	0	0	0	0	0	0	0	0	0	0	0	0	0	0	0	0	0	0	0	0	0	0	0	0	0	0	0	0	0	0	0	0	0	0	0	0	0	0	0	0	0	0	0	0	0	0	0	0	0	0	0	0	0	0	0	0	0	0	0	0	0	0	0	0	0	0	0	0	0	0	0	0	0	0	0	0	0	0	0	0	0	0	0	2.44432	0	0	0	0	0	0	0	0	0	0	0	0	0	0	0	0	0	0	0	0	0	0
F08A8.1	acox-1	WBGene00008564	0	0	0	0	0	0	0	0	0	0	0	0	0	0	0	0	0	0	0	0	0	0	0	0	0	0	0	0	0	0	0	0	0	0	0	0	0	0	0	1.12776	0	0	0	0	0	0	0	0	6.30149	0	0	0	0	0	0	0	16.3605	0	3.53301	0	0	0	0	0	0	0	0	0	0	0	0	0	0	0	26.9126	18.3686	0	0	0	0	0	0	5.19223	0	0	0	0	0	0	16.8532	4.20789	0	5.86718	0	0	4.16249	0	0	1.90723	0	0	0	0	0	0	3.10296	0	0	0	0	5.08576	92.8494	80.7422	0	0	8.66607	6.93435	0	0
F08A8.2	F08A8.2	WBGene00008565	0	0	0	0	0	0	0	0	0	0	0	0	0	0	0	0	0	0	0	0	7.16569	2.65918	0	0	0	0	0	0	0	0	0	0	0	0	0	0	0	0	8.62125	23.815	2.1479	0.373598	0	13.492	0	0	0	0	0	0	0	0	0	0	5.28058	7.39728	0	0	0	0	0	0	0	0	0	0	0	0	0	0	0	0	0	0	21.0741	17.4254	0	0	0	0	0	0	3.7135	6.20202	0	0	0	0	0	2.04938	0	0	0	0	0	4.16249	0	13.495	6.62041	0	0	4.84915	0	0	0	0	0	0	0	0	0	23.16	47.6647	0	4.17043	0	0	0	0
F08A8.3	F08A8.3	WBGene00008566	0	0	0	0	0	0	0	0	0.605939	0	0	0	0	0	0	0	0	0	0	0	3.17766	0	0	0	0	0	0	0	0	0	0	0	0	0	0	0	0	0	1.12468	2.6202	0	0	0	0.855142	0	0	0	0	0	0	0	0	0	0	0	0	0	0	0	0	0	0	0	0	0	0	0	0	0	0	0	0	0	0	8.52252	4.17444	0	0	0	0	0	0	0	0	0	0	0	0	0	0	0	0	0	0	0	0	0	0	0	0	0	0	0	0	0	0	0	0	0	0	0	7.01828	7.70389	0	0	0	0	0	0
F08A8.4	F08A8.4	WBGene00008567	0	0	0	0	0	0	0	0	1.81826	0	0	0	0	0	0	1.58401	0	0	0	0	4.76708	3.13585	0	0	0	0	0	0	0	0	0	0	0	1.56098	0	0	0	0	1.30639	5.37941	0	0	0	1.71049	0	0	0	0	0	0	0	0	0	0	0	0	0	0	0	0	0	0	0	0	0	0	0	0	0	0	0	0	3.16174	0	11.1983	4.17444	0	0	0	0	0	0	0	0	0	0	0	0	0	0	0	0	0	0	0	4.16249	0	0	0	6.05309	0	0	0	0	0	0	0	0	0	0	0	6.40271	11.267	0	0	0	0	0	0
F08A8.5	F08A8.5	WBGene00008568	0	0	0	0	0	0.405487	0	0.504111	0.706733	1.40296	1.15085	0	0	0	0	0	0	0	0	0	0	0	0	0	0	0	0	0	3.50577	0	0	0	1.54214	0	0	0	3.41758	0	1.12468	0	0	0	0	1.70059	0	0	0	0	3.56463	0	0	0	0	0	0	0	5.16527	0	4.44732	4.14771	0	3.29939	2.87686	0	0	0	0	0	0	0	0	0	5.8422	0	0	0	1.78345	0	0	0	0	0	5.11723	2.43338	0	4.07009	0	0	0	0	0	5.87111	0	0	0	0	0	0	0	0	0	13.4693	0	15.3329	0	0	0	0	0	0	0	1.48012	0	0	0	2.72066	0	0	0
F08A8.6	tag-138	WBGene00006484	0	0	0	0	0	0.405487	0	0	0	0	0	0	0	0	0	0	0	0	0	0	0	0	0	0	0	0	0	0	0	0	1.80258	0	0	0	0	0	0	0	0	0	0	0	0	0	0	0	0	0	0	0	0	0	0	0	0	0	0	0	0	0	0	0	0	0	0	0	0	0	0	0	0	0	0	0	0	0	0	0	0	0	0	0	0	0	0	0	0	0	0	0	0	0	0	0	0	0	0	0	0	0	0	0	0	0	0	0	0	0	0	0	0	0	0	0	0	0	0	0	0
F08A8.7	fbxa-101	WBGene00008569	11.5802	6.68643	9.18712	12.3359	7.69493	11.8913	8.16599	8.30884	4.07949	10.3271	7.34723	4.22078	10.6467	4.77014	16.4746	2.64482	7.91683	9.96878	11.5144	7.08001	5.54664	11.3526	11.0429	6.51291	15.6324	11.0295	18.3821	5.77434	8.93784	15.9196	13.0943	13.0665	9.5241	12.0677	12.4365	6.79286	9.50715	24.6806	6.12729	5.20948	7.75204	17.0244	4.34656	15.2206	10.7216	15.414	12.9885	17.9125	9.93363	14.3964	21.6832	0	8.55422	20.2211	12.9368	21.0659	10.2618	6.13242	18.6395	12.3148	17.1741	23.8401	12.248	14.3192	12.2641	8.40682	11.8315	1.08305	12.6513	19.7047	3.74887	24.5828	13.7835	8.9095	12.5475	18.4049	12.5202	17.1306	26.1804	0	8.9026	18.4317	9.96581	5.9115	10.4748	8.2235	6.61519	15.6391	9.22235	15.1724	19.2135	25.1034	6.98571	29.659	7.01609	15.8291	8.57879	15.2924	13.5453	12.6268	8.13663	27.4249	7.57692	7.96	20.3272	9.60965	22.3594	5.09896	10.6428	15.8207	6.15621	7.79298	7.99729	10.3728	4.34699	2.72066	5.16118	7.50031	19.243
F08A8.8	F08A8.8	WBGene00045468	0	0	0	0	0	0	0	1.12958	0.945157	0	0.74159	0	1.80242	0	1.31337	0	0	0	0	0	0	0	0	0	0	0	0	0	0	0	0	0	0.778904	0	0	0	0.990006	0	0	0	0	0	0	0	0	0	3.11919	4.3581	3.09877	3.4253	3.71454	0	0	5.10898	0	0	3.5141	0	7.65862	3.36065	2.59443	5.0518	0	0	0	0	4.67472	0	0	0	0	0	0	0	0	6.8842	1.78345	0	0	0	0	0	0	0	3.91549	0	5.44104	0	0	3.25621	0	4.28235	2.13775	0	0	5.53141	2.44432	0	0	5.05269	0	8.07519	0	0	0	0	0	0	0	14.4502	0	0	0	0	0	0	0	0	0
F08B1.1	vhp-1	WBGene00006923	4.00116	13.8209	7.35574	11.8304	27.9294	4.79831	11.5271	4.24619	5.43903	2.42389	4.42952	1.71802	1.1348	3.50935	1.78034	7.14647	9.1309	7.46204	3.63347	2.88727	13.6128	6.80153	6.38203	3.88345	5.83864	2.09753	4.52942	6.01044	7.82201	6.9171	1.80258	2.06972	5.96917	5.93571	9.93831	9.60428	6.31155	6.84742	35.8197	27.4778	4.11556	6.63128	4.25239	9.59657	14.1995	10.1552	12.7865	4.3581	5.73842	30.9549	15.055	11.4963	6.2088	18.7939	32.0076	28.7883	26.3881	10.8387	8.61161	10.6243	23.0895	10.9895	6.77306	6.37116	19.4206	17.8547	24.2406	7.33944	19.3294	6.13632	4.94102	9.82953	5.76632	6.89668	35.3433	17.835	29.6615	8.89296	7.29353	17.4248	3.9923	10.2985	26.323	16.3529	27.5105	25.4525	36.2558	31.8635	41.0613	40.6574	20.4265	22.91	22.3375	0	32.2924	25.36	31.0052	23.4458	23.311	44.5115	26.3126	21.4132	29.8975	39.963	20.1223	22.41	33.6597	26.242	27.781	27.4789	23.8708	39.6521	19.9039	16.404	13.2344	34.0362	24.8448	29.7377	7.9516
F08B1.2	gcy-12	WBGene00001538	0	0	0	0	0	0.405487	0	0.288083	0.667022	0	1.05724	0.71861	0	0	0	1.6343	0	0	6.04038	1.20586	0	0	0	0	0	0	0	0	0	0	2.57011	0	0	0	2.60404	2.12008	0	0	0	0	0	0	0	1.80299	0	0	0	0	0	0	0	0	0	0	0	0	0	0	0	0	2.50972	0	0	0	0	0	0	0	0	0	0	0	0	0	0	0	0	0	0	0	0	0	0	0	0	0	0	0	0	0	0	0	0	0	0	0	0	0	0	0	0	0	0	0	0	0	0	0	0	0	0	0	0	0	0	0	0	0	2.4113
F08B1.3	F08B1.3	WBGene00017234	0	0	0	0.456772	0	0.405487	0	0.356469	0	0	0	0	0	0	1.31337	0	0	0	1.3475	0	0	0	0	1.8854	0	0	0	0	0	0	0	0	0.77543	2.58718	0.893827	4.41795	0	0.906883	0	0	0	0	0	0	0	0	0	0	0	0	0	0	0	0	0	0	0	0	0	0	3.42454	0	4.82598	0	0	0	0	0	0	0	0	0	0	0	0	0	0	0	0	0	0	0	0	0	0	0	0	0	0	0	0	0	0	0	0	0	0	0	0	0	0	0	0	0	0	0	0	0	0	0	0	0	0	0	0	0	0	0	1.33991
F08B12.1	F08B12.1	WBGene00008571	1.17423	0	3.36266	0	0	0.405487	0.545829	0.726624	1.35193	1.23927	1.11745	1.94063	1.40914	1.57479	2.4925	4.76793	1.03131	0	1.14658	2.48955	4.10151	3.19827	1.42053	1.84317	5.0832	4.73992	1.33062	1.78953	0	1.71556	2.94075	2.09371	1.6264	2.14255	12.2193	2.02076	2.08773	0	2.28047	0	0	6.32383	0	4.2559	0	0	0	0	3.56463	0	0	0	0	0	35.2648	0	0	0	2.99654	9.92278	0	0	0	0	0	3.17755	0	0	0	6.09889	8.73734	0	0	0	5.81589	2.96855	0	6.45011	3.23763	0	0	0	2.56288	7.25824	0	4.44891	7.268	0	12.9374	3.46594	0	2.79399	1.15212	0	12.9911	6.31442	9.73578	0	10.5909	0	5.27624	3.10928	7.18599	7.35912	5.1696	16.7346	0	8.64063	5.98905	0	23.4252	11.5621	3.87416	0	7.48974	11.798	6.93435	4.02295	1.33991
F08B12.2	prx-12	WBGene00004197	0	0	0	0	0	0	0	0.352404	0	1.40296	0	0	0	0	0	0	0	0	0	0	10.1949	25.5807	1.21697	0	0	0	1.57546	2.05507	8.15803	4.23263	3.03764	1.79548	1.92729	0	0.699776	6.11408	6.57859	9.86681	174.916	128.673	2.1479	2.41372	2.09331	27.7273	0	7.13691	3.77843	10.2808	5.21705	5.49088	3.5813	11.4963	4.20744	0	3.53407	3.69819	7.16014	0	6.54346	3.77784	0	14.4126	4.62752	8.5048	3.74962	3.03307	38.2112	6.98765	0	4.09444	0	0	6.58926	6.89668	91.5955	65.3396	0	11.6539	5.97638	0	6.2106	8.98404	8.11699	7.97443	13.9255	4.61148	2.72019	9.75776	8.56975	6.29081	8.57844	0	7.58013	0	59.463	4.20423	6.37602	0	15.9358	13.2235	2.99068	7.78156	10.8822	8.08155	0	8.21321	6.9687	8.19796	3.18195	9.01183	5.8564	105.375	117.265	3.21865	3.46751	50.5253	8.27757	6.05149	7.94657
F08B12.3	slo-2	WBGene00004831	0	0	0	0	0	0	0	0	0	0	0	0	0	1.57479	0	1.19181	0	1.90456	1.19446	0	0	0	0	0	0	0	0	0	0	3.10904	0	0	0	0	0	0	0	0	0	0	0	0	0	0	0	0	0	0	6.30149	0	0	0	0	0	0	0	0	0	0	0	0	0	0	0	0	0	0	0	0	0	0	0	0	0	1.884	0	0	0	0	0	0	0	0	0	0	0	0	0	0	0	0	0	0	0	0	2.80067	0	0	0	0	0	0	0	0	0	0	0	0	0	0	0	0	0	0	0	0	0	0	0
F08B12.4	F08B12.4	WBGene00008572	2.0342	3.78772	0	12.4553	8.05208	0.405487	0	3.50551	3.70554	1.63858	2.55082	1.78711	4.39241	6.70994	1.99055	5.02986	4.82914	4.46475	3.64833	13.9107	3.62332	2.22439	3.92736	0	5.0832	2.90538	4.14669	4.69379	2.70525	2.55071	8.85107	4.52231	3.50118	8.62132	3.39423	3.98275	5.71545	3.41861	4.68311	1.7927	5.45685	5.1172	3.57629	5.89874	0	0	0	6.31775	0	16.4437	3.71454	0	0	0	0	0	0	0	4.61393	3.90692	0	11.5672	0	3.4358	0	4.32566	4.67472	0	0	0	0	0	4.2884	0	3.62678	0	3.35985	0	0	0	2.09445	0	0	0	0	2.34781	14.8437	4.85537	0	0	0	0	2.13775	0	13.8033	5.53141	2.80133	0	1.90723	3.53627	3.17271	0	0	0	0	3.52667	0	0	0	0	0	3.63693	0	0	0	13.61	0	5.30623	0
F08B12.5	F08B12.5	WBGene00008573	0	0	0	0	0	0	0	0	0	0	0	0	0	0	0	0	0	0	0	0	0	0	0	0	0	0	0	0	0	0	0	0	0	0	0	0	0	0	0	0	0	0	0	0	0	0	0	0	0	0	0	0	0	0	0	0	0	0	0	0	0	0	0	0	0	0	0	0	0	0	0	0	0	0	0	0	0	0	0	0	0	0	0	0	0	0	0	0	0	0	0	0	0	0	0	0	0	0	0	0	0	0	0	0	0	0	0	0	0	0	0	0	0	0	0	0	0	0	0
F08B4.1	dic-1	WBGene00000994	10.7817	20.5306	15.1052	2.30292	5.48178	10.1927	11.2934	12.538	12.2321	9.92886	9.16361	8.3113	4.92333	15.4878	24.4469	10.1512	29.6621	20.5749	25.4712	28.7194	14.0243	18.7941	14.3223	7.66717	16.5241	11.1051	7.40734	4.6345	7.30121	13.3774	5.57084	8.53291	15.6336	13.2465	13.6641	12.5867	14.4158	20.2194	8.70761	20.2091	22.8106	16.8304	14.0607	8.58325	10.7216	14.7633	8.44185	42.5936	9.59322	19.5767	13.9745	45.057	7.64722	8.62484	12.0504	18.3985	20.9094	16.8773	14.6395	18.0918	18.0096	29.5287	19.5851	13.9393	16.4308	11.9722	23.4004	12.9927	41.6631	14.1516	20.0939	9.82953	10.0812	17.4312	6.95647	17.897	10.9059	16.6118	10.5581	5.65666	12.0971	8.45702	22.9714	22.4915	27.0024	28.3532	15.0863	16.4305	31.2591	34.6409	14.7488	11.6281	43.1072	17.0039	14.5717	12.7832	16.33	13.495	21.3794	27.7811	21.7386	35.5337	17.6326	22.5733	37.8721	18.8716	30.3602	20.0854	43.1063	20.6045	16.1454	11.0643	9.46111	32.4246	18.0434	36.957	32.1489	21.8978	16.3941
F08B4.2	cdh-5	WBGene00000397	0	0	0	0.456772	2.09473	0.405487	6.62075	1.16025	1.5982	3.00341	1.73019	0.792519	0	4.77432	2.49044	2.62347	3.25638	0.952164	2.21423	2.5938	3.17766	1.56773	1.42053	0	2.6327	2.01689	5.76336	4.15187	8.11773	5.10204	1.80258	2.77177	1.57795	1.56098	2.60404	2.9643	5.39061	5.07758	0	0	0	3.22969	0	1.76751	0	0	0	0	0	0	0	0	0	0	4.57699	0	0	0	4.11224	2.23947	2.89731	0	0	0	2.97488	4.76055	3.32362	0	0	0	0	0	0	8.38987	2.06188	0	6.72053	0	0	0	0	0	0	0	0	0	0	3.18261	0	0	0	0	0	0	0	0	0	0	5.49513	0	0	0	0	0	0	6.30869	0	0	0	0	0	0	0	0	0	0	4.13828	0	0
F08B4.3	F08B4.3	WBGene00017235	1.16343	0	0	0	0	0	0	0	0	0	0	0.792519	0	0	0	0	0	0	0	0	0	0	0	0	0	0	0	0	0	0	0	0	0	0	1.4916	2.9643	0	2.37668	0	0	0	0	0	0	0	0	5.11162	0	0	0	0	0	7.44394	0	5.28058	0	0	0	3.23058	0	0	0	0	0	0	0	0	0	0	3.38175	0	9.82953	0	0	1.884	0	16.5898	0	0	0	2.09445	0	5.12507	6.79723	7.56683	4.29501	4.87429	11.2181	7.78306	6.06639	4.63473	0	0	0	4.25226	2.92002	4.83133	0	1.90723	6.26708	9.65265	7.09882	8.20181	0	0	3.97676	0	5.77599	0	4.84791	17.9335	2.46892	0	6.4381	0	0	4.13828	4.11986	2.00712
F08B4.4	F08B4.4	WBGene00017236	0	0	3.36266	0	0	5.29542	0	0	0.828007	0	0.709343	0	0	0	0.762569	0	0	0.627964	0	1.2311	0	0	0	0	0	1.98735	1.95571	0	0	0	0	2.22983	2.32169	0	0	0	0	0	0	0	2.57052	2.60794	1.70224	2.90927	0	0	0	0	0	0	0	0	0	0	0	0	0	0	0	0	2.76803	0	0	6.37221	0	0	3.32362	7.33944	0	0	0	0	0	0	2.96971	0	0	0	0	0	0	8.98404	0	0	0	0	0	12.0575	0	0	0	0	0	0	2.94755	0	0	0	0	3.34647	0	0	0	0	0	0	0	0	0	0	0	0	1.74645	0	3.46751	0	0	0	0
F08B4.5	pole-2	WBGene00017237	4.53866	15.6355	6.88841	27.2058	34.2509	9.49995	6.4363	2.6418	4.31529	1.14709	3.66049	3.55196	6.07997	13.4606	14.3814	14.8423	11.9095	9.56901	9.06004	7.66498	2.54173	4.81312	12.1327	4.86545	14.4632	11.2555	6.30009	14.8139	7.27421	8.28589	8.20397	6.23924	7.01055	8.81494	10.8692	16.8323	15.5174	4.60683	4.12975	16.0002	7.86375	10.2081	11.3123	5.73976	0	21.2362	16.6633	10.1147	6.81233	28.7153	15.0914	38.8333	21.3052	8.13893	33.7122	21.4028	21.3733	11.0092	21.0328	11.8705	13.4916	25.3595	12.2963	13.9137	38.5616	8.94858	18.3575	18.3969	6.67815	13.1231	21.4775	3.54765	15.667	8.66012	10.3081	8.25864	10.7926	10.9321	12.9363	12.9254	5.53439	8.98404	18.7176	23.5458	15.4834	21.201	17.3267	35.7618	16.2801	20.3006	26.9884	35.1156	41.98	10.6677	17.8114	21.4264	16.6234	67.5082	16.1997	20.8864	24.8616	35.3146	23.3968	28.9255	15.6836	29.4009	25.2038	22.149	29.9193	25.3017	24.1491	12.4959	20.088	22.4814	26.8859	17.0024	24.2156	19.4299	28.6725
F08B4.6	hst-1	WBGene00002028	9.83637	24.1966	8.79079	21.1559	10.736	19.4097	5.87393	11.1212	7.15893	6.33711	6.27787	7.63768	12.6476	12.2442	14.9567	1.14796	15.5552	15.2356	11.4552	11.0311	15.4664	4.37921	13.9489	15.723	5.57444	6.13031	7.71567	6.80264	6.34725	13.4923	3.38922	7.80521	7.62325	11.5492	18.5531	13.6825	9.94154	2.86466	6.92809	9.45116	10.8131	8.77714	17.1029	24.046	3.85272	15.1147	20.1112	12.637	11.7653	6.85144	15.8265	20.1671	10.7634	5.40384	65.3588	11.0973	31.6982	12.7389	16.9201	16.4683	17.4645	10.5383	15.0048	10.3583	9.52128	10.951	17.1065	0.541461	2.98538	13.8711	3.74887	1.36771	6.69523	22.0982	10.8976	12.9669	15.6057	6.84978	7.83526	8.70311	7.20624	34.4514	16.5507	19.5203	22.3636	17.0872	12.7565	17.381	26.0412	14.187	24.7844	4.32	14.3325	19.4386	13.747	20.6848	13.3481	13.495	15.4694	10.1531	17.9283	16.2511	27.6135	40.4431	15.777	29.6164	13.4557	16.7187	15.1666	27.7259	18.1544	11.6624	5.79509	23.9115	20.408	20.8989	24.8161	15.2341	16.0506
F08B4.7	F08B4.7	WBGene00017238	83.3905	81.8404	26.1586	153.249	243.999	79.4518	105.815	34.9497	32.7539	49.8292	24.488	34.8667	20.8905	79.3843	70.8168	34.1638	125.272	89.7917	100.795	46.0054	17.7669	26.649	27.8973	36.5401	58.8592	54.3909	54.3969	40.8849	81.135	42.9038	83.911	76.1311	88.9717	90.7236	48.7867	73.304	44.4207	70.0046	42.0237	42.4831	26.7173	45.1261	57.8822	23.4795	15.2311	29.3063	41.8017	31.7399	37.9359	38.4202	64.6129	71.3284	29.8013	43.2934	43.4119	60.2018	44.9201	28.5143	49.8031	42.3487	48.1744	56.2827	53.5892	40.0263	50.0723	64.5313	66.3885	46.6291	44.8574	21.3837	89.0143	17.1815	60.7786	30.9976	39.7375	24.4472	24.0614	22.4113	39.1192	83.7232	90.6737	26.7498	45.6905	49.3369	67.8839	59.1105	52.7087	48.2826	47.4879	46.1393	24.2881	22.9595	34.4868	17.6228	40.9019	53.4424	37.1781	32.0639	52.0565	45.9606	66.0029	76.962	46.6499	62.4716	69.1825	55.0178	42.5037	47.0612	63.36	54.3075	46.9026	24.1914	24.2279	86.0048	47.6176	37.5351	38.5937	80.729	48.0903
F08B6.1	F08B6.1	WBGene00017239	5.51129	12.1496	3.75969	0	2.09473	10.5921	1.63789	1.88018	1.67469	2.57485	1.42591	5.8408	4.37641	3.69932	2.63569	1.70824	1.70415	7.06289	1.73142	3.15839	0	3.63149	1.32529	7.01534	2.9029	9.13185	7.19469	7.12736	1.7726	9.08942	7.90398	3.72953	5.45894	5.04429	10.886	7.72224	8.55702	6.30073	4.91101	6.17224	8.33123	3.37635	2.97529	16.501	21.4458	18.904	9.14425	18.2342	17.4084	27.4258	3.95941	11.4963	21.627	18.24	13.8525	18.6723	31.1627	18.8306	9.86037	8.50177	14.6771	16.5279	17.9819	8.91578	11.658	18.9595	15.7918	11.4552	6.67815	13.6503	7.53512	2.1796	10.1923	8.9095	13.2066	14.6961	12.3997	24.1309	6.6899	19.3767	7.9436	2.96987	9.92797	17.2419	23.9683	15.6294	8.03649	14.6082	15.5277	12.8082	9.43795	13.1584	10.2716	16.3981	14.0161	20.1897	13.0689	0	11.9447	7.90603	12.1602	8.22119	16.3286	11.0693	7.05625	13.8414	4.56748	6.63302	15.1645	5.58647	16.9378	7.24012	8.24633	18.1921	11.2444	10.3886	12.5746	15.93	11.1619
F08B6.2	gpc-2	WBGene00001682	28.0236	54.2486	86.9567	117.678	174.838	85.2501	219.357	29.5235	43.7592	29.8721	31.6065	16.0554	31.9365	51.0732	39.8245	23.7058	39.1292	35.657	47.5124	43.7504	9.32977	27.0719	36.1815	31.6995	20.175	32.8447	63.944	24.3042	29.8308	40.2979	12.0448	42.2356	29.1288	47.9638	62.4177	43.4779	48.81	48.4642	27.7793	40.7904	49.6357	42.8666	64.8831	40.2184	38.1662	25.219	19.8781	28.5179	41.2056	35.3572	23.4746	40.3435	38.7302	87.8375	42.5377	52.9204	65.289	46.8606	39.9635	32.3544	28.658	72.1374	47.0668	49.9779	32.1887	51.2004	75.948	28.266	7.53217	35.4659	10.1986	29.3629	59.9477	67.8961	27.0389	36.9691	37.825	18.8002	53.4576	30.6964	47.6836	24.4348	67.2329	57.4873	86.7396	44.0378	46.7959	59.8304	37.8057	75.8397	85.5625	55.0525	49.2977	48.8436	43.9072	61.2753	73.7891	43.8907	53.8908	48.8095	57.8743	59.4542	71.7949	27.1119	112.999	74.2203	55.7133	62.5294	35.9681	56.5416	68.0274	31.1705	47.7086	65.3336	53.6886	36.7858	52.0743	45.4934	44.9036
F08B6.3	F08B6.3	WBGene00017240	6.09726	7.61898	6.15009	10.2209	6.84709	6.93086	7.90301	12.1571	6.94427	3.60689	6.38956	6.0721	8.05301	7.63887	10.6543	3.67743	5.0263	7.23253	8.47127	16.1067	5.92806	10.4118	5.67637	4.7974	15.1973	7.16268	14.4009	9.24554	14.4998	13.2948	4.69685	6.79194	8.65927	8.73274	9.25266	6.29012	12.3454	2.72836	7.51335	6.95387	8.6553	9.63225	8.51145	13.3737	28.5069	26.0969	9.72699	14.0136	34.1764	51.0459	11.6983	13.4266	6.37269	11.415	23.5187	36.7818	19.8539	21.6067	18.7611	17.7672	34.4665	20.7706	25.5795	15.0807	13.814	29.239	15.1456	25.8007	7.39298	4.30666	6.63872	14.1958	23.7088	28.4438	17.2851	21.4887	25.6352	21.5117	17.3188	13.9282	14.1362	5.36868	29.4516	38.8178	38.7567	28.7515	10.4233	36.4312	16.7527	28.2768	38.3257	22.0579	19.481	28.0486	19.1886	29.0037	32.8786	19.9665	24.9314	24.8869	26.8868	39.6231	34.1367	21.2641	43.0826	18.4343	36.6041	26.4813	27.7961	37.2411	49.3837	29.0186	15.8649	62.0117	15.8875	20.9034	17.6054	18.2013	26.4127
F08B6.4	unc-87	WBGene00006819	1.72664	2.24837	0	0	0	0	0	0.523718	0.372652	0	0.849621	0.792519	0	7.3174	0	1.19181	3.89868	0	4.26576	0	0	0	1.40142	1.70702	0	0	0	0	0	0	0	0	1.42444	1.18254	2.86666	0	3.41758	0	0	1.7927	1.9831	1.33627	1.72788	0	0	0	0	0	0	0	7.99755	0	0	0	0	0	24.0343	0	2.99654	0	0	0	7.88142	2.3375	0	0	0	0	0	5.9239	0	0	0	0	0	0	0	0	0	0	0	17.9703	0	0	0	0	4.87429	8.98545	0	0	0	7.21027	0	0	0	7.99819	4.43291	0	0	3.02366	4.71539	6.21043	8.9032	0	11.1535	0	0	0	0	4.84791	0	0	0	5.22073	0	0	0	0	0
F08C6.1	adt-2	WBGene00000083	0	0	0	0	0	0	0	0	0	0	0	0	0	0	0	0	1.26597	0	0	0	0	0	0	0	0	0	0	0	0	0	0	0	0	0	0	1.25617	0	0	0	0	0	0.903132	0	0	0	4.15205	0	0	0	0	0	0	0	0	0	0	0	0	0	0	0	0	0	0	19.1159	0	0	0	0	0	0	0	0	0	0	0	0	0	0	0	0	0	0	0	6.77165	7.53817	0	0	9.88367	0	2.45261	0	0	7.66925	3.7857	5.79386	0	0	0	5.05269	0	4.61859	3.58058	0	0	0	0	0	0	0	0	0	1.8451	0	0	0	0	0	2.00712
F08C6.2	pcyt-1	WBGene00017241	7.80953	17.0904	25.335	22.8382	27.7619	10.3699	2.08407	15.8442	9.08128	13.9531	13.0375	13.7244	8.71766	36.4942	35.8155	29.4739	32.5875	28.9426	22.395	35.5226	28.7834	18.1198	23.3406	12.6075	15.1812	13.4034	16.5612	22.0082	18.1441	21.2039	14.5634	26.7646	18.5713	23.3037	26.2191	20.3488	33.6739	23.2517	33.3951	39.8533	36.2679	24.7399	20.9022	21.8176	26.2484	15.5768	72.8438	42.3246	33.182	44.6112	35.4587	64.3727	21.299	22.9682	54.2576	33.6881	47.4936	16.8952	29.4377	35.6374	34.2286	41.2983	39.458	32.824	31.1769	37.4535	59.1272	23.5834	26.1832	49.4379	4.35435	3.92779	58.3458	26.8012	40.9638	38.5258	74.7433	21.4607	36.8455	65.6037	14.05	14.1989	35.5643	43.915	38.7906	56.6963	27.4633	35.8226	38.6017	38.5009	37.674	32.3899	22.7156	39.3418	85.1533	81.1309	64.9324	118.909	88.2666	66.717	76.7179	37.3622	40.4356	31.0775	39.3219	27.1358	43.7179	32.0797	39.047	47.3625	38.1093	55.3526	37.2246	55.4072	58.6778	63.5453	79.3931	44.0793	43.7658
F08C6.3	vps-52	WBGene00007059	7.19698	3.53193	9.13171	6.39662	12.2841	9.61552	11.5948	2.44687	2.60349	2.03085	2.18379	4.85809	15.1836	2.17838	2.05528	6.04644	1.3401	1.41899	3.59745	0	3.62332	0	2.33874	10.6984	2.6327	3.92152	5.35834	8.2233	0	1.71556	0	2.75008	2.69534	1.9089	2.1919	3.61079	5.0548	2.20137	2.27621	2.43514	2.90665	0.672582	4.83637	8.148	10.4057	25.8899	12.3178	17.2055	13.7848	10.7214	17.7232	11.4963	10.7634	20.8317	15.131	11.0973	11.4039	17.8631	13.6418	16.8068	11.2408	18.9483	14.4297	13.267	13.0509	11.1448	9.81022	0	20.0394	7.01769	13.9294	2.73816	17.4888	25.1758	14.0079	8.66331	5.35215	7.92539	6.04693	11.3147	2.09445	2.43273	18.7412	18.7193	18.0783	18.869	17.2733	21.5217	28.0537	26.6642	26.3374	23.8245	13.9604	17.0039	18.7981	19.2956	18.3624	26.9934	22.8395	20.804	13.7753	25.6602	17.6984	23.3104	19.1716	24.0143	16.0987	26.3196	28.0672	20.1364	17.406	10.9726	11.8842	16.4232	15.2584	15.0924	13.9424	10.2586	15.6545
F08C6.4	sto-1	WBGene00006063	4.10463	11.6355	4.49633	13.0412	7.33029	6.90679	11.8116	8.20673	9.03716	9.36511	13.2847	10.8723	4.0606	19.822	31.505	19.791	22.4071	6.83911	11.3431	14.5368	16.1554	15.7214	36.0589	4.21521	27.4025	28.9409	12.7	8.30908	7.36597	5.80834	20.647	15.4437	8.0024	9.69067	14.5702	7.22545	28.1079	36.7087	8.36804	19.2435	106.377	27.9738	25.831	12.833	36.6632	38.9796	49.3412	49.2331	28.3398	62.2251	22.6414	37.6707	20.5803	36.3543	23.9046	26.361	33.3209	31.5092	20.3163	21.2712	35.2027	24.0396	26.0205	18.2608	32.9993	30.246	48.8039	34.6001	2.87125	38.7612	11.3376	22.4213	34.9917	56.8253	44.4321	24.1482	55.2607	46.4814	52.0449	44.5052	20.853	21.8674	153.374	276.883	245.713	178.019	168.34	114.816	132.071	349.211	174.462	252.314	126.58	43.759	310.284	412.271	267.17	506.123	301.488	340.826	235.273	392.152	290.794	489.421	243.026	450.878	197.222	84.7618	144.844	192.882	213.52	118.575	72.1077	280.533	183.252	169.836	401.12	138.329	385.389
F08C6.5	F08C6.5	WBGene00017243	0	0	0	0	0	0	0	0	0	0	0	0	0	0	0	0	0	0	1.21192	0	0	0	0	0	0	0	1.92184	0	0	0	0	0	0	0	0	0	1.70858	0	0	0	0	0	0	0	0	0	0	0	0	0	0	0	0	0	0	0	0	0	0	0	0	0	0	0	0	0	0	0	0	0	0	0	0	0	0	0	0	0	0	0	0	0	2.56288	0	0	0	0	0	0	0	0	0	0	0	0	0	0	0	0	0	0	0	0	0	0	0	0	0	0	0	0	0	3.09356	0	0	0	0	0	0
F08C6.6	apy-1	WBGene00017244	0.765008	4.54252	3.82057	4.95445	10.6397	6.85012	7.73728	11.2287	8.95353	8.50554	9.41592	9.50516	9.52697	7.64128	10.4079	14.8474	24.9831	12.5475	13.0442	9.80824	31.5806	7.74598	10.2614	10.9078	0	15.9223	9.86166	6.01044	10.1022	8.79292	19.8474	10.6156	6.23127	12.7367	9.93867	6.46093	17.6248	38.3538	196.588	188.792	25.1192	15.7909	12.1178	37.1025	20.8139	22.7769	8.20034	14.9744	25.1406	22.9209	32.2774	12.6834	9.45677	10.043	56.0755	22.8958	54.6903	27.1606	33.3155	19.8412	39.6691	32.7874	23.4688	21.3869	18.5906	17.3834	43.4749	7.29345	17.9232	24.7287	8.67284	0.564707	38.9414	57.8236	130.394	88.7928	36.1464	15.1392	29.453	17.6954	20.8157	17.2025	17.7644	21.4923	44.3061	26.5707	26.8308	24.8459	15.4323	25.0161	24.1055	13.3343	24.0906	18.5077	82.8982	30.2198	28.105	17.1495	40.8424	50.6108	27.3115	14.6081	21.6179	41.4345	31.8815	26.3716	28.6258	20.2723	32.0797	32.3377	22.7865	175.555	113.66	36.8491	23.0484	26.77	22.5739	22.8203	27.7353
F08C6.7	unc-98	WBGene00006827	0	0	0	0	0	0	0	0	0.666684	0.757724	0.709343	0	0	0	1.31337	0	0	0	0	2.80389	3.88455	5.74939	0	0	0	1.98735	1.33062	3.4831	0	0	0	8.74713	1.15317	1.90277	0.893827	2.14947	2.01982	4.47052	0	2.25579	2.1479	0.672582	0	2.56605	0	0	5.11162	0	0	0	0	0	7.5022	0	4.57699	0	0	9.42462	0	1.04084	2.79726	13.8158	0	2.3375	4.34572	3.03307	0	0	0	0	6.80747	3.54765	0	12.9719	4.44962	9.86538	0	15.8566	6.47605	36.4008	0	0	4.51444	0	7.89776	3.29308	0	0	0	5.99698	0	0	0	0	10.4361	3.66712	8.35493	0	3.81492	12.2542	7.07148	4.60147	3.85908	0	0	3.32963	0	6.12798	0	10.7937	6.32024	0	2.99743	6.4381	0	11.7769	0	7.88766	0
F08D12.1	F08D12.1	WBGene00017245	21.9752	37.5721	30.6233	22.8718	65.2942	22.4638	39.0163	2.83043	9.87099	2.31871	4.45342	7.86577	12.8478	2.05177	0	1.88851	0.974402	2.4585	2.05473	2.11842	1.81144	6.48207	4.4509	33.0992	0	3.71549	3.23414	2.23024	0	1.71556	0	1.49437	2.32773	4.48123	3.23383	7.21591	1.80056	4.43178	2.7529	3.58583	4.48391	2.6654	3.50192	18.9058	10.4057	7.35155	6.23914	6.31775	5.36067	10.9831	15.9971	13.4266	9.8095	0	10.5994	7.39728	10.5449	16.8635	10.2581	14.3565	24.8888	13.9264	28.9534	7.19679	11.2411	10.5284	5.16572	18.5457	0	8.93477	8.73734	4.91416	21.3179	12.7206	7.50681	7.24784	5.72569	18.179	5.08293	6.39443	3.37051	38.211	9.94369	8.93776	21.6071	7.37004	8.11299	12.1472	4.92928	10.9858	6.27346	7.48101	14.696	0	13.4009	6.76857	13.2541	0	9.53787	11.4036	17.3965	7.32728	12.6379	22.5312	22.5959	19.654	8.74314	13.1429	6.49207	17.5357	30.8369	16.868	21.6837	6.47307	12.7899	16.5161	21.7424	5.51925	27.8817
F08D12.10	sdz-9	WBGene00017253	0	0	0	0.913656	3.59331	0	0	10.1267	19.0983	19.6102	20.3438	0	0	24.4382	46.5255	23.8714	20.7459	22.069	27.2794	28.8083	17.296	19.2665	12.4049	6.08404	12.4855	36.8747	69.1267	28.158	53.2765	52.7333	45.1161	34.875	67.2482	53.82	98.8019	84.7443	45.8586	57.4826	12.7453	41.1485	78.216	34.263	7.08104	19.2429	103.779	108.929	67.3774	22.642	73.2093	68.3558	40.9497	26.7531	100.026	67.7737	76.0765	44.3653	50.6311	37.7923	43.5603	33.6151	58.2674	33.8013	47.0209	39.6328	57.9124	42.9285	76.7118	74.488	60.9162	28.1353	42.774	46.1872	19.7405	27.191	10.9002	25.1298	52.6232	75.2518	72.8306	16.0225	23.9321	5.38355	34.6258	17.0663	13.758	32.7381	31.4131	26.1444	18.3074	23.6708	20.215	17.5856	25.5925	25.7459	21.5137	39.1395	24.9336	15.2924	36.5387	8.08521	25.4857	46.3049	47.6568	55.3572	37.2338	3.10296	8.89388	10.2968	19.5461	17.7148	14.7042	5.10579	10.7917	12.3249	19.9619	0	16.5441	42.0615	4.45644
F08D12.11	fbxb-111	WBGene00017254	0	0	0	0	0	0	0	3.87856	3.87129	2.2077	2.93399	0	0.849626	7.98859	7.68426	2.86054	6.28794	6.05551	7.29498	7.00795	11.2882	8.73492	0	0	2.6001	8.15582	10.4595	11.8732	27.1384	13.748	16.2843	11.4397	19.5065	17.1296	22.0983	12.5098	9.07805	11.3569	7.31055	24.2358	16.9217	7.55511	0	6.84699	35.8247	5.5343	17.8626	27.1727	10.7277	18.7532	13.372	11.4963	11.7227	12.1518	12.1019	25.5943	27.0302	9.18156	24.6365	22.4476	17.8871	8.0621	30.7144	15.7754	16.0492	10.9025	23.0186	6.97028	15.6397	6.87776	4.94102	3.54765	22.5512	17.2374	18.0229	15.7354	11.4083	5.58213	12.4337	13.9282	11.9826	0	11.3588	15.1109	19.9969	18.7265	9.25607	8.64528	8.56975	14.7772	20.3785	12.8579	13.5919	18.5077	8.45146	9.1693	12.2112	15.2924	19.1756	6.35073	13.2446	16.862	15.435	8.98302	23.066	0	9.65038	10.6073	9.28351	8.16018	10.32	16.5936	10.4962	21.621	7.95655	0	16.6411	6.97027	28.2993
F08D12.12	F08D12.12	WBGene00017255	0	0	0	0	0	0	0	0.556888	0.605939	0	0	0.970197	0	0	0	0	1.03131	0	0.744687	0	0	0	0	0	0	0	0	2.22745	0	3.00292	0	0	0	0	0	0	0.84873	0	0	0	0	0	0	0	0	0	0	0	0	0	0	0	0	0	0	0	2.30656	0	0	0	0	0	0	3.3902	9.77578	0	0	6.98765	0	6.09889	0	0	0	0	0	0	3.35985	0	2.12267	0	2.09445	0	0	0	0	0	0	0	0	0	0	0	0	0	0	0	29.6374	0	0	1.97393	0	0	0	0	0	0	0	0	0	0	0	0	0	0	0	0	0	0	0
F08D12.2	F08D12.2	WBGene00017246	0	0	0	0	0	0	0	0	0	0	0	0	0	0	0	0	0	0	0	0	0	0	0	0	0	0	0	0	0	0	0	0	0.968663	0	0	0	0	0	0	0	0	0	0	0	0	0	0	0	0	0	0	0	0	0	0	0	0	0	0	0	0	0	0	0	0	0	0	0	0	0	0	0	0	0	0	0	0	0	0	0	0	0	0	0	0	0	0	0	0	0	0	0	0	0	0	0	0	0	0	0	0	0	0	0	0	0	0	0	0	0	0	0	0	0	0	0	0	0	0
F08D12.3	F08D12.3	WBGene00017247	0	0	0	0	0	0	0	0.816391	1.4921	0	0.709343	0	0	1.57479	0	1.68393	2.84119	2.99613	1.85839	1.65629	0	0	0	0	5.49997	5.09509	2.02906	2.22745	3.55803	6.94196	3.31477	2.93742	6.54757	0	2.50965	2.24573	4.82655	9.66698	0	5.64155	1.9831	2.67286	0	0.855142	0	0	0	5.13978	6.50702	16.1726	5.75499	0	0	0	0	0	3.95509	3.52325	0	6.55521	0	12.5985	5.47495	11.3202	6.06105	0	0	0	0	0	0	0	6.18848	0	4.49697	6.68602	0	6.45011	5.4978	0	0	0	0	0	2.88954	3.83537	7.26992	0	0	0	0	0	6.67745	17.0039	0	0	0	0	0	0	4.49572	0	7.36739	0	3.36198	0	0	0	0	4.8822	0	3.27433	0	16.9023	0	0	0	0	1.33991
F08D12.4	F08D12.4	WBGene00017248	0	0	0	0	0	0	0	0.356469	0.691196	0.696847	0	0	0	1.94104	0	1.19181	1.15893	0	0	0	0	0	0	0	5.0832	0	2.58594	0	0	0	0	2.50611	0	0.777628	1.4916	1.01026	0.645147	0	2.7529	1.12776	0	0	0	0	0	4.15205	0	0	0	0	0	0	0	0	0	0	0	0	3.53301	5.01867	0	0	0	3.13027	0	0	0	0	0	0	0	0	0	0	0	0	4.26985	0	0	0	0	0	0	0	0	0	0	0	0	4.26245	0	0	0	0	1.83693	2.76349	0	0	0	0	3.10221	4.48866	6.40568	0	0	0	0	0	0	0	0	1.48012	0	0	3.46751	0	0	0	0
F08D12.6	fbxb-108	WBGene00017249	0	0	0	0	0	0	0	2.54755	2.04189	1.6343	2.81973	0	0	11.9133	11.2561	4.39403	9.57898	8.71619	10.5786	11.5867	13.9491	3.70427	0	0	11.9651	31.0937	61.8199	60.0742	45.5046	30.8098	33.3125	34.1851	24.5777	26.0533	54.298	20.3928	26.0249	21.7053	28.8889	19.8947	17.7539	33.9383	3.52299	11.6039	51.8235	36.9244	7.29127	59.6436	65.2601	31.6886	56.6417	24.3909	49.993	34.4897	43.6094	43.8334	39.615	40.5425	52.1302	29.4647	48.0799	49.363	59.5672	34.4274	80.1162	36.9078	46.481	7.3131	31.9044	30.873	13.957	71.0007	29.7172	67.5636	14.5362	35.1985	29.0247	40.622	18.622	49.7039	19.0872	2.96987	22.5941	28.1613	27.8749	60.6922	45.3274	34.6244	34.8474	28.1856	15.9364	27.3668	26.0882	26.6883	19.7672	29.6888	22.5821	0	24.2684	21.638	23.3995	20.697	33.6859	31.7228	54.2901	0	14.7786	9.25853	25.4967	17.8086	26.9328	14.6007	4.96317	25.48	26.8329	0	28.9109	21.8304	4.02072
F08D12.7	F08D12.7	WBGene00017250	0	0	0	0	0	0	0	0.866007	0.568354	0.606777	0	0	0	0	0	0	0	1.00338	0	0	0	5.85833	1.00108	0	5.83864	0	0	0	0	1.71556	0	0	1.42444	3.12234	0	1.25617	0	2.37668	0	1.83303	1.59177	0.672582	0	4.45902	0	0	0	0	0	0	0	0	0	0	0	0	5.05546	0	0	0	0	0	0	3.2614	0	0	0	0	0	0	0	0	0	0	0	0	0	0	0	0	5.93362	0	0	0	0	0	0	0	0	0	0	0	0	0	0	0	0	0	0	0	0	0	0	0	0	0	0	0	0	0	0	0	0	0	0	0	8.31953	0	0
F08D12.8	fbxb-105	WBGene00017251	0	0	0	0	0	0	0	0.556888	0.409924	0	0.712868	0	0	1.82868	1.19315	1.59441	0	0.855232	0.77671	1.26517	0	0	0	0	0	0.938074	4.349	2.47652	2.70525	0	3.03764	2.22983	1.72096	0.777628	1.25404	1.52796	2.28271	0	2.7529	2.55227	1.9831	1.40755	0	0	10.0581	36.7757	0	0	0	0	0	0	4.82085	7.74963	3.53407	0	0	5.65719	2.99654	4.16202	7.96832	7.60659	5.08478	9.11392	9.77578	3.17755	3.32362	0	0	3.38175	0	0	0	0	0	0	3.56733	2.92182	3.55251	0	6.74184	0	0	3.15124	0	4.07009	4.87429	0	0	2.04938	0	8.74509	0	0	1.45279	0	0	15.2924	0	0	4.98416	10.2251	3.72165	0	0	0	0	4.14031	0	5.39619	0	1.43646	0	0	0	0	4.13828	3.80665	0
F08D12.9	sdz-10	WBGene00017252	1.17423	0	0	0	0	5.29542	0	11.7338	15.0508	9.8854	4.7619	0	0.586246	12.2442	14.2004	7.69396	9.19542	14.0874	11.641	24.1734	21.3939	19.4506	4.11016	6.08404	21.5667	20.2587	50.9332	22.5622	23.107	36.0865	26.1658	34.235	24.8334	35.9037	38.0381	38.5372	22.6853	27.9148	14.8113	33.4145	33.4708	37.8151	2.92868	9.1098	49.3794	30.1977	18.4917	20.3038	29.0411	37.0819	32.8442	17.7396	22.6773	16.4681	42.2952	50.7264	34.4108	15.4484	42.4511	23.5878	32.3097	22.7225	40.7111	33.5158	34.308	21.4496	37.6014	12.7713	41.6631	25.3026	21.3927	2.9828	16.4244	28.8085	17.8819	24.2412	22.8155	14.2514	26.055	55.6978	36.5756	8.98404	30.3248	13.6349	36.8189	30.0066	10.3357	27.982	27.3979	25.818	19.8397	9.01598	13.5762	28.7434	16.7536	27.8811	24.583	15.2924	18.3556	16.2562	35.6453	22.1787	23.763	15.0508	18.4202	11.6796	15.0609	10.535	11.2107	11.0179	10.8026	11.3064	14.0893	22.2662	39.3698	0	41.6368	37.3267	5.6571
F08E10.1	srh-235	WBGene00005442	0	0	0	0	0	0	0	0	0	0	0	0	0	0	0	0	0	0	0	0	0	0	0	0	0	0	0	0	0	0	0	0	0	0	0	0	0	0	0	0	0	0	0	0	0	0	0	0	0	0	0	0	0	0	0	0	0	0	0	0	0	0	0	0	0	0	0	0	0	0	0	0	0	0	0	0	0	0	0	0	0	0	0	0	0	0	0	0	0	0	0	4.37201	0	0	0	0	0	0	0	0	0	0	0	0	0	0	0	0	0	0	0	0	0	0	0	0	0	0	0
F08E10.2	srbc-61	WBGene00008574	0	0	0	0	0	0	0	0	0	0	0	0.753254	0	0	0	0	0	0	0	0	0	0	0	0	0	0	0	0	0	0	0	0	0	0	0	0	0	0	3.41474	5.21311	0	0	0	0	0	0	0	0	0	0	0	0	0	0	0	0	0	0	0	0	0	0	0	0	0	0	0	0	0	0	0	0	0	0	3.71617	0	0	0	0	0	0	0	0	0	0	0	0	0	0	0	0	0	0	0	0	0	0	0	0	0	0	0	0	0	0	0	0	0	0	0	0	12.209	2.05974	0	0	0	0	0	0
F08E10.3	srh-123	WBGene00005341	0	0	0	0	0	0	0	0	0	0	0	0	0	0	0	0	0	0	0	0	0	0	0	0	0	0	0	0	0	0	0	0	0	0	0	0	0	0	0	0	0	0	0	0	0	0	0	0	0	0	0	0	0	0	0	0	0	0	0	0	0	0	0	0	0	0	0	0	0	0	0	0	0	0	0	0	0	0	0	0	0	0	0	0	0	0	0	0	0	0	0	0	0	0	0	0	0	0	0	0	0	0	0	0	0	0	0	0	0	0	0	0	0	0	0	0	0	0	0
F08E10.6	srh-111	WBGene00005330	0	0	0	0	0	0	0	0	0	0	0	0	0	0	0	1.19181	0	0	0	0	0	0	0	0	0	0	0	0	2.70525	3.10904	0	0	1.55105	0	0	0	0.645147	0	0	0	0	0.373598	0	0	0	0	0	0	0	0	0	0	0	0	0	0	0	0	0	0	0	0	0	0	0	0	0	0	0	0	0	0	0	0	0	0	0	0	0	0	0	0	0	0	0	0	0	0	0	0	0	0	0	0	0	0	0	0	0	0	0	0	0	0	0	0	0	0	0	0	0	0	0	0	0	0	0	0	0
F08E10.7	scl-24	WBGene00008575	0	0	0	0	0	0	0	0	0	0	0.630557	0	0	0	0	0	0	0	0	0	0	0	0	0	0	0	0	0	0	0	0	0	0	0	1.77692	0	0	0	0	0	0	0	0	0	0	0	0	0	0	0	0	0	0	0	0	0	0	0	0	0	0	0	0	0	0	0	0	0	0	0	0	0	0	0	0	0	0	0	0	0	0	0	0	0	0	0	0	0	0	0	0	0	0	0	0	0	0	0	0	0	0	0	0	0	0	0	0	0	0	0	0	1.9152	0	0	0	0	0	0	3.93051
F08F1.1	kin-9	WBGene00002195	0	0	0	0	0	0	0	0.352404	0	0	0.712868	0.71861	0	0	0	0	0	0	0	1.20586	0	0	0.700627	0	0	0	0	0	0	0	0	0	0	0	0	0	0.645147	0	1.13797	0	0	0.885734	0	1.70059	0	0	0	0	0	0	0	0	0	0	0	0	0	0	0	0	0	0	0	0	0	0	0	0	0	0	0	0	0	0	2.96971	0	0	0	0	0	0	0	0	0	0	0	0	0	0	0	0	0	0	0	0	0	0	13.495	2.50074	0	0	0	0	3.97951	0	0	0	0	0	0	0	1.26035	0	0	0	0	0	0	0
F08F1.3	F08F1.3	WBGene00017257	0	0	0	0	0	0	0	0.530255	0	0	0.968069	0	0	0	0	1.58401	1.9491	0.606903	0	0	0	0	0.700627	0	0	0	0	0	0	1.71556	0	0	2.13065	1.54816	0	1.25617	0.990006	0	1.12468	0	2.58988	0	0	0	0	0	0	0	0	0	0	0	0	0	0	0	0	0	0	0	0	0	0	0	0	0	3.32362	0	0	0	0	0	0	0	3.39702	0	0	0	0	0	0	0	2.25695	0	3.98777	0	0	4.49217	0	3.66991	0	0	0	0	0	3.83659	3.40185	0	0	0	0	0	0	0	0	0	0	0	0	0	0	5.99626	2.66416	0	0	0	4.13828	2.5953	0
F08F1.4	F08F1.4	WBGene00017258	0	0	0	0	0	0	0	0	0	0	0	0	0	0	0	0	0	0	0	0	0	0	0	0	0	0	0	0	0	0	0	0	0	0	0	0	0	0	0	0	0	0	0	0	0	0	0	0	0	0	0	0	0	0	0	0	0	0	0	0	0	0	0	0	0	0	0	0	0	0	0	0	0	0	0	0	0	0	0	0	0	0	0	0	0	0	0	0	0	0	0	0	0	0	0	0	0	0	0	0	0	0	0	0	3.36198	0	0	0	0	0	0	0	0	0	0	0	0	0	0
F08F1.5	ced-8	WBGene00000422	2.05188	2.8691	3.61774	12.4774	8.05208	3.91271	7.21254	9.42302	8.29869	3.45155	10.8407	3.15458	5.48443	4.66853	8.05596	10.7533	3.9449	19.1481	4.85973	7.47803	1.71095	5.56822	5.16705	3.90482	13.0158	22.843	23.0305	32.8248	8.32129	17.64	21.3063	12.8417	17.5432	19.6077	28.4262	21.5054	28.3959	16.9767	22.9605	11.5429	11.4433	20.8864	16.2027	14.3888	34.355	46.4376	24.991	39.253	25.5501	20.5527	20.8959	54.3019	91.9562	45.9648	33.8834	48.0748	46.3479	33.4408	29.9107	19.012	36.0794	32.528	35.8912	19.8614	30.3525	39.8067	16.7495	21.9826	1.55993	14.2552	10.8611	46.7278	26.646	29.4117	12.3435	30.5704	19.4747	17.9398	33.2707	11.3078	11.1372	5.02596	45.321	37.545	68.161	32.0315	40.6423	50.5221	48.1234	49.8386	55.9883	63.383	75.2951	38.8358	20.9693	29.324	28.076	35.2065	42.9435	30.4334	25.6633	30.7288	56.9679	30.2578	61.5819	33.489	39.2895	48.2403	28.3361	13.6092	29.6815	15.8089	31.5418	7.66371	39.9734	13.7701	23.1474	13.0881	29.2341
F08F1.6	spp-13	WBGene00004998	0	0	0	0	0	0	0	0	0.638922	0	0.74159	0	0	0	0.762569	0	0	0	0	0	0	0	0	0	0	0	0	0	0	0	0	0	0	0	0	0	0	0	1.13797	0	0	0	0	0	0	0	0	0	0	0	0	0	0	0	0	0	0	0	0	0	0	0	0	3.4358	0	0	0	0	0	0	0	0	0	0	0	0	0	2.64115	0	0	0	0	0	0	0	0	0	0	0	0	0	0	0	0	0	0	0	0	0	0	0	0	0	0	0	0	0	0	0	0	0	0	0	0	0	0	0	0	0
F08F1.7	tag-123	WBGene00006472	8.29837	20.2776	32.6078	17.7216	40.685	18.0168	21.3554	13.751	9.61158	19.4493	11.4104	9.11529	4.9596	12.4367	14.7964	17.9232	23.9797	21.2833	12.364	15.3289	3.72648	3.44239	18.2686	13.8608	0	15.2292	17.839	7.46188	16.6148	11.1524	5.20302	6.16377	10.4326	10.7042	7.23736	8.15866	8.22407	15.3194	29.2312	22.3734	7.61086	14.2434	12.3792	9.01967	12.6479	19.5839	32.9442	60.9483	19.7267	32.8178	25.2584	20.1794	20.2614	45.2286	34.5088	63.4459	26.9254	42.0022	20.5497	19.629	28.6129	29.8079	22.1097	35.9784	29.4493	22.7018	85.8373	48.875	24.4733	12.8302	4.33477	22.4213	21.5039	23.9938	17.0335	13.5603	17.6967	6.33143	15.2794	15.254	15.0468	5.93267	30.05	28.6044	49.0288	38.6647	40.5727	36.8493	38.5373	23.5561	42.5439	19.7668	19.0248	46.0225	39.0976	47.2445	80.7854	10.8925	58.7282	36.2618	39.9021	43.4584	35.1041	52.2343	26.3452	30.3502	15.1145	45.7145	30.2843	37.2385	49.0116	33.1963	24.9847	11.3148	32.7696	17.1373	35.2432	47.2144	33.4773
F08F1.8	tth-1	WBGene00006649	9.6779	22.6298	25.4906	29.7822	59.6381	31.3116	56.1074	14.6386	20.8298	18.737	14.7071	6.00319	14.2931	24.3224	20.3621	33.8487	22.0738	47.5347	43.7106	39.424	59.0139	55.3917	31.684	15.4388	8.57317	10.8148	11.4098	32.1427	8.4467	6.35092	29.3235	24.2886	26.9392	30.886	28.7484	22.9979	34.5736	44.9317	39.7432	36.5156	35.9822	51.0474	72.232	26.9173	3.26681	37.8302	29.4809	14.0605	29.4638	10.8353	39.9778	14.718	15.8071	22.6666	29.2233	21.7362	31.1432	20.1814	28.6088	20.79	19.9857	25.2775	25.3702	34.3399	16.9567	46.5901	33.5688	6.27734	13.3579	10.3033	1.87421	6.28428	23.7683	24.3269	7.65263	10.0223	23.9472	28.204	50.4082	48.8376	39.107	24.4857	42.2495	73.4077	155.486	109.105	75.2539	182.165	80.0053	105.983	122.072	103.282	79.4035	42.4043	78.9854	232.512	122.654	409.918	195.981	205.458	123.072	78.9893	67.9294	54.2491	80.3537	59.0186	33.7344	14.4108	54.7	43.1678	68.1048	18.068	23.4406	41.9045	26.48	85.9488	84.1803	43.2368	58.8921
F08F1.9	F08F1.9	WBGene00017259	0	0	0	0	0	0	0	0.440704	0	0	0	0	0	0	0	3.16842	0	1.21395	0	0	0	1.81552	0	0	0	0	2.91358	0	0	0	0	0	0	0	1.93	0	0	0.906883	0	1.12776	0	0.885734	1.40149	0.855142	0	0	0	0	5.21705	0	0	0	4.20744	7.90601	3.53407	0	0	0	2.44292	3.36065	0	0	3.25824	0	0	0	0	6.98765	9.66353	0	4.92559	0	0	0	0	0	4.89198	0	3.23763	0	0	0	0	0	0	0	0	0	0	0	0	0	0	0	0	0	0	0	0	0	0	0	4.20852	0	0	0	4.80513	0	0	0	0	0	0	0	0	0	0	2.42071	4.8025
F08F3.1	F08F3.1	WBGene00017260	0	0	0	0	0	0	0	0	0.946804	0	0	0	0	0	1.02751	0	0	0	0	0	0	0	0	0	0	0	0	0	0	0	0	0	0	0	0	1.58196	0	0	0	0	0	0	0	0	0	0	0	0	0	0	0	0	0	0	0	0	0	0	0	0	0	0	0	0	0	0	0	0	0	0	0	0	0	0	0	0	0	0	0	0	0	0	0	0	0	0	0	0	0	0	0	0	0	0	0	0	0	0	0	0	1.65984	0	0	0	0	0	0	0	0	0	0	0	0	0	0	0	0	0	0
F08F3.10	F08F3.10	WBGene00017266	0	0	0	0	0	0	0	0	0	0	0	0	0	0	0	0	0	0	0	0	0	0	0	0	0	0	0	0	0	0	0	0	0	0	0	0	0	0	0	0	0	0	0	0	0	0	0	0	0	0	0	0	0	0	0	0	0	0	0	0	0	0	0	0	0	0	0	0	0	0	0	0	0	0	0	0	0	0	0	0	0	0	0	0	0	0	0	0	0	0	0	0	0	0	0	0	0	0	0	0	0	0	0	0	0	0	0	0	0	0	0	0	0	0	0	0	0	0	0
F08F3.2	acl-6	WBGene00017261	15.0442	24.1394	14.7646	17.8227	27.8461	22.0792	39.5159	11.6426	12.933	10.2248	4.78685	11.5001	19.8282	3.25852	5.72037	3.05247	3.89868	1.5689	4.42888	2.88727	2.0505	1.56773	8.88985	14.4201	5.49997	1.73272	4.93967	2.24378	5.39489	1.87611	3.6056	4.4842	5.20878	7.67228	12.1672	1.56223	5.44384	11.2924	5.50714	1.7927	6.36022	4.55198	31.6778	55.7172	0	7.82138	9.46844	5.13978	3.40236	5.49088	4.21366	13.4266	0	10.4218	6.83278	0	23.3697	16.9142	5.69511	6.28381	5.98677	5.54439	10.4797	7.06068	10.1787	6.34787	5.70259	7.17002	9.66353	4.53963	13.6166	12.0115	6.26711	14.8566	17.4801	7.30912	3.92712	2.92182	5.88061	5.65666	4.70621	25.6361	17.1447	14.4303	7.74182	13.1996	6.53874	17.4453	4.92928	14.1245	12.968	8.13494	9.22955	13.971	11.7541	6.13968	29.479	0	14.8029	15.4635	8.99331	12.8331	11.928	10.8302	4.06958	9.82464	14.3777	9.61006	6.79119	6.46024	9.37636	22.8745	10.0915	0	13.578	6.16569	11.076	11.962	50.9228
F08F3.3	rhr-1	WBGene00004358	0.81947	12.1385	4.12381	0.913656	6.97523	2.02843	6.01146	1.86003	1.85588	2.72511	3.44611	5.90155	6.89044	8.99562	10.3047	4.01305	4.63741	3.03242	2.67303	2.49625	6.52101	7.84249	8.23997	6.57103	7.90004	0	3.99283	2.07568	3.50577	3.49387	0	0	1.15317	2.2648	0	4.585	0.84873	0	1.12468	20.9944	11.1951	3.42887	5.18492	16.7411	0	0	0	0	0	0	3.71454	0	0	0	0	0	0	0	0	0	5.29454	0	8.76071	0	0	0	0	0	0	0	0	0	0	0	1.884	0	0	0	0	0	0	2.96987	0	0	0	0	0	0	0	0	0	0	1.15212	0	0	0	0	0	0	0	0	0	0	0	0	3.10296	0	0	0	0	0	0	0	0	0	0	0	0	7.25514
F08F3.4	F08F3.4	WBGene00017262	0	0	0	0	0	0	0	0	0	0	0	0	0	0	0	0	0	0	0	0	0	0	1.52374	0	0	0	0	0	0	0	0	0	0	0	0	0	0	0	0	1.12776	0	0	0	0	0	0	0	0	0	0	0	0	0	0	0	0	0	0	0	0	0	0	0	0	0	0	0	0	0	0	0	0	0	0	0	0	0	0	0	0	0	0	0	0	0	0	0	0	0	0	0	0	0	0	0	0	0	0	0	0	0	0	0	0	0	0	0	0	0	0	0	0	0	0	0	0	0	0	0
F08F3.6	F08F3.6	WBGene00017263	29.465	52.8975	22.6824	110.934	154.287	68.1151	110.971	101.901	64.6026	55.4551	46.8089	41.0884	41.6573	20.1827	30.5467	47.0164	53.6769	43.2427	29.5068	11.2119	4.4716	3.09395	31.1923	36.2513	4.40312	3.50017	4.3671	3.93538	7.82201	7.93741	15.6006	7.6102	4.09962	6.79574	9.22488	12.8506	1.94375	2.30089	2.33409	20.6375	5.40164	6.24572	37.5145	70.2356	0	0	5.11162	0	3.83687	0	0	0	0	0	3.53407	3.69819	0	6.00575	3.19926	4.6485	0	13.1471	2.7995	3.3902	0	0	0	0	6.67815	3.52975	4.92559	0	24.1274	0	0	0	0	0	4.61907	4.35102	3.37051	45.3487	0	0	4.12864	0	2.72019	0	0	0	0	3.62511	0	15.3404	0	2.92002	0	0	0	0	2.91937	6.45284	4.96078	0	0	0	5.91196	0	0	4.8822	0	0	5.24062	0	0	0	0	2.42071	56.438
F08F3.7	cyp-14A5	WBGene00000373	0	0	0	0	0	0	0	0	0	0	0	0	0	0	0	0	0	0	0	0	0	0	0	0	0	0	0	0	0	0	0	0	0	0	0	0	0	0	0	0	0	0	0	0	0	0	0	0	0	0	0	0	0	0	0	0	0	0	0	0	0	0	0	0	0	0	0	0	0	0	0	0	0	0	0	0	0	0	0	0	0	0	0	0	0	0	0	0	0	0	0	4.37201	0	0	0	0	0	0	0	0	0	0	0	0	0	0	0	0	0	0	0	0	1.8451	0	0	0	0	0	0
F08F3.8	F08F3.8	WBGene00017264	0	0	0	0	0	0	0	0	0	0.606777	0	0	0	0	0	0	0	0	0	0	0	0	0	0	0	0	0	0	0	0	0	0	0	0	0	0	0	0	0	0	0	0	0	0	0	0	0	0	0	0	0	0	0	0	0	0	0	0	5.56163	0	0	0	0	0	0	0	0	0	0	0	0	0	0	0	0	0	0	0	0	0	0	0	0	0	0	0	0	0	0	0	0	0	0	0	0	0	0	0	0	0	0	0	0	0	4.06958	0	0	0	0	0	0	0	0	0	0	0	0	0	0
F08F3.9	F08F3.9	WBGene00017265	1.15231	3.87103	3.75969	2.74231	0	2.02843	1.09179	2.13274	0.981266	3.56222	1.90021	1.76293	3.0088	0	0.905217	0	1.9491	1.74218	2.49227	0	0	0	2.74797	3.30476	0	2.81491	0	0	0	3.06346	0	2.71147	1.26646	1.48805	1.86485	0	1.29045	0	4.66874	0	0	2.3748	10.4728	6.56999	0	0	0	0	3.83687	0	0	0	0	0	0	0	0	0	2.44292	0	0	0	2.87686	0	0	0	0	0	0	0	0	0	0	0	0	0	0	0	0	0	0	0	0	0	0	0	0	3.39483	0	2.61941	0	4.37201	0	0	0	0	0	0	0	0	0	0	0	0	0	0	0	0	0	0	0	0	0	0	0	2.72066	0	0	4.02072
F08F8.1	numr-2	WBGene00017267	0	0	0	0	0	0	0	0	0	0	0	0	0	0	0	0	0	1.00338	0	0	0	0	0	0	0	0	0	0	0	0	0	0	0	0	0	0	0	0.906883	2.33409	0	4.05801	0	0	0.855142	0	0	0	0	0	0	0	0	0	0	0	0	0	0	0	0	0	0	0	0	0	3.17755	0	0	0	0	0	0	0	0	0	0	0	0	0	0	0	0	0	0	0	0	0	0	0	0	0	0	0	0	0	5.53141	2.80133	0	0	0	0	0	2.90253	0	0	0	0	0	0	0	0	0	0	0	0	0	0	0	0
F08F8.10	F08F8.10	WBGene00017275	1.22142	15.414	14.7648	18.4033	17.5895	9.13681	11.8333	12.7864	16.0794	5.49233	11.6692	17.6799	13.2872	6.38775	5.05488	10.2533	8.28613	13.5894	11.2711	10.9716	9.57412	17.6258	16.0295	37.6326	14.7962	5.42962	10.3735	15.9355	13.141	9.19468	9.7181	11.2854	10.1262	11.1509	10.382	10.0938	8.91743	7.67305	10.6755	15.1688	4.85582	9.34068	16.6541	15.64	15.3221	29.8814	20.4661	11.341	17.3508	14.3964	15.7698	16.4794	19.8902	27.9869	24.3355	18.5	19.8713	30.6469	27.6137	20.3997	16.1072	15.6098	25.2124	14.6366	19.8504	9.26002	10.2083	7.83242	9.66353	7.64744	5.66326	13.9553	13.9594	23.4652	16.3521	20.47	16.516	9.03727	16.9385	17.4248	9.52059	11.4276	25.9365	21.5884	33.9345	14.8838	22.4878	35.8415	22.663	47.2139	38.6061	29.429	17.1809	21.6916	19.0791	26.6244	17.6994	29.9281	23.6185	30.0886	27.0384	17.5814	36.5774	22.7805	25.1925	24.7696	26.246	21.3327	49.2826	12.5814	26.6662	20.9055	27.6853	30.9028	24.523	22.2181	26.0194	19.4658	37.7395
F08F8.2	F08F8.2	WBGene00017268	12.7658	14.6703	7.7574	4.46873	15.6252	17.6866	24.917	15.5811	9.99348	14.608	6.53677	15.8802	11.5928	0.320607	5.49882	2.92346	1.11938	4.71782	3.92278	4.59795	0	2.98867	10.9235	1.57391	0	7.21594	11.9968	2.93754	3.85115	6.33157	3.90253	10.3239	5.72066	7.77214	13.2482	7.16189	11.1003	19.6562	4.96407	7.3022	5.17561	11.5672	14.3183	10.4981	0	11.636	15.4658	31.6239	12.562	15.7491	17.6347	3.22232	6.37269	10.7854	19.5369	65.7968	37.1179	25.391	14.9629	17.4269	17.6623	17.8011	12.7929	15.0814	13.5927	7.55649	47.6303	11.2825	28.9977	3.49176	4.94102	6.28428	34.5835	21.9871	20.3279	10.1712	10.0389	23.9275	13.3363	15.254	4.9598	14.2256	30.8488	27.931	21.817	17.114	16.0924	22.0097	23.8166	31.2988	20.8143	19.5812	13.5927	19.9952	19.7345	19.5298	29.6541	15.6445	25.9903	18.1018	21.6096	10.6993	26.4344	27.9451	19.4912	28.7924	19.3542	22.2342	16.5075	13.3741	23.1886	27.195	19.697	33.9265	17.3195	26.3247	26.1787	14.7927	24.9437
F08F8.3	kap-1	WBGene00002182	0	0	0	0.456772	0	4.0009	0	0.831836	1.33782	1.3741	1.39179	0.970197	0	1.94104	0.762569	0	0	1.95754	2.48637	1.2311	1.71095	1.56773	2.96033	0	4.40312	7.00577	6.1843	3.37575	0	0	2.89194	5.5581	3.88906	5.64302	4.05527	4.48004	6.47759	7.26127	5.21605	5.06929	0.795788	1.73537	2.2089	1.71049	0	4.15205	7.33212	5.13978	17.3191	10.2784	7.09161	0	13.6783	6.73709	5.57164	31.384	5.8962	7.96203	7.49848	6.33157	5.68352	15.3671	11.7328	4.50984	5.54116	9.92237	8.66526	35.4615	9.66353	3.38175	4.93332	16.121	3.16174	0	4.67433	3.24267	14.3959	8.89296	13.8999	12.7904	7.26042	4.86605	19.916	7.21201	9.75314	8.0768	9.74585	13.6978	0	7.06079	19.5866	11.7293	12.1779	17.0039	9.6996	7.24213	11.2582	0	9.40062	4.89269	7.98896	15.8225	16.1874	7.63406	14.1401	6.13885	14.8775	11.6174	19.2274	6.46024	26.5879	9.20783	9.47632	0	12.6769	2.72066	10.341	17.5436	6.38614
F08F8.4	F08F8.4	WBGene00017269	10.3184	16.588	17.0415	35.7324	42.7913	13.2403	13.5691	23.76	14.4985	14.5657	18.0441	19.6532	7.45395	9.12367	26.6416	8.13757	11.4011	20.1562	30.7144	18.558	13.4526	19.9651	29.7182	19.9521	24.9704	4.64259	11.6955	4.77049	10.7371	12.0318	5.46993	7.22227	7.88568	9.44256	8.34996	12.2682	12.1236	3.82145	3.12188	5.47873	11.9955	27.3334	58.1433	35.7654	0	13.9134	0	11.9514	3.83687	0	7.99755	11.4963	19.5326	4.34983	5.03496	3.69819	7.0434	5.20042	7.13912	9.15011	21.3927	0	6.76393	7.44199	17.8017	14.1525	14.2712	7.0484	0	4.1859	4.94102	0	9.38406	0	3.8832	8.67964	4.63892	8.3401	3.67482	16.9742	15.0933	36.4201	9.34225	11.5139	18.4332	12.3901	7.26992	9.51646	7.82887	4.14106	8.15791	7.2511	11.5517	10.3747	8.11811	13.5934	9.46429	0	6.25831	0	10.2839	10.032	9.60074	15.0899	17.3765	11.1893	10.9882	18.2943	11.8711	10.4169	7.36552	6.0301	6.93626	10.4752	10.8729	0	8.72736	8.24619	48.7075
F08F8.5	numr-1	WBGene00017270	0	0	0	0	0	0	0	0	0	0	0	0	0	0	0	0	0	0	0	0	0	0	0	0	0	0	0	0	0	0	0	0	0	0	0	1.01026	0.645147	0	2.22984	0	0	0	0	0.855142	0	0	0	0	0	0	0	0	0	7.74963	0	0	0	0	0	0	0	0	0	0	0	3.17755	0	0	0	0	0	0	0	0	0	0	0	0	0	0	0	0	0	0	0	0	0	0	0	0	0	0	0	0	1.45279	5.53141	0	17.1476	0	0	0	0	2.90253	0	0	0	0	0	0	0	0	0	0	0	0	0	0	0	0
F08F8.6	F08F8.6	WBGene00017271	0	0	0	0	0	0	0	0.634372	1.19383	0.696847	0	0.753254	0	3.88255	0	0	0	0.627964	1.6708	1.20586	0	2.02575	0	0	0	3.84321	1.57546	3.93538	3.50577	0	1.80258	5.13655	0	1.18254	1.25404	0	0	1.17659	0	0	2.7558	0.672582	0	0	0	0	0	0	0	0	0	0	0	4.42775	0	0	0	4.44307	0	6.26125	0	14.4126	2.7995	0	0	3.26922	0	0	0	0	0	4.91416	0	0	0	0	0	0	3.67482	0	0	0	0	2.31105	6.48999	0	0	0	0	5.87627	4.20789	0	0	0	1.45279	7.22548	0	13.495	0	0	1.65656	0	0	0	0	0	0	0	0	0	3.48798	0	0	0	0	0	0	0	0
F08F8.7	F08F8.7	WBGene00017272	12.0943	6.10669	11.4289	6.75475	2.09473	5.00748	2.31556	10.7653	13.3869	13.8736	6.63626	5.69058	8.13878	13.8968	11.2207	13.6566	13.0661	14.4689	16.0351	7.64966	18.703	27.4833	10.276	24.4385	28.6656	8.24913	7.7134	12.1842	5.75738	20.3038	17.4037	12.0603	12.7702	25.7402	9.8773	12.7226	19.0654	15.3919	7.75966	24.0253	13.9727	13.3084	11.6766	8.22014	14.1995	33.506	7.44884	10.7617	12.9058	31.9142	4.45465	14.7565	21.1144	20.8821	27.7871	3.69819	15.8534	15.2708	20.8949	19.8235	22.2834	17.4799	20.5618	17.9131	15.9112	23.4071	19.4665	17.666	6.67815	18.4788	12.4364	59.2761	13.6773	8.66012	18.7035	11.9188	10.511	11.1825	28.0158	25.8587	16.9454	2.43273	18.2798	17.1309	8.4966	11.0601	12.5645	18.8682	10.6315	12.965	24.7907	16.822	17.6633	18.8784	13.5866	19.649	12.4773	3.16335	21.5807	14.4579	13.2648	13.4487	20.4901	9.94582	12.3628	22.7923	24.6499	18.6453	22.9111	14.0048	10.2246	29.3189	31.1023	11.876	16.1898	20.0982	8.27757	16.7776	17.4385
F08F8.8	gos-28	WBGene00017273	1.85093	3.98046	5.92966	4.0395	6.97523	17.1618	8.03835	4.51139	5.82547	9.66075	3.29281	4.24494	4.7217	6.72293	3.56334	4.10903	3.37086	8.97649	6.46265	7.2942	7.60949	12.451	2.11663	15.3038	3.29421	8.02419	14.0597	33.9275	9.14875	15.2213	10.6847	15.8314	9.48174	25.2134	21.7818	16.7319	13.5522	22.2873	6.24277	16.5752	17.3621	8.46381	5.88357	6.50064	60.6449	12.7811	23.8405	27.467	25.7484	28.969	11.8715	25.8742	31.981	17.6205	14.4949	63.4459	34.9918	13.7704	15.2435	13.7371	17.1348	19.6219	28.8304	20.1633	28.6022	16.1721	24.6411	23.1085	3.6944	28.4687	30.8061	5.72779	29.4006	16.9107	27.6747	22.4228	21.4366	5.32626	15.625	39.1117	32.2034	10.2665	27.4239	27.3005	30.9326	24.0964	17.7505	45.9942	31.7206	34.7731	32.3122	22.0402	45.5387	65.1333	19.5532	45.7929	30.0743	31.2927	27.1828	25.8971	23.7245	22.3975	27.8024	22.1209	25.5437	34.5048	17.6748	18.795	29.9502	32.787	20.4998	14.8938	20.1672	18.2398	14.319	17.4641	23.5081	29.4581	27.679
F08F8.9	F08F8.9	WBGene00017274	9.8855	6.8622	13.3601	24.653	22.7093	22.2606	16.6329	14.0744	27.4273	19.9916	10.3508	15.5836	19.0923	25.0871	21.0529	19.9071	6.29435	30.9226	20.483	31.0609	14.891	34.2875	20.557	22.9231	19.1338	19.5513	23.636	14.059	37.5701	33.0495	21.9168	40.7046	44.3614	36.7593	53.4372	47.172	24.9151	32.1003	19.7158	39.8911	24.1403	31.9547	30.1372	36.8842	61.4859	43.1337	40.0284	29.4343	33.0188	50.1196	21.3152	49.4715	36.0552	9.14836	22.0696	3.00465	45.1738	13.0467	26.5191	22.5469	72.8359	45.6661	47.6217	23.1021	36.383	21.156	43.5334	28.4005	40.8327	41.5568	25.7742	16.3775	83.6268	119.134	42.1531	34.0473	22.3988	5.83635	12.3716	25.0109	47.039	26.4721	39.3054	33.526	37.8536	26.5449	24.6509	30.3072	24.6991	27.7067	33.6774	13.4889	32.3181	31.414	21.4012	26.9914	27.0219	15.5914	20.2623	32.3509	29.9672	27.0775	29.6865	31.0321	37.1861	15.5469	24.2911	35.0116	33.4523	34.8764	25.5173	18.6796	15.24	20.7539	52.1459	32.4198	22.7958	36.5129	38.39
F08G12.1	F08G12.1	WBGene00008585	4.32176	5.26762	6.67374	6.40136	5.4622	4.60575	11.4691	10.9104	9.76045	6.6842	5.38825	12.6239	10.2771	10.5452	11.6528	4.7092	7.73252	10.4626	9.2369	12.3778	30.336	37.7704	12.5433	2.74134	10.1676	6.58391	10.5993	7.28852	17.0885	11.9617	3.66416	4.16985	9.84685	11.009	17.5048	16.0667	12.228	17.322	73.8891	81.323	9.49928	13.3462	4.52904	23.7906	43.2077	8.29648	28.9395	23.5591	18.647	24.8329	10.9628	26.7531	17.4452	22.2648	29.0975	82.7134	50.9152	18.8911	15.6471	23.636	24.0344	19.2722	24.9692	22.8767	30.3029	18.2391	68.3414	25.9908	37.1178	13.7815	13.5744	19.6639	33.2676	45.9511	107.381	90.0878	29.732	13.7348	23.4554	28.1445	8.13294	13.1882	30.6658	34.501	38.5212	40.0456	12.879	33.1091	36.9135	45.1824	24.3903	35.3496	39.5559	20.9289	23.5467	35.7437	45.077	58.5839	43.9387	24.8407	41.9035	57.9437	29.9795	36.2503	51.4267	31.0006	32.1563	13.8596	70.8367	30.0862	44.5244	71.2294	66.5009	19.6799	40.7216	68.7711	23.2262	26.0425	22.3166
F08G12.10	inx-2	WBGene00002124	10.9679	11.6086	12.629	46.0302	30.1447	44.6193	51.6009	29.7791	32.1865	29.6541	27.8149	22.6935	14.5698	50.3354	45.241	61.859	42.6089	52.7524	54.4627	50.7504	24.0473	93.13	28.6085	14.2408	52.4	70.148	85.0085	97.5804	105.511	82.2478	75.7354	48.9059	85.2732	110.014	104.197	77.418	71.3691	108.792	38.7971	91.9063	95.2892	88.2097	64.8729	40.6274	20.1317	61.5145	42.8468	110.542	81.5533	142.793	42.3564	179.44	66.2873	119.258	109.889	226.397	122.028	108.386	62.9087	84.5755	91.5021	83.2622	55.8894	74.1788	50.2408	85.9577	90.0067	40.0527	143.932	129.492	171.666	93.5345	126.933	75.0523	45.3728	32.6547	100.463	99.6627	62.8802	238.359	92.3583	30.2071	158.169	160.345	145.676	113.6	172.048	184.586	125.525	149.068	171.746	91.4198	181.769	177.254	130.163	253.554	101.711	264.445	302.899	149.305	143.747	262.776	149.422	256.596	153.89	141.967	265.195	142.94	118.337	190.743	255.679	81.7444	95.9055	250.462	90.9432	141.54	197.695	130.371	229.151
F08G12.11	F08G12.11	WBGene00044135	0	0	0	0	0	0	0	0	0	0	0	0	0	0	0	0	0	0	0	0	0	0	0	0	0	0	0	0	0	0	0	0	0	0	0	0	0	0	0	0	0	0	0	0	0	0	0	0	0	0	0	0	0	0	0	0	0	0	0	0	0	0	0	0	0	0	0	0	0	0	0	0	0	0	0	0	0	0	0	0	0	0	0	0	0	0	0	0	0	0	0	0	0	0	0	0	0	0	0	0	0	0	0	0	0	0	0	0	0	0	0	0	0	0	0	0	0	0	0
F08G12.2	F08G12.2	WBGene00008586	17.6693	17.6497	46.3025	44.424	43.1148	21.8888	40.434	20.773	21.1443	22.2839	13.519	14.6264	15.5469	32.9462	16.7033	16.494	23.9168	25.8917	27.3434	27.7289	41.0798	43.7469	26.5628	19.2384	36.3569	19.8602	42.1749	86.5455	26.3358	36.2899	10.8427	37.0057	30.4401	29.1958	53.2252	40.8691	42.8375	33.4458	22.717	53.2418	27.5332	45.5594	36.4836	24.5436	38.1119	59.0805	40.0638	46.8845	40.7971	41.3849	90.9783	12.6834	41.7549	63.0852	43.8825	35.8469	42.7302	42.2407	37.3283	22.1541	69.5608	40.1528	32.7792	42.0735	33.6879	22.016	66.0732	45.5636	9.79824	35.9766	66.2855	67.554	97.1358	72.7274	40.8172	50.9138	36.2995	49.3083	45.5502	33.8722	58.1049	8.28672	27.1761	29.4174	47.5755	41.7246	30.8132	27.4062	37.9083	33.5186	41.5573	95.1597	65.8309	43.3259	69.1448	67.3593	23.7348	26.5514	39.952	33.5006	41.6815	45.628	49.8056	46.1006	40.1182	29.3861	56.8779	31.0284	41.5613	68.0732	43.8732	50.0144	70.288	46.3827	50.0569	39.9347	91.0083	52.4331	38.943
F08G12.3	F08G12.3	WBGene00008587	0.480828	10.0026	9.05773	12.1067	14.6439	6.85012	3.27698	4.25898	7.37126	7.60316	6.35028	4.00872	1.65112	3.68153	5.01164	5.07782	7.8925	3.71265	4.09694	3.38243	3.17766	5.31273	4.74125	2.2319	9.14022	4.98055	0	8.2233	0	3.10904	8.83995	4.5466	3.41637	5.91558	2.47228	3.38264	5.15828	4.8515	3.57413	2.52609	2.58387	3.09795	4.55313	4.45902	14.1995	0	0	4.3581	19.4786	0	6.82493	26.8565	0	5.10898	0	0	9.22964	16.794	14.614	4.32229	2.50972	10.1048	5.20812	4.3047	4.50733	4.91794	7.26395	19.2262	13.3579	7.50848	9.88326	12.0115	6.26711	15.8756	14.0661	32.5136	9.12399	4.6021	7.01351	16.9742	0	0	15.799	3.42334	4.9003	9.90135	0	8.99479	10.7997	14.8812	20.0729	2.79399	7.05224	9.99637	10.803	6.70849	15.3426	13.495	10.3088	24.5806	6.73688	16.0452	8.18671	9.40855	14.9133	5.18424	10.4022	7.23961	19.7983	5.87032	22.751	12.1912	15.3937	10.1294	12.6647	9.72548	9.82467	11.0072	14.6833
F08G12.4	vhl-1	WBGene00006922	3.69139	14.9512	15.705	4.24163	18.7683	12.0008	21.6593	6.26906	9.6918	4.30164	2.95662	3.78316	0.419742	7.73249	6.85144	3.92274	4.8891	6.20107	6.8256	7.26021	5.77495	2.75683	6.33898	5.30794	8.80731	8.50778	10.796	3.70303	9.11424	11.6651	9.59927	8.82563	14.6553	12.57	13.2498	11.1647	9.56467	16.6082	21.3834	16.3641	7.53058	5.99171	3.99978	7.07253	10.0581	10.2414	18.4172	35.1454	15.2681	18.6207	30.3751	11.4963	21.6405	18.2888	60.8589	24.1782	32.3124	28.7739	18.9268	12.2313	58.8239	19.1741	29.7222	21.7284	21.8348	15.0953	43.6893	6.85583	2.27528	15.3805	18.8352	27.345	44.7584	29.3696	23.6592	14.0041	14.9308	8.02731	19.9909	12.0039	7.25923	10.3317	32.1043	39.8757	22.7071	28.3436	46.9178	18.8353	24.5427	14.9236	42.5774	23.4548	25.2554	18.925	18.2432	27.0575	29.6195	40.495	32.0802	19.9056	26.967	13.0261	37.0955	18.0387	29.1494	24.2179	20.9493	26.6927	24.734	17.5102	14.9915	23.9058	19.0945	20.7891	23.7063	31.317	12.5746	19.4569	20.064
F08G12.5	F08G12.5	WBGene00008588	1.17423	0	3.63307	0	0	5.29542	0	0.582638	0	0	0.712868	0.970197	0	0	0	0	0	0	0	0	1.58864	0	0	0	0	0	0	0	0	0	0	0	0	1.54816	0	0	1.52981	0	0	0	2.1479	0	0	0	0	0	0	0	0	0	0	0	0	0	0	3.69819	0	0	0	0	0	0	0	0	0	0	0	0	0	0	0	0	0	0	2.35203	0	0	0	2.30925	4.35102	0	0	5.46184	0	0	0	0	0	0	0	0	0	0	0	0	0	0	0	0	3.1186	0	0	0	0	0	3.52667	0	0	0	0	0	0	0	0	0	0	0	0	0
F08G12.8	F08G12.8	WBGene00008589	0	0	0	0	0	0	0	0	0	0	0	0	0	0	0	0	0	0	0	0	0	0	0	0	0	0	0	0	0	0	0	0	0	0	0	0	0	0	0	0	0	0	0	0	0	0	0	0	0	0	0	0	0	7.74963	0	0	0	0	0	0	0	0	0	0	0	0	0	0	0	0	0	0	0	0	0	0	0	0	0	0	0	0	0	0	0	0	0	0	0	0	0	0	0	0	0	0	0	17.1476	0	0	0	0	0	0	0	0	0	0	0	0	0	0	0	0	0	0	0	0	0
F08G2.1	his-44	WBGene00001918	0	0	0	0.456772	0	0	1.09179	1.2956	1.26543	0.757724	1.9866	1.24752	3.28523	4.21039	1.29827	3.09255	2.68053	2.45537	1.60799	4.14414	1.86301	3.11484	3.52768	2.31416	5.83864	4.85608	4.619	1.99056	3.68254	3.20865	5.97845	2.0877	4.78318	5.95006	3.67214	3.88023	5.04223	4.78551	2.22773	2.6202	8.94964	3.80246	1.92038	0	0	0	6.23914	0	3.09877	5.417	3.71454	11.4963	66.3021	15.5012	0	0	7.63953	16.4351	4.35173	9.41197	12.4373	12.6147	7.17429	3.86963	9.16785	4.76055	8.77474	7.0484	19.3294	8.10453	7.53512	16.121	12.4129	8.72777	9.8191	9.44457	7.55772	7.92539	3.9297	0	0	2.96987	9.45274	12.4916	13.9735	12.0296	7.68972	8.34594	7.85339	9.89465	0	5.87111	6.67745	32.0948	10.6727	5.49414	6.98228	17.1476	10.759	9.39111	9.72785	12.1129	0	0	5.47311	7.32245	5.91196	9.11585	16.774	7.11158	10.2863	4.72087	3.37579	20.8906	7.29245	2.72066	8.31953	11.83	10.6895
F08G2.2	his-43	WBGene00001917	0	0	0	0	0	0	0	2.04515	2.09848	1.31284	0.920149	0	0	1.76116	3.76991	6.33838	5.4386	2.91315	1.79013	5.96749	9.53765	1.96377	4.63307	1.11581	2.6327	4.05096	1.84109	8.65071	7.01241	5.82905	2.57011	4.31692	7.09649	7.54279	6.31975	3.55758	6.60374	3.56636	11.903	2.55227	8.40384	18.1914	4.42196	4.36908	0	0	3.11919	16.0674	10.4354	17.4056	3.5813	11.4963	7.27613	0	15.3548	0	3.5141	8.46173	8.85533	13.9301	6.92223	5.7085	0	4.81605	7.0352	10.3811	3.32362	11.6504	0	8.85283	3.74887	8.46182	16.6533	17.9598	5.97402	13.0463	5.72569	2.64115	17.1108	6.39443	10.4774	2.43273	7.47349	6.84751	6.40622	7.2535	7.26992	9.55015	9.38403	9.83716	3.80747	12.1671	7.96157	0	11.0221	7.66962	8.53181	15.2924	8.93156	20.6342	6.89378	9.01494	10.7982	0	5.1696	3.10296	14.0858	5.537	7.76626	11.3508	4.26041	3.00005	3.72243	30.6974	6.93586	7.61371	8.53086	12.585	11.2277
F08G2.3	his-42	WBGene00001916	0	0	0	0	0	0	0	1.52051	1.58508	0.606777	2.09219	0.893028	0.586246	5.1755	1.43177	2.8208	3.3422	2.59815	2.924	5.39693	1.71095	2.02575	4.90798	0	0	8.94723	4.64456	6.16672	4.12559	1.71556	3.6056	3.00291	3.72012	5.08725	4.12469	5.73974	6.23924	4.08109	2.24964	2.03914	2.48629	6.46003	2.10061	0	0	0	10.1729	13.4369	4.09707	51.1899	7.42998	0	16.8359	15.0164	6.06208	10.6175	12.3379	6.10259	6.75608	4.47906	11.7142	14.0873	24.4942	7.23315	18.7666	6.70977	12.9995	13.977	9.66353	14.2785	1.87421	12.0115	8.48457	5.73981	3.2714	8.77783	13.8302	15.2577	11.7267	33.2863	8.36149	0	6.04015	4.01571	7.39316	8.4054	7.37445	8.85755	9.36112	13.9758	11.6999	8.1527	10.7856	31.9725	7.34226	15.337	19.9799	15.2924	8.50107	8.41739	10.8424	10.8521	9.51173	14.4013	11.4674	15.7826	14.199	9.48961	13.4504	20.4095	5.2839	5.84709	7.25355	15.236	13.2583	9.48126	0	9.21453	2.00712
F08G2.4	F08G2.4	WBGene00008576	2.28893	7.39989	10.2382	6.39662	13.454	0	7.48304	4.21922	4.82686	2.22206	3.25368	3.57289	6.20843	1.82868	1.39639	1.98848	2.31817	1.48069	2.46617	0	0	0	4.60973	3.80573	0	1.97418	1.95571	6.16672	0	2.55071	0	0	2.28922	2.76491	2.43251	2.59413	1.80254	4.29576	1.37628	1.12776	4.29633	2.56004	4.69584	4.00223	10.0581	9.07673	9.9203	0	6.42257	9.9081	10.1432	14.6793	10.54	10.0704	5.57164	0	5.9936	9.48089	9.94526	4.16202	4.08678	14.4537	10.4184	4.92405	0	3.26922	10.4006	20.9681	3.6944	16.8078	13.0699	9.82953	13.9114	36.4102	8.64685	12.4214	9.68954	3.13862	6.95413	0	3.95526	8.74173	9.49711	17.0315	6.65564	10.5393	13.5373	20.5037	16.0354	15.0817	14.7499	20.5546	9.9659	0	12.5509	16.3692	12.0996	15.2924	9.55755	14.8196	12.1456	12.911	9.04622	7.35912	11.4516	23.3859	8.70702	5.59766	19.4064	15.6658	7.70543	13.6367	7.42823	10.6982	10.3186	11.7177	11.7522	10.9873	11.0552
F08G2.5	F08G2.5	WBGene00008577	0	0	0	0	0	0.811074	0	0.626052	1.46148	1.39386	1.26127	2.26031	1.17264	0	0	1.6343	2.06287	0.952164	2.42413	2.11842	1.86301	1.56773	4.69347	0	15.2533	0	0	4.45545	2.70525	0	0	0	1.11217	0.930853	0	1.90271	0	0	2.48566	2.25579	4.05801	2.47652	6.28147	0	0	14.7049	0	30.5291	0	0	0	0	0	0	31.8377	11.0973	24.5922	6.0155	3.53301	7.34051	5.29454	7.60659	0	16.3745	0	3.99012	9.97328	0	0	4.53963	0	0	0	0	0	0	3.35985	3.13862	12.7022	0	16.8608	0	0	0	0	4.07009	0	0	0	0	0	2.9352	0	0	0	0	0	0	8.16283	5.40728	0	0	3.58058	0	9.72441	2.63012	0	4.14031	0	0	0	5.81364	0	0	0	0	0	2.12739	0
F08G2.6	ins-37	WBGene00002120	0	0	0	3.93097	0	0	0	3.51355	4.49996	3.92983	5.88712	2.23811	0	2.27272	3.30023	5.96196	6.36118	2.29766	4.1915	7.50458	1.15539	10.8764	12.8378	1.11581	2.52534	3.69622	2.58594	2.05507	4.43494	3.74374	5.37561	1.78705	9.1155	10.2441	4.64593	8.42434	9.66528	10.3088	5.38478	20.3368	14.062	9.13813	3.26296	1.71049	0	0	3.11919	4.3581	0	0	4.21366	0	0	8.14629	10.6048	11.0973	21.5147	5.05864	8.99183	3.72133	16.6183	2.51945	0	3.88348	4.81694	3.03307	4.3321	6.71593	0	9.93232	0	0	0	0	12.8884	0	20.1714	0	4.38492	31.9878	6.35811	0	0	3.90232	0	0	11.2002	13.6046	0	0	0	12.9043	0	0	0	4.83829	4.24801	0	0	5.05269	7.80572	7.62889	0	0	0	6.68094	7.70259	0	0	2.6791	2.35505	0	1.33192	0	0	0	8.72736	13.724	0
F08G2.7	F08G2.7	WBGene00008578	4.00776	2.53904	0	3.08551	3.59331	4.80403	6.62075	2.04232	3.36822	2.7188	1.81184	2.72338	1.36425	3.25852	3.07432	6.42673	6.45002	3.00788	5.31094	3.02511	39.6599	29.7251	5.26971	3.41445	5.0832	7.27384	4.78676	9.14621	0	15.0581	3.31477	17.5825	7.14361	9.51899	11.2815	12.3004	18.5614	39.6228	29.5264	10.1249	6.19365	10.2085	2.98133	7.7944	10.0581	8.49952	12.6978	12.4842	6.31927	10.8353	11.3478	0	21.6817	45.7497	6.03349	27.7112	3.5141	26.3401	30.2313	7.03833	7.44235	15.6139	9.06452	20.1482	13.636	8.75631	10.0671	17.666	0.709927	13.0507	14.0312	0.226833	11.6986	26.7438	9.65947	8.023	10.3883	17.9923	5.61412	7.80906	3.37051	11.5501	19.2121	61.5837	11.2537	13.8363	48.4441	40.5863	33.4784	4.95795	15.2622	13.8563	17.107	0	2.65967	59.453	14.6292	0	24.6661	5.98684	9.66183	16.575	8.98796	25.8395	18.2396	10.1784	2.73463	6.87902	26.4797	21.3333	11.5771	9.49899	12.8952	7.26899	23.7432	40.4146	5.43361	7.24578	12.9535
F08G2.8	F08G2.8	WBGene00008579	0	0	0	0	3.59331	2.02843	0	4.96533	4.83339	2.65054	4.14983	3.14265	2.68131	8.0176	4.31314	3.13808	5.18246	4.62612	7.00161	10.5737	6.25744	13.8388	16.942	0	5.26605	2.71427	5.10797	2.29605	7.81679	6.04558	7.75102	8.08068	3.82737	11.2709	19.806	4.62477	5.41044	4.02561	5.11843	5.19793	20.9396	10.8111	8.9669	5.80433	28.4024	9.07284	12.3502	0	10.5115	16.9375	10.7465	13.4266	7.0228	5.3755	3.53407	14.7982	21.7483	8.61523	25.8607	28.7037	14.5519	25.9825	4.91524	15.3358	11.7956	10.5408	9.81022	6.85583	0	13.4781	4.94102	9.82953	9.29793	20.6951	11.0211	7.74591	10.6787	18.8432	54.413	19.188	7.87384	14.6053	9.01295	10.2725	18.0589	11.1629	9.91255	9.47251	19.9363	29.7878	20.17	7.43041	15.5517	9.2527	12.316	19.5254	20.256	45.7672	6.02032	2.49633	11.8912	18.4965	14.0252	12.8352	19.3822	3.32963	29.095	9.87034	12.1583	12.2288	29.6891	7.01819	7.08002	5.34847	11.2963	9.89893	5.16118	22.8089	7.49074
F08G5.1	F08G5.1	WBGene00008580	26.5459	19.8433	13.5866	14.1923	7.09369	30.5618	26.7005	15.5116	11.1112	20.8335	17.3961	9.57007	15.6982	17.4869	13.6005	14.49	7.7386	16.6301	15.0183	18.5971	10.4313	20.7903	13.3357	31.3683	4.64185	11.5049	11.61	7.31619	25.6955	14.2085	16.8395	10.9629	12.4691	13.4187	12.7703	11.5277	17.6017	24.3826	7.1319	20.046	7.46933	12.2917	16.0659	42.9355	0	12.3816	3.11919	0	6.41748	5.417	0	14.6793	0	5.3755	0	3.69819	5.83469	0	4.51469	5.85378	12.7431	10.0936	3.79808	0	0	8.50127	0	0	0	3.38175	0	4.91416	5.76632	0	3.76847	0	3.35985	0	5.86085	19.188	7.49586	26.721	0	7.00831	6.25069	0	0	14.6346	0	5.87627	8.3305	8.74509	3.96271	0	5.35508	0	2.1903	0	2.69226	5.58623	0	9.91686	9.15173	0	10.6233	8.19594	0	8.32307	3.18377	0	5.08576	1.98342	0	0	3.46751	0	0	2.12739	28.6826
F08G5.2	acl-13	WBGene00008581	0	0	0	0	0	0	0	0	0	0.757724	0	0	0	0	0	0	0	0	0	0	0	0	0	0	0	0	0	0	0	0	0	0	0	0	0	0	0	0	0	0	0	0	0	0	0	0	0	0	0	0	0	0	0	0	0	0	0	0	0	0	0	0	0	0	0	0	0	0	0	0	0	0	0	0	0	0	0	0	3.56085	0	0	0	0	0	0	0	0	0	0	0	0	0	0	0	3.84153	0	0	0	6.62041	0	0	0	0	0	0	0	0	0	0	0	0	0	0	0	0	0	0	0	0
F08G5.3	F08G5.3	WBGene00008582	0	0	0	0	0	0	0	0.356469	0.605939	0	0.712868	0.792519	0	0	0	1.49212	0	0	0	0	2.0505	2.02575	1.52374	0	0	0	0	0	3.55803	3.2046	0	0	1.15116	1.86894	0	1.96766	2.021	0	11.0185	19.7235	0	0	1.68066	5.99039	0	0	0	0	0	0	0	0	0	0	0	3.69819	3.5141	0	0	0	0	0	0	0	0	0	0	0	9.66353	0	0	0	0	0	14.5902	22.7614	0	0	0	0	0	0	0	0	0	0	0	0	0	0	0	0	0	0	0	0	0	0	0	0	0	0	0	0	0	0	0	0	0	0	0	5.30491	9.00654	0	2.10469	0	4.13828	0	0
F08G5.4	col-130	WBGene00000704	0	0	0	0	2.09473	0	0	0	0.638922	0	0	0.970197	0	0	0	0	0	0	0	0	0	0	0	0	0	0	0	0	0	0	0	0	0	0	0	0	0	0	0	0	0	0	0	0	0	0	0	0	0	0	0	0	0	0	0	0	181.426	3.52325	0	2.7669	0	0	0	0	0	0	0	0	0	0	0	0	0	0	0	0	0	0	0	0	0	0	0	0	0	0	0	0	0	0	0	0	0	0	0	0	0	0	0	0	0	0	0	0	0	0	0	0	0	0	0	0	0	0	0	0	0	0	0
F08G5.5	ugt-65	WBGene00008583	0	0	0	0	0	0	0	0	0	0	0	0	0	0	0	0	0	0	0	0	21.5028	7.80602	0	0	5.0832	0	0	0	0	1.87611	0	0	0	0.777628	0	3.05629	5.42966	0	16.8043	34.8826	0	0.721214	2.09331	13.7074	0	0	0	0	0	0	0	0	0	0	0	0	0	0	0	0	0	0	4.82598	0	0	0	0	0	0	0	0	0	0	0	16.1603	8.69755	0	0	0	0	0	0	0	0	0	0	0	3.39483	0	0	0	0	0	0	2.94755	5.79386	0	0	0	0	0	0	0	0	0	0	0	0	0	0	0	12.6166	10.1257	0	0	0	0	0	0
F08G5.6	F08G5.6	WBGene00008584	0	0	0	0	0	0	0	1.01103	0	0	0	0	0	0	0	0	0	0	0	0	3.17766	0	0	0	0	0	0	0	0	0	0	0	0.968663	0	0	0	0	0	13.674	5.05319	0	0	0	4.2778	0	0	0	0	0	0	0	0	0	0	0	0	0	0	0	0	0	0	0	0	0	0	0	0	0	0	0	0	0	0	11.5769	5.79914	0	0	0	0	0	0	0	0	0	0	0	0	0	0	0	0	0	0	0	0	0	0	0	0	0	0	0	0	0	0	0	0	0	0	0	0	1.74645	0	0	0	0	0	0
F08G5.7	clec-184	WBGene00023502	0	0	0	0	0	0	0	0	0	0	0	0	0	0	0	0	0	0	0.77671	0	2.0505	1.56773	0	0	0	0	0	0	0	0	0	0	0	3.82999	0	0	0	0	6.48011	1.12776	0	0.373598	0	1.70059	0	0	0	0	0	0	0	0	0	0	0	0	0	0	0	0	0	0	0	0	0	0	0	0	0	0	0	0	0	0	4.82856	10.3748	0	0	0	0	0	0	0	0	0	0	0	0	0	0	0	0	0	0	0	0	0	0	0	0	0	0	0	0	0	0	0	0	0	0	0	0	1.33192	0	0	0	8.72736	0	0
F08H9.1	coh-3	WBGene00000592	14.5356	17.3526	33.5258	24.278	19.5267	4.0065	24.7756	9.08132	10.1266	14.3536	2.93409	10.7263	12.7124	7.71151	8.34719	17.7392	4.91606	24.163	14.5727	12.5041	1.01057	15.0515	13.1709	30.8902	13.8261	10.3969	6.31305	9.93502	9.50296	8.40763	13.6231	15.4089	11.2056	11.5736	12.4229	9.1902	6.63847	12.1436	4.57268	17.2193	11.3986	7.73063	10.059	19.355	10.7216	9.07284	10.9817	0	5.33856	5.417	5.75499	13.3749	19.2134	8.76519	5.57164	18.3985	0	3.35712	4.27655	9.72735	5.59323	0	6.26548	9.79612	11.9367	22.4595	5.62067	12.7292	2.98538	11.4458	6.09257	0	6.2057	12.4977	6.14418	6.68602	10.6489	6.3658	3.55251	4.35102	8.81014	17.3047	17.4282	8.97946	12.8434	9.25038	8.06685	8.40263	13.6313	4.24423	6.00487	31.8428	9.3296	34.676	13.0571	8.08935	6.97245	0	15.6973	3.53627	10.3918	13.2708	9.45581	0	12.2128	2.63012	5.26279	2.61104	15.3191	14.1087	3.48798	5.14681	0	0	12.4545	0	14.8983	5.76885	69.3076
F08H9.12	srz-97	WBGene00023515	0	0	0	0	0	0	0	0.623391	0.550399	0.892038	1.49125	0	0	5.48738	0.762569	0	0	0	0	5.7396	0	0	0.700627	0	0	0	0	0	0	0	1.80258	4.46021	1.11217	0	0.893827	1.29691	0.990006	0	0	20.9944	2.36475	2.48925	0	0	0	0	0	0	3.83687	0	0	0	7.5022	0	0	0	0	5.82882	0	2.81484	2.76803	0	0	3.4358	0	0	0	0	0	0	0	0	0	0	0	0	0	3.13862	0	0	2.09445	0	2.25695	0	4.8764	0	4.59349	4.49685	5.21256	12.7905	0	0	0	0	2.98806	0	0	0	0	0	4.22487	4.48866	4.06244	0	0	6.66007	0	0	0	0	0	0	1.74666	0	0	0	0	3.48382	0
F08H9.2	F08H9.2	WBGene00008590	0	0	0	0	0	0	0	0.866007	0	0	0	0	0	0	1.52533	0	0	0	0.934131	0	0	1.56773	0.700627	0	0	0.938074	0	0	0	0	0	0	0	0	1.78718	0	0	0.906883	2.27621	2.50607	0	0.672582	0	0	0	0	0	0	0	0	0	0	0	0	0	0	0	0	0	0	0	0	0	0	0	0	0	0	0	6.76432	0	0	0	0	13.3241	16.1693	0	0	5.90395	0	0	0	0	0	0	0	0	0	0	0	0	3.76001	0	0	4.73496	0	0	0	3.55256	2.76674	2.24884	0	0	0	0	0	0	0	2.6888	3.55536	0	6.5595	21.9958	0	5.22253	0	0	0	0
F08H9.3	F08H9.3	WBGene00008591	0	0	0	8.51387	6.4025	9.88128	0	13.1218	5.24327	14.4027	4.63034	1.51139	6.26736	2.98454	8.01908	13.2251	12.7935	5.91394	11.9727	8.18479	5.56433	6.64954	12.2993	0	8.56518	19.6834	17.1068	35.6356	15.092	11.8619	9.89005	12.5504	8.35183	27.4559	12.0263	12.8334	10.4857	10.4307	6.74936	18.5096	14.8556	8.28752	1.91545	0	30.1816	7.13691	12.1926	5.51251	5.21705	6.85144	8.32665	14.718	4.82085	10.2068	29.3372	33.6194	23.961	20.4756	41.9073	16.0584	8.49388	47.6709	6.51727	31.7856	11.6682	43.8422	4.67472	6.98765	0	13.8858	4.93332	0	4.6484	0	9.24708	4.72083	13.2431	63.7629	20.4493	17.4248	73.5331	7.29997	7.83334	0	6.3037	10.5781	6.61519	8.98545	9.48046	18.3548	15.332	7.1426	23.2724	0	14.2457	27.0299	6.061	0	6.27474	2.61984	13.398	7.08517	11.3185	49.391	20.0179	25.0994	14.3745	35.992	21.4974	16.046	21.9019	6.30846	4.6215	15.1846	3.46751	26.0046	5.16118	21.6354	0
F08H9.4	F08H9.4	WBGene00008592	0	0	0	0	0	0	0	1.48122	0.993404	2.428	2.53318	0.753254	0.586246	0	8.13798	3.16842	0	2.43196	3.84356	2.41202	0	0	4.17698	0	5.26605	1.7101	3.13255	4.45545	3.50577	3.06346	5.04636	6.54647	4.62038	2.61639	7.15403	3.5088	1.48547	5.07758	2.60479	3.3841	4.42167	6.6193	6.10255	0	0	0	15.2504	33.3254	26.1441	5.49088	0	0	14.1492	15.5012	7.97117	35.3156	17.7761	28.8211	38.7159	21.6131	5.58188	18.2892	7.89631	13.6124	16.5971	4.25011	8.63789	6.98765	0	3.47017	0	0	3.16174	0	5.70935	0	24.7485	37.7141	16.4509	19.188	1.97739	2.43273	10.1498	6.89398	4.74173	0	0	18.0935	17.0956	25.3442	4.63473	14.1312	15.4733	0	7.64216	5.82565	4.22612	0	32.5292	14.8056	6.25088	4.84915	18.3051	0	5.03754	43.4734	9.61143	13.0672	0	2.6791	14.9633	7.30951	6.21596	0	0	26.0046	26.4781	3.08584	0
F08H9.5	clec-227	WBGene00008593	0	0	0	0	0	0	0	0	0	0	0	0	0	0	0	0	0	0	0	0	0	0	0	0	0	0	0	0	0	0	0	0	0	0	0	0	0	0	0	0	0	0	0	0	0	0	0	0	0	0	0	0	0	0	0	0	0	0	0	0	0	0	0	0	0	0	0	0	0	0	0	0	0	0	0	0	0	0	0	0	0	0	0	0	0	0	0	0	0	0	0	0	0	0	0	0	0	0	0	0	0	0	0	0	0	0	0	0	0	0	0	0	0	0	0	0	0	0	0
F08H9.6	clec-57	WBGene00008594	0	0	0	0	0	0	0	0.556888	0	0	0	0	0	1.68709	0	0	0	0	0	0	0	0	0	0	0	0	0	0	0	3.10904	0	0	0	0	0	0	0	1.17659	0	0	0	0	0	0	0	0	0	0	0	0	0	0	0	0	0	0	0	0	0	0	0	0	0	0	0	0	0	0	0	0	0	0	0	0	0	0	0	0	0	0	0	0	0	0	0	0	0	0	0	0	0	0	0	0	0	0	3.40185	0	0	0	0	0	0	0	0	0	0	0	0	0	0	0	0	0	0	0	0	0	0
F08H9.7	clec-56	WBGene00008595	0	0	0	0	0	0	0	0	0	0	0	0	0	0	0	0	0	0	0	0	2.0505	0	0	0	0	0	0	0	0	0	0	0	0	0	0	0	0	0	0	0	0	0	0	0	0	0	0	0	0	0	0	0	0	0	0	0	0	0	0	0	0	0	0	0	0	0	0	0	0	0	0	0	0	0	0	0	0	0	0	0	0	0	0	0	0	0	0	0	0	0	0	0	0	0	0	0	0	0	0	0	0	0	0	0	0	0	0	0	0	0	0	0	0	0	0	0	0	0	0
F08H9.8	clec-54	WBGene00008596	0	0	0	0	0	0	0	0	0	0	0	0	0	0	0.762569	0	0	0	0	1.2311	0	0	0	0	0	0	0	0	0	0	0	0	0	0	0	0	0	0	0	0	0	2.4386	0	0	0	0	0	0	0	0	0	0	0	0	0	0	0	0	0	0	0	0	0	0	0	0	0	0	0	0	0	0	0	0	0	0	0	0	0	0	0	0	0	0	0	0	0	0	0	0	0	0	0	0	3.63412	0	0	0	0	0	0	0	0	0	0	0	0	0	0	0	0	0	0	0	0	0	0	0	0
F08H9.9	clec-55	WBGene00008597	0	0	0	0	0	0	0	0	0	0	0	0	0	0	0	0	0	0	0	0	0	0	0	0	0	0	0	0	0	0	0	0	0	0	0	0	0	0	0	0	0	0	0	0	0	0	0	0	0	0	0	0	0	0	0	0	0	0	0	0	0	0	0	0	0	0	0	0	0	0	0	0	0	0	0	0	0	0	0	0	0	0	0	0	0	0	0	0	0	0	0	0	0	0	0	0	0	0	0	0	0	0	0	0	0	0	0	0	0	0	0	0	0	0	0	0	0	0	0
F09A5.1	F09A5.1	WBGene00008598	0	0	0	0	0	0	0	0	0	0	0	0	0	0	0	0	0	0	0	0	1.58864	0	1.42053	0	0	0	0	0	0	0	0	0	0.896687	0	0	0	0.84873	0	4.95604	5.28765	2.1479	0	0	0	0	0	0	0	0	0	0	0	7.5022	0	0	0	0	0	0	0	0	0	0	0	0	0	0	0	0	6.09889	0	0	0	0	5.62268	9.31716	0	0	0	0	0	0	0	0	0	0	0	0	0	0	0	0	0	0	0	0	0	0	0	0	0	0	7.87338	0	0	0	0	0	0	2.6791	0	2.52101	5.95299	0	0	0	0	0	0
F09A5.2	F09A5.2	WBGene00008599	0	0	0	0	0	0	0	0	0.814151	3.0294	0.917991	0	0	0	0	0	0	0	0	1.2311	0	0	1.74959	1.8854	0	2.41114	0	0	0	0	0	0	1.26646	3.82999	0	0	0.84873	0	11.6761	0	7.41836	1.52184	1.70224	0	0	0	0	0	0	0	0	0	0	0	0	0	0	0	0	0	0	0	0	0	0	0	0	0	0	0	6.80747	0	0	6.48515	4.12427	3.76941	0	0	0	0	0	0	0	0	0	2.48293	0	0	0	0	0	0	0	0	5.38129	0	0	0	4.51032	0	0	0	0	0	0	0	0	0	0	0	0	0	0	0	0	30.6192	0	0	0
F09A5.3	F09A5.3	WBGene00008600	0	0	0	0	0	0	0	0	0	0	0	0	0	0	0	0	0	0	0	0	0	0	0	0	0	0	0	0	0	0	0	0	0	0	0	0	0	0	0	0	0	0	0	0	0	0	0	0	0	0	0	0	0	0	0	0	0	0	0	0	0	0	0	0	0	0	0	0	0	0	0	0	0	0	0	0	0	0	0	0	0	0	0	0	0	2.478	0	0	0	0	0	0	0	17.0039	0	0	0	0	0	0	0	0	3.72165	0	0	0	0	0	0	0	0	0	0	0	0	0	0	0	0
F09A5.4	F09A5.4	WBGene00008601	17.3821	20.6167	16.2076	18.7361	9.3807	8.43113	19.6038	6.82502	7.6611	6.14558	5.4771	7.35695	5.13423	8.75051	7.86147	16.8586	11.7835	29.9283	12.9203	17.0671	16.6756	31.163	5.74792	8.2566	6.86007	30.3824	10.5439	21.1984	18.2539	26.4835	29.8184	24.311	19.0682	25.427	18.1103	14.3991	15.4715	13.6435	16.8259	21.2639	13.6996	17.2707	28.3708	15.1702	8.2291	26.7423	32.2037	31.2715	20.1021	10.792	33.7324	11.4963	40.1071	14.8055	20.5555	22.5568	52.4993	21.0124	33.7701	12.7638	56.6428	38.1396	28.1402	38.6071	35.6554	29.0543	26.9087	17.6783	31.9901	15.9458	18.3359	6.28428	54.518	51.0644	27.4725	17.0823	30.1122	22.7631	15.4543	7.44864	26.9954	11.6194	24.5913	46.5695	34.2427	95.6846	20.9022	39.379	21.2026	25.3434	29.9925	29.1371	25.0295	21.6916	14.9658	43.9336	55.6744	44.826	32.2367	19.6361	28.4167	32.5678	96.7251	36.2386	44.9809	17.6937	19.3206	24.7904	35.0881	25.5809	32.1216	27.2211	30.1779	33.9489	20.5647	8.75942	83.022	44.9561	41.746
F09A5.9	ttr-34	WBGene00045245	0	0	0	0	0	0	0	0	0	0	0	0	0	0	0	0	0	0	0	0	0	0	0	0	0	0	0	0	0	0	0	0	0	0	0	0	0	0	1.37628	0	0	0	0	0	0	0	0	0	0	0	0	0	0	0	0	0	0	0	0	0	0	0	0	0	0	0	0	0	0	0	0	8.46182	0	0	0	3.76941	0	0	0	0	0	0	0	0	0	0	0	0	0	0	0	0	0	0	0	0	0	0	0	0	0	0	0	0	0	0	0	0	0	0	0	0	0	0	0	0	0	0	0
F09B12.1	mlt-9	WBGene00008605	0	0	0	0	0	0	0	0	0.410561	1.82078	0.712868	0	0	0	0	3.16842	2.06287	0.855232	4.18519	0	1.81144	0	2.49634	0	0	0	3.34472	2.05507	0	3.06346	0	3.72573	2.99735	4.06444	2.42821	2.71847	0	0	0	0	2.1479	0.747288	0	0	0	9.06664	0	0	0	0	0	0	0	4.34983	0	0	0	0	0	0	0	2.51945	2.94042	6.92982	4.34572	0	0	0	0	0	0	0	0	8.38987	0	0	0	0	3.67482	0	0	0	14.4934	0	32.8899	11.3018	0	0	0	2.61941	0	0	0	0	0	0	0	0	0	0	0	0	5.43616	0	13.6198	6.30869	0	0	0	0	3.79363	0	0	0	0	0	0	5.2919	0
F09B12.2	dhhc-1	WBGene00008606	12.6493	14.4429	23.1923	16.5617	16.5823	14.0773	31.0017	16.5687	12.1199	7.85253	6.28704	6.13071	17.8698	13.1793	23.8853	24.8106	8.46917	18.3518	19.7739	29.7095	9.63918	10.981	7.22973	15.249	11.6337	17.8896	26.2151	16.5087	22.8052	22.1939	18.6125	15.5601	18.8951	24.0582	23.5784	20.6961	16.3796	24.7471	15.9306	29.957	27.3366	13.7513	11.0783	14.3588	52.3327	41.7642	24.3169	41.7763	22.3966	39.9646	22.6927	67.0056	17.0988	31.8767	30.3774	21.233	44.8401	10.1293	27.7572	38.2086	27.6654	28.4125	23.8945	38.0101	43.4805	51.2768	54.7811	45.7045	30.5931	46.5099	7.92412	58.7694	43.9517	64.7846	30.2185	61.1577	33.0823	35.565	22.5553	35.1743	45.1664	63.9413	38.3271	51.8428	39.5115	42.9562	37.2698	40.3248	40.7218	32.4302	27.3338	12.7803	31.2088	64.4032	43.2352	51.7553	25.2039	36.5626	33.4391	34.8555	32.2394	51.0226	49.2389	42.1958	66.7996	26.8653	47.1985	51.9359	37.2393	45.4008	66.8349	27.6371	34.162	87.8658	92.471	36.2192	26.2085	57.4888	43.4183
F09B12.3	F09B12.3	WBGene00008607	0	0	0	0	0	0	0	0	0.568354	1.40296	1.7909	0.792519	0	3.88255	0	0	1.03131	0	0.77671	2.21811	0	0	1.00108	0	0	0	2.92026	0	3.55803	0	0	0	2.90895	0.777628	1.08829	1.52796	1.64404	2.17411	1.13797	0	0	1.45163	0	0	0	0	0	0	0	0	0	0	0	0	3.53407	0	0	0	3.19926	0	0	0	0	0	0	0	0	0	0	5.74829	6.80747	4.91416	0	0	0	0	0	3.13862	0	6.39443	0	0	2.56222	0	0	0	0	3.35026	0	4.97365	3.80747	8.20567	0	0	0	4.55249	5.60334	13.495	5.0021	0	5.22492	0	5.61372	0	3.36198	3.03446	4.53119	2.90328	0	5.39619	2.26892	4.83463	7.3498	0	6.21081	5.23322	0	4.11986	1.33991
F09B12.5	F09B12.5	WBGene00008609	0	0	0	0	0	0.405487	0	1.9158	2.5607	1.40296	1.73061	0	0	0	2.95793	2.38391	4.88512	1.84448	2.92514	3.59925	1.86301	6.12369	2.959	1.11581	0	3.50984	0	0	0	2.55071	2.94075	4.03143	1.11217	3.0153	1.88935	3.89168	4.58569	4.70809	1.85341	0	4.36992	8.77342	1.40149	0.855142	0	0	0	0	0	0	0	0	0	0	0	0	0	0	0	2.09752	5.58188	14.4126	2.7995	0	0	0	0	0	0	0	0	0	0	0	0	0	3.12818	0	2.30925	0	2.09445	0	0	0	0	3.09848	0	0	0	4.24423	0	0	0	0	0	0	0	17.1476	0	0	3.9395	7.09882	0	0	0	0	0	0	0	0	3.79363	0	0	0	0	0	0	12.5838	0
F09B12.6	flr-4	WBGene00001468	0	0	0	1.37065	0	0	0	3.13333	2.86136	8.41837	4.23275	2.76463	0	1.82868	1.83692	4.24158	4.50244	6.04848	5.93731	2.8212	0	3.00878	6.82692	6.08404	15.6121	2.41114	9.5476	1.78953	4.12559	10.6175	0	6.14068	5.18333	4.91128	3.92332	2.94098	5.29988	4.29576	2.24964	20.5469	16.0168	7.17199	6.43427	0	0	0	0	0	3.09877	0	3.5813	0	0	0	0	0	11.3745	0	0	4.31098	0	0	0	7.01422	4.81694	0	25.1303	0	0	3.45318	0	0	0	0	0	0	0	0	0	4.35102	25.4512	5.94047	0	0	0	1.88846	0	7.14492	0	4.26245	11.4252	4.37201	10.8764	0	7.57959	5.84075	3.64459	0	0	0	6.25088	0	0	0	4.86161	4.21527	0	0	15.0554	2.6791	0	0	0	0	0	0	0	5.37032	7.49074
F09B12.7	F09B12.7	WBGene00195212	0	0	0	0	0	0	0	0	0	0	0	0	0	1.9759	0	0	0	0	1.04621	0	0	0	0	0	0	2.01689	0	0	0	0	0	0	0.778904	0	0	0	0	0	0	0	2.45489	0	0	0	0	0	0	0	0	0	0	0	0	0	0	0	0	0	0	0	0	15.215	0	0	0	0	4.3321	0	0	0	0	0	0	0	4.12427	0	0	3.13862	0	0	0	0	0	0	0	0	0	0	0	0	0	0	2.13775	0	0	0	0	0	0	0	2.06505	0	0	0	0	0	0	0	8.37286	0	0	0	0	0	3.46751	0	0	0	0
F09B9.1	oac-14	WBGene00008602	0	0	0	0	0	0	0	0	0	0	0	0	0	0	0	0	1.03131	0	0	0	0	0	0	0	0	0	0	0	0	0	0	0	0	0	0	1.96766	0.645147	2.21562	0	0	0	0	0	0	0	0	0	0	0	0	0	0	0	0	0	0	0	0	2.37669	0	2.89731	13.1916	0	6.46632	0	0	0	0	0	0	0	0	0	0	4.79624	0	0	0	0	6.39443	0	0	2.25695	3.15124	3.98777	2.48293	0	0	5.42612	4.24423	0	0	0	0	3.26233	3.59863	0	0	8.37268	0	0	0	0	7.19978	0	0	0	0	0	0	0	1.43646	1.74666	0	0	0	0	0	0
F09B9.2	unc-115	WBGene00006839	0.715955	3.22987	3.36266	4.0324	2.09473	2.02843	6.148	2.1763	2.92206	4.07793	1.31396	1.30884	1.08101	4.63242	5.1686	6.21266	2.82603	5.40345	5.08897	7.31592	6.47156	3.09395	2.63136	1.70702	10.1676	3.24769	5.34908	4.00887	0	2.564	7.31161	4.6477	5.12381	7.21175	4.75967	5.73727	2.39102	3.92794	3.9018	3.3841	6.62004	3.16529	6.36776	1.71049	0	4.15205	12.4813	17.2683	9.68886	6.85144	13.2247	0	8.94403	4.42775	6.46608	3.69819	11.8002	6.66531	5.56555	10.3284	4.41198	14.5341	5.32809	7.30678	11.4679	20.5779	5.70259	0.541461	0	9.36248	13.0407	1.36771	17.9838	13.795	9.07209	6.32199	3.47454	2.64115	6.00461	0	7.11307	2.96987	11.0973	15.5391	18.8488	9.42948	5.67323	16.0594	8.49372	13.6621	23.5245	38.3522	12.5337	0	9.08171	17.6666	58.2255	26.9934	33.4872	10.8824	10.0539	8.61282	17.1069	9.94582	13.584	7.34288	7.39651	9.23986	12.4337	4.8822	18.8261	14.4552	16.4099	0	16.4137	8.44605	20.7015	17.6379	5.77023
F09B9.3	erd-2	WBGene00001331	41.2614	20.5512	53.6342	51.2064	24.0253	18.9692	18.8689	21.6501	16.4772	16.9651	26.2922	7.6745	13.7068	15.8044	13.1851	14.3798	20.7573	31.4876	27.5017	32.7255	4.88883	20.8564	17.0435	15.5018	39.9077	24.1324	28.8138	29.1929	6.86284	20.6852	29.7084	18.6676	22.343	23.5784	29.7235	21.9892	21.6698	22.0541	51.113	32.9955	23.8325	16.7987	75.0104	15.1374	31.2771	63.5643	48.3883	32.0549	26.5215	46.7106	25.1675	56.681	30.262	28.8646	41.0941	60.0746	44.5829	45.4531	34.7251	47.4118	50.5907	29.9225	35.344	40.6489	47.0853	28.6785	75.9838	71.3349	46.817	51.7226	35.8252	50.5577	26.4748	32.1116	31.5301	62.3425	49.8842	67.0345	21.7311	62.624	25.4559	11.7533	50.7951	59.539	50.9575	78.5992	62.129	59.3219	87.7224	78.4891	68.8395	43.7023	67.7174	42.2974	89.5188	103.217	87.2848	83.149	129.796	125.984	99.9845	134.375	62.2579	93.9384	78.2003	52.5361	78.6215	47.3139	74.255	38.6586	103.279	45.9235	14.8694	66.704	54.4784	56.5296	55.2592	58.5391	77.296
F09B9.4	F09B9.4	WBGene00008603	0	0	0	0	0	0	0	1.34907	0.605939	1.2137	1.94811	1.83543	0.586246	0	0	0	0	0	1.04621	2.79352	0	2.02575	1.52374	0	10.1676	2.01689	0	0	0	0	5.88221	1.2529	1.42444	4.73188	0	2.51264	1.11841	0	1.12468	0	1.59177	0.885734	0	0	0	0	0	0	0	0	0	0	0	4.42775	4.57699	0	0	0	2.44292	0	0	5.03952	0	0	0	0	0	0	0	0	0	0	0	0	2.6289	0	0	0	2.12267	6.39443	8.34887	0	0	3.27993	0	0	0	0	0	0	0	7.21027	0	0	2.51192	5.80736	3.40185	40.495	0	0	0	0	0	0	0	0	0	4.35468	0	5.39619	0	0	0	0	5.22253	0	4.13828	2.79338	0
F09B9.5	F09B9.5	WBGene00008604	0	0	0	0	0	0	0	0	0.691196	0	0	0.792519	0	0	2.712	0	0	0.855232	0	0	0	0	0	0	0	0	1.57546	0	0	1.87611	0	0	1.13614	0	2.74169	2.71847	0.645147	0	1.13797	0	4.29633	0	3.05065	0	0	0	0	0	0	0	0	0	0	0	0	0	0	1.88527	4.44732	2.09752	0	0	0	0	0	0	0	7.33944	0	0	0	0	0	0	0	0	0	0	3.23763	0	0	0	0	0	0	0	0	0	0	2.04938	0	0	0	0	0	0	1.88643	0	2.69226	0	2.00345	0	0	7.87463	0	0	4.53119	0	0	0	0	0	0	0	0	0	0	0	0
F09C11.1	F09C11.1	WBGene00017276	0	0	0	0	0	0	0	0	0	0	0	0	0	0	0	0	0	0	0	0	0	0	0	0	0	0	0	0	0	0	0	0	0	0	0	0	0	0	0	0	0	0	0	0	0	0	0	0	0	0	0	0	0	0	0	0	0	0	0	0	0	0	0	0	0	0	0	0	0	0	0	0	0	0	0	0	0	0	0	0	0	0	0	0	0	0	0	0	0	0	0	0	0	0	0	0	0	0	0	0	0	0	0	0	0	0	0	0	0	0	0	0	0	0	0	0	0	0	0
F09C12.1	ggr-3	WBGene00001588	0	0	0	0	0	0	0	0	0	0	0	0	0	0	0	0	0	0	0	0	0	0	0	0	0	0	0	0	0	0	0	0	0	0	0	0	0	0	0	0	0	0	0	0	0	0	0	0	0	0	0	0	0	0	0	0	0	0	0	0	0	0	0	0	0	0	0	0	0	0	0	0	0	0	0	0	0	0	0	0	0	0	0	0	0	0	0	0	0	0	0	0	0	0	0	0	0	0	0	2.61984	0	0	0	0	0	0	0	0	0	0	0	0	0	0	0	0	0	0	0
F09C12.2	F09C12.2	WBGene00017277	0	0	0	0	0	0	0	0	0	0	0	0	0	0	0	0	0	0.952164	0	0	0	0	0	0	0	0	0	0	0	0	0	0	0	0	0	0	0	0	0	0	0	0	0	0	0	0	0	0	0	0	0	0	0	0	0	0	0	0	0	0	0	0	0	0	0	0	0	0	0	0	0	0	0	0	0	0	0	0	0	0	0	0	0	0	0	0	0	0	0	0	0	0	0	0	0	0	0	0	0	0	0	0	0	0	0	0	0	0	0	0	0	0	0	0	0	0	0	0	0
F09C12.6	F09C12.6	WBGene00017278	0	0	0	0	0	0	0	0	0	0	0	0	0	0	0	0	0	0	0	0	0	0	0	0	0	0	0	0	0	0	0	0	0	0	0.893827	0	0	0	0	0	0	0	0	0	0	0	0	0	0	0	0	0	0	0	0	0	0	0	0	0	0	0	0	0	0	0	0	0	0	0	0	0	0	0	0	0	0	0	0	0	0	0	0	0	0	0	0	0	0	0	0	0	0	0	0	0	0	0	0	4.51488	0	0	0	0	0	0	0	0	0	0	0	0	0	0	0	2.72066	0	0	0
F09C12.7	msp-74	WBGene00003462	0	0	0	0	0	0	0	0	0	0	0	0	0	0	0	0	0	0	0	0	0	0	0	0	5.83864	0	0	0	0	0	0	0	0.968663	0	0	0	0	0	0	0	0	0	0	0	0	0	0	0	0	0	0	0	0	0	0	0	0	1.88527	0	0	2.50972	0	0	0	0	0	3.32362	0	0	0	0	0	0	0	0	0	0	0	0	0	0	0	0	0	0	0	0	0	0	0	0	3.76001	0	0	0	0	3.58072	0	0	0	0	0	0	0	0	0	0	0	0	0	0	0	0	0	0	0	0	0	0
F09C12.8	F09C12.8	WBGene00017279	0	0	0	0	0	0	0	0	0	0	0	0	0	0	0	0	0	0	0	0	0	0	0	0	0	0	0	0	0	0	0	0	0	0	0	0	0	0	0	0	0	0	0	0	0	0	0	0	0	0	0	0	0	0	0	0	0	0	0	0	0	0	0	0	0	0	0	0	0	0	0	0	0	0	0	0	0	0	0	0	0	0	0	0	0	0	0	0	0	0	12.2553	0	0	0	0	0	0	0	0	0	0	0	8.90708	0	0	0	0	0	0	0	0	0	0	0	0	0	0	0	0
F09C3.1	pes-7	WBGene00003980	0	0	0	0.456772	0	0	0	0.288083	0	0	0	0	0	0	0	0	0	0	0	0	0	0	0	0	0	0	0	0	2.70525	0	3.11859	0	0	0	0	0	0	0	0	0	0	0	0	0	0	0	0	0	0	0	0	0	0	0	0	0	0	0	0	0	0	5.0518	0	0	0	0	0	0	0	0	0	0	0	0	0	0	0	0	0	0	0	0	0	0	11.9662	0	0	0	0	0	0	0	0	0	0	0	0	0	0	0	0	0	0	0	0	0	0	0	0	0	0	7.22013	0	0	0	0	0	0	0
F09C3.2	F09C3.2	WBGene00008610	0	0	0	0	0	0	0	0.472131	0	0	0.892491	0.753254	0	0	0	1.68393	0	0.606903	0	0	0	0	0	0	0	1.87638	0	0	0	0	0	0	2.22461	0	0	0	0	0	0	0	0	0	0	0	0	0	0	0	0	0	0	0	0	0	0	0	0	0	0	0	0	0	0	0	0	0	0	0	0	0	0	0	0	0	0	0	0	0	0	0	0	0	0	0	0	0	0	0	0	0	0	0	0	0	0	0	1.78846	0	0	0	0	0	0	0	0	0	0	0	0	0	0	0	0	0	0	0	0	0	0
F09C3.3	fbxb-68	WBGene00008611	0	0	0	0	0	0	0	7.20283	6.1884	2.78841	1.43279	0	0	16.5031	12.1648	8.79101	8.21191	15.2429	14.6264	9.54792	4.45715	3.44239	0	1.84317	9.92019	21.2862	62.1657	44.665	27.603	34.7983	26.6193	28.6299	44.0407	29.3093	30.3134	40.1506	12.2353	12.3451	8.28998	5.77633	7.18989	8.78195	2.71483	4.88843	16.0404	31.297	21.1176	19.1087	33.4998	29.8351	11.1904	11.4963	50.6581	40.8719	11.1188	9.33501	5.74009	8.43969	16.4828	9.46935	23.3351	12.4678	5.4332	12.2603	13.1515	4.77057	8.54624	11.6369	0	9.19476	4.93332	4.91416	23.5369	0	2.21418	0	4.86028	0	4.22659	0	8.38086	0	6.12254	3.42334	6.36874	3.09848	22.5199	14.6346	0	4.09926	10.3281	7.52094	14.6455	7.66925	2.36366	2.92002	3.44658	0	5.6504	6.38782	2.91937	5.7326	9.55792	0	4.86161	0	0	2.90328	0	4.8822	9.00654	0	3.06697	0	0	0	8.27757	1.64914	0
F09C3.4	fbxa-103	WBGene00008612	0	0	0	0	0	0	0	0.541042	0.993404	1.39386	1.41886	0	0	1.68709	3.58032	2.75638	1.30831	6.91582	4.60151	8.50906	6.35688	0	1.21697	0	10.356	4.23493	4.0652	8.72185	10.7777	9.9155	6.53046	6.16487	10.0672	11.9438	12.9093	8.59971	8.65181	14.1038	0	4.51269	2.45103	2.85543	1.72788	3.42182	14.1995	8.82321	21.8614	10.1147	2.10749	21.4874	11.0601	0	8.55422	21.7851	15.3778	33.721	29.7401	17.1381	26.5173	11.8394	23.8487	25.0793	20.948	18.0511	29.4877	19.7364	38.2112	0	2.98538	22.3731	6.0887	0	10.6709	0	2.06188	2.24327	0	0	11.3874	0	3.37051	0	23.6276	123.509	34.0967	46.293	15.5703	5.65412	58.0756	16.2782	4.20789	7.64808	11.5486	18.061	7.76674	15.8778	16.0895	15.2924	10.0539	12.3463	10.2048	38.7292	37.271	12.7186	7.23321	7.32806	12.0776	5.14776	11.4842	4.21551	11.5358	2.99125	3.63363	25.1882	0	11.7769	6.93435	5.01045	1.33991
F09C3.5	fbxb-69	WBGene00008613	0	0	0	0	0	0	0	2.32304	3.59463	2.71715	1.15125	0	0	9.16429	9.86247	2.87493	2.06287	4.96637	3.57636	3.17233	0	0	1.42053	0	12.816	6.4596	18.6446	19.4069	12.2449	4.2312	1.99981	3.85555	6.83048	8.11524	6.77028	9.97727	10.3737	4.7713	2.22773	5.37941	7.55989	4.49275	2.34476	0	12.6479	4.15372	26.1078	17.8016	13.4665	10.9831	14.3175	34.4972	16.8359	11.8177	30.9325	28.7883	26.4141	31.2118	26.9168	17.0389	17.1133	23.5347	17.6036	14.4461	16.8448	29.248	10.8859	6.71593	20.0394	12.8526	11.9417	37.4156	15.3178	10.7449	6.99463	8.72148	13.2245	5.81926	8.27752	0	23.3169	0	16.1696	8.29748	11.8875	9.19639	22.9786	6.59521	11.8255	12.0206	0	13.0346	6.0825	7.66925	4.58928	16.3377	4.43291	0	14.0293	8.26894	11.4217	11.3729	27.3971	9.72959	8.74377	6.30869	4.9912	4.84169	5.78453	5.87032	20.3505	2.32932	1.74645	5.22073	3.74441	0	8.31953	18.4677	2.00712
F09C6.1	F09C6.1	WBGene00008615	0	0	0	0	0	0	0	0	0	0	0	0	0	0	0	0	0	0	0	0	0	0	0	0	0	0	0	0	0	0	0	0	0	0	0	0	0	0	0	0	0	0	0	0	0	0	0	0	0	0	0	0	0	0	0	0	0	0	0	0	0	0	0	0	0	0	0	0	0	0	0	0	0	0	0	0	0	0	0	0	0	0	0	0	0	0	0	0	0	0	0	0	0	0	0	0	0	0	0	0	0	0	0	0	0	0	0	0	0	0	0	0	0	0	0	0	0	0	0
F09C6.10	F09C6.10	WBGene00008620	0	0	0	0	0	0	0	1.21189	0	0	0	0	0	0	0	0	0	0	0	0	0	0	0	0	0	2.00046	2.58594	0	0	0	0	0	0	0	0	0	0	0	0	0	0	0	0	0	0	0	0	0	0	0	0	0	0	0	0	0	0	0	0	0	0	0	0	0	0	0	0	0	0	0	0	0	0	0	0	0	0	0	0	0	0	0	0	0	0	0	0	0	0	0	0	0	0	0	0	0	0	0	0	0	0	0	0	0	0	0	0	0	0	0	0	0	0	0	0	0	0	0	0
F09C6.11	F09C6.11	WBGene00044181	0	0	0	0	0	0	0	0	0	0	0	0	0	0	0	0	0	0	0	0	0	0	0	0	0	0	0	0	0	0	0	0	0	0	0	0	0	0	0	0	0	0	0	0	0	0	0	0	0	0	0	0	0	0	0	0	0	0	0	0	0	0	0	0	0	0	0	0	0	0	0	0	0	0	0	0	0	0	0	0	0	0	0	0	0	0	0	0	0	0	0	0	0	0	0	0	0	0	0	0	0	0	0	0	0	0	0	0	0	0	0	0	0	0	0	0	0	0	0
F09C6.12	F09C6.12	WBGene00044182	0	0	0	0	0	0	0	0	0	0	0	0	0	0	0	0	0	0	0	0	0	0	0	0	0	0	0	0	0	0	0	0	0	0	0	0	0	0	0	0	0	0	0	0	0	0	0	0	0	0	0	0	0	0	0	0	0	0	0	0	0	0	0	0	0	0	0	0	0	0	0	0	0	0	0	0	0	0	0	0	0	0	0	0	0	0	0	0	0	0	0	0	0	0	0	0	0	0	0	0	0	0	0	0	0	0	0	0	0	0	0	0	0	0	0	0	0	0	0
F09C6.13	F09C6.13	WBGene00044183	0	0	0	0	0	0	0	0	0	0	0	0	0	0	0	0	0	0	0	0	0	0	0	0	0	0	0	0	0	0	0	0	0	0	0	0	0	0	0	0	0	0	0	0	0	0	0	0	0	0	0	0	0	0	0	0	0	0	0	0	0	0	0	0	0	0	0	0	0	0	0	0	0	0	0	0	0	0	0	0	0	0	0	0	0	0	0	0	0	0	0	0	0	0	0	0	0	0	0	0	0	0	0	0	0	0	0	0	0	0	0	0	0	0	0	0	0	0	0
F09C6.14	F09C6.14	WBGene00044278	0	0	0	0	0	0	0	0	0	0	0	0	0	0	0	0	0	0	0	0	0	0	0	0	0	0	0	0	0	0	0	0	0	0	0	0	0	0	0	0	0	0	0	0	0	0	0	0	0	0	0	0	0	0	0	0	0	0	0	0	0	0	0	0	0	0	0	0	0	0	0	0	0	0	0	0	0	0	0	0	0	0	0	0	0	0	0	0	0	0	0	0	0	0	0	0	0	0	0	0	0	0	0	0	0	0	0	0	0	0	0	0	0	0	0	0	0	0	0
F09C6.15	F09C6.15	WBGene00077492	0	0	0	0	0	0	0	0	0	0	0	0	0	0	0	0	0	0	0	0	0	0	0	0	0	0	0	0	0	0	0	0	0	0	0	0	0	0	0	0	0	0	0	0	0	0	0	0	0	0	0	0	0	0	0	0	0	0	0	0	0	0	0	0	0	0	0	0	0	0	0	0	0	0	0	0	0	0	0	0	0	0	0	0	0	0	0	0	0	0	0	0	0	0	0	0	0	0	0	0	0	0	0	0	0	0	0	0	0	0	0	0	0	0	0	0	0	0	0
F09C6.16	F09C6.16	WBGene00077493	0	0	0	0	0	0	0	0	0	0	0	0	0	0	0	0	0	0	0	0	0	0	0	0	0	0	0	0	0	0	0	0	0	0	0	0	0	0	0	0	0	0	0	0	0	0	0	0	0	0	0	0	0	0	0	0	0	0	0	0	0	0	0	0	0	0	0	0	0	0	0	0	0	0	0	0	0	0	0	0	0	0	0	0	0	0	0	0	0	0	0	0	0	0	0	0	0	0	0	0	0	0	0	0	0	0	0	0	0	0	14.6869	0	0	0	0	0	0	0	0
F09C6.2	fbxa-44	WBGene00008616	0	0	0	0	0	0	0	0	0	0	0	0	0	0	0	0	0	0	0	0	0	0	0	0	0	0	0	0	0	0	0	0	0.778904	0	0	0	0	0	0	0	0	0	0	0	0	0	0	0	0	0	0	0	0	0	0	0	0	0	0	0	0	0	4.82598	0	0	0	0	0	0	0	0	0	0	0	0	0	0	0	0	0	0	0	0	0	0	0	0	0	0	0	0	0	0	0	0	0	0	0	0	0	0	0	0	0	0	0	0	0	0	0	0	0	0	0	0	0	0	0	0
F09C6.3	F09C6.3	WBGene00008617	0	0	0	0	0	0	0	0	0	0	0	0	0	0	0	0	0	0	0	0	0	0	0	0	0	0	0	0	0	0	0	0	0	0	0	0	0	0	0	0	0	0	0	0	0	0	0	0	0	0	0	0	0	0	0	0	0	0	0	0	0	0	0	0	0	0	0	0	0	0	0	0	0	0	0	0	0	0	0	0	0	0	0	0	0	0	0	0	0	0	0	0	0	0	0	0	0	0	0	0	0	0	0	0	0	0	0	0	0	0	0	1.97413	0	0	0	0	0	0	0
F09C6.6	fbxa-45	WBGene00008618	0	0	0	0	0	0	0	0	0	0	0	0	0	0	0	0	0	0	0	0	0	0	0	0	0	0	0	0	0	0	0	0	0	0	0	0	0	0	0	0	0	0	0	0	0	0	0	0	0	0	0	0	0	0	0	0	0	0	0	0	0	0	0	0	0	0	0	0	0	0	0	0	0	0	0	0	0	0	0	0	0	0	0	0	0	0	0	0	0	0	0	0	0	0	0	0	0	0	0	0	0	0	0	0	0	0	0	0	0	0	0	0	0	0	0	0	0	0	0
F09C6.7	srd-68	WBGene00005145	0	0	0	0	0	0	0	0.352404	0	0	0	0	0	0	0	0	0	0	0	0	0	0	0	0	0	0	0	0	0	0	0	0	0	0	0	0	0	0	0	0	0	0	0	0	0	0	0	0	0	0	0	0	0	0	0	0	0	0	0	0	0	0	0	0	0	0	0	0	0	0	0	0	0	0	0	0	0	0	0	0	0	0	0	0	0	0	0	0	0	0	0	0	0	0	0	0	0	0	0	0	0	0	0	0	0	0	0	0	0	0	0	0	0	0	0	0	0	0	0
F09C6.8	nhr-262	WBGene00008619	0	0	0	0	0	0	0	0	0	0	0	0	0	0	0	0	0	0	0	2.86945	0	0	0	0	0	0	0	0	0	0	0	0	0	0	0	0	0	0	0	0	0	0	0	0	0	0	0	0	0	0	0	0	0	0	0	0	0	0	0	0	0	0	0	0	0	0	0	0	0	0	0	0	0	0	0	0	0	0	0	0	0	0	0	0	0	0	0	0	0	0	0	0	0	0	0	0	0	0	0	0	0	0	0	0	0	0	0	0	0	0	0	0	0	0	0	0	0	0	0
F09C6.9	nhr-116	WBGene00003706	0	2.24837	0	0.456772	0	0.405487	1.09179	1.95588	1.20678	1.40181	0.886842	0.874536	1.04944	4.77972	2.71632	1.88851	5.51424	1.97108	2.65396	2.88727	1.58864	0	1.63195	2.2319	0	2.00046	1.76775	3.68344	4.62814	3.10904	6.83785	3.52118	3.0987	2.57812	4.13203	15.9933	4.48596	4.53663	0	2.58066	2.2055	0	2.09331	4.40501	0	0	0	0	0	0	23.0967	0	0	0	10.5625	0	5.99994	16.553	0	1.04084	4.63115	22.5427	0	0	0	3.03307	0	0	0	0	0	0	23.3631	0	2.06188	2.96855	0	0	2.12267	0	0	17.9703	2.56222	0	0	2.48293	0	3.18261	0	0	0	7.19279	5.59579	0	16.299	16.7471	18.5569	15.2924	14.1559	2.49633	3.26647	4.0371	5.13918	0	7.23321	2.63012	7.42449	9.23986	0	0	0	0	1.74645	0	0	16.3339	0	0	0
F09C8.1	F09C8.1	WBGene00008621	0	0	0	0	0	0	0	0.472131	1.48861	0.801473	0.712868	0	0	3.3746	2.712	1.56885	0	0.855232	0	0	0	1.56773	0	0	0	0	2.24773	0	4.43494	1.71556	0	4.95174	1.79359	0.777628	5.36286	4.41795	0	1.17659	1.13797	1.83303	1.9831	2.68379	3.45619	0	0	0	0	0	0	0	0	0	0	0	0	0	21.6602	3.35712	0	0	25.4406	3.29939	0	6.87244	0	0	0	0	0	0	0	9.82953	0	0	0	0	0	0	9.52602	0	6.74184	0	2.25695	0	0	0	0	15.1247	0	0	0	0	4.85182	0	0	0	0	0	0	2.76674	3.1588	0	0	3.97951	0	0	0	2.61104	0	0	0	0	0	0	0	0	0	0	0
F09C8.2	F09C8.2	WBGene00008622	2.12024	8.65666	7.80102	0.456772	2.09473	4.34429	6.36541	5.04941	11.7834	3.76896	11.0987	4.7796	7.98345	32.3759	31.3369	25.6287	30.8718	9.07182	20.8033	32.7245	30.6083	54.7994	13.4328	5.65758	23.3868	49.8297	39.9449	7.34664	14.9475	27.8901	45.7428	46.4057	56.8629	81.1336	51.8903	53.5365	55.4261	69.8642	70.9127	36.2248	56.8317	93.9988	31.0819	28.7587	18.5778	130.83	99.3178	40.7774	150.573	94.472	98.8078	165.832	48.4051	57.235	126.638	11.138	138.942	134.812	55.0162	88.7873	73.3094	116.285	140.247	142.793	79.344	103.513	52.0337	12.4842	88.7035	43.7093	26.9703	115.867	129.033	214.234	90.3079	46.761	90.6865	55.785	71.0412	49.5365	45.1186	4.41749	105.796	128.573	120.143	112.923	113.813	103.657	131.792	113.383	118.007	105.638	133.479	66.2404	57.1527	78.8098	71.5416	200.508	90.6593	74.2467	72.2495	87.9015	126.544	160.093	143.066	85.7057	107.161	83.8617	93.6719	170.387	80.2458	50.0278	58.6071	46.3814	76.0969	94.8428	56.0801	63.2938	101.362
F09D1.1	F09D1.1	WBGene00017280	7.26067	7.17359	18.0066	32.8586	11.9202	52.101	30.9317	14.6337	15.7426	33.2477	11.7201	9.36184	6.89251	20.0681	28.995	36.0926	33.4466	22.7962	28.2783	16.243	5.12523	20.5502	8.82157	34.717	13.103	6.73839	4.73795	7.23302	12.0488	6.22252	6.13432	8.14684	10.1254	7.05498	10.095	13.4985	10.1699	8.0192	8.23664	7.82878	13.3918	14.7648	30.0579	13.4969	28.4024	21.9714	18.7909	25.8123	19.1687	34.2767	14.2984	32.6688	14.6336	32.247	61.3156	24.4617	13.7438	18.8479	22.4477	8.94828	17.6846	16.4376	34.5189	19.7106	24.3162	26.4601	23.9541	25.5664	2.98538	14.7662	8.63226	25.9626	24.0629	23.9938	14.7079	11.8749	11.0711	6.84978	12.6041	69.2603	12.115	20.2812	18.8276	28.472	35.3173	28.2813	16.2822	20.6607	29.2824	18.0446	31.153	17.84	15.0941	14.0182	13.708	20.688	25.8903	14.4776	22.6016	19.4733	15.3281	18.5629	31.7098	19.3438	24.8669	11.8708	34.9895	17.3844	18.6004	41.287	24.1951	12.4777	9.35519	14.4456	12.3826	9.48126	11.2055	14.1488	39.9467
F09D12.1	grd-10	WBGene00001699	0	0	0	0	0	0	0	0	0	0	0	0	0	0	0	0	0	0	0	0	0	0	0	0	0	0	0	0	0	0	0	0	0	0	0	0	0	0	0	0	0	0	0	0	0	0	0	0	0	0	0	0	0	0	0	0	3.5141	0	0	0	0	0	0	0	0	0	0	0	0	0	0	0	0	0	0	0	0	0	0	0	0	8.98404	3.12215	0	0	0	0	0	0	14.0607	0	0	1.15212	0	0	14.5026	6.26595	0	5.1516	2.76674	5.38413	0	0	7.6655	0	0	0	2.61104	0	0	0	1.26035	7.602	0	0	0	0	0	0
F09D12.2	F09D12.2	WBGene00017281	0	0	0	0	0	0	0	0	0	0	0	0	0	0	0	0	0	0	0	0	0	0	0	0	0	0	0	0	0	0	0	0	0	0	0	0	0	0	0	0	0	0	1.70224	0	0	0	0	0	0	0	0	0	0	0	0	0	0	0	0	0	0	0	0	0	0	0	0	0	0	0	0	0	0	0	0	0	0	0	0	0	0	0	0	0	0	0	0	0	0	0	0	0	0	0	0	0	0	0	0	0	0	0	0	0	0	0	0	0	0	0	0	0	0	0	0	0	0	0	0
F09E10.1	F09E10.1	WBGene00017294	0	0	0	0	0	0	0	0.866007	0	0	0	0	0	0	0	0	0	0	0	0	0	0	0	0	0	0	0	0	0	1.71556	0	0	0	0	0	0	0	0	0	0	0	0	0	0	0	0	0	0	0	0	0	0	0	0	0	0	0	0	0	0	0	0	0	0	0	0	0	0	0	0	0	0	0	0	0	0	0	0	0	0	0	0	0	0	0	0	0	0	0	0	0	0	0	7.66925	0	0	0	0	0	0	0	0	0	0	0	0	0	0	0	0	0	0	0	0	0	0	8.72736	0	0
F09E10.3	dhs-25	WBGene00000988	1.72868	6.46053	9.221	9.98932	4.18997	3.65295	6.01146	10.2198	7.93003	3.35723	4.68501	1.16301	5.56489	8.60638	3.73687	1.867	5.09773	13.095	7.05523	19.785	6.26392	6.87384	5.08783	4.85774	37.8261	10.5204	16.1133	6.2883	16.2033	6.011	14.0939	11.7117	10.0276	14.1552	16.3075	10.3898	16.1121	20.0073	7.44558	7.1581	14.16	11.14	6.09831	8.38788	10.0581	7.13691	10.4962	18.0338	21.1817	5.417	24.2404	0	11.9191	41.2716	10.6874	18.8612	18.8981	17.6362	18.6573	19.8953	26.5657	21.04	9.19041	11.6587	14.7006	27.8518	23.8067	14.0985	2.98538	17.9481	13.0324	12.5773	8.36754	16.9107	20.1374	21.7067	14.2446	18.1774	15.5968	8.00408	9.673	9.56544	6.87983	14.8409	15.6426	13.2373	14.1036	22.0891	8.49372	12.008	18.8998	10.5638	9.3306	8.88365	28.7628	19.5481	32.269	23.6603	15.3233	28.0319	11.878	9.58952	14.6144	14.5669	13.2875	37.4633	20.5473	23.7404	25.8363	10.489	32.727	30.3611	27.7219	15.1846	11.776	30.2991	21.8436	22.3904	28.9755
F09E10.5	F09E10.5	WBGene00017295	0	0	0	0	0	0	0	0	0	0	0	0	0	0	0	0	0	0	0	0	0	0	0	0	0	0	0	0	0	0	0	0	0	0	0	0	0	0	0	0	0	0	0	0	0	0	0	0	0	0	0	0	0	0	0	0	0	0	0	0	0	0	0	0	0	0	0	0	0	0	0	0	0	0	0	0	0	0	0	0	0	0	0	0	0	0	0	0	0	0	0	0	0	0	0	0	0	0	0	0	0	0	0	0	0	0	0	0	0	0	0	0	0	0	0	0	0	0	0
F09E10.6	F09E10.6	WBGene00017296	0	0	0	0	0	0.405487	0	3.28206	0.939318	0.696847	0.892491	0	0	0	0.905217	0	0	1.20632	0	0	0	6.14005	0.700627	0	2.6327	0	0	2.05507	4.11076	0	3.11859	2.22983	2.56475	0	1.4159	1.96766	1.72782	0	0	0	2.69756	1.33627	0	0	28.4024	0	0	0	0	0	5.80493	0	0	0	5.28058	0	1.86548	0	3.23058	2.08193	0	0	0	0	4.50733	0	0	13.4335	0	0	0	0	0	0	0	0	0	2.64115	3.76324	0	0	0	0	0	0	0	2.72019	0	0	0	0	0	3.33832	0	1.83693	5.53141	0	0	0	0	0	0	0	0	11.0515	0	6.17881	18.2943	0	2.6791	0	0	0	0	0	0	0	2.79338	0
F09E10.7	F09E10.7	WBGene00017297	0	0	0	0	0	0	0	0	0	0	0	0	0	0	0	0	0	0	0	0	0	0	0	0	0	0	0	0	0	0	0	0	0	0	0	0	0	0	0	0	0	0	0	0	0	0	0	0	0	0	0	0	0	0	0	0	0	0	0	3.66981	0	2.51945	0	0	0	0	0	0	0	0	0	0	0	0	0	0	0	0	0	0	0	0	0	0	0	0	0	0	0	0	4.83413	0	0	0	0	0	0	0	0	0	0	0	0	0	0	0	0	0	0	0	0	0	0	0	0	0	0	0	0
F09E10.8	toca-1	WBGene00017298	0.576086	5.0787	0	0	0	0.811074	2.73048	1.56487	2.87277	2.1735	2.78079	0.71861	1.26443	0	1.74874	2.59174	1.3401	2.11011	2.92406	2.48955	0	3.09395	1.21697	1.84317	0	0	0	2.05507	0	0	0	1.78705	2.44503	4.40234	0	0	1.69767	0	0	0	0	0.885734	2.03227	1.9597	0	18.1355	0	5.13978	0	3.4253	0	0	12.6254	0	0	0	0	1.88527	5.56163	4.75569	0	0	0	0	0	0	0	0	0	0	0	0	8.57786	0	0	0	0	0	7.35054	0	0	0	7.7616	4.67814	3.19955	2.48293	0	3.35026	6.71156	7.53096	0	0	3.04088	0	7.10529	9.43021	29.4719	13.495	8.16283	9.43	7.75102	7.91172	9.26042	0	0	5.77465	7.50033	4.7468	2.6888	14.6532	5.38663	2.25847	3.63363	0	4.34699	6.16569	4.13828	0	0
F09E5.1	pkc-3	WBGene00004034	46.0789	37.8597	64.5571	21.2826	73.3013	49.3982	5.80858	23.8354	34.0019	32.4969	45.05	31.2819	8.44061	20.5765	20.472	8.82499	8.39449	29.0318	18.3869	48.8034	35.3611	33.5572	37.7821	30.7236	25.6398	17.5824	32.4398	17.0401	14.7233	21.6981	37.0261	22.7349	26.3862	37.4403	52.524	40.2191	38.3762	18.4142	19.1169	38.5105	75.6603	38.2313	18.6726	47.4486	26.8995	57.1213	23.4944	28.9782	36.1599	29.5439	49.4174	45.1657	13.8822	9.5346	26.3841	69.3887	43.8859	45.1518	31.1495	18.6734	102.607	38.6442	28.015	29.5894	28.532	12.8851	40.7685	12.5595	12.5513	22.606	18.2706	51.982	51.591	36.2762	22.4872	48.0635	21.9952	23.2882	15.1276	42.7288	16.7476	15.0236	36.0997	39.2226	61.9922	54.4446	55.0501	22.8207	44.4056	32.4869	71.9193	37.1364	42.1205	34.7379	35.0854	54.6534	35.8539	78.3311	47.4576	59.4897	49.0672	37.7004	34.6789	38.8201	73.4569	44.862	74.741	33.737	51.7742	44.3651	33.2228	34.3721	23.8748	103.847	36.29	81.6323	33.2558	38.1977	36.1369
F09E5.10	F09E5.10	WBGene00017288	0	0	0	0	0	0	0	1.01103	0	0	0	0	0	0	0	0	0	1.20632	0	2.53066	0	0	0	0	0	1.7101	1.56609	0	0	0	0	0	0	1.66155	1.86421	0	0	0	0	0	0	0	0	0	0	0	0	0	3.09877	0	0	14.7565	0	0	0	0	2.30656	0	2.96346	2.7669	0	0	0	6.78123	0	3.03307	4.67472	7.33944	0	0	0	0	5.76632	0	0	0	0	0	0	4.35102	0	0	2.56288	2.43338	0	0	0	0	5.21256	0	0	0	0	19.9952	0	0	3.26836	0	0	0	5.49318	0	0	0	0	4.87456	7.42449	0	0	0	0	2.11583	0	0	0	0	0	0	0
F09E5.11	F09E5.11	WBGene00017289	16.8479	7.47044	10.4119	31.6062	30.4931	9.79181	11.8052	16.0305	12.609	12.0941	16.0913	14.495	15.6324	31.1889	37.8152	12.7936	11.939	20.3904	25.8688	22.8376	1.00903	26.5296	28.9443	13.7744	25.6196	9.06227	8.16684	5.1588	15.1759	13.3896	14.9634	9.64269	12.2504	10.9231	12.3009	10.8129	13.9433	20.2837	23.5193	27.0968	33.6899	19.2389	16.6497	16.4851	20.1186	30.5649	21.1213	45.4776	13.2833	33.4168	2.19275	62.9765	31.9914	23.3536	28.6759	25.9834	21.7705	20.642	16.654	26.2763	26.9875	27.7119	24.8279	18.4436	30.0056	15.7557	19.6118	15.2799	1.4251	12.159	5.34926	7.65713	28.2743	20.5077	25.1036	47.5094	17.6105	7.93826	12.537	33.5039	15.72	41.1448	21.1907	26.4767	26.7696	18.7748	19.3378	26.1108	18.1135	16.6334	41.4672	30.6245	16.9844	20.3506	18.3823	29.8527	23.1412	13.495	17.6859	24.2589	28.1767	20.9153	21.2351	23.8697	27.2214	25.1974	18.1399	28.7028	24.425	34.0952	19.6132	24.534	15.8219	31.2361	19.2111	49.7323	16.0841	20.9033	22.131
F09E5.12	F09E5.12	WBGene00017290	0	0	3.61774	0	0	0	0	0.498118	1.278	0	0	0	1.17264	0	0	0	0	1.90456	0.744687	0	1.58864	1.81552	2.30545	1.11581	0	0	0	0	0	0	0	1.2529	0.77543	2.626	0	3.35323	0.942863	0	0	1.12776	0	0.903132	2.09331	3.42182	0	0	0	0	0	0	0	0	0	6.86436	0	0	5.83469	0	2.99654	0	7.12418	2.51945	2.87686	4.52861	0	0	4.90451	0	0	0	9.85237	0	0	0	1.41839	4.17444	0	0	0	0	0	0	5.82	0	0	0	0	0	0	0	0	2.79399	0	0	0	2.92002	3.64459	0	0	5.2533	0	0	0	0	0	0	7.42449	0	0	2.6791	0	2.52101	2.99753	0	13.1458	0	0	6.38373	0
F09E5.13	agt-2	WBGene00000094	14.1201	17.066	17.0615	89.138	48.7441	26.9649	56.9117	8.02837	11.3843	12.0774	8.80723	7.01593	10.3674	3.89872	3.53041	6.44184	0.894869	4.88512	3.45137	4.46212	1.58864	3.05519	8.03264	9.26661	4.40312	5.32795	4.0914	8.87681	3.50577	7.50719	2.86832	7.02934	4.16	2.6674	5.40229	5.99181	4.85364	6.91697	14.1481	9.69278	2.59966	8.73668	21.6911	31.1213	12.6479	18.8614	9.37819	32.849	9.75357	14.2754	15.8265	12.6834	4.41349	8.318	6.04974	60.1223	10.4973	22.671	18.0379	16.978	42.1383	23.3492	19.4289	12.228	39.4289	9.86523	23.5167	24.9891	2.27528	17.2998	10.5596	2.73816	15.6177	17.2374	6.96468	31.6568	24.1161	14.4842	9.60477	12.0039	9.33555	42.9473	17.4235	18.9333	14.8223	17.1099	15.4348	22.1741	27.2247	20.18	30.6176	11.061	14.6421	7.66925	9.17023	15.4793	12.2845	26.9934	20.5487	15.3546	21.8881	15.3631	24.6605	27.7826	29.4196	8.19496	25.1431	13.7373	18.9114	21.073	16.5311	9.0559	19.3922	19.465	35.1333	3.88079	19.5209	21.4211	25.5602
F09E5.14	F09E5.14	WBGene00017291	0	0	0	0	0	0	0	0	0	0	0	0.71861	0	0	0	0	0	0	0	0	1.81144	0	0	0	0	0.938074	1.92184	0	0	1.71556	2.60119	2.22983	5.9476	2.04225	1.70722	1.86076	1.01038	2.37668	2.7529	2.52609	2.48637	1.62511	1.70224	0	0	9.06664	11.0916	6.31775	3.56463	0	0	0	0	13.0527	0	0	21.5068	5.0052	8.14068	2.96838	22.0553	12.4718	3.75501	3.83317	0	9.26077	8.54624	0	0	3.38175	4.94102	0	0	0	0	2.24327	0	0	5.08293	6.39443	0	0	61.5258	8.83988	79.4637	9.23624	19.1228	11.8662	46.935	6.93917	10.5811	8.69599	8.66262	0	5.30718	4.48282	9.98793	0	8.12031	12.1198	6.16366	8.1125	18.7693	7.87463	9.43188	3.10296	8.15594	5.60979	0	15.9661	7.71723	2.28991	12.2724	0	11.3967	0	9.82467	4.02295	0
F09E5.15	prdx-2	WBGene00006434	270.538	119.327	274.552	349.913	417.95	513.08	572.404	177.152	81.0999	112.082	72.9807	114.382	106.218	242.799	186.474	136.206	139.562	149.601	205.154	203.988	274.481	229.133	154.149	271.186	174.777	228.657	216.603	217.453	330.981	277.492	363.935	266.465	265.815	308.41	197.194	230.732	250.964	324.133	253.454	240.179	312.873	289.317	289.29	200.078	40.615	69.6031	39.697	100.27	80.4821	82.7541	92.1828	35.7685	87.7026	100.287	58.9719	174.351	100.972	61.9258	67.7141	90.3274	124.513	88.417	80.2413	91.9814	99.0487	98.3389	189.838	58.7949	8.34007	67.9781	52.6229	125.321	44.6575	40.2864	59.1723	88.9354	66.9491	61.3921	60.8914	29.9118	84.4524	41.832	75.2626	62.1391	73.401	57.2302	84.5488	89.9185	54.6067	94.4092	91.7973	104.592	95.0175	78.0976	64.7728	60.3281	99.3939	153.133	116.986	80.0557	72.4745	51.8191	83.8591	89.2722	82.0418	33.9882	57.8909	62.6272	76.6534	72.595	49.5342	34.9	47.6795	61.0042	65.7203	34.1246	28.4824	53.5925	346.185
F09E5.16	F09E5.16	WBGene00017292	0	0	0	0.456772	0	1.21676	0	4.30604	10.912	6.05883	3.28498	0	1.80242	12.1772	3.21589	12.4277	4.63378	13.7658	5.50474	4.39904	0	0	1.74959	6.08404	0.682636	12.5975	27.6447	3.93538	6.62158	10.8849	29.5184	16.2733	5.75517	6.92447	15.7003	14.6168	9.83344	4.75394	10.2147	5.61867	6.59479	6.27206	0	2.90927	0	4.15205	10.4775	0	0	0	3.5813	0	0	0	12.0685	0	3.76697	12.1672	13.4201	6.90184	21.6973	10.5792	8.27625	6.36288	3.09365	4.82393	3.32362	6.98765	0	6.75903	0	4.91416	0	0	1.41839	0	1.78345	0	2.30925	0	0	0	8.97373	0	0	4.42064	0	4.82828	10.155	20.5163	0	4.75361	0	7.66925	3.07476	0	4.74318	26.5514	2.74723	0	9.08611	4.0371	2.90253	7.19978	0	0	0	4.35468	0	0	3.79363	2.04317	3.49374	0	0	0	0	2.79338	1.33991
F09E5.17	bmy-1	WBGene00017293	15.1684	35.3623	67.1222	51.8521	118.296	88.5948	59.51	8.29373	18.9315	23.8976	20.5432	19.9718	24.1667	7.75003	1.64425	3.19082	6.04676	7.25185	11.612	9.34804	4.90704	9.71834	14.698	5.15405	5.8065	6.3845	10.4787	8.98438	6.02895	8.23938	10.3082	9.91467	7.00628	9.57167	9.58377	6.87128	12.4762	5.45834	10.1079	7.75213	32.9615	26.4519	23.2908	17.0911	27.9261	29.3745	19.1941	25.5058	18.7323	20.2181	19.0259	11.4963	26.2815	18.5659	26.4001	91.6683	31.9731	19.9119	18.3076	20.2747	19.6293	18.2829	16.8906	15.4986	17.5833	16.6168	26.6844	8.83639	11.0957	19.969	13.832	19.1136	20.9068	12.3121	20.9265	28.2831	23.9472	15.4741	25.0111	16.6411	14.9586	67.2112	38.4755	34.8839	37.5707	38.8629	18.7389	27.9071	22.1912	22.6592	23.4595	36.8637	21.7304	27.9459	28.6691	16.6513	53.503	22.8773	27.5074	33.1961	37.2238	36.8451	38.6261	23.0305	27.6716	19.5128	40.1949	24.4484	27.1662	18.4485	38.1709	18.3642	22.118	30.1561	25.5098	16.3593	16.7578	23.7823	60.1758
F09E5.2	F09E5.2	WBGene00017282	8.07644	24.4363	17.9881	19.1891	33.4412	42.0978	27.2136	14.5968	12.7781	18.5964	14.0157	7.56487	11.6817	8.69561	4.31219	17.0571	9.1309	11.0656	9.15778	2.88727	1.71095	0	17.1521	12.9524	7.09752	2.88773	5.20747	3.97154	1.16825	9.75181	6.58569	9.01347	4.74255	4.03927	12.3264	10.5044	9.66417	11.1171	7.5839	8.62169	5.47614	4.91228	18.316	21.6714	24.8421	16.3555	17.3804	24.396	16.1165	13.7733	7.69768	0	8.21821	9.87246	10.4088	11.0973	21.6735	9.52391	12.1462	13.9383	17.6464	11.8499	10.597	18.7363	12.2177	25.5489	12.7074	19.3022	20.0394	7.40609	6.96453	7.09617	14.6386	15.4685	25.264	26.6227	6.32253	12.2259	13.1683	13.0563	6.01554	7.9452	28.414	20.0164	34.4726	22.1682	7.15431	33.8701	25.6494	21.3567	28.6985	8.74805	21.7395	15.1391	13.333	18.8624	17.8165	28.9588	16.9615	17.2149	21.3219	30.1743	16.279	13.757	22.6429	35.9028	27.9476	23.4499	36.0887	21.1384	28.1793	14.865	19.8128	31.8486	10.8706	38.4144	9.17673	14.7422	18.7399
F09E5.3	F09E5.3	WBGene00017283	33.2492	16.3141	18.4252	17.2465	3.12614	29.4705	22.4147	1.32378	1.5408	1.23927	3.26643	3.87652	10.7706	2.10494	2.28827	1.6343	1.3401	2.03489	1.46538	2.53066	5.47677	3.63149	0	30.6259	9.14022	8.82146	8.8913	4.45318	19.6943	8.85417	3.28827	8.11031	6.14356	6.52272	8.72346	9.59138	13.2114	9.2339	19.004	17.247	7.35205	6.28293	8.92663	17.6921	52.517	9.42057	35.0951	21.2305	16.0127	21.6445	27.7889	37.8618	8.14117	21.4434	16.4953	63.4459	52.5447	18.2883	20.4774	16.0065	18.8428	23.7528	17.3745	16.1082	14.0687	14.4927	31.0454	6.99489	2.98538	28.1793	8.08801	16.3775	14.4132	32.3853	21.6341	63.05	7.50228	18.3261	11.7819	31.2567	8.75912	12.3726	25.2992	20.6092	22.3517	15.1462	17.9128	23.6072	15.3169	16.0279	29.1958	20.0705	12.0505	10.6677	19.1718	22.9946	32.7837	32.6027	22.0538	32.8131	21.5116	28.7089	31.1189	23.3582	15.6294	14.0189	24.7799	16.4336	14.2078	26.9423	19.1266	27.3972	23.5701	24.2211	13.8041	6.30236	30.3402	20.8732	22.44
F09E5.4	srg-69	WBGene00005226	0	0	0	0	0	0	0	0	0	0	0	0	0	0	0	0	0	0	0	0	0	0	0	0	0	0	0	0	0	0	0	0	0	0	0	0	0	0	0	0	0	0	0	0	0	0	0	0	0	0	0	0	0	0	0	0	0	0	0	0	0	0	0	0	0	0	0	0	0	0	0	0	0	0	0	0	0	0	0	0	0	0	0	0	0	0	0	0	0	0	0	0	0	0	0	0	0	0	0	8.56404	0	0	0	0	0	0	0	0	0	0	0	0	0	0	0	0	0	0	0
F09E5.5	sec-6	WBGene00017284	9.62811	9.68143	3.75508	18.7048	14.2129	15.8755	7.80075	6.25671	7.12914	4.66599	6.35396	3.18505	3.7667	7.64979	12.0903	22.2723	8.30271	7.77879	14.0633	11.2261	4.16786	3.92803	11.824	14.5058	12.3466	9.69055	9.06302	3.81158	15.0462	9.47476	8.6701	13.7566	9.85747	7.0045	7.30475	8.51171	11.4673	6.4023	1.30639	5.05143	7.36779	6.46509	9.51982	9.84845	0	8.30511	10.4317	12.637	7.88828	15.5899	6.88286	0	16.1469	9.84195	11.8545	10.6175	12.5139	19.1003	15.2681	10.5213	9.11335	2.51945	15.4484	7.21817	8.65647	9.11143	23.9026	13.977	13.3579	11.1895	4.92559	4.91416	6.32425	0	7.03264	7.38031	14.1593	8.7676	4.82771	0	11.4774	5.93267	9.48104	23.5559	18.8089	18.1664	6.06298	22.6256	13.5404	10.2309	21.9445	12.4382	12.3103	9.99637	6.93967	23.2022	15.4396	15.6445	11.3294	21.0383	16.4024	9.67667	30.2204	10.0475	15.7973	10.8821	14.4843	15.4069	12.1786	16.1175	22.8961	12.0643	9.01506	12.6507	11.2836	23.2221	15.4644	10.195	13.6089
F09E5.7	F09E5.7	WBGene00017285	4.56284	8.9306	13.3	25.6368	14.7345	32.1526	39.971	6.61952	13.689	12.3387	9.76755	9.10787	15.7574	12.8718	2.157	8.17906	6.78607	4.12174	6.1714	7.66164	8.28095	6.36945	16.1534	16.1146	2.52534	17.481	2.88406	7.38586	5.05644	9.89581	16.9846	7.04322	4.75578	4.844	7.97229	9.77268	6.37077	22.6163	16.6412	11.6692	17.6444	18.5003	20.4112	19.2116	0	12.6884	11.2199	9.71503	7.03313	29.4856	16.0456	13.4266	18.0507	6.59539	17.0283	9.42924	31.8083	18.3081	15.4236	10.1953	24.8104	13.3974	23.109	9.00919	10.731	11.3202	15.2373	6.97028	9.66353	9.97348	7.01154	2.73816	21.3113	14.6973	20.6927	21.9504	10.9262	7.72506	11.1898	29.5509	10.6591	34.7224	31.162	36.5432	38.0656	35.471	36.3548	39.5342	57.1829	30.1163	25.9872	30.1972	27.911	15.3404	17.3705	29.5782	17.7288	44.5797	29.0451	20.7414	21.9067	23.8051	45.0187	38.5362	22.3197	33.8711	38.8961	28.5223	56.1263	23.8395	37.1979	15.9831	10.9091	27.9991	23.7507	15.7435	18.543	24.0271	26.1456
F09E5.8	F09E5.8	WBGene00017286	3.67217	14.2906	24.7155	24.3968	18.7683	20.9254	1.79203	5.85363	5.15256	8.13017	6.41661	8.33165	4.73065	8.45462	2.40566	2.46083	4.15078	3.43236	6.45712	5.57215	2.79039	2.65497	7.73837	21.424	13.17	5.36942	13.0121	4.08023	4.11076	10.9075	2.57347	6.93691	12.1092	5.47498	4.89763	10.4422	4.00481	9.57428	12.2981	4.41963	6.61817	6.98528	10.9437	19.2421	18.5845	10.0488	14.6143	5.13978	17.617	13.7062	10.4329	14.6793	7.27613	9.52259	10.7204	10.6175	8.56908	10.8038	13.6191	5.8068	6.24738	3.29939	11.509	14.0785	13.1542	4.87263	23.8067	6.98765	13.3579	14.3217	4.49319	11.202	11.6858	13.9256	16.8516	8.67964	11.4844	20.6326	11.1436	22.5334	2.09445	41.4927	24.7005	13.8602	15.2209	11.6892	15.5168	17.3177	10.4335	8.45136	12.8933	14.4868	8.30418	33.3309	14.0908	8.39468	13.3142	15.6445	11.2047	23.8798	16.713	19.4811	14.4541	17.7612	7.62547	13.0674	17.0368	13.9952	16.5012	10.61	35.5333	19.2769	12.0207	14.9156	8.09222	20.683	7.21601	11.7068	11.4606
F09E5.9	F09E5.9	WBGene00017287	0	0	0	0	0	0	0	0	0	0	0	0	0	0	0	0	0	0	0	0	0	0	0	0	0	1.7101	0	0	0	0	0	0	1.15317	0	0	0	0	0	0	0	0	2.4386	0	0	0	0	0	0	0	0	0	0	0	0	0	0	0	0	0	0	0	0	0	0	0	0	0	0	0	0	0	0	0	0	0	0	0	0	0	0	0	0	0	2.43338	0	4.13414	0	0	0	0	0	0	0	0	0	0	4.0065	0	0	0	3.12506	0	0	0	0	3.32963	0	0	0	0	0	1.48012	0	0	0	0	0	0	0
F09E8.1	F09E8.1	WBGene00008623	0	0	0	0	0	0	0	0	0	0	0.892491	0	0	0	1.81066	0	0	0	1.21192	0	0	0	0	0	0	0	0	0	0	0	0	1.79548	0	0	0	0	0	0	0	0	0	2.67286	0	0	0	0	0	0	0	0	0	0	0	0	0	0	0	0	0	2.89797	0	0	0	0	0	0	0	0	0	0	0	0	0	0	2.06188	0	0	0	0	0	0	0	0	0	0	11.3018	0	0	0	0	0	0	0	0	0	0	0	0	0	0	0	0	3.22425	3.97951	0	0	0	0	0	0	0	2.40612	0	0	0	0	0	1.64914	0
F09E8.2	F09E8.2	WBGene00008624	6.37517	21.3868	13.8634	20.6557	10.9141	13.232	12.111	7.65569	8.74912	10.8683	6.97937	3.76572	9.29651	6.93077	4.29301	6.20928	0.897853	5.58919	6.60282	3.78755	2.31118	6.48994	6.35902	11.5906	17.5202	6.50615	12.0732	5.63029	13.0018	4.27197	4.44206	2.28726	4.42206	7.64027	7.69896	6.73963	3.66828	8.45828	1.91923	6.18657	7.84801	6.70322	11.9549	9.20438	28.4024	11.9027	12.2452	6.31775	12.8365	15.3739	10.951	29.5166	4.82085	7.17029	3.53407	11.0973	8.13548	19.4554	6.69605	8.32073	21.0199	14.8568	8.9955	10.043	8.68861	12.7588	16.6262	12.9927	3.6944	10.7021	9.86785	4.91416	12.7178	6.48515	13.4579	10.281	6.62317	10.0428	11.4603	0	3.50352	8.58649	19.8443	16.4551	10.6556	13.4767	15.0718	15.9137	11.9046	16.4677	21.3797	13.7283	8.85286	32.3156	12.3114	20.6395	18.5164	14.4776	24.5629	30.1155	21.9072	24.9182	20.4513	15.4552	12.3944	17.4907	18.0959	15.6986	15.2134	14.5966	26.296	18.0032	18.0157	21.8095	9.785	41.6359	19.9373	10.059	12.3268
F09E8.3	msh-5	WBGene00003421	5.34804	16.6584	2.99409	15.3842	1.52982	6.8628	11.3237	2.80494	2.89174	9.20869	5.61617	4.6329	19.645	1.68709	2.15586	2.38391	1.03131	6.8287	3.38032	3.06046	4.4716	1.81552	4.07584	18.4623	6.93484	5.13155	3.31933	2.07568	7.01241	2.76282	5.66538	10.2923	4.87604	4.50851	6.28607	2.22518	2.2374	2.72131	1.85341	19.2451	1.6604	5.81096	11.7299	17.7238	10.7216	22.9373	24.8281	0	11.3028	0	3.71454	11.4963	17.1485	8.85658	11.5771	0	13.4702	4.26435	9.06584	0	9.4766	3.80299	4.91524	3.89266	9.45349	6.73919	24.0548	6.71593	0	3.83194	0	9.82953	7.47656	19.4602	7.34847	8.76262	8.8822	3.5862	6.83461	8.70311	24.2637	25.9596	7.04908	7.3274	7.74182	6.09191	2.72019	0	9.04703	10.2039	9.66944	0	2.13775	8.32966	12.2414	7.20171	12.6331	0	7.72834	6.85685	8.76799	4.84915	9.63008	11.9415	9.47248	3.80862	11.5055	2.61104	5.37825	0	21.0442	9.23763	3.9291	17.5991	14.2045	0	0	12.0718	55.2244
F09E8.5	scl-14	WBGene00008625	0	0	0	0	0	0	0	0	0	0	0	0	0	0	0	0	0	0	0	0	0	0	0	0	0	0	0	0	0	0	0	0	0	0	0	0	0	0	0	0	0	0	0	0	0	0	0	0	0	0	0	0	0	0	0	0	0	0	0	0	0	0	0	0	0	0	0	0	0	0	0	0	0	0	0	0	0	0	0	0	0	0	0	0	0	0	0	0	0	0	0	0	0	0	0	0	0	0	0	0	0	0	0	0	0	0	0	0	0	0	0	0	0	0	0	0	0	0	0
F09E8.6	nas-14	WBGene00003533	0.576086	0	0	0	0	0	0	0	0	0	0.899489	0	0	0	0	0	0	0	0	0	0	0	0	0	0	0	0	0	0	0	0	0	0	0	0	0	0	0	0	0	0	0	0.754352	0	0	0	0	0	0	0	0	0	0	0	0	0	0	0	0	0	0	0	0	0	0	0	0	0	0	0	0	0	0	0	0	0	0	0	0	0	0	0	0	0	0	0	0	0	5.21256	0	0	0	0	0	2.37054	0	0	0	0	0	0	0	0	0	0	0	0	0	0	0	0	0	0	0	0	0	0	0	0
F09E8.7	lev-1	WBGene00002974	0	0	0	0	0	0	0	0	0.372652	0	0	0	0.586246	0	0	1.19181	0	0	2.09267	1.20586	0	0	0	0	5.0832	4.03427	2.25264	4.11064	3.55803	0	0	0	4.58389	0	4.25295	0	0	1.17659	0	0	0	0	0	0	0	0	0	6.31775	3.83687	0	0	0	0	4.34983	0	0	0	0	2.44292	1.04084	0	0	6.66702	3.86963	3.74962	0	0	0	0	0	0	0	0	0	0	0	0	0	0	0	0	0	2.25695	0	0	3.99604	0	0	6.46791	0	4.97528	0	0	40.0001	0	0	0	0	0	0	0	0	4.32029	0	0	0	0	0	0	0	0	0	0	0	0	0	0	0	0
F09E8.8	F09E8.8	WBGene00008626	0	0	0	0	0	0	0	0	0	0.696847	0	0	0	0	0	3.16842	0	0	9.06167	1.2311	0	0	0	0	0	0	0	0	3.55803	1.71556	0	1.79548	0	0	2.0506	0	0	0	0	0	0	0.373598	0	0	0	0	0	0	0	0	0	0	0	0	0	0	0	0	2.44292	0	0	0	0	0	0	0	0	0	0	0	0	0	0	0	0	10.7108	0	0	0	0	0	0	0	0	0	0	0	0	0	0	0	4.37201	0	0	0	2.80067	0	0	0	0	0	0	0	0	0	0	0	0	0	0	0	0	0	0	0	0	0	0	0
F09F3.1	srx-130	WBGene00006021	0	0	0	0	0	0	0	0	0	0	0	0	0	0	0	0	0	0	0	0	0	0	0	0	0	3.42061	0	0	0	0	0	0	0	0	0	0	0	0	0	0	0	0	0	0	0	0	0	0	0	0	0	0	0	0	0	0	0	0	0	0	0	0	0	0	0	0	0	0	0	0	0	0	0	0	0	0	0	0	0	0	0	0	0	0	0	0	0	0	0	0	0	0	0	0	0	0	0	0	0	0	0	0	0	0	0	0	0	0	0	0	0	0	0	0	0	0	0	0	0
F09F3.10	nhr-175	WBGene00008630	0	0	0	0	0	0	0	0	0	0.606777	0	0	0	0	0	0	0	0	0	1.20586	0	0	0	0	0	0	0	0	0	0	0	0	0	0	0	0	0	0	0	0	0	0	0	0	0	0	0	0	0	0	0	0	0	0	0	0	0	0	0	0	0	0	0	0	0	0	0	0	0	0	0	0	0	0	0	0	0	0	0	0	0	0	0	0	0	0	0	0	0	0	0	0	0	0	0	0	0	0	0	0	0	0	0	0	0	0	0	0	0	0	0	0	0	0	0	0	0	0	0
F09F3.11	srx-135	WBGene00006026	0	0	0	0	0	0	0	0	0	0	0	0	0	0	0	0	0	0	0	0	0	0	0	0	0	0	0	0	0	0	0	0	0	0	0	0	0	0	0	0	0	0	0	0	0	0	0	0	0	0	0	0	0	0	0	0	0	0	0	0	0	0	0	0	0	0	0	0	0	0	0	0	0	0	0	0	0	0	0	0	0	0	0	0	0	0	0	0	0	0	0	0	0	0	0	0	0	0	0	0	0	0	0	0	0	0	0	0	0	0	0	0	0	0	0	0	0	0	0
F09F3.12	srx-136	WBGene00006027	0	0	0	0	0	0	0	0	0	0	0	0	0	0	0	0	0	0	0	0	0	0	0	0	0	0	0	0	0	0	0	0	0	0	0	0	0	0	0	0	0	0	0	0	0	0	0	0	0	0	0	0	0	0	0	0	0	0	0	0	0	0	0	0	0	0	0	0	0	0	0	0	0	0	0	0	0	0	0	0	0	0	0	0	0	0	0	0	0	0	0	0	0	0	0	0	0	0	0	0	0	0	0	0	0	0	0	0	0	0	0	0	0	0	0	0	0	0	0
F09F3.13	srx-137	WBGene00006028	0	0	0	0	0	0	0	0	0	0	0	0	0	0	0	0	0	0	0	0	0	0	0	0	0	0	0	0	0	0	0	0	0	0	0	0	0	0	0	0	0	0	0	0	0	0	0	0	0	0	0	0	0	0	0	0	0	0	0	0	0	0	0	0	0	0	0	0	0	0	0	0	0	0	0	0	0	0	0	0	0	0	0	0	0	0	0	0	0	0	0	0	0	0	0	0	0	0	0	0	0	0	0	0	0	0	0	0	0	0	0	0	0	0	0	0	0	0	0
F09F3.2	srx-131	WBGene00006022	0	0	0	0	0	0	0	0	0	0	0	0	0	0	0	0	0	0	0	0	0	0	0	0	0	0	0	0	0	0	0	0	0	0	0	0	0	0	0	0	0	0	0	0	0	0	0	0	0	0	0	0	0	0	0	0	0	0	0	0	0	0	0	0	0	0	0	0	0	0	0	0	0	0	0	0	0	0	0	0	0	0	0	0	0	0	0	0	0	0	0	0	0	0	0	0	0	0	0	0	0	0	0	0	0	0	0	0	0	0	0	0	0	0	0	0	0	0	0
F09F3.4	srx-133	WBGene00006024	0	0	0	0	0	0	0	0	0	0	0	0	0	0	0	0	0	0	0	2.86945	0	0	0	0	0	0	0	0	0	0	0	0	0	0	0	0	0	0	0	0	0	0	0	0	0	0	0	0	0	0	0	0	0	0	0	0	0	0	0	0	0	0	0	0	0	0	0	0	0	0	0	0	0	0	0	0	0	0	0	0	0	0	0	0	0	0	0	0	0	0	0	0	0	0	0	0	0	0	0	0	0	0	0	0	0	0	0	0	0	0	0	0	0	0	0	0	0	0	0
F09F3.5	F09F3.5	WBGene00008627	0	0	0	0	0	0	0	0	0	0	0	0	0	0	0	0	0	0	0	0	0	0	0.700627	0	0	0	0	0	0	0	0	0	0	0	0	0	0	0	0	0	0	0	0	0	0	0	0	0	0	0	0	0	0	0	0	0	0	0	0	0	0	0	0	0	0	0	0	0	0	0	0	0	0	0	0	0	0	0	0	0	0	0	0	0	0	0	0	0	0	0	0	0	0	0	0	0	0	0	0	0	0	0	0	0	0	0	0	0	0	0	0	0	0	0	0	0	0	0	0
F09F3.6	ttr-21	WBGene00008628	0	0	0	0	0	0	0	0	0	0	0	0	0	0	0	0	0	0	0	0	0	0	0	0	0	0	0	0	0	0	0	0	0	0	0	0	0	0	0	0	0	0	0	0	0	0	0	0	0	0	0	0	0	0	0	0	0	0	0	0	0	0	0	0	0	0	0	0	0	0	0	0	0	0	0	0	0	0	0	0	0	0	0	0	0	0	0	0	0	0	0	0	0	0	0	0	0	0	0	0	0	0	0	0	0	0	0	0	0	0	0	0	0	0	0	0	0	0	0
F09F3.7	srx-134	WBGene00006025	0	0	0	0	0	0	0	0	0	0	0	0	0	0	0	0	0	0	0	0	0	0	0	0	0	0	0	0	0	0	0	0	0	0	0	0	0	0	0	0	0	0	0	0	0	0	0	0	0	0	0	0	0	0	0	0	0	0	0	0	0	0	0	0	0	0	0	0	0	0	0	0	0	0	0	0	0	0	0	0	0	0	0	0	0	0	0	0	0	0	0	0	0	0	0	0	0	0	0	0	0	0	0	0	0	0	0	0	0	0	0	0	0	0	0	0	0	0	0
F09F3.9	cpt-5	WBGene00008629	0	0	0	0	0	0	0	0	0	0.696847	1.46007	0	0	0	1.19315	1.88851	0	0	0	0	0	0	0	0	0	0	0	0	0	0	0	0	0	0	0	0	0	0	0	0	0	0	0	0	0	0	0	0	0	0	0	0	0	0	0	0	0	0	0	0	0	0	0	0	0	0	0	0	0	0	0	0	0	0	0	0	0	0	0	0	0	0	0	0	0	0	0	0	0	0	0	0	0	0	0	0	0	0	0	0	0	0	0	0	0	0	0	0	0	0	0	0	0	0	0	0	0	0	0
F09F7.1	F09F7.1	WBGene00017299	0	0	0	0	0	0	0	0	0	0	0	0	0	0	0	0	0	0	0	0	0	0	0	0	0	0	0	0	0	0	0	0	0	0	0	0	0	0	0	0	0	0	0	0	0	0	0	0	0	0	0	0	0	0	0	0	0	0	2.37669	0	0	0	0	0	0	0	0	0	0	0	0	0	0	0	0	0	0	0	0	0	0	0	0	0	0	0	0	0	0	0	0	0	0	0	0	0	0	0	0	0	0	0	0	0	0	0	0	0	0	0	0	0	0	0	0	0	0	0	0
F09F7.2	mlc-3	WBGene00003371	0	0	0	0	0	0	0	0	0	0	0	0	0	0	0	0	1.03131	0	1.40861	0	0	0	0	0	0	0	0	2.05507	0	6.00657	0	4.46021	2.30662	1.90277	3.51066	0	0	0	2.7529	1.83303	0	0.926726	1.40149	0	0	0	0	0	0	0	7.99755	0	0	0	0	0	0	2.67828	3.53301	7.34051	4.61987	12.5985	9.09831	3.13027	0	0	0	0	0	0	4.94102	0	6.18848	0	7.71357	0	0	0	0	0	3.37051	0	3.47916	0	7.97651	0	0	7.64185	0	4.68575	10.3281	0	0	0	9.68313	4.55249	5.02021	0	0	0	2.56002	0	0	7.35912	0	0	0	0	10.3969	14.6532	2.26892	2.40612	2.3316	0	13.5641	0	10.3236	3.51413	7.47289
F09F7.3	F09F7.3	WBGene00017300	65.12	62.8354	37.2696	30.7788	29.7946	81.0258	51.7102	10.9398	10.9724	9.53436	16.7375	17.5465	12.8288	2.94288	7.82108	10.6416	16.0561	12.8454	9.73604	13.6392	20.2721	19.0041	21.255	10.2942	18.859	11.294	11.393	22.8217	16.3348	13.2712	15.2343	7.62096	12.7613	14.5257	18.9605	20.4755	35.8319	26.0493	18.2696	29.6331	17.9337	54.4941	32.4465	20.248	27.8381	30.5618	36.2511	28.1678	15.7786	16.2531	33.5305	75.0561	12.9397	10.9436	31.9874	40.7298	58.838	33.0181	34.1886	24.9155	41.2317	35.3984	20.6391	41.4375	30.1727	27.4285	31.2692	14.0558	14.0777	18.5501	32.0921	6.53118	48.292	46.712	22.6796	48.028	32.5199	46.4655	34.4775	16.0225	32.2937	11.6779	36.7257	39.6897	43.7155	23.8594	35.7888	19.5615	27.168	35.2439	28.0613	32.0482	35.2261	34.1263	34.7897	62.1982	58.2023	22.8773	21.6272	55.8906	41.7066	40.6116	50.5966	28.6625	24.669	21.204	72.5726	50.8721	42.5421	34.3202	32.6276	85.1096	39.6654	42.6001	31.1946	64.8701	58.7826	25.8172	36.2636
F09F7.4	F09F7.4	WBGene00017301	13.8565	39.2221	9.18705	20.1693	15.3106	8.93368	9.92543	12.8637	9.37638	8.6723	5.57615	2.33003	7.41011	13.9395	3.51703	3.76807	14.2939	4.58099	9.14655	5.38573	10.0149	4.54319	9.26808	5.73093	3.29421	3.73642	10.6044	9.98906	14.3465	9.00477	14.3938	5.98522	8.19671	13.1217	5.32445	6.83026	9.89877	8.09346	9.11188	13.0858	6.93157	16.603	7.67541	15.9491	12.8194	4.14773	21.4611	28.2109	12.6723	16.0119	7.05759	3.22232	14.4832	16.4667	10.0711	18.5	28.9474	16.1916	16.3029	18.4726	19.5612	34.9442	14.2387	10.795	15.1551	5.90516	16.4839	14.0985	0	8.1775	5.34926	11.202	41.6147	22.024	15.9962	16.841	20.47	3.5862	21.0916	11.3078	8.75912	10.7388	22.0532	36.8244	29.6646	25.9434	20.3239	19.6297	37.4597	18.1459	21.6282	27.0249	18.6231	16.1558	21.9177	18.7201	18.6181	15.5914	33.0909	22.0005	38.2887	27.6829	26.7091	16.6431	22.1001	11.6451	24.1547	18.7639	25.29	13.7363	22.0897	69.4595	20.8378	19.5599	15.8632	29.7657	7.89251	17.9025	24.9692
F09F7.5	F09F7.5	WBGene00017302	0	0	0	0	0	0	0	0.986107	2.18353	0	1.26127	0.753254	0	2.03312	0	0	0	2.83083	2.97984	1.26517	2.0505	0	3.90937	0	5.83864	3.9068	1.45995	0	0	0	3.21153	6.93232	0	1.21316	1.25404	0	0	0	0	7.61482	0.795788	0	0	0	0	0	7.55779	0	0	0	3.71454	0	0	0	0	0	5.78167	10.7545	0	2.23947	3.80163	0	4.82598	0	0	0	0	0	0	3.98976	0	0	0	0	3.96411	5.93783	0	0	2.30925	0	0	0	2.25695	0	2.88954	0	0	0	0	0	0	0	0	7.66925	0	0	19.2341	0	0	3.34647	0	0	2.90253	3.97951	0	0	0	0	0	9.80545	0	15.9969	4.27889	0	0	0	0	7.60434	2.68015
F09F7.6	F09F7.6	WBGene00017303	0.576086	0	3.61774	0	0	0.405487	0	3.14258	2.40609	2.2077	2.49046	0	3.29285	5.69946	10.2416	3.37978	4.88512	3.25428	3.25957	9.91675	184.796	146.181	4.13819	2.3939	5.8065	21.3674	3.30402	4.98853	9.07028	12.4378	21.3637	56.7959	10.5463	39.9231	11.1415	30.7659	18.6464	9.05728	165.671	263.536	11.4829	25.4708	5.92932	163.488	20.1186	10.1552	61.0737	29.7663	10.2055	23.0381	84.0983	42.1056	6.37269	21.3737	28.3513	48.147	148.127	172.076	43.2221	51.4389	136.237	192.684	12.0269	9.85986	24.3046	12.0128	66.1658	8.33175	5.26121	24.7386	10.8313	15.5621	13.0483	10.2336	152.494	190.111	162.75	11.9484	31.5025	46.9649	13.346	4.18213	174.284	53.5797	279.856	71.8197	31.5692	16.2104	59.8287	130.148	39.748	35.2339	31.2221	14.104	163.274	91.7414	209.528	137.766	83.0851	262.797	181.139	34.6648	37.2881	30.9197	138.5	33.087	52.3115	25.4393	37.2205	33.5839	22.099	409.731	524.532	172.055	45.4337	103.25	36.9827	104.668	28.949
F09F7.7	F09F7.7	WBGene00017304	1.15231	3.01468	7.23636	1.82776	4.18997	4.0009	8.41211	2.81593	3.31112	5.35416	2.7176	1.44988	1.35313	8.0126	3.1205	4.12857	3.35364	3.58295	6.63158	3.67656	2.80552	9.73729	3.17546	2.31416	5.0832	6.05253	10.79	4.00887	5.99071	5.02564	5.11256	8.59668	4.6386	9.47663	22.945	8.9615	9.89186	8.10102	12.7998	20.4333	9.22788	8.81748	6.41548	5.90337	14.1995	17.0983	30.5754	14.5621	18.4833	13.6627	20.3848	13.4266	11.9849	18.9782	31.6458	18.5	23.2378	12.0893	17.47	17.6324	46.854	44.8135	22.4834	9.92319	17.3655	11.5754	6.64804	16.6851	20.0394	10.3358	9.48923	12.5773	40.4358	14.6811	16.849	12.662	33.1404	17.1868	18.9357	31.2609	6.50426	4.87067	25.7205	39.881	33.8387	25.6835	20.8277	15.9896	35.4729	41.6939	32.7601	23.3125	23.7686	9.99637	40.5617	28.0373	33.062	28.9588	30.2007	53.6868	28.4824	19.0712	29.6156	29.6615	28.6233	14.655	30.3188	14.2604	11.9725	16.6989	45.2886	24.1331	19.0966	44.4793	18.3609	26.4877	25.4599	18.3811	22.417
F09F7.8	nspb-12	WBGene00017305	0	0	3.61774	0	0	0	0	0	0	0	0	0	0	0	0	0	0	0	0	0	0	0	0	0	0	0	0	0	0	0	0	0	0	0	0	0	0	0	0	0	0	0	0	0	0	0	0	0	0	0	0	0	0	0	0	0	0	0	2.99654	0	0	0	0	0	0	0	0	0	0	0	0	0	0	0	0	0	0	0	0	0	0	0	0	0	0	0	0	0	0	0	0	0	0	0	0	0	0	0	0	0	0	0	0	0	0	0	0	0	0	0	0	0	0	0	0	0	0	0	0
F09F9.1	F09F9.1	WBGene00017306	0	0	0	0	0	0	0	0	0.605939	0	0	0	0	0	0	0	0	0	0	0	0	0	0	0	0	0	0	0	0	0	0	0	0	0	0	0	0	0	0	0	0	0	0	0	0	0	0	0	0	0	0	0	0	0	7.069	0	0	0	0	0	0	7.60659	0	0	0	0	0	0	0	0	0	0	0	6.48515	0	0	0	0	0	0	0	2.43273	0	0	0	0	0	0	0	0	4.63473	0	3.33832	0	0	0	4.22948	0	0	0	0	0	0	0	0	0	0	0	0	0	0	0	0	0	0	0	0	0	0
F09F9.2	F09F9.2	WBGene00017307	0	0	0	0	0	0	0	0	0	0	0	0	0	0	0	0	0	0	0	0	0	0	0	0	0	0	0	0	0	0	0	0	0	0	0	0	0	0	0	0	0	0	0	0	0	0	0	0	0	0	0	0	0	0	0	0	0	0	0	0	0	0	0	0	0	0	0	0	0	0	0	0	0	0	0	0	0	0	0	0	3.37051	8.98404	0	0	0	0	0	0	0	0	0	0	0	0	0	0	0	0	0	0	0	0	0	0	0	0	0	0	0	0	0	0	0	0	0	0	0	0	0
F09F9.3	F09F9.3	WBGene00017308	0	0	0	0	0	0	0	0	0	0	0	0	0	0	0	0	0	0	0	0	0	0	0	0	0	0	0	0	0	0	0	0	0	0	0	0	0	0	0	0	0	0	0	0	0	0	0	0	0	0	0	0	0	0	0	0	0	0	0	0	0	0	0	0	0	0	0	0	0	0	0	0	0	0	0	0	0	0	0	0	0	0	0	0	0	0	0	0	0	0	0	0	0	0	0	0	0	0	0	0	0	0	0	0	0	0	0	0	0	0	0	0	0	0	0	0	0	0	0
F09F9.4	F09F9.4	WBGene00017309	0	0	0	0	0	0	0	0	0	0	0.712868	0	0	0	0	0	0	0	0	0	0	0	0	0	0	0	0	0	0	0	0	0	0	0	0	0	0	0	0	0	0	0	0	0	0	0	0	0	0	0	0	0	0	0	0	0	0	0	0	0	0	0	0	0	0	0	0	0	0	0	0	0	0	0	0	0	0	0	0	0	0	0	0	7.30192	0	3.29308	0	0	0	0	0	0	0	0	0	0	0	0	0	0	0	5.80665	3.58058	3.97951	0	0	0	0	0	0	2.26892	0	0	0	0	0	0	0	0
F09F9.5	F09F9.5	WBGene00045395	0	0	0	0	0	0	0	0	0	0	0	0	0	0	0	0	0	0	0	0	0	0	0	0	0	0	0	0	0	0	0	0	0	0	0	0	0	0	0	0	0	0	0	0	0	0	0	0	0	0	0	0	0	0	0	0	0	0	0	0	0	0	0	0	0	0	0	0	0	0	0	0	0	0	0	0	0	0	0	0	0	0	0	0	0	0	0	0	0	0	0	0	0	0	0	0	0	0	0	0	0	0	0	0	0	0	0	0	0	0	0	0	0	0	0	0	0	0	0
F09G2.1	F09G2.1	WBGene00017310	1.98252	2.24837	0	0.913656	0	0	6.36541	1.67014	1.61584	0	2.09409	0.893028	1.75298	6.20259	2.68784	4.76899	2.92392	5.98001	5.2283	1.5635	0	1.81552	3.08459	1.70702	0	0.938074	2.58594	0	3.55803	3.47509	0	1.49437	1.14203	9.27781	1.93	8.9862	2.71628	0	1.13797	5.47577	5.60819	7.96302	3.408	4.1974	0	0	0	4.3581	0	0	0	0	0	0	7.069	3.69819	7.02905	2.67828	7.48516	5.53447	2.79726	0	0	4.67557	2.97488	0	8.52777	0	0	3.47017	6.80747	0	0	0	4.94804	10.4051	7.98735	0	2.30925	0	3.37051	0	0	3.42334	6.39989	0	0	0	7.70711	0	9.9035	4.28235	7.8057	0	2.92138	3.59863	0	0	8.16283	0	0	0	6.14824	0	0	0	7.42449	0	0	4.84791	0	5.92673	3.56331	0	0	0	0	6.04082	0
F09G2.2	F09G2.2	WBGene00017311	7.56514	61.0004	61.7355	23.7122	34.5009	22.6652	19.1699	25.026	25.4308	18.1245	12.145	6.21166	31.7688	12.8767	22.7788	11.1396	12.395	23.2715	18.6077	24.735	15.5018	24.0248	23.488	52.1169	18.6635	21.9798	26.8325	30.6228	9.15501	9.52777	14.4842	23.7983	13.0246	28.9409	17.7498	25.7328	24.3787	40.954	12.5939	45.5571	29.8541	18.5415	30.4031	54.3134	24.9106	13.4706	34.2075	93.7492	22.7885	26.2816	19.4658	30.3159	41.2292	35.8117	27.2908	71.6707	56.3207	16.2629	27.1398	29.8173	32.7298	42.3124	30.2821	22.2625	28.3798	17.4412	48.2678	20.6032	1.55993	30.6743	8.00966	52.4827	21.8046	58.3426	17.4346	11.5901	37.3847	4.75648	31.1362	49.2967	17.0974	42.4545	52.0224	53.3755	63.9301	24.7254	10.8133	68.8507	57.972	40.7057	31.9946	30.8758	38.7908	20.5949	32.2848	25.294	40.7142	43.8907	34.1795	39.3119	64.0153	32.7493	36.8678	16.5356	31.4729	72.2955	36.1413	31.8032	61.2505	51.9323	31.9344	24.3363	32.2561	28.6036	56.1684	35.1358	44.387	25.7256	51.232
F09G2.3	F09G2.3	WBGene00017312	0	0	0	0	0	0	0	0.437482	0.409924	0	1.2397	0	0.586246	0	0	0	0	0	1.04621	0	0	0	0	1.70702	0	0	0	0	0	0	5.14085	0	0	2.97646	2.62106	0	0	0	0	0	0	0.672582	0	0	0	0	5.08222	0	5.21705	0	0	0	0	0	0	0	0	3.771	0	3.15753	0	0	0	0	0	10.5284	0	0	0	0	0	0	0	0	0	0	0	0	0	0	0	0	0	0	0	0	0	0	0	0	0	0	0	0	0	0	0	0	0	0	0	0	0	0	0	0	0	0	0	0	0	0	0	0	0	0	0	0	0
F09G2.4	cpsf-2	WBGene00017313	4.11498	12.4508	39.2459	26.6979	41.9513	40.221	29.1273	18.9562	9.9379	28.5937	18.0025	16.6538	18.3141	20.9714	27.7338	44.6771	32.6942	21.1043	31.7481	15.1061	21.5604	20.8121	14.434	14.5083	36.1933	33.6223	28.3237	19.4962	9.21895	32.7241	25.8503	16.271	28.1525	46.5717	33.2496	29.7179	14.1804	12.756	32.2744	30.8767	19.0528	23.8808	9.47185	24.0361	72.6805	36.1349	62.9147	51.785	21.1264	104.408	13.0479	30.4878	40.7743	60.1936	9.20792	16.4567	46.6571	40.518	34.0285	44.4356	57.33	35.1138	35.1483	37.7253	39.5239	56.1989	30.1491	9.09035	8.8384	44.6069	22.6688	1.77186	68.4456	16.6262	28.6165	20.2719	9.76278	22.8905	27.9012	10.0386	38.6451	5.89277	42.6778	24.8913	29.8618	34.6611	19.898	43.0604	59.8577	47.5765	67.9704	55.9731	31.4587	23.8478	29.7124	45.0698	36.1909	71.6188	29.1325	34.9754	41.2069	63.3112	42.6947	52.1873	36.911	50.798	48.4557	48.8606	66.6913	21.1567	43.2418	16.1464	18.7927	28.0089	45.0644	30.0588	23.9979	49.6338	56.8468
F09G2.5	lgc-39	WBGene00017314	0	0	0	0	0	0	0	0	0	0	0	0	0	0	0	0	0	0	0	0	1.81144	4.05199	0	0	0	0	0	0	0	0	0	0	0.896687	0	0	0	0	0	0	0	4.05801	0	0	0	0	0	0	0	0	0	0	0	0	0	0	0	0	0	0	0	0	0	0	0	2.97488	0	0	0	0	0	0	0	0	0	0	0	3.12818	0	0	0	0	0	0	0	0	0	0	0	0	0	0	0	0	0	0.888023	0	0	0	0	0	0	0	0	0	0	0	0	0	0	0	0	0	0	0	0	0	0	0	0
F09G2.6	ugt-36	WBGene00017315	0	0	0	0	0	0	0	0	0	0	0	0	0	0	0	0	0	0	0	0	0	0	0	0	0	0	0	0	0	0	0	0	0	0	0	0	0	0	0	0	0	0	0	0	10.0581	0	4.25595	0	0	0	0	0	0	0	0	0	0	0	0	0	8.39383	0	0	0	0	0	0	0	0	0	0	0	0	0	2.96971	0	0	0	0	0	0	0	0	0	0	0	0	0	0	0	0	0	0	0	0	2.63251	0	0	0	0	0	0	0	0	0	0	0	0	0	0	0	1.6887	0	0	0	0	0	0	0
F09G2.7	srh-83	WBGene00005304	0	0	0	0	0	0	0	0	1.32643	0	0	0	0.586246	0	0	0	0	0	0	0	0	0	0	0	0	0	0	0	0	0	0	0	0	0	0	0	0	0	0	0	0	0	0	0	0	0	0	0	0	0	0	0	0	0	0	0	0	0	0	0	0	0	0	0	0	0	0	0	0	0	0	0	0	0	0	0	0	0	0	4.35102	0	0	0	0	0	0	0	0	0	0	0	0	0	0	0	3.25768	3.64459	0	0	0	0	0	0	0	0	0	0	0	0	0	0	0	0	0	0	0	0	0	0
F09G2.8	F09G2.8	WBGene00017316	20.7259	4.53681	50.991	49.9686	87.5725	54.5612	20.4373	41.4021	32.1956	36.6904	23.503	30.5188	29.8617	26.6893	42.7634	37.4976	21.8437	59.7855	34.3903	35.9785	73.8987	26.835	40.6941	20.6128	31.9427	63.824	52.8436	57.1996	25.1861	38.0102	54.3758	59.1956	42.0622	35.9904	38.8489	54.0319	56.0515	32.066	78.2389	16.543	63.7939	61.4132	32.9263	22.4171	65.2902	20.6004	17.9299	14.6098	18.6199	15.5899	9.41613	20.1671	18.0908	32.9476	9.1882	21.0659	11.421	14.4675	21.7255	17.6165	21.4376	13.6511	16.9157	22.4968	30.9706	12.8076	11.2427	1.08305	9.66353	15.0598	13.5744	37.4156	26.0176	27.101	19.6574	27.6212	21.0994	10.0289	9.70259	26.1221	62.7166	64.33	17.7461	35.8292	44.0623	30.0295	24.0157	25.5377	30.9377	20.8591	20.2997	21.5372	14.5414	16.6055	24.841	22.9277	20.6192	15.2924	30.0675	13.6306	36.7144	38.5617	42.696	39.8484	31.2945	17.2767	33.8128	19.5581	19.3899	12.2366	32.8949	22.7969	16.2552	11.876	13.9276	14.8378	35.6767	37.4433	51.1319
F09G2.9	attf-2	WBGene00017317	21.5729	79.5175	70.2343	89.2043	39.9578	68.6209	42.1076	99.829	85.9931	158.633	92.9807	79.2541	118.934	269.111	221.75	161.303	108.402	217.246	191.982	172.906	12.7876	193.553	119.324	42.7663	93.884	141.648	92.9352	125.767	201.283	145.706	208.174	187.315	210.76	248.094	213.977	178.946	169.508	123.038	150.535	213.53	223.55	209.115	207.176	178.166	218.247	96.3645	139.522	153.243	185.752	262.097	262.144	234.04	51.7043	245.327	124.03	159.361	250.054	177.528	164.89	157.254	233.098	150.898	185.82	177.758	182.484	207.226	162.448	207.009	53.0389	129.249	157.31	173.127	125.17	235.807	78.0103	94.026	131.399	119.133	117.254	326.722	187.574	32.7604	152.706	279.137	268.614	162.823	332.266	198.579	246.638	178.69	292.377	138.148	191.428	114.084	104.885	112.161	226.708	70.9008	170.791	129.7	191.882	190.435	239.703	192.851	230.546	161.168	119.757	181.331	186.053	195.667	273.851	45.9775	82.23	277.484	140.627	165.225	210.037	118.847	312.181
F09G8.10	F09G8.10	WBGene00044444	0	0	0	0	0	0	0	0	0	0	0	0	0	0	0	0	0	0	0	0	0	0	0	0	0	0	0	0	0	0	0	0	0	0	0	0	0	0	0	0	0	0	0	0	0	0	0	0	0	0	0	0	0	0	0	0	0	0	0	0	0	0	0	0	0	0	0	0	0	0	0	0	0	0	0	0	0	0	0	0	0	0	0	0	0	0	0	0	0	0	0	0	0	0	0	0	0	0	0	0	0	0	0	0	0	0	0	0	0	0	0	0	0	0	0	0	0	0	0
F09G8.2	crn-7	WBGene00007056	0	0	0	0	0	0.405487	0	0.634372	0.973839	0	1.05724	0	1.13078	0	3.27018	1.68393	0.974402	1.21395	2.07784	2.86945	0	0	0	0	0	0	0	0	0	1.87611	0	1.78705	1.5435	0.777628	0.893827	1.25617	0.645147	1.81399	7.81486	5.59356	0	6.43078	0	0	0	0	5.52305	6.31775	7.13014	0	11.6113	0	0	0	0	3.69819	5.78491	4.64229	3.80346	2.81484	5.29454	0	0	0	3.09365	0	0	7.0484	6.67815	4.53963	0	4.91416	0	0	0	0	5.72158	2.64115	4.79697	4.35102	0	0	4.39139	0	14.142	4.61377	2.72019	0	5.0769	4.68575	0	7.21027	0	0	4.12511	5.05425	1.78846	0	5.1516	4.51488	7.68786	7.09882	0	0	0	0	2.73463	0	5.86549	0	7.13695	2.04317	3.17954	0	2.10469	0	0	8.31224	0
F09G8.3	mrps-9	WBGene00017319	14.2656	11.9246	9.75258	3.54204	7.65648	3.69605	11.9466	3.51714	1.87009	3.97522	4.18	5.32413	11.9378	2.10494	2.55241	1.49212	1.3401	1.06324	1.72241	2.47905	1.71095	1.81552	4.31605	7.79439	0	3.01267	3.1513	3.71134	2.70525	3.00292	3.66442	8.03264	2.47389	4.38556	4.47694	4.87928	2.19535	6.06976	5.50714	5.28765	4.12048	4.74018	9.00762	16.458	0	9.07673	6.43555	30.3505	8.57522	46.6949	13.7689	0	16.1925	8.60929	10.0711	7.39728	13.7543	7.56355	11.3794	7.71432	15.7047	12.7236	12.116	7.9943	14.535	6.87748	5.16572	0	19.3294	7.95115	4.94102	12.0115	6.26711	13.1422	6.02472	12.9197	10.3228	3.13862	7.86036	4.35102	3.80895	13.3373	9.06864	11.7305	14.0194	14.6797	7.67397	11.2968	16.918	19.0745	12.4693	18.0051	14.9033	15.3404	17.8352	10.8754	10.5605	17.1476	11.498	15.3878	15.5907	6.54729	17.3742	9.90996	11.9715	16.2715	15.1101	7.47433	10.5861	14.0903	11.2642	16.2481	12.141	10.3728	8.72777	10.9202	11.7857	14.363	38.2395
F09G8.4	ncr-2	WBGene00003562	0	0	0	0.456772	0	0	0	1.01103	0.409924	0.801473	1.94329	0	0	0	0	0	2.92392	0	0	2.11842	3.62332	1.84146	0	0	0	0	3.1513	6.684	0	1.87611	1.80258	2.0877	1.1845	4.73188	2.10145	1.29691	3.86102	0.906883	1.13797	2.58066	5.65444	1.43483	4.20549	2.90927	0	0	3.11919	0	0	5.49088	0	0	0	0	0	0	10.5449	0	4.20031	3.96034	0	5.0518	0	0	4.34572	0	0	0	0	1.99464	0	0	0	6.48515	0	6.8842	16.5898	6.3658	2.30925	0	0	0	0	3.42334	0	0	0	0	0	0	4.20789	0	0	10.3747	1.45279	0	0	0	0	0	3.31353	0	2.90253	0	9.72441	0	0	0	0	0	0	3.06513	0	0	0	0	0	2.42071	0
F09G8.5	F09G8.5	WBGene00017320	0	0	0	0	0	0	0	0.556888	1.13685	1.40296	0.712868	0.753254	0	0	0	1.49212	1.26597	0	0	1.26517	0	0	1.56564	2.31416	5.0832	2.41114	1.95571	1.78953	3.55803	2.55071	0	0	0	0	0	1.29691	1.64404	1.17659	2.27621	0	0	6.49737	0	0	0	0	0	4.3581	3.56463	5.49088	0	0	0	0	5.85282	0	5.83469	9.12786	2.37669	0	0	0	0	0	0	3.26922	3.32362	6.71593	0	6.39907	4.94102	0	6.32425	0	0	2.96855	0	0	3.76324	19.188	0	0	2.80083	0	0	0	4.59349	4.49217	0	3.66991	0	2.9352	0	0	0	2.92002	0	0	0	0	0	0	0	7.19978	0	0	4.53119	11.9155	14.7142	0	0	1.56345	0	0	0	0	0	0	2.4113
F09G8.6	col-91	WBGene00000666	0	0	0	0	0	0	0	0	0	0.606777	0	0	0	0	0	0	0	0	0	0	0	0	0	0	0	0	0	0	0	0	0	0	0	0	0	0	0	0	0	0	0	0	0	0	0	0	0	0	0	0	0	0	0	0	0	0	0	0	0	0	0	0	0	0	0	0	0	0	0	0	0	0	0	0	0	0	0	0	0	0	0	0	0	0	0	0	0	0	0	0	0	0	0	0	0	0	0	0	0	0	0	0	0	0	0	0	0	0	0	0	0	0	0	0	0	0	0	0	0
F09G8.7	F09G8.7	WBGene00017321	0.576086	0	3.61774	0	0	0	0	0	0	0.606777	0	0	3.49762	0	0	0	0	0	0	0	0	0	0	1.70702	0	0	0	0	0	0	0	0	0	0	0	0	0	0	0	0	0	0	0.754352	1.45446	0	0	0	0	0	0	0	0	0	0	0	0	0	0	0	0	0	0	0	0	0	0	0	0	0	0	0	0	0	0	0	0	0	0	0	0	0	2.43273	3.12215	0	0	0	0	0	0	0	0	7.21027	0	0	0	0	0	0	0	0	0	0	0	0	0	0	0	0	0	0	0	0	0	0	0	0	0	0	0
F09G8.8	clec-160	WBGene00017322	0	0	0	0	0	0	0	0	0	0	0	0	0	0	0	0	0	0	0	0	0	0	0	0	0	0	0	0	0	0	0	0	0	0	0	0	0	0	2.33409	0	0	0	0	0	0	0	0	0	0	0	0	0	0	0	35.2648	0	0	0	0	0	0	0	0	0	0	0	0	0	0	0	0	0	0	0	0	0	0	0	0	0	0	0	0	0	0	0	0	0	0	0	0	0	0	0	0	0	0	0	0	8.30224	0	0	0	0	0	0	0	0	0	0	0	0	0	0	0	0	0	0	0
F09G8.9	mps-4	WBGene00017323	0	0	0	0	0	0	0	0	0	0	0	0	0	0	0	0	0	0	0	0	0	0	0	0	0	0	0	0	0	0	0	0	0	0	0	0	0	0	0	0	0	0	0	0	0	0	0	0	0	0	0	0	0	0	0	0	0	0	0	0	0	0	0	0	0	0	0	0	0	0	0	0	0	0	0	0	0	0	0	0	0	0	0	0	0	0	0	0	0	0	0	0	0	0	0	0	0	0	0	0	0	0	0	0	0	0	0	0	0	0	0	0	0	0	0	0	0	0	0
F10A3.1	F10A3.1	WBGene00008631	0	0	0	0	0	0	0	0	0	0	0	0	0	0	0	0	0	0	0	2.86945	0	0	0	0	0	0	0	0	0	0	0	0	0	0	0	0	0	0	0	0	0	0	0	0	0	0	0	0	0	0	0	0	0	0	0	0	0	0	0	0	0	0	0	0	0	0	0	0	0	0	0	0	0	0	0	0	0	0	0	0	0	0	0	0	0	0	0	0	0	0	0	0	0	0	0	0	0	0	0	0	0	0	0	0	0	0	0	0	0	0	0	0	0	0	0	0	0	0	0
F10A3.11	F10A3.11	WBGene00008636	0	0	0	0	0	0	0	0	0	0	0	0	0	0	0	0	0	0	0	0	0	0	0	0	0	0	0	0	0	0	0	0	0	0	0	0	0	0	0	0	0	0	0	0	0	0	0	0	0	0	0	0	0	0	0	0	0	0	0	0	0	0	0	0	0	0	0	0	0	0	0	0	0	0	0	0	0	0	0	0	0	0	0	0	0	0	0	0	0	0	0	0	0	0	0	0	0	0	0	0	0	0	0	0	0	0	0	0	0	0	0	0	0	0	0	0	0	0	0
F10A3.12	F10A3.12	WBGene00008637	0	0	0	0	0	0	0	0	0	0	0	0	0	0	0	0	0	0	0	0	0	0	0	0	5.0832	0	0	0	0	0	0	0	0.968663	0	0	0	0	0	0	0	0	0	0	0	0	0	0	0	0	0	0	0	0	0	0	0	0	0	0	0	0	0	0	0	0	0	0	0	0	0	0	0	0	0	0	0	0	0	0	0	0	0	0	0	0	0	0	0	0	0	0	0	0	0	0	0	0	0	0	0	0	0	0	0	0	0	0	0	0	0	0	0	0	0	0	0	0	0	0
F10A3.13	str-108	WBGene00006160	0	0	0	0	0	0	0	0	0	0	0	0	0	1.57479	0	0	0	0	0	0	0	0	0	0	0	5.13155	0	0	0	0	0	1.79548	0	0	0	0	0	0	0	0	0	0	0	0	0	0	0	0	0	0	0	0	0	0	0	0	0	0	0	0	0	0	0	0	0	0	0	0	0	0	0	0	0	0	0	0	0	0	0	0	0	0	0	0	0	0	0	0	0	0	0	0	0	0	0	0	0	0	0	0	0	0	0	0	0	0	0	0	0	0	0	0	0	0	0	0	0	0	0
F10A3.15	str-111	WBGene00006162	0	0	0	0	0	0	0	0	0	0	0	0	0	0	0	0	0	0	0	0	0	0	0	0	0	0	0	0	0	0	0	0	0	0	0	0	0	0	0	0	0	0	0	0	0	0	0	0	0	0	0	0	0	0	0	0	0	0	0	0	0	0	0	0	0	0	0	0	0	0	0	0	0	0	0	0	0	0	0	0	0	0	0	0	0	0	0	0	0	0	0	0	0	0	0	0	0	0	0	0	0	0	0	0	0	0	0	0	0	0	0	0	0	0	0	0	0	0	0
F10A3.16	F10A3.16	WBGene00008638	0	0	0	0	0	0	0	0	0	0	0	0	0	0	0	0	0	0	0	0	0	0	0	0	0	0	0	0	0	0	0	0	0	0	0	0	0	0	0	0	0	0	0	0	0	0	0	0	0	0	0	0	0	0	0	0	0	0	0	0	0	0	0	0	0	0	0	0	0	0	0	0	0	0	0	0	0	0	0	0	0	0	0	0	0	0	0	0	0	0	0	0	0	0	0	0	0	0	0	0	0	0	0	0	0	0	0	0	0	0	0	0	0	0	0	0	0	0	0
F10A3.17	F10A3.17	WBGene00045507	3.48152	8.68655	6.95492	3.95568	6.4025	3.76501	26.1918	2.74644	3.61854	2.51667	3.36969	1.3119	1.04944	3.69932	1.60764	8.61647	2.47038	3.20444	3.48142	5.23486	4.10151	3.68246	5.99648	0	10.1676	3.02537	4.93967	3.96923	2.70525	7.88174	3.6056	7.99474	4.85026	8.16583	8.67416	8.19847	13.1524	13.1052	2.24964	1.7927	4.16005	4.80047	2.25375	5.87877	10.7216	7.59705	11.0163	5.51251	16.5786	6.85144	13.7796	8.27772	6.2088	15.7607	26.2396	30.5958	37.4832	16.8028	22.69	4.63776	11.73	8.3634	6.44061	10.164	16.7102	10.4532	23.955	48.4065	6.67815	7.66482	14.2342	16.9257	23.014	7.7333	4.0885	13.3866	8.50797	5.28295	10.5188	17.4248	3.32277	3.14987	16.2511	20.3154	12.8002	24.456	11.6924	16.6301	14.6173	6.47627	13.1203	20.0939	16.8159	47.1672	11.1348	13.4995	13.1738	0	9.32448	9.08417	23.2501	15.6096	25.4274	21.0292	27.8679	19.2053	22.4616	21.1879	21.1124	15.7402	13.8094	10.5309	18.8316	3.21865	21.0163	12.8505	7.13185	9.54624	8.80946
F10A3.2	fbxa-88	WBGene00008632	0	0	0	0	0	0	0	0	0	0	0	0	0	0	0	0	0	0	0	0	0	0	0	0	0	0	0	0	0	0	0	0	0	0	0	0	0	0	0	0	0	0	0	0	0	0	0	0	0	0	0	0	0	0	0	0	0	0	0	0	0	0	0	0	0	0	0	0	0	0	0	0	0	0	0	0	0	0	0	0	0	0	0	0	0	0	0	0	0	0	0	0	0	0	0	0	0	0	0	0	0	0	0	0	0	0	0	0	0	0	0	0	0	0	0	0	0	0	0
F10A3.3	fbxa-18	WBGene00008633	0	0	0	0	0	0	0	0	0	0	0	0	0	0	0	0	0	0	0	0	0	0	0	0	0	0	0	0	0	0	0	0	0	0	0	0	0	0	0	0	0	0	0	0	0	0	0	0	0	0	0	0	0	0	0	0	0	0	0	0	0	0	0	0	0	0	0	0	0	0	0	0	0	0	0	0	0	0	0	0	0	0	0	0	0	0	0	0	0	0	0	0	0	0	0	0	0	0	0	0	0	0	0	0	0	0	0	0	0	0	0	0	0	0	0	0	0	0	0
F10A3.4	F10A3.4	WBGene00008634	0	0	0	0	0	0	0	0	0	0	0	0	0	0	0	0	0	0	0	0	0	0	0	0	0	0	0	0	0	0	0	0	0	0	0	0	0	0	0	0	0	0	0	0	0	0	0	0	0	0	0	0	0	0	0	0	0	0	0	0	0	0	0	0	0	0	0	0	0	0	0	0	0	0	0	0	0	0	0	0	0	0	0	0	0	0	0	0	0	0	0	0	0	0	0	0	0	0	0	0	0	0	0	0	0	0	0	0	0	0	0	0	0	0	0	0	0	0	0
F10A3.5	str-109	WBGene00006161	0	0	0	0	0	0	0	0	0	0	0	0	0	0	0	0	0	0	0	0	0	0	0	0	0	0	0	0	0	0	0	0	0	0	0	0	0	0	0	0	0	0	0	0	0	0	0	0	0	0	0	0	0	0	0	0	0	0	2.96346	0	0	0	0	0	0	0	0	0	0	0	0	0	0	0	0	0	0	0	0	0	0	0	0	0	0	0	0	0	0	0	0	0	0	0	0	0	0	0	0	0	0	0	0	0	0	0	0	0	0	0	0	0	0	0	0	0	0	0	0
F10A3.6	str-99	WBGene00006155	0	0	0	0	0	0	0	0	0	0	0	0	0	0	0	0	0	0	0	0	0	0	0	0	0	0	0	0	0	0	0	0	0	0	0	0	0	0	0	0	0	0	0	0	0	0	0	0	0	0	0	0	0	0	0	0	0	0	0	0	0	0	0	0	0	0	0	0	0	0	0	0	0	0	1.41839	0	0	0	0	0	0	0	0	0	0	0	0	0	0	0	0	0	0	0	0	0	0	0	0	0	0	0	0	0	0	0	0	0	0	0	0	0	0	0	0	0	0	0	0
F10A3.7	F10A3.7	WBGene00008635	0	0	0	0	0	0	0	0	0	0	0	0	0	0	0	0	0	0	0	0	0	0	0	0	0	0	0	0	0	0	0	0	0	0	0	0	0	0	0	0	0	0	0	0	0	0	0	0	0	0	0	0	0	0	0	0	0	0	0	0	0	0	0	0	0	0	0	0	0	0	0	0	0	0	0	0	0	0	0	0	0	0	0	0	0	0	0	0	0	0	0	0	0	0	0	0	0	0	0	0	0	0	0	0	0	0	0	0	0	0	0	0	0	0	0	0	0	0	0
F10A3.8	str-97	WBGene00006154	0	0	0	0	0	0	0	0	0.691196	0	0	0	0	0	0	0	0	0	0	0	0	0	0	0	0	0	0	0	0	0	0	0	0	0	0	0	0	0	0	0	0	0	0	0	0	0	0	0	0	0	0	0	0	0	0	0	0	0	0	0	0	0	0	0	0	0	0	0	0	0	0	0	0	0	0	0	0	0	0	0	0	0	0	0	0	0	0	0	0	0	0	0	0	0	0	0	0	0	0	0	0	0	0	0	0	0	0	0	0	0	0	0	0	0	0	0	0	0	0
F10A3.9	str-254	WBGene00006280	0	0	0	0	0	0	0	0	0	0	0	0	0	0	0	0	0	0	0	0	0	0	0	0	0	0	0	0	0	0	0	0	0	0	0	0	0	0	0	0	0	0	0	0	0	0	0	0	0	0	0	0	0	0	0	0	0	0	0	0	0	0	0	0	0	0	0	0	0	0	0	0	0	0	0	0	0	0	0	0	0	0	0	0	0	0	0	0	0	0	0	0	0	0	0	0	0	0	0	0	0	0	0	0	0	0	0	0	0	0	0	0	0	0	0	0	0	0	0
F10B5.1	rpl-10	WBGene00004421	30.5072	32.8099	45.2342	44.348	44.6704	39.5275	41.5017	81.9026	64.0443	87.1319	76.2213	32.5157	43.557	137.33	111.641	66.28	14.9357	78.4255	96.8227	83.8509	165.594	92.6487	127.064	71.6282	56.2333	68.5922	106.218	121.827	30.2718	90.0452	101.702	84.0041	72.4063	81.6096	122.769	66.1184	79.8946	89.517	114.332	78.8384	157.871	89.4085	92.8258	58.0749	238.398	228.756	225.028	63.789	101.048	136.287	180.082	101.764	42.4717	204.866	109.591	249.127	186.595	156.785	155.967	108.98	207.063	189.388	146.392	114.674	114.44	102.448	135.31	97.1828	34.5143	170.759	100.182	105.131	114.542	102.849	170.145	93.6468	139.773	229.392	169.345	57.6953	57.853	98.1686	117.659	74.6477	137.551	91.6898	84.982	129.937	88.4593	72.9185	102.02	141.12	71.6382	45.627	134.477	80.132	129.403	275.074	113.368	134.368	107.689	76.8587	97.2124	95.3528	102.612	83.8669	158.899	99.3266	111.788	170.436	79.5147	148.617	116.916	146.212	129.01	57.9447	119.312	114.073	63.0689
F10B5.2	F10B5.2	WBGene00008639	7.88795	3.74253	7.26702	9.30436	12.2503	4.62492	4.91727	9.08162	6.39988	9.07322	5.22238	4.94167	4.25595	13.4829	17.4175	13.4434	6.05507	16.1141	10.2925	2.55368	3.17766	3.24064	14.1352	13.4498	6.50601	4.55587	4.90957	2.23024	7.29093	6.19308	7.29175	7.7382	5.20601	6.20746	8.03632	11.0143	5.03281	4.07696	1.92694	6.01522	10.9477	6.58316	9.62306	14.8618	0	0	5.1395	4.3581	11.5614	3.4253	4.21366	11.4963	0	8.83729	10.3374	3.69819	5.29238	10.5804	3.76752	6.19544	7.00559	5.49408	5.47495	14.2034	9.80762	7.08226	25.1303	0	0	4.11168	4.94102	0	3.16174	0	4.94278	6.78133	3.47454	8.17652	2.12267	0	1.97739	19.2679	6.77037	6.62698	20.4664	10.5779	9.73872	5.65412	5.0769	9.37264	17.539	14.5704	9.51777	0	8.99277	7.92081	11.2501	0	6.46079	14.7262	18.4915	15.4651	0	0	7.97049	9.41344	15.3988	9.46139	0	16.1983	9.18796	8.9314	9.85873	23.8091	10.13	5.44199	14.2654	10.482	20.8737
F10B5.3	F10B5.3	WBGene00008640	1.42698	4.40022	0	13.1874	6.98672	0	0	1.98024	1.95002	0.801473	0	0	0	0	1.31337	1.19181	0	1.71067	0	1.26517	0	0	0	1.70702	0	0	0	0	0	0	0	0	2.47971	1.48805	0	1.29691	0	0	0	0	0	0.903132	0	0	0	0	0	0	3.56463	0	0	0	0	0	0	0	0	1.88527	0	0	0	3.29939	0	2.3375	0	0	0	0	0	0	0	0	0	0	0	0	0	0	2.80672	4.35102	1.97739	0	0	0	0	0	0	0	0	0	0	0	0	0	0	0	0	0	0	0	0	0	0	0	0	0	0	0	0	0	0	0	0	0	0	2.72066	0	0	0
F10B5.4	tub-1	WBGene00006655	0	0	0	0	0	0	0	0	0	0	0	0	0	0	0	0	0	0	0	0	3.17766	1.81552	0	0	0	0.938074	0	0	0	3.10904	2.94075	2.56355	0	0	1.78718	2.71847	1.88596	1.17659	0	0	0	0.910799	1.70224	0	0	0	0	0	0	0	3.71454	0	4.82085	0	0	0	0	7.04735	0	1.04084	2.50972	37.8048	0	6.68615	0	0	0	0	0	0	4.94102	0	4.2884	0	2.39783	0	9.78516	0	2.80672	0	0	0	2.25695	0	6.40622	0	0	0	6.24375	0	0	2.9352	3.33832	7.66925	2.28045	2.80067	2.80133	0	0	0	0	6.87696	0	0	9.72441	0	0	0	0	0	4.71068	0	0	0	0	0	0	7.64497	1.33991
F10B5.5	pch-2	WBGene00008641	19.679	4.35028	16.5097	12.9403	6.40416	10.2236	16.3547	22.1288	26.6267	21.2352	14.8811	23.2353	25.8938	20.2963	23.0471	33.541	9.42442	28.0765	22.2811	16.0669	17.0721	31.4887	30.9846	22.7512	19.3231	8.60971	15.7114	8.19521	18.2698	2.67369	24.2496	9.86328	21.5034	19.7597	13.3018	19.8392	24.1162	14.4445	16.0798	14.8844	25.2238	22.6792	35.0444	62.8795	44.8263	26.0267	25.497	56.1173	28.6035	36.0114	19.3104	44.2295	9.53692	18.6732	37.2305	23.7616	45.7746	25.595	29.1556	27.1305	61.0771	30.2042	10.1837	27.5149	29.5734	36.9396	36.2538	43.9916	2.14554	37.5463	39.9402	32.27	18.2142	15.656	20.7735	15.6572	23.9656	37.251	30.9844	33.3499	26.3272	81.8352	28.6647	43.775	48.274	44.884	48.0853	39.0535	41.6992	24.9123	25.572	37.8533	29.622	21.403	23.6174	26.6825	20.9829	0	32.2255	17.1462	30.3222	33.8542	50.9454	42.6444	46.6803	50.0935	45.0209	39.6449	39.7113	17.2631	30.026	19.6766	14.1869	18.1066	40.4409	5.91689	23.999	38.5203	88.6022
F10B5.6	emb-27	WBGene00001281	21.0277	25.5752	28.9199	21.8725	47.3677	60.9366	23.5347	19.222	16.83	33.2004	19.2819	6.17389	13.2668	15.5174	9.41436	13.0747	44.7522	21.5602	28.9568	16.4995	32.4478	20.4367	12.2142	29.094	35.9666	38.6388	30.7505	30.341	39.1223	17.9971	31.5219	53.7623	34.1825	40.0726	34.91	38.8537	30.2579	23.9597	28.2274	22.2571	30.192	23.268	20.7406	21.0862	17.065	28.5128	22.2148	60.6779	32.9957	23.1396	20.9995	39.4959	44.5911	15.7788	9.649	11.1739	42.0354	32.6403	22.5651	19.4846	38.0894	27.3724	39.9808	33.2463	43.4411	35.097	27.8017	33.1074	24.4733	16.2068	34.7392	6.86597	7.45606	53.9148	9.91417	16.1933	18.9311	23.2242	10.1683	11.5487	27.1133	26.3148	42.3402	51.1027	38.5785	42.983	37.5726	45.9834	34.0831	56.2719	41.4509	32.4449	60.484	60.4823	17.4483	35.5873	52.9092	3.16335	24.2722	33.133	32.4083	54.4183	40.6594	42.0701	42.0037	26.0254	84.7159	42.2325	22.9449	36.752	39.1647	19.076	14.4842	27.4945	29.2267	36.3861	9.17673	33.4985	33.0295
F10B5.7	rrf-3	WBGene00004510	13.4614	8.7673	13.984	12.0997	21.7127	10.8588	15.6659	5.15152	5.69075	6.77353	9.95472	9.88551	14.7795	3.77247	3.53884	1.52219	2.02906	5.36508	5.83687	9.59525	7.21399	1.96377	4.38771	7.11614	8.83772	19.2784	9.73856	4.17941	21.5937	7.41359	14.1871	3.11816	7.61883	8.28854	14.0232	14.8722	16.6279	17.462	1.87434	5.75252	11.1205	9.49489	9.73595	4.58203	13.697	34.9079	16.583	24.6911	8.11898	21.6445	53.3136	37.9846	27.5531	28.8724	23.936	21.5902	33.8053	15.797	14.4039	18.9026	19.0811	48.6068	27.3987	29.9837	34.5273	20.914	39.4976	13.0657	12.6513	18.9815	3.06047	32.5002	25.3403	4.86809	13.2873	12.3869	13.9344	18.3505	20.2445	44.6554	7.98649	5.61898	27.0784	30.5292	26.5436	29.9178	49.4349	33.2289	40.0442	24.158	17.8006	38.9936	54.0757	51.3096	16.5128	29.2863	86.6186	26.5551	32.1124	22.0102	32.8082	23.161	38.6398	51.3628	31.0266	46.2365	18.7295	37.3857	36.5329	18.6179	32.726	15.5943	13.3484	28.8526	61.7576	26.5051	8.79088	32.126	16.5031
F10B5.8	F10B5.8	WBGene00008642	16.8415	14.1283	8.55033	24.3925	32.2764	38.4592	43.0253	7.00531	4.93954	13.4302	8.3093	10.0556	21.8282	5.09145	11.2159	7.00902	3.09574	4.67495	8.04456	3.68179	4.36132	11.6646	9.03825	16.3422	17.7608	5.28773	5.15855	10.5047	20.6864	5.61326	6.80247	4.61108	9.32383	10.5357	9.85392	5.67812	9.41423	3.90706	4.89573	15.2744	5.63073	5.46933	35.3758	63.3776	14.1995	7.34253	26.7781	15.3684	12.34	6.85144	19.6418	0	16.3769	12.9374	10.6048	11.0973	26.6974	20.0462	13.5257	15.4035	12.5986	25.0642	15.1872	24.948	10.6244	13.346	14.3536	15.1737	10.3758	24.15	16.2735	27.5837	15.9335	15.0816	6.95826	15.5752	27.3127	9.32954	7.32637	18.3639	15.6748	50.2125	34.8073	24.8433	27.9825	28.2296	19.9551	12.5508	21.72	16.9172	30.044	10.6485	18.5952	31.1759	13.8133	16.4791	22.0732	0	27.8185	15.9028	20.8929	23.8659	23.2806	18.6278	24.4848	17.3924	26.9036	19.3485	18.6717	21.6748	27.8979	13.455	29.5871	21.8971	55.4223	17.1999	15.2579	19.575	71.8513
F10B5.9	F10B5.9	WBGene00008643	0	0	0	0	0	0	0	0	0.568354	0	0	0	0	0	0	0	0	0	0	0	0	0	0	0	0	0	0	0	0	0	0	0	0	0	0	0	0	0	0	0	0	0	0	0	0	0	0	0	0	0	0	0	0	0	0	0	0	0	0	0	0	0	0	0	0	0	0	6.98765	0	0	0	0	0	0	0	0	0	0	0	0	0	0	0	0	0	0	0	0	0	0	0	4.37201	0	0	0	0	0	0	3.63434	0	0	0	0	0	0	0	0	0	0	0	0	0	0	0	0	0	0	0	0
F10C1.1	F10C1.1	WBGene00017324	0	0	0	0	0	0	0	0	0	0	0	0	0	0	0	0	0	0	0	0	0	0	0	0	0	0	0	0	0	0	0	0	0	0	0	0	0	0	0	0	0	0	0	0	0	0	0	0	0	0	0	0	0	0	0	0	0	0	0	0	0	0	0	0	0	0	0	0	0	0	0	0	0	0	0	0	0	0	0	0	0	0	0	0	0	0	0	0	0	0	0	0	0	0	0	0	0	0	0	0	0	0	0	0	0	0	0	0	0	0	0	0	0	0	0	0	0	0	0
F10C1.2	ifb-1	WBGene00002053	0	0	0	0.456772	3.59331	0.405487	1.63789	1.21041	1.4022	2.09105	1.35245	0.792519	1.23069	1.88548	1.78034	3.01886	3.28101	1.9521	2.84618	2.86945	1.81144	1.56773	2.92957	3.41445	0	2.90538	4.26874	3.89817	4.43494	7.43322	3.11859	4.4842	5.13882	4.45132	4.53442	1.29691	2.18547	2.17411	2.27621	0	10.0468	6.67711	0	2.22094	0	0	3.11919	0	0	0	0	0	0	0	0	0	0	0	0	0	5.58188	0	7.88142	16.2328	0	16.6636	0	0	0	0	0	0	0	0	0	0	3.56733	0	9.2404	0	1.97739	0	7.49739	0	18.3175	4.82074	7.07183	29.4326	0	0	4.20789	8.74509	1.15212	8.32966	26.1499	0	4.0065	0	0	0	0	0	3.58058	0	7.80853	0	0	2.61104	0	0	4.20924	2.86419	0	0	0	2.72066	0	0	0
F10C1.3	F10C1.3	WBGene00017325	0	0	0	0	0	0	0	0	0	0	0	0	0	0	0	0	0	0	0	0	0	0	0	0	0	0	0	0	0	0	0	0	0	0	0	0	0	0	0	0	0	0	0	0	0	0	0	0	0	0	0	0	0	0	0	0	0	0	0	0	0	0	0	0	0	0	0	0	0	0	0	0	0	0	0	0	0	0	0	0	0	0	0	0	0	0	0	0	0	0	0	0	0	0	0	0	0	0	0	0	0	0	0	0	0	0	0	0	0	0	0	0	0	0	0	0	0	0	0
F10C1.5	dmd-5	WBGene00017326	0	0	0	0	0	0	0	0	0	0	0	0	0	0	0	2.38391	0	0	0	0	0	0	0	0	0	0	0	0	0	0	0	0	0	0	0	0	0	0	0	0	0	0	0	0	0	0	5.11162	0	0	1104.75	3.71454	0	0	0	0	0	0	0	0	0	3.33439	0	0	0	0	0	0	0	0	0	0	0	0	0	0	0	0	3.13862	6.47605	0	0	0	5.19341	7.48092	14.3724	4.96286	14.1454	1030.35	12.9955	2.61941	3.80747	321.003	15.3012	7.66925	3.56825	27.1849	6.01065	0	7.89046	14.6786	28.4297	5.60809	10.8902	0	15.619	28.8627	8.60719	16.3223	5.86549	0	4.88144	3.59511	9.33364	71.4447	41.7552	0	0	9.65956	3.93051
F10C1.7	ifb-2	WBGene00002054	0	0	0	0	0	0	0	0	1.54545	0	0	0	0	0	0	0	0	1.10476	3.10434	0	0	0	0	0	0	2.72946	0	23.9585	0	1.71556	3.11859	8.29459	1.59994	0.777628	1.25404	12.3509	1.52981	0	0	1.83303	2.1479	3.09917	0	0	0	0	3.11919	0	16.4053	0	5.80493	14.7565	0	7.74963	0	0	0	5.0052	24.2391	3.66249	4.61987	0	5.2678	12.9527	11.0194	20.5011	24.6324	0	0	0	4.93332	0	0	0	0	11.1914	0	0	0	4.35102	1.97739	0	13.3458	57.8708	2.89402	0	9.28458	3.35026	111.69	8.76325	2.45261	2.9352	2.13775	0	7.07032	15.2824	3.70226	0	4.76326	2.61984	34.5384	13.7556	14.9316	0	8.77558	7.32245	4.53119	0	7.17414	14.6532	9.76408	12.9912	3.49332	0	6.90434	0	4.13828	6.7579	0
F10C1.8	F10C1.8	WBGene00017327	0	0	0	0	0	0	0	0	0	0	0	0	0	0	0	0	0	0	1.3475	5.45294	0	0	0	0	0	0	0	3.57949	0	0	0	0	0	0	0	4.12024	0	0	0	0	0	0	0	0	0	0	0	0	3.83687	0	0	0	0	0	0	0	0	0	7.10391	0	0	7.60659	0	5.40699	3.09365	3.92953	0	0	0	0	4.94102	0	0	0	0	0	0	0	0	0	0	0	6.24505	22.1117	0	0	4.84783	0	31.0949	0	0	0	0	0	0	9.15444	0	0	2.74723	0	12.1948	0	8.47849	0	12.0858	0	0	0	0	0	0	3.94874	2.3316	0	0	8.66607	0	0	0
F10C1.9	F10C1.9	WBGene00044296	0	0	0	0	0	0	0	0	0	0	0	0	0	0	0	0	0	0	0	0	0	0	0	0	0	0	0	2.23024	0	0	0	0	0	0	0	1.01026	0	0	0	0	0	0	0	0	0	0	0	4.3581	3.09877	0	0	0	0	0	0	0	0	0	9.86474	0	0	0	0	3.45307	2.97488	4.91794	0	0	0	0	0	0	0	0	0	0	0	0	0	0	0	0	0	39.4324	0	2.35972	0	0	26.6604	0	0	0	0	0	0	17.5308	0	0	0	0	25.3892	7.09882	3.98746	0	0	3.03446	5.26279	0	0	0	0	1.56345	0	0	0	0	0	0	0
F10C2.2	kup-1	WBGene00002241	35.793	16.0833	55.2295	50.9572	38.866	63.446	93.5672	7.78452	12.532	16.7106	10.0537	14.0566	33.3166	9.058	7.09555	2.36259	1.45847	10.3107	8.32155	11.1678	2.40188	11.142	17.6416	42.675	17.7886	19.2249	18.9012	13.9924	25.3172	13.4276	13.6994	19.7755	12.8291	19.7738	18.1079	26.0307	17.3882	15.6421	3.67253	21.8633	19.5324	18.9812	40.6236	49.0934	80.0597	15.1261	44.7175	46.0996	29.2634	33.6706	24.7395	5.05962	22.0095	50.1052	43.8239	45.1538	37.2178	38.5107	20.6842	27.7082	35.8106	58.3339	50.6991	24.8564	58.2186	16.4091	44.6469	10.7104	84.7533	28.5869	21.6761	59.0493	59.4946	24.3872	30.0107	12.2844	39.2677	40.5573	19.6429	47.2387	20.1337	50.1375	36.7495	44.5608	52.4192	32.036	36.3481	30.9419	25.1764	28.1262	55.7144	24.9483	41.8729	24.3201	33.5644	27.4802	30.4301	15.6445	38.7225	31.7969	41.0289	37.5155	45.0549	66.0463	43.7749	32.5651	47.4389	30.3583	36.9572	42.1704	34.5449	20.1329	17.4677	47.5179	64.4826	29.1474	13.8215	35.3029	77.3423
F10C2.3	F10C2.3	WBGene00008644	0	0	0	0	0	0	0	0	1.34143	0	0	0	0	0	0	0	0	0	0.744687	0	2.0505	0	0	0	0	0	0	0	0	0	0	0	0	0	0	1.58196	1.06368	0	0	1.12776	1.81478	0	0	0	0	0	0	0	0	0	0	0	0	0	0	0	0	0	0	0	0	0	0	0	0	0	0	0	0	0	0	0	0	0	0	0	0	0	0	0	0	0	0	0	0	0	0	0	0	0	0	0	0	0	0	0	0	0	0	0	0	0	0	0	0	0	0	0	0	0	0	0	0	0	0	0	0	0	0
F10C2.4	F10C2.4	WBGene00008645	12.771	21.9513	17.3675	40.838	9.87113	49.4924	27.5748	19.8582	28.214	25.5448	17.877	30.8729	25.4872	28.6253	34.501	16.4311	37.5728	28.0461	16.6256	48.89	39.161	21.3983	37.4883	33.7144	31.9796	16.5624	15.2866	5.56671	12.179	25.1921	25.5588	21.7175	23.7912	25.34	28.5774	28.4454	28.4623	15.6335	34.5573	66.9563	25.4437	41.447	8.02553	15.7674	39.0064	30.3098	40.7567	77.7925	17.8168	82.0675	37.8874	52.3543	28.1673	29.5057	22.4556	66.0615	49.1468	49.4171	44.9469	35.1707	47.0128	57.1579	49.5202	19.751	55.5366	38.5816	25.1565	22.4535	20.0394	11.8865	23.1288	21.6482	21.2781	13.0133	41.4844	9.82765	32.4359	7.15098	3.89119	33.346	32.5837	9.12294	52.5066	44.9488	38.5331	62.5075	60.6704	59.0226	63.9984	46.8831	39.0064	45.0944	54.8335	58.23	47.5561	50.6859	45.4729	40.8484	43.1554	24.892	29.7115	49.0532	58.8787	61.1982	54.7511	49.1541	50.1109	53.0283	45.8067	23.8437	51.5408	28.3186	18.1352	50.6186	37.628	11.1039	19.5679	26.6957	43.3577
F10C2.5	F10C2.5	WBGene00008646	4.00102	8.60291	6.67374	4.34257	3.9241	1.77578	12.9788	7.82044	6.93475	5.53501	4.90992	1.63148	5.78613	10.6986	3.39711	9.9639	6.78331	5.20979	8.84735	5.66783	7.13676	6.16351	5.5476	1.69975	5.73208	10.242	9.25084	11.5755	6.43214	6.56654	6.5476	15.718	15.2477	12.5458	17.1363	15.291	21.3826	27.5658	9.20086	21.1135	9.66247	5.02955	13.6095	6.08964	44.3912	32.4456	40.6365	35.361	26.6023	21.2736	18.8815	16.4794	28.0661	39.4823	25.2694	34.398	35.3044	21.28	27.2692	22.2574	36.3738	75.4859	31.8663	38.4088	23.6107	43.109	22.9571	19.9547	28.3019	25.3446	19.1538	33.8597	9.29461	28.5044	17.9427	11.3384	12.098	16.2186	14.6371	80.3061	18.9939	8.80065	29.934	20.1766	33.2965	33.8268	29.0446	30.5242	33.2817	49.9981	16.4345	33.604	35.609	41.5886	26.2827	29.4159	29.7948	15.2924	30.1747	21.8394	26.5647	22.4651	44.5187	30.9648	52.1069	27.5153	30.5964	36.2214	34.9898	25.2037	18.3116	23.1827	27.1903	21.956	18.523	20.6669	10.6352	20.0843	29.9146
F10C2.6	dars-2	WBGene00001095	5.26135	15.9814	5.56208	4.80054	3.59331	7.52643	10.3056	1.45848	3.39062	1.88565	1.04767	4.93441	7.15985	2.10494	2.712	1.68393	0.974402	0	0	3.21769	5.53249	7.26475	0.700627	7.39226	2.6327	5.8881	3.91216	5.36989	3.55803	1.87611	8.50235	3.70389	4.5397	3.36936	5.10497	3.53368	1.67811	3.92794	1.66614	5.37941	5.29481	2.28977	2.46879	8.14733	10.0581	10.0851	13.4417	16.4453	10.5625	0	10.5772	3.22232	4.20744	12.5761	6.06208	10.6175	5.55929	8.61992	16.4774	13.248	21.048	13.6437	11.4024	18.6618	19.4029	3.03307	3.32362	13.4335	6.67815	6.77967	14	0	0	0	6.5024	6.84355	4.62553	7.92539	4.74409	7.80906	7.57211	2.43273	18.1283	5.69041	8.25829	9.08707	4.87429	9.761	5.0769	9.52992	6.83056	5.97619	13.599	10.3747	7.68345	8.55845	8.45643	13.495	11.5659	14.1673	11.0614	13.02	8.74563	7.89902	13.491	10.8375	19.128	6.75678	8.95634	4.07959	14.8616	9.29054	3.81705	14.8226	7.61541	11.1039	8.12386	9.63222	14.533
F10C2.7	F10C2.7	WBGene00008647	0	0	0	0	0	0	0	0	0	0.606777	0	0	0	0	0	0	0	0	0	0	0	0	0	0	0	0	0	2.22745	0	0	0	0	1.14203	0	0	0	0	0	0	0	0	0	0	0	0	0	0	0	7.67467	0	0	0	0	0	0	0	0	0	0	0	0	0	0	0	0	0	0	0	6.67815	0	0	0	0	0	0	0	0	0	0	0	0	0	0	0	0	0	0	0	0	0	0	0	3.33832	0	0	0	4.17165	0	0	0	0	0	0	0	0	0	0	0	0	0	0	0	0	0	0	0	0	0	0
F10C5.1	mat-3	WBGene00003134	6.83374	1.82269	3.58564	22.4456	7.69493	4.69916	5.91888	6.93127	4.88249	6.94084	8.14721	3.5519	6.25201	8.53341	19.3571	21.5343	21.2102	16.3334	20.0963	12.017	7.56044	6.04722	17.0106	13.2073	12.8078	10.073	16.1074	8.24415	8.43749	11.3072	7.99519	7.59053	16.0317	11.3497	12.1578	6.02877	11.2559	27.4892	6.69553	9.52502	15.0726	22.4073	13.3963	11.6199	31.2247	18.088	37.6072	35.163	12.2978	33.2869	15.1686	13.3749	27.1408	22.0975	25.9485	32.2594	25.3474	14.8946	26.319	19.0236	34.7943	18.5496	16.0749	26.8094	25.7653	28.8116	21.2539	23.7169	25.3104	33.3078	4.49319	11.202	14.2333	16.5656	7.78994	16.0418	13.9115	15.6144	14.0273	16.9225	22.4547	12.1224	34.0625	31.2245	28.9979	17.9822	12.2435	28.5494	35.3133	9.9905	28.7934	38.2954	29.6568	25.7965	17.0167	24.0207	19.302	23.4458	18.4795	21.5087	21.0615	28.1017	28.4987	11.3605	32.9433	25.1776	36.0513	26.1227	31.2351	22.5972	24.9908	10.8466	16.833	29.9192	19.535	14.8068	31.0497	25.8669	16.8362
F10C5.2	F10C5.2	WBGene00017328	10.3438	11.0977	12.0128	65.678	127.339	73.4061	69.9085	22.8534	59.1214	27.3413	24.367	9.94398	13.9234	10.287	11.3876	13.2873	14.2135	25.1918	16.3064	17.3339	12.211	14.1738	20.1818	36.5693	9.63852	11.1036	12.8325	5.75863	18.213	13.0313	9.11009	11.7804	7.07222	11.1859	21.9852	14.4935	9.05891	13.7936	8.26199	9.32488	8.98854	15.3166	55.1456	51.0827	10.4811	43.7569	31.008	41.7473	13.7071	16.3214	12.9703	38.3574	1.75489	18.4388	14.2593	47.0101	62.4516	9.48107	17.359	20.0893	32.5136	13.9583	27.2189	18.3471	55.1725	24.7173	32.7118	12.9927	40.9719	30.7755	17.069	30.8851	19.4701	46.5475	23.4952	12.1798	8.36015	22.7246	12.7222	52.3678	14.6833	34.4374	22.9038	39.1368	46.9398	29.2678	20.6072	22.9313	21.6422	38.4595	42.047	38.596	26.4892	29.5973	21.3568	65.0949	56.1905	55.6846	23.1741	55.471	30.8308	26.8981	41.5792	34.7593	45.0723	34.8335	46.7704	26.6496	29.373	34.385	39.104	19.0907	15.511	40.381	30.6325	25.2284	19.7802	33.9887	48.996
F10D11.1	sod-2	WBGene00004931	26.2896	25.906	25.5733	29.7317	63.1553	18.5655	11.6693	37.5415	28.5732	34.9481	34.3586	23.6535	41.8209	20.2254	34.7981	59.2675	25.951	40.6619	28.7131	41.9247	16.4525	10.1448	39.1537	24.7469	5.26605	8.84877	22.2156	25.2312	17.4844	19.3606	12.9827	10.8407	15.4759	24.3077	13.8331	11.2076	21.1006	29.6411	7.31339	28.6478	28.6754	20.4717	34.3917	57.5175	34.88	25.058	5.71834	22.0732	20.0084	19.288	23.0877	19.7794	24.5219	28.6171	17.5433	33.0387	28.2374	21.5509	18.0914	18.8208	24.9515	26.5334	25.4888	17.2538	19.3001	34.0423	62.1337	30.1046	14.8026	27.6426	24.5308	12.8268	27.493	13.0138	18.283	46.0177	20.1955	32.701	25.8064	7.26546	16.9783	65.63	23.8231	25.6992	38.2217	21.0596	25.3928	23.9334	23.654	16.0379	16.6797	22.6041	27.9964	19.9952	33.5118	24.25	27.2488	10.8925	32.8654	23.014	23.8997	19.4329	37.3442	12.4632	34.7049	28.0324	22.978	23.061	41.3704	23.7323	33.971	29.076	36.014	41.669	35.0705	26.8014	32.3441	15.0645	83.909
F10D11.2	F10D11.2	WBGene00008648	28.555	9.77424	58.9918	24.9171	32.3442	12.1705	39.5467	16.4191	26.0015	19.0777	22.3199	5.92011	29.4229	10.3529	8.9822	14.2383	20.746	11.6861	16.9836	39.7692	10.6002	8.70957	11.8826	38.6177	17.1432	22.702	12.7576	19.0391	8.86261	9.37786	16.1022	11.5148	20.2979	9.65916	13.0746	17.2132	16.863	14.0679	9.13678	11.3305	18.6384	17.107	68.1331	30.9806	7.99608	33.5376	24.1009	31.732	42.7224	17.2407	18.858	16.6585	27.8898	29.3665	18.6385	36.8957	60.6598	17.1553	36.566	20.3993	33.8777	30.6593	19.3599	18.0699	31.8673	42.1074	39.1859	36.4455	68.3783	21.1646	43.038	21.0412	30.6233	18.6059	20.8467	18.7148	20.4617	24.6482	15.2673	14.837	38.3378	39.0539	39.2891	55.9094	37.1572	37.977	47.0787	37.783	29.9306	22.0629	47.9113	31.4266	22.0526	28.5062	29.8348	31.6661	28.1268	15.6445	23.8922	61.958	38.7292	18.8832	46.5403	39.969	50.9187	17.2177	27.2771	25.142	29.5279	28.269	36.8096	15.3535	10.6291	28.5763	18.4028	22.9324	30.542	17.223	71.4328
F10D11.3	F10D11.3	WBGene00008649	0	0	0	0	0	0	0	0	0	0	0	0	0	0	1.31337	0	0	0	0	0	0	0	0	0	0	0	0	0	0	0	0	0	0	0	0	0	0	0	1.13797	0	0	0	0	0	0	0	0	0	0	0	0	0	0	0	0	0	0	0	0	0	0	0	0	0	0	0	0	0	0	0	0	0	0	0	0	0	0	0	0	0	0	0	0	0	0	0	0	0	0	0	0	0	0	0	0	0	0	0	0	0	0	0	0	0	0	0	0	0	0	0	0	0	0	0	0	0	0	0	0
F10D11.4	F10D11.4	WBGene00008650	0	0	0	0	0	0	0	0	0	0	0	0	0	0	0	0	0	0	0	0	0	0	0	0	0	0	0	0	0	0	0	0	0	0	0	0	0	0	0	2.25579	0	0	0	0	0	0	0	0	0	0	0	0	0	0	0	0	0	0	0	0	0	0	0	0	0	0	0	0	0	0	0	0	0	0	0	0	0	0	0	0	0	0	0	0	0	0	0	0	0	0	0	0	0	0	0	0	0	0	0	0	0	0	0	0	0	0	0	0	0	0	0	0	0	0	0	0	0	0	0
F10D11.5	F10D11.5	WBGene00008651	0	0	0	0	0	0	0	0	0.638922	0	0	0	0	0	0	0	0	0	1.43227	0	4.10151	1.56773	0	0	0	0	0	0	0	0	0	0	0	0	0	0	0	0	4.12985	5.45104	0	0.903132	0	0	0	0	0	0	0	0	0	0	0	0	0	0	0	0	0	0	0	0	0	0	0	0	0	0	0	0	0	0	0	0	4.97512	10.7108	0	0	0	0	0	0	0	0	0	0	0	0	0	0	0	0	0	0	0	0	0	0	0	0	0	0	0	0	0	0	0	0	0	0	0	2.52101	0	0	0	0	0	0	0
F10D11.6	F10D11.6	WBGene00008652	0	0	0	0	0	0	0	0	0	0	1.05724	0	0	0	0	0	0	0	0	0	0	0	0	0	0	0	0	0	0	0	0	0	0	0	0	0	0	0	0	1.12776	0	1.33627	0	0	0	0	0	0	0	0	0	0	7.5022	0	0	0	0	0	0	0	0	0	0	0	0	0	0	0	0	0	0	0	0	0	0	0	0	0	0	0	0	0	0	0	0	0	0	0	0	0	0	0	1.15212	0	2.70349	0	0	34.2994	0	0	0	0	0	0	0	0	0	0	0	0	58.7693	0	0	0	0	0	0	0	0
F10D2.1	str-204	WBGene00006237	0	0	0	0	0	0	0	0	0	0	0	0	0	1.82868	0	1.19181	0	0	0	0	0	0	0	0	0	0	0	0	0	0	0	0	0	0	0	0	1.52981	0	5.50714	2.56608	0	0	0	0	0	0	0	0	0	0	0	0	0	0	0	0	0	0	2.44292	0	0	0	0	0	0	0	0	0	0	0	0	0	0	0	5.36182	3.76941	0	0	0	0	0	0	0	0	0	0	0	0	0	0	0	0	0	0	0	0	0	0	0	0	0	0	0	0	0	0	0	0	0	0	0	6.92629	2.37687	0	0	0	0	0	0
F10D2.10	F10D2.10	WBGene00017335	0	0	0	0.456772	2.09473	5.10477	0	2.39156	3.40644	2.62838	3.34679	1.01068	2.85493	19.4317	5.13109	4.24158	6.56359	5.0689	6.57693	14.0632	9.67243	13.649	3.84133	1.11581	31.2862	34.5489	13.514	11.9747	19.7731	29.3134	11.657	16.1279	26.9229	27.3086	14.9887	17.7633	12.5263	57.8077	32.5285	39.4192	21.0748	29.4975	18.1953	6.22231	14.1995	19.6994	42.4169	21.7518	35.2287	13.9559	32.3163	22.9953	4.19159	37.331	40.954	9.42924	20.0782	29.4329	29.4654	39.2207	93.8921	31.8593	14.7323	30.1648	31.053	28.0621	42.0506	50.2439	10.3758	22.0389	15.4694	12.5773	53.9875	15.8964	130.006	31.4941	18.4706	27.3251	51.8111	50.3563	56.1392	2.43273	13.1164	13.9531	7.78152	7.25882	10.4135	5.32311	5.21256	25.6466	5.98961	7.52094	13.5643	0	18.5221	9.23902	6.58347	0	11.0282	7.32968	18.2447	7.55717	13.612	0	7.23321	6.25142	18.3818	16.6012	15.8241	14.4423	20.0008	93.731	42.1259	45.7647	11.443	5.23322	6.7882	23.0687	3.11043
F10D2.11	ugt-41	WBGene00017336	0	0	0	0	0	0	0	0	0	0	0	0	0	0	0	0	0	0	0	0	0	0	0	0	0	0	0	0	0	0	0	0	0	0	0	0	0	0	0	0	0	0	0	0	0	0	0	0	0	0	0	0	0	0	0	0	0	0	0	2.81484	0	0	0	0	0	0	0	0	0	0	0	0	0	0	2.06188	0	0	0	0	0	0	0	0	0	0	0	0	0	0	0	0	4.37201	0	0	0	0	0	0	0	0	2.56002	0	0	0	0	0	0	0	0	0	0	0	0	0	0	0	0	0	0
F10D2.12	F10D2.12	WBGene00017337	0	0	0	0	0	0	0	0	0	0	0	0	0	0	0	0	0	0	0	0	7.25308	7.65467	1.00108	0	0	0	0	0	3.55803	1.87611	0	0	1.52621	1.48805	5.20872	0	0.942863	0	22.374	40.4478	2.1479	6.49737	0	5.99039	0	0	5.08222	0	0	0	0	0	0	0	0	0	0	3.52325	0	3.66981	0	0	0	0	0	0	0	0	0	0	0	0	0	0	31.1672	19.7182	0	0	0	0	0	0	5.73319	0	18.0953	7.92577	5.44104	0	0	8.42559	4.20789	0	0	0	2.70349	2.3024	0	0	0	5.05269	0	3.10928	0	0	0	3.10296	0	5.22273	0	0	5.57408	134.973	230.643	0	0	0	0	2.12739	0
F10D2.2	ugt-39	WBGene00017329	0	0	0	0	0	0	0	0	0	0	0.709343	0	0	0	0	0	0	0	0	0	1.94204	3.13585	0	0	0	0	0	0	0	0	0	0	1.42361	0	0	0	0	2.72131	3.37982	6.09628	0	0	0	0.855142	0	0	3.77843	0	0	0	0	0	0	0	0	0	0	0	3.19926	0	0	0	0	0	0	0	0	0	0	0	4.94102	0	0	0	10.0507	9.86538	0	0	2.30925	0	0	0	2.56222	0	0	0	0	0	0	0	0	0	0	0	0	0	0	0	0	0	0	0	0	0	0	0	0	0	2.6888	0	0	20.4559	15.7307	0	4.17043	0	0	0	0
F10D2.4	str-112	WBGene00006163	0	0	0	0	0	0	0	0	0	2.428	1.26127	1.02799	0	0	1.31337	0	0	0	2.35975	1.5635	1.86301	3.13585	2.55033	0	0	1.7101	0	0	0	0	0	3.54339	1.15317	1.48805	1.77692	1.29691	0.942863	0	4.31108	0	4.97334	2.06108	10.5709	0	30.1816	0	15.2504	13.0775	0	5.49088	5.80493	0	0	0	8.95143	0	0	15.8745	6.48309	20.985	3.59955	13.1916	0	6.70888	2.97488	0	6.64804	0	0	3.38175	0	0	3.16174	0	13.3592	15.1853	0	0	16.6533	0	3.37051	3.14987	0	0	0	0	0	0	0	4.26245	0	9.31994	3.40838	0	0	0	0	0	0	0	5.53716	0	0	0	0	0	9.733	0	10.3969	12.6496	5.08576	1.26035	3.49332	3.21865	0	0	6.93435	0	0
F10D2.5	ugt-40	WBGene00017331	0	0	0	0	0	0	0	3.16846	2.1655	1.17733	4.55603	0	0.586246	2.17838	0.762569	4.23208	2.02906	2.40366	1.76868	2.22713	6.87351	6.90229	1.72099	1.11581	2.6327	1.7101	1.56609	1.78953	0	3.10904	3.50137	3.93378	4.129	3.8779	4.22744	0	1.70248	4.87227	1.30639	1.86407	1.59177	2.88903	0	1.80299	0	4.15205	3.11919	0	6.30149	0	0	11.4963	4.82085	0	0	0	23.856	4.24582	0	14.6362	0	17.4906	0	4.4878	0	4.32566	0	0	0	1.99464	0	0	0	6.48515	2.21207	2.24327	0	0	2.12267	0	0	0	5.01481	8.13467	13.6934	3.29749	10.2094	5.54174	11.5303	20.4002	9.14503	14.158	23.1583	0	0	13.8709	5.46234	0	7.72834	9.64693	11.0274	5.16858	5.52238	7.19978	4.06958	12.6412	21.3962	0	8.54158	0	15.261	6.18785	15.3658	0	0	0	0	12.3274	4.15011
F10D2.6	ugt-37	WBGene00017332	0	0	0	0.456772	0	0.405487	0	2.37218	1.91113	1.97452	5.0889	0.753254	0	1.9759	2.53831	1.51125	1.03131	2.70078	2.62218	2.48955	5.58207	6.61958	4.95457	0	10.1303	2.23944	3.49204	4.05485	3.50577	2.91177	2.57011	2.28582	4.20752	9.11673	2.51308	2.31622	5.94974	3.88162	8.81505	6.82376	9.99895	5.14366	1.91545	0.855142	0	4.15205	0	0	0	0	0	0	7.5022	0	0	0	4.61369	0	4.44732	3.31827	0	10.3648	4.82598	0	4.96133	0	8.54624	0	0	1.99464	0	0	3.16174	0	9.925	2.24327	3.35985	0	2.12267	0	11.5338	0	0	7.11884	4.09933	2.478	0	5.54174	0	0	12.6268	14.9857	0	0	2.69597	5.76708	3.64585	0	3.55256	0	6.30143	0	8.272	9.36695	0	17.5609	0	0	16.7478	0	0	10.5175	7.88014	0	0	0	0	4.86251	0
F10D2.7	ugt-38	WBGene00017333	0	0	0	0	0	0	0	0	0	1.2137	0.852045	0	0	0	0	0	0	0.606903	1.3475	2.86945	1.94204	1.56773	1.27704	0	0	0	0	0	0	0	0	0	0	0	0	0	3.70492	4.79891	1.23481	2.50607	6.0557	1.50215	0	0	0	0	0	0	0	0	0	0	0	0	0	0	0	3.52325	0	3.45986	0	0	0	0	0	0	0	0	0	0	0	0	0	0	9.34042	9.85294	0	0	0	6.39443	0	0	0	0	0	3.29308	0	0	0	0	0	0	0	0	0	0	0	0	0	5.05269	1.65984	0	0	0	0	0	0	0	0	0	0	11.2986	12.8142	0	0	0	0	0	0
F10D2.8	F10D2.8	WBGene00017334	0	0	0	0	0	0	0	0	0	0	0	0	0	0	0	0	0	2.37114	0	0	9.31763	13.6302	1.15259	0	0	0	0	0	3.55803	0	0	2.71147	0	0	0	1.52796	0	0	32.9624	61.1394	0	0.373598	2.09331	7.70381	0	0	0	0	0	0	5.80493	0	0	0	0	0	0	0	0	0	0	0	0	0	0	0	0	0	0	0	0	0	3.16174	0	51.8076	45.9004	0	0	3.56085	0	1.97739	0	2.80083	2.43338	2.89402	2.34781	0	3.18261	6.39605	16.8532	2.45261	7.8732	4.85182	0	3.0248	3.48608	5.46628	0	15.3155	2.49633	3.10221	0	3.58058	0	17.144	3.52667	5.61936	4.35468	2.6888	0	3.79363	107.53	48.8589	0	0	0	0	2.42071	3.96731
F10D2.9	fat-7	WBGene00001399	0	0	0	0	0	0	0	0	0	0	0	0	0	0	0	0	0	0	0	0	1.58864	3.82641	0	0	0	0	0	0	0	0	0	0	1.52621	0	0	0	1.64404	0	11.1982	9.18574	1.9831	0	0	0.855142	0	0	0	0	0	0	0	0	0	0	0	0	0	0	3.53301	0	0	0	0	0	0	0	0	0	0	1.99464	0	0	0	0	5.33337	2.96855	0	0	2.12267	0	0	0	0	0	0	0	0	0	0	0	0	0	0	0	0	0	0	0	0	0	3.75437	0	0	0	0	0	0	0	0	0	0	5.15234	5.33043	0	0	0	0	0	0
F10D7.1	F10D7.1	WBGene00017338	1.17423	3.88846	0	0	0	0	0	0.356469	0.946804	0	0.709343	0	0	3.4802	1.02751	1.68393	1.03131	0.855232	1.32287	1.20586	0	0	0	1.11581	2.6327	2.41114	1.56609	0	2.70525	1.71556	0	2.09371	1.14203	3.01984	0	1.94274	1.06368	1.29356	2.24964	0	0	0	0	0	0	0	0	0	0	0	7.99755	0	0	0	0	0	0	4.26435	0	0	0	0	0	0	0	0	0	0	0	0	0	0	0	0	2.06188	0	0	0	0	0	0	0	0	0	0	0	0	0	0	2.54669	0	0	0	0	0	0	0	0	0	0	0	0	0	0	0	0	0	0	0	0	0	0	0	0	0	0	0	0	0
F10D7.2	F10D7.2	WBGene00017339	4.15416	5.26762	3.61774	5.66782	8.05208	3.82117	2.73048	6.22986	4.88142	6.88701	2.79303	3.22497	8.10884	3.69932	3.71273	7.70635	8.20758	4.40449	11.5283	3.61847	4.76708	0	2.71145	9.86907	0	3.32167	9.28437	4.01281	3.55803	3.47509	5.15708	7.71047	8.54841	7.41098	4.09745	9.70238	2.05177	6.35036	4.12985	5.15077	0.795788	6.08486	6.47565	11.9477	0	7.59705	11.2058	5.52062	14.4802	10.9831	13.372	0	0	0	35.2648	11.0973	16.312	12.6475	21.1691	13.198	18.3378	33.553	9.14169	11.8902	13.775	20.2535	8.88317	0	0	17.0544	4.92559	0	6.2057	17.8212	6.42647	18.572	15.651	11.9484	12.8498	27.9515	11.9826	9.44664	9.87289	15.6615	10.957	5.11815	16.3929	3.86891	16.1584	41.8825	5.70671	7.8732	7.32735	0	45.069	54.0065	45.5332	100.581	54.2996	70.8801	30.1069	7.92068	7.90969	15.7737	21.3506	6.74448	4.53119	6.80215	7.44344	6.24161	8.20421	11.1356	24.0857	10.8113	18.2144	25.2299	12.5465	23.247	7.11653
F10D7.3	F10D7.3	WBGene00017340	2.16199	3.22987	0	3.79771	6.28572	1.21676	8.41211	2.58191	3.1596	1.64702	3.31352	5.35434	4.82522	3.4963	4.06509	8.01234	2.48547	3.6531	4.343	10.2401	27.0962	38.3005	5.55216	4.5737	2.9029	5.50974	5.5066	3.93538	6.68675	3.24646	4.84765	1.49437	4.47351	3.63618	11.4131	7.25207	6.24796	11.6532	46.2026	106.161	11.1062	12.0294	3.26485	21.6429	10.7216	6.07456	5.11162	0	3.09877	16.1726	0	11.4963	4.82085	4.42775	0	0	21.3143	8.69715	3.53301	6.42145	22.494	12.5985	5.57487	3.4358	10.1011	0	4.67472	7.0484	0	5.9239	4.93332	1.36771	11.6466	6.89668	40.6488	57.2215	14.2658	13.8115	21.0334	11.8097	7.47967	10.7684	14.9746	7.74826	5.935	5.99104	0	0	0	0	0	7.21027	2.31301	0	15.6598	3.59863	1.78846	0	4.19302	0	0	0	5.35267	9.31275	7.23321	0	0	4.46734	2.02631	2.6791	0	20.2037	29.85	6.47307	45.5108	2.72066	17.4568	15.4748	4.3076
F10D7.4	F10D7.4	WBGene00017341	0	0	0	0	0	0	0	0	0	0	0	0	0	0	0	0	0	0	0	0	0	0	0	0	0	2.01689	0	0	0	0	0	0	0	0	0	0	0	0	0	0	0	0	0	0	0	0	0	0	0	0	0	0	0	0	0	0	0	0	0	0	0	0	0	0	0	0	0	0	0	0	0	0	0	0	0	0	0	0	0	0	0	0	0	0	0	0	0	0	0	0	0	0	0	0	0	0	0	0	0	0	0	0	0	0	0	0	0	0	0	0	3.15973	0	0	0	0	0	0	0	0
F10D7.5	F10D7.5	WBGene00017342	36.8994	16.127	14.2146	35.405	28.8627	48.5918	6.44238	14.8465	16.828	12.0073	17.6803	13.678	21.5436	8.13539	17.9977	7.09551	4.54064	14.882	12.232	24.477	28.0124	20.6252	13.6453	9.72622	22.0079	30.2481	12.4491	38.1176	28.0434	13.241	23.9511	31.4781	23.1164	29.4428	24.248	18.8965	15.1824	42.9773	21.2771	25.965	19.9289	26.8273	14.7624	16.5316	16.4648	51.286	16.7671	26.5064	28.7108	33.8898	22.8493	29.9857	6.22511	30.0596	32.4586	32.6127	92.2466	14.8832	26.4603	17.8386	39.2106	16.6169	22.181	25.9207	37.9481	32.9305	18.0532	11.3151	8.11305	18.3972	22.5813	26.2191	17.9991	46.4513	26.4974	11.7685	32.8639	17.5317	18.3877	72.9323	17.5297	11.8719	25.0766	32.9363	29.9009	23.9478	12.4293	31.2297	15.2947	43.0095	19.218	20.7289	17.694	40.0808	17.7718	14.44	17.6218	30.5885	23.4662	14.3402	28.2044	31.8623	27.74	38.2368	20.9487	12.1837	20.8986	16.8077	28.7488	18.3535	24.8792	12.1009	19.7588	19.7652	12.083	15.4694	10.2225	41.9396	9.29848
F10E7.1	F10E7.1	WBGene00017343	0	0	0	0	0	0	0	4.53725	3.26801	3.78393	2.04139	1.44988	1.12775	8.10462	6.08269	11.3002	5.32742	6.0848	12.0473	13.4397	12.5092	3.68045	8.95062	0	23.2872	18.6824	26.732	30.9373	22.5657	39.3895	20.492	14.1815	27.7795	16.8261	41.9966	38.8375	31.7928	28.6213	12.0779	12.2331	17.3954	11.0284	3.1625	16.9428	42.902	25.1104	13.7227	34.775	21.9915	16.9932	9.76608	22.9953	25.6659	13.5094	25.5446	9.33501	7.59955	10.3825	28.3389	13.4289	18.5463	16.436	22.0748	23.618	25.0266	22.8215	49.6709	21.3501	55.259	23.9163	17.2295	18.5567	63.2246	27.5113	0	8.82417	18.7051	7.4534	13.964	16.6412	7.9357	0	10.8122	13.2491	12.9266	12.5707	0	6.24779	19.9271	40.5158	2.45261	30.6825	8.87	18.925	4.15326	9.26323	4.52319	0	7.15765	10.5589	13.2158	6.231	14.067	20.6905	9.86602	18.8205	19.9166	7.09419	64.238	10.1679	20.3299	3.06513	3.74116	0	0	0	10.3236	13.7243	4.01473
F10E7.10	cutl-5	WBGene00017351	0	0	0	0	0	0	0	0	0.605939	0	0	0	0	0	0	0	0	0	0	0	0	0	0	0	0	0	0	0	0	0	0	1.79548	0	0	0	0	1.52981	0	1.13797	0	0	0	0	0	0	0	0	0	0	0	0	0	0	0	0	0	0	0	0	0	0	0	0	0	0	0	0	0	0	0	0	0	0	0	8.27086	0	0	0	0	0	0	0	0	0	0	0	0	0	0	0	0	0	0	0	0	0	0	0	0	0	0	0	0	0	0	0	0	0	0	0	0	0	0	0	0	0	0	0	0
F10E7.11	F10E7.11	WBGene00017352	16.7592	19.8108	29.7217	35.1673	33.7193	39.6421	26.7532	21.9039	27.8567	12.4564	25.819	13.5964	17.3161	22.0947	31.7234	23.7862	33.6327	27.2479	27.0261	19.0757	22.5181	26.7166	15.8565	23.704	24.6596	33.5387	12.4571	26.9825	28.8156	42.5976	32.6705	26.3279	29.5138	45.908	19.5184	31.9286	17.0115	11.6183	16.0099	26.7837	29.6519	13.4522	7.02034	14.7416	39.2427	39.0593	22.9139	28.7339	34.9812	30.0299	25.1883	60.5291	51.0076	62.583	90.0234	23.7616	33.9386	22.0164	26.2271	16.0973	30.3083	35.7409	25.297	29.0217	32.8634	20.1014	39.6831	19.7094	31.9044	30.0253	34.6481	34.6933	41.9391	4.86809	18.9218	23.8278	33.9434	21.6443	11.6321	5.71987	19.3679	31.4769	46.3666	55.3551	53.4006	32.3805	11.8613	34.782	53.8801	48.1195	60.9355	40.477	29.9572	38.7559	26.9128	42.021	34.6848	45.9795	33.67	49.42	52.835	55.8905	33.0434	22.2723	28.3217	36.9283	18.7317	30.3858	70.2257	53.3148	50.2786	25.8826	20.7198	26.9069	21.7033	18.7206	42.0124	24.746	25.7289
F10E7.2	F10E7.2	WBGene00017344	13.1951	13.7344	19.4404	29.5373	54.5175	172.5	62.8763	12.7306	9.69237	12.8554	14.7886	11.1019	8.10958	31.6633	34.8375	35.5182	44.7282	74.2152	283.436	29.625	22.0808	22.7568	15.1951	39.6369	22.2916	45.2313	32.9521	28.4244	24.6995	16.6555	15.5615	37.9261	29.7826	29.9642	34.3564	31.3059	31.1478	26.8499	40.9655	15.7812	24.166	51.8102	34.6633	30.5295	37.8553	36.2185	24.4142	32.9295	36.9022	1.14136	12.9455	46.0019	16.9674	33.4541	78.6664	28.0119	26.6475	20.6009	29.5407	42.9289	83.9778	45.0304	69.362	14.4684	27.1086	19.5976	63.3124	24.4849	15.6397	36.9329	26.2238	10.6456	17.1788	11.7708	23.1067	12.8997	10.008	6.84978	17.8959	12.8897	22.9735	24.3979	57.1094	140.931	82.759	38.2121	51.1754	55.4578	65.0095	41.1935	2303.6	28.2589	73.6712	51.752	26.7216	151.441	26.7122	44.5797	23.6621	52.2998	55.7018	23.7747	67.0168	91.3252	44.8196	900.009	241.517	18.3181	26.3907	26.7147	20.8404	375.584	1977.5	35.9291	16.61	9.57638	10.3172	536.074	64.7166
F10E7.3	F10E7.3	WBGene00017345	0	0	0	0	0	0	0	0	0	0	0	0	0	0	0	0	0	0	0	0	0	0	0	0	0	0	0	0	0	0	0	0	0	0	0	0	0	0	0	0	0	0	0	0	0	0	0	0	0	0	0	0	0	0	0	0	0	0	0	0	0	0	0	0	0	0	0	0	0	0	0	0	4.2884	0	1.41839	0	0	0	0	0	0	0	0	0	0	0	0	0	0	0	0	0	0	0	0	0	0	0	0	5.05269	0	0	0	0	0	0	0	0	0	0	0	1.97413	0	0	0	0	0	0	0
F10E7.4	spon-1	WBGene00006893	0	0	0	0	0	0	0	1.42789	0	0	0	0.970197	1.17264	0	1.31337	0	0	0	0	0	1.71095	0	0	1.11581	4.40312	2.81491	0	0	3.68254	0	5.88221	0	2.48106	6.10204	2.38449	0	6.49227	2.21562	6.71097	0	0.795788	0	1.91545	0	0	0	11.4663	4.3581	3.09877	0	5.71519	14.6793	4.82085	11.8107	7.97117	0	0	3.52325	17.3206	5.81901	3.99352	7.60659	14.7712	10.7008	17.1178	6.34787	8.77474	12.7292	0	6.69324	17.4786	19.6639	3.16174	11.3875	2.06188	11.1914	8.29388	0	4.40886	0	2.09445	0	7.44612	8.29544	6.3037	7.65983	9.67205	0	0	2.61941	9.81404	8.34129	7.88198	0	50.6602	3.57676	5.36668	0	3.99935	38.7196	31.7704	9.07981	19.8474	9.40855	31.6216	9.83651	11.0993	13.7915	5.6531	5.39619	0	7.81713	6.99341	23.2146	19.9244	13.6013	25.8185	13.3625	28.2993
F10E7.5	F10E7.5	WBGene00017347	16.2832	50.1263	49.3989	48.3683	29.6798	61.6368	94.3395	37.0281	37.24	65.0439	60.3398	12.3481	44.0407	19.5265	42.9601	18.9058	63.6589	34.7682	48.7505	61.7219	26.0034	36.4584	26.1921	167.761	68.5673	31.3151	42.4361	48.5986	30.7546	84.7292	86.2055	61.6406	33.816	73.2579	100.031	53.2072	80.3358	41.1931	58.3928	76.7174	40.6269	57.6208	52.3936	83.5554	48.662	52.2188	23.7489	42.1369	52.6209	66.6366	59.3451	51.5013	42.8994	59.6282	62.5344	61.91	154.97	76.9645	62.0642	81.9469	69.9893	62.8185	50.6963	48.323	36.2304	12.5451	60.3104	7.97545	100.551	38.8674	44.8056	21.028	85.694	88.9046	60.4034	88.3361	58.2342	21.263	139.009	31.8792	48.3601	60.7571	72.7782	68.6632	71.7144	59.6277	67.4275	110.447	91.9052	84.0868	78.2443	118.957	104.797	52.305	86.6381	66.1646	72.8969	91.0485	81.4986	97.0063	84.6567	67.8346	93.0169	35.0392	99.1951	33.9667	97.6523	73.0584	104.418	63.3252	41.7912	76.2222	76.2127	40.1468	90.6445	48.5431	85.2975	80.7544	50.0814
F10E7.6	F10E7.6	WBGene00017348	9.00395	5.647	3.72	8.03401	14.6581	5.08724	11.0409	10.0979	14.5881	8.62398	9.7766	7.27069	8.25569	7.60302	4.75155	5.28872	5.63295	2.79001	4.65191	6.46301	5.61958	6.64565	4.63083	4.65268	5.26605	3.01667	5.97775	5.19106	3.64502	5.16208	7.75102	9.42365	6.67816	1.92057	4.44431	6.36274	6.17862	6.90539	2.59896	3.50739	6.93791	4.67197	29.8741	17.3331	10.7216	17.1468	9.31111	11.9504	5.36067	3.4253	3.71454	11.4963	7.5022	4.34983	10.5994	11.0973	7.0434	11.7089	6.0559	10.7317	8.38946	6.66031	9.43992	4.52861	18.4138	12.7507	0	25.109	2.98538	9.28267	12.8549	14.7461	0	18.9317	10.3091	11.1731	14.7467	11.2342	8.8552	5.65666	3.66633	21.0308	11.2893	15.3941	20.7023	33.2408	14.4808	12.7378	9.21032	6.68055	17.046	32.8722	15.5136	8.32966	13.4971	14.3194	9.75684	13.495	25.1629	19.2842	9.39773	10.9297	20.854	17.8194	16.6278	15.9309	21.3656	16.0212	14.2951	5.48367	14.6009	14.5798	20.8581	15.5866	12.5513	20.7362	11.076	9.1912	36.0752
F10E7.7	rpl-33	WBGene00004447	11.7789	10.3653	5.28076	19.1391	26.2183	29.2302	19.1838	33.3535	27.9234	41.1211	36.2958	16.1882	25.2879	71.8187	56.5795	41.19	51.3794	70.7075	54.3581	14.5133	83.8321	89.9575	41.4847	12.9336	47.9706	50.3875	66.9885	66.6038	68.0822	82.9339	67.3483	88.7891	65.687	67.4017	78.948	69.249	58.3724	66.4171	42.0306	82.9949	75.2307	96.3392	43.8007	51.1261	189.714	130.258	143.906	28.5492	160.592	68.8378	64.0976	41.9265	15.2632	145.531	85.0149	175.802	114.68	66.3083	78.848	59.836	76.8651	96.2509	77.0827	99.704	41.6244	94.5594	34.9476	24.7246	55.259	116.811	21.5967	24.4698	69.1497	60.2479	132.133	83.5622	86.2203	107.945	134.41	47.635	80.1109	91.4899	43.4857	41.7755	43.9918	43.4571	52.7523	48.7286	53.0236	46.5489	43.5384	72.2849	74.2095	40.3149	68.5815	74.2499	82.0708	97.4772	50.3353	84.6205	68.4741	49.7082	64.6355	66.0226	58.3168	28.1441	56.4004	91.769	33.821	46.7683	54.7692	86.0797	59.7051	104.148	52.2084	87.243	89.115	34.9461	44.3756
F10E7.8	farl-11	WBGene00017349	61.3166	57.5733	45.5312	24.7622	32.5597	25.5055	40.56	10.6589	9.567	9.99612	8.53822	10.3187	21.7981	10.0058	8.60999	16.9952	4.90708	6.97157	4.72423	6.46101	6.09356	4.77217	12.006	32.2	10.3218	6.02002	4.08123	12.8774	9.26619	6.7561	9.30116	7.88099	7.39814	10.1085	15.6248	8.76405	11.5105	14.1289	10.2843	12.8417	16.3465	13.6972	26.8956	19.3156	16.4648	15.8584	27.9886	15.774	8.18243	13.4348	36.1551	25.627	28.267	33.5724	27.0217	26.4381	61.7458	26.8381	14.1586	22.1039	17.457	24.5471	11.8957	18.0775	18.3949	22.0651	21.004	35.4034	44.6587	36.4634	15.1844	7.09617	23.8823	10.2336	26.6883	27.1296	20.0259	16.6857	10.9883	12.8897	7.17563	35.7259	56.5291	38.1471	45.2716	25.5377	59.189	33.6165	48.0286	32.8613	33.0579	19.9846	40.7358	33.215	21.1857	25.0272	30.9565	37.0944	25.4933	29.5532	29.4252	31.8824	41.7564	56.8629	49.625	27.1197	38.5315	24.4679	27.6695	36.7517	38.6908	30.6725	27.2042	79.9856	27.017	43.8154	14.3702	29.967	31.4297
F10E7.9	F10E7.9	WBGene00017350	0	2.24837	0	0	3.59331	0	0.545829	0.65481	1.62331	1.40296	0.709343	0.792519	1.17264	0	0	0	1.9491	0.606903	1.40861	2.88727	2.0505	0	0	1.8854	0	0	0	0	0	1.71556	2.89194	1.79548	2.28953	3.26416	1.86701	2.80791	1.99762	2.30089	2.21254	5.59478	2.1479	1.70499	0	2.56605	0	8.2176	6.23914	16.0674	10.0005	0	7.59554	14.6793	0	8.85658	5.57164	10.6175	6.99967	5.37471	6.63297	6.12872	22.2554	5.24068	7.98199	8.29628	11.9489	3.26922	7.32246	7.33944	23.7436	8.06315	4.94102	8.46182	4.2884	12.8882	2.82273	9.7304	8.73914	3.13862	5.98388	5.65666	3.37051	0	12.8475	19.1504	10.7441	7.27272	12.5429	11.7281	0	8.98878	12.3835	6.30325	16.4504	19.9952	9.20006	9.86543	6.77481	26.9934	4.85836	5.18246	7.69659	8.32698	12.1634	16.7937	14.6532	12.249	12.6041	12.3981	18.0955	14.6532	9.60614	4.73	7.28027	3.21865	5.46991	5.23322	4.13828	10.8179	0
F10E9.1	F10E9.1	WBGene00017353	0	0	0	0	0	0	0	0.866007	0	0	0	0	0	0	0	0	1.26597	0	0	0	2.0505	1.81552	1.42053	0	5.83864	0	2.24773	2.22745	0	0	0	0	4.28979	1.26249	0	0	3.06	0	0	0	0	1.62511	0	5.84931	0	4.15205	0	0	6.30149	0	0	0	0	0	9.1551	0	3.73141	0	3.23058	2.23947	0	5.0518	0	10.3617	0	8.65237	0	0	0	0	0	0	0	0	6.15724	0	0	0	0	0	0	0	0	0	0	0	0	11.0848	0	2.04938	0	0	0	0	1.87092	0	0	0	0	0	2.48811	5.69379	0	0	10.6233	0	0	0	0	0	0	0	0	0	0	0	0	4.2553	11.3156
F10E9.10	F10E9.10	WBGene00017359	0	0	0	0	0	0	0	0	0.372652	0	0	0	0	0	0	1.58401	0	0.855232	0.77671	0	0	0	0	0	0	0	0	0	0	0	0	1.78705	0	0	0	0	0	0.906883	0	0	0	0	0	0	0	0	0	0	0	0	0	0	0	0	0	0	0	0	2.99654	0	0	0	0	0	0	0	0	0	0	0	0	0	0	0	0	0	0	0	0	0	0	0	0	0	0	0	0	0	0	0	0	0	0	0	0	0	1.40948	0	3.12173	0	0	0	0	0	0	0	0	0	0	0	0	0	2.3316	0	0	0	0	0	0
F10E9.11	F10E9.11	WBGene00017360	6.09058	25.7021	14.4659	41.9448	51.6505	38.1686	42.3122	25.5129	26.8023	56.7218	13.9983	28.6637	17.375	29.4881	35.4155	33.0403	15.3569	51.1627	26.9487	26.8818	15.8842	96.5051	45.864	86.2165	27.6308	23.3154	28.869	33.1623	18.5351	19.2066	39.133	51.097	19.8244	57.1185	46.2073	34.2472	26.9545	24.9269	48.0267	32.7142	33.6255	20.4956	28.6581	12.9424	33.8947	43.3909	44.1177	99.5243	20.527	51.5781	41.4759	32.3717	38.15	27.3886	49.8662	101.579	38.7121	44.4858	30.4408	28.5741	57.0568	131.557	49.7276	68.4805	48.718	32.6312	92.2574	41.7346	13.5073	28.9227	24.9288	28.7303	150.153	92.2567	38.9744	50.2945	21.6696	40.2743	43.877	68.0553	32.1697	8.02831	49.8087	44.0666	61.5273	58.8355	45.9455	70.7001	43.2988	42.5442	63.5861	69.8166	58.1101	32.0371	43.0089	54.3331	54.7572	3.16335	52.9597	73.9488	54.6077	35.6527	42.9322	50.9735	54.6284	50.7667	65.7599	20.9433	69.3892	31.36	42.2816	30.8051	29.9645	44.7502	49.268	6.24473	28.7241	56.8689	37.9097
F10E9.12	F10E9.12	WBGene00017361	0	0	0	0	0	0	0	0	0	0	0	0	0	0	0	0	1.03131	0	0.744687	0	0	0	0	0	0	0	0	0	0	0	0	1.2529	0	0	0	0	0.645147	0	0	0	0	0.373598	0	0.855142	0	0	0	0	6.41748	0	0	0	0	0	0	0	0	4.26435	0	3.45986	2.59443	0	3.25824	0	0	0	0	0	0	0	0	0	0	0	0	0	0	0	0	0	0	0	0	0	0	0	0	0	0	0	0	0	0	0	0	0	0	0	0	0	0	0	0	0	0	0	0	0	0	0	0	0	0	3.21865	0	0	0	3.79845	0
F10E9.2	F10E9.2	WBGene00017354	0	0	0	0	0	0	0	2.26583	0.965059	0.892038	0	0	0	0	0	0	0	0.606903	1.19446	3.80984	1.58864	1.56773	3.00397	1.11581	0	1.98735	0	4.21165	0	0	0	0	0	0	1.59555	1.58196	0	5.22818	0	1.86407	6.08775	0	0	0	0	0	0	0	3.56463	0	10.7465	0	0	0	7.97117	0	1.86548	0	0	3.71391	0	0	0	0	0	0	0	0	0	6.45399	0	0	0	0	2.21418	0	0	0	4.24586	0	0	0	0	0	0	0	0	0	0	0	0	0	2.13775	0	0	0	4.0065	0	0	0	0	0	0	0	0	0	7.42449	0	9.8208	5.1627	0	1.97413	1.33192	0	0	0	0	2.68483	3.93051
F10E9.3	F10E9.3	WBGene00017355	10.9875	33.2209	56.661	68.9328	109.432	110.749	90.2073	38.3766	52.2654	48.9824	40.6883	45.7278	17.0903	64.0041	63.6709	51.3391	83.3692	73.3304	67.5112	68.2488	31.1661	55.6043	20.1712	15.0377	12.6817	47.3198	44.5545	11.4883	43.383	19.4409	55.9754	47.3806	26.6626	42.0148	25.0697	41.2051	45.7825	58.9077	49.653	56.9794	52.5822	38.8691	46.9475	42.8381	68.0724	63.6273	58.3041	69.542	35.3631	43.8808	33.2601	24.3909	64.6501	53.4758	28.6307	107.582	42.2889	53.0012	55.7568	47.8395	93.2551	54.9987	52.8206	46.3297	74.4189	35.126	32.7445	31.5419	73.9617	35.2439	7.20656	3.32	182.294	37.5606	26.1023	61.7577	50.3432	34.0915	37.3366	50.6326	35.0108	41.0735	48.7514	42.4704	30.308	39.1564	29.4043	37.4021	39.5254	27.5739	32.1978	30.3663	44.9402	69.065	23.666	36.4597	29.2603	0	28.9352	26.7142	37.2264	53.4603	37.0968	14.7381	39.1199	27.1223	34.0606	34.9175	69.5003	57.6135	30.7591	22.9878	50.7499	18.0752	38.1276	28.8226	17.857	34.9895	59.4329
F10E9.4	F10E9.4	WBGene00017356	10.6934	25.4861	8.75011	37.2923	14.4526	48.7611	27.9586	16.8621	22.2442	32.2814	7.90194	6.21276	16.4555	15.8141	23.5191	9.84997	12.3615	19.539	15.1269	45.5888	8.25334	26.8839	28.4704	37.724	7.24324	10.3931	10.4256	7.8047	14.9603	5.98111	13.0398	10.5263	15.0111	21.415	17.8568	12.1864	13.4203	26.7334	23.2444	17.4718	21.9324	26.009	19.4121	6.17203	45.8468	34.0677	18.5724	28.7076	15.9044	27.9742	9.70311	25.4284	35.6066	27.3321	22.2283	37.7332	32.5778	22.513	40.2415	12.235	29.7314	45.3324	24.8292	18.4649	16.2933	19.986	44.1348	12.5595	37.1178	9.5026	14.166	6.86597	17.2268	4.86809	14.2318	11.5161	14.7146	12.1499	8.95219	34.7977	27.5221	17.3013	26.0453	21.6873	23.5547	27.3731	25.4815	22.0734	31.5057	24.975	31.5277	23.0498	20.6763	25.1111	17.0419	33.9346	38.1467	19.9665	16.4027	16.0731	26.9415	31.8263	39.2626	19.0261	28.7839	28.9557	28.6287	18.0269	32.9895	18.8301	27.4641	32.4854	27.5324	32.0278	27.1997	29.4216	26.061	19.3419	38.3583
F10E9.5	F10E9.5	WBGene00017357	3.60056	37.3517	18.7047	20.0637	52.7408	37.382	25.4658	19.3321	21.4928	25.0521	17.4602	12.2108	13.1563	17.6775	8.99617	21.2365	8.65993	12.155	19.6341	13.1774	6.49589	20.2554	24.1172	12.0707	12.9228	11.7636	17.3722	11.6174	16.1183	14.9654	14.3418	8.35595	7.02376	10.1047	18.1194	16.9692	17.4594	13.414	13.1969	14.9231	17.2714	12.6128	54.1343	40.5895	19.9743	22.5793	16.8151	32.38	29.2681	18.4227	23.4427	31.3141	20.0914	36.5653	29.0329	18.8612	23.0466	19.3945	20.7543	17.6502	41.5666	33.1538	28.777	21.2762	24.4747	11.6799	40.2036	45.063	31.2942	15.6348	17.5605	27.5837	16.6481	11.9999	19.6816	18.5183	16.585	20.0032	17.8183	30.5236	9.36863	72.7917	8.1737	29.3736	19.1297	21.0946	11.5511	20.9904	25.23	26.069	26.4562	23.4014	15.6753	24.4152	18.3597	18.019	21.5661	40.495	24.9692	17.7673	26.803	23.0218	22.3972	10.8043	34.1192	28.2838	23.6959	29.5014	23.5019	17.7351	16.1034	11.5859	11.7562	36.5692	17.4553	5.94283	24.7387	17.0225	72.487
F10E9.6	mig-10	WBGene00003243	5.61874	10.8466	12.122	11.6044	5.57556	18.1144	5.73384	4.06114	3.66036	3.97135	2.26694	4.58906	6.00737	4.08833	3.78129	5.64276	2.50243	7.23514	6.6301	9.84857	17.4913	11.418	5.26625	8.13808	5.49997	1.99859	12.0544	13.5348	7.36597	8.08555	8.71626	6.99856	17.0479	16.4733	15.4649	7.75286	16.9527	25.1864	8.63155	4.73481	7.40474	10.1003	7.0831	7.0596	28.1525	7.82138	13.7674	29.6846	19.1778	6.85144	19.4509	0	10.0518	19.6863	15.1009	11.0973	10.3653	19.3823	15.0863	10.5985	12.2159	14.7492	10.4084	16.0747	17.3869	17.5207	13.4404	44.7771	6.67815	5.95054	22.6595	4.91416	11.9856	12.2466	6.32425	18.4049	22.2529	18.8035	24.126	16.6412	27.4241	15.9699	69.1406	202.74	93.7178	49.7896	23.5715	39.9138	40.0616	142.574	25.5046	60.904	29.6715	29.2417	114.61	235.01	87.6678	274.714	152.611	213.682	80.4828	98.0322	240.617	95.851	88.1763	137.15	56.4114	22.0662	122.355	123.24	75.6949	46.4541	43.1204	28.7778	43.7392	83.7924	131.518	84.3828	71.0031
F10E9.7	F10E9.7	WBGene00017358	21.1188	11.8048	8.62381	19.7389	38.4301	12.5373	15.1175	20.3955	21.2893	25.8015	22.6703	15.0607	14.1885	39.7763	41.6266	60.1419	12.8222	44.297	39.4998	29.5697	33.4185	34.6932	29.6208	39.5576	13.9242	17.6536	20.3575	21.5534	12.2254	19.7672	18.6918	27.0758	9.80315	19.8664	19.7786	13.822	20.4704	7.85338	11.0893	14.293	28.2179	28.831	32.6731	41.5982	9.98348	31.774	28.0965	16.7866	28.5867	19.4521	38.3867	20.1671	5.83888	10.1343	22.3138	16.0797	21.7807	12.8597	23.447	12.3957	28.76	18.0376	16.4986	20.8384	22.3874	13.1192	14.7683	18.6375	15.6397	21.7631	22.3442	5.72779	26.8606	29.7187	14.2367	6.84133	14.2454	6.44709	8.87162	16.6411	2.51775	13.6201	14.851	19.1949	22.6815	25.6446	29.8383	26.5415	22.3381	26.8119	22.3895	7.20305	14.6175	15.3277	9.82578	22.8604	17.1549	13.495	9.27266	21.4186	15.1281	38.5447	17.3633	8.39887	19.169	16.7664	12.1977	19.3441	19.9066	21.836	16.9481	7.5213	13.2393	7.20412	18.5754	11.4334	21.9753	10.5942	59.7597
F10E9.8	sas-4	WBGene00004726	25.5685	10.3722	18.0943	7.03568	7.81158	9.75796	9.43003	7.42383	7.67943	3.94057	9.02312	4.36415	3.97558	10.2727	12.2219	6.35928	8.57735	7.56657	23.9491	11.4834	10.4002	3.33628	6.14991	1.97954	10.5171	21.6628	15.6522	34.3561	22.6017	25.0257	37.365	12.1292	15.9215	26.7476	34.8221	36.9905	33.445	25.415	12.0585	32.5672	22.996	23.5861	15.8781	11.7036	25.6995	76.7033	41.1726	35.13	33.9359	66.9594	12.6729	43.0141	38.4655	58.2898	51.7033	95.8136	144.501	31.4519	58.145	47.2833	43.0197	38.4486	44.1708	32.9019	49.5037	66.0935	55.378	30.8614	14.8026	28.7471	22.1376	2.9828	32.9285	69.3836	27.8072	43.8016	34.7874	15.6561	31.1035	16.9742	10.9924	12.2927	104.183	62.8042	46.2944	40.2427	49.7473	57.6182	54.2525	91.2346	72.6168	74.7573	59.2684	61.0293	48.7782	66.4961	50.8958	95.7808	49.5873	43.7131	45.0014	48.3412	62.4088	81.8995	71.4377	69.3861	88.9232	33.2004	87.0586	82.8387	74.1523	39.1016	31.0433	64.0483	56.8232	31.3623	31.948	50.4159	46.5353
F10F2.1	sel-2	WBGene00004760	30.9171	7.51869	23.1799	26.0626	45.0153	78.0239	54.7272	11.2675	10.341	21.955	13.1262	9.3689	5.63316	6.62163	13.6502	7.27121	5.97988	10.9408	11.4552	23.9974	23.1317	11.9489	17.3561	9.34431	23.0098	16.1845	8.18903	10.3988	10.2994	17.7327	11.9171	22.58	9.42789	9.0569	20.0712	20.2811	29.4091	14.5344	13.8112	29.114	16.8443	71.1925	16.7709	17.481	12.5764	41.7004	44.1014	29.4225	50.8272	30.4998	24.8358	37.8651	51.7565	19.8776	24.0469	29.4789	68.0579	23.1696	34.2797	27.8032	57.0073	26.7664	27.373	33.68	38.0525	32.1554	48.2514	46.0231	4.4094	14.364	2.37943	11.7922	20.9468	48.0036	34.5271	65.7888	36.5223	95.457	44.4729	30.504	36.1749	7.40524	57.0589	87.6091	55.0957	46.7419	61.3656	86.7674	46.0366	45.6026	90.9263	43.3159	42.3394	47.8133	34.8633	57.7512	77.3765	68.2321	47.535	62.4629	52.8041	41.4142	52.6385	31.6491	34.6842	35.0456	26.7023	16.5215	36.389	31.9915	46.3495	29.7034	33.3627	25.2075	24.3629	51.4325	32.3163	39.9916	75.4646
F10F2.2	F10F2.2	WBGene00008654	0	0	0	0	0	0	0	0	0	0	0	0	0	0	0	0	0	0	0	0	0	0	0	0	0	0	0	0	0	0	0	0	0	0	0	0	0	0	0	0	0	0	0	0	0	0	0	0	0	0	0	0	0	0	0	0	0	0	0	0	0	0	0	0	0	0	0	0	0	0	0	0	0	0	0	0	0	0	0	0	0	0	0	0	0	0	0	0	0	0	0	0	0	0	0	4.60536	0	0	0	0	0	0	0	0	0	0	0	0	0	0	0	0	0	0	0	0	0	0	3.93051
F10F2.3	lips-3	WBGene00008655	0	0	0	0	0	0	0	0	0	0	0	0	0	0	0	0	0	0	0	0	0	0	0	0	0	0	0	0	0	0	0	0	0	0	0	0	0	0	0	0	0	0	0	0	0	0	0	0	0	0	0	0	0	0	0	0	0	0	0	0	0	0	5.59969	0	0	0	0	0	0	3.2266	0	0	0	0	0	0	0	0	0	0	0	8.98404	0	6.20202	3.98777	2.34781	0	0	0	0	9.61793	0	0	0	0	0	0	0	4.86402	0	4.5896	7.10603	2.73106	0	0	0	11.2371	0	0	0	0	1.97413	0	0	0	0	0	0	0
F10F2.4	lron-5	WBGene00008656	0	0	0	0	0	0	0	0.935305	0	0	0	0	0	0	0	0	0	0	0	0	0	0	0	0	0	0	0	0	0	0	0	0	0	0	0	0	0	0	0	0	0	0	0	0	0	0	0	0	0	0	0	0	0	0	0	0	0	0	0	0	0	0	0	0	0	0	0	0	0	0	0	0	0	0	3.8832	0	0	0	0	0	0	0	0	0	0	0	0	0	0	0	0	0	0	0	0	0	0	0	0	0	0	0	0	0	0	0	0	0	0	0	0	0	0	0	0	0	0	0	0
F10F2.7	clec-151	WBGene00008659	0	0	0	0	0	0	0	0	0	0	0	0	0	0	0	0	0	0	0	0	0	0	0	0	0	0	0	0	0	0	0	0	2.14854	0	0	0	0	0	0	0	0	0	0	0	0	0	0	0	0	0	0	0	0	0	0	0	0	0	0	0	0	0	0	0	0	0	0	0	0	0	0	0	0	0	0	0	0	0	0	0	0	0	0	0	0	0	0	0	0	0	0	0	0	0	0	0	0	0	0	0	0	0	0	0	0	0	0	0	0	0	0	0	0	0	0	0	0	0	0
F10F2.8	clec-153	WBGene00008660	0	0	0	0	0	0	0	0	0	0	0	0	0	0	0	0	0	0	0	0	0	0	0	0	0	0	0	0	0	0	0	0	0	0	0	0	0	0	0	0	0	0	0	0	0	0	0	0	0	0	0	0	0	0	0	0	0	0	0	0	0	0	0	0	0	0	0	0	0	0	0	0	0	0	0	0	0	0	0	0	0	0	0	0	0	2.48293	0	0	0	2.54669	0	0	0	0	0	0	0	0	0	0	0	0	0	0	0	0	0	0	0	0	0	0	0	0	0	0	0	0	0
F10F2.9	pqn-29	WBGene00004118	0	0	0	0	0	0	0	0.440704	0	1.39386	0	0	0	0	0	0	0	0	0	1.20586	0	0	1.21697	0	0	0	0	0	0	0	0	2.22983	0	0	0	0	0	0	0	0	0	0	0	0	0	0	0	0	6.30149	16.4767	0	0	0	0	0	0	0	0	0	2.81484	0	0	0	0	2.97488	0	0	0	0	6.90721	0	0	0	25.5206	2.96056	0	0	0	0	0	0	0	0	0	3.98777	0	0	0	0	4.24423	0	3.76001	0	0	5.75245	2.63251	3.26836	0	0	0	1.31858	0	0	0	16.0968	0	0	4.35468	0	0	0	0	0	0	0	5.23322	0	7.02912	0
F10G2.1	F10G2.1	WBGene00017362	0.576086	0	0	0	0	0	0	0	1.70548	1.40296	0.984396	0.850252	0	1.57479	2.38659	1.68393	0	1.39483	2.4223	2.86945	0	0	0	0	0	0	0	0	0	1.87611	0	0	0	0	0	2.20656	0	0	0	0	0	0	0	0	0	0	0	0	0	0	0	0	0	0	0	0	0	0	0	0	0	0	0	0	0	0	0	0	0	0	0	0	0	0	0	0	0	0	0	0	0	0	0	0	0	0	0	0	0	0	0	0	0	0	0	0	0	0	0	0	0	0	0	0	0	0	0	5.14776	0	0	0	0	0	0	0	0	0	0	2.4113
F10G2.2	F10G2.2	WBGene00017363	1.98252	0	0	0	0	0	0	0.887468	0	1.2137	0.712868	1.94063	0	0	1.31337	2.41711	0	2.4572	1.04621	2.89522	0	0	0	0	0	0	2.58594	0	0	0	0	0	0	0	0	0	0	0	0	0	0	0	0.754352	0	0	0	0	0	0	0	0	0	0	0	0	0	0	0	0	0	0	0	0	0	0	0	0	0	0	0	0	0	0	0	0	0	0	0	0	0	0	0	0	0	0	0	0	0	0	0	0	0	0	0	0	0	0	0	0	0	0	0	0	0	0	0	0	0	5.86549	0	0	0	0	0	0	0	0	0	0
F10G2.3	clec-7	WBGene00017364	0	0	0	0	0	0	0	0	1.10164	0	0.852045	0	0	0	0.762569	1.84037	0	0.952164	0	0	0	1.81552	0	0	0	0	0	0	0	0	0	0	0	0	1.05187	2.94098	0.942863	0	0	1.12776	0	1.89493	0	0	0	0	0	0	0	0	0	0	0	0	0	0	0	0	0	3.66981	0	0	0	0	0	0	0	0	0	0	0	0	0	0	0	0	0	0	0	0	1.97739	0	0	0	0	0	0	0	0	0	0	0	0	0	0	0	0	0	0	0	0	0	0	0	0	0	0	0	0	0	0	0	0	0	0	0	0	0	0
F10G2.4	F10G2.4	WBGene00017365	2.30519	3.88846	0	8.85966	3.59331	0	0	6.53245	4.79437	9.00317	12.0681	7.66222	1.17264	15.7396	22.3207	21.2168	17.5804	22.9863	14.6241	10.4478	6.09356	16.8324	28.5353	1.69975	26.3004	19.2946	11.0912	14.7297	27.5452	30.0025	7.53485	10.2917	16.9354	24.6834	30.2564	72.8973	26.5413	11.2551	12.0106	49.815	36.5478	28.1284	39.4271	4.80009	0	8.30511	0	5.52062	8.62719	0	4.16282	0	4.20744	5.3755	9.1551	3.69819	16.4428	4.26435	4.13415	10.0399	7.00181	5.54439	10.3796	7.17167	9.78366	3.99012	4.3321	7.33944	0	0	9.88326	0	0	12.7588	2.91688	3.87464	5.81445	0	4.79697	0	56.0809	5.38355	0	0	0	0	0	0	0	0	4.97528	3.76001	0	0	0	0	2.81931	0	6.62041	0	0	0	4.32029	0	3.36198	0	0	0	0	0	0	2.96061	0	0	0	0	0	8.0637	2.68015
F10G2.6	srx-92	WBGene00005983	1.01697	0	0	0	0	0	0	1.69852	0.605939	2.59257	1.23722	2.75056	0	0	2.18207	2.46083	1.59245	2.08164	1.8382	1.2311	1.58864	6.11284	1.62043	0	0	0	1.56609	0	0	0	0	0	3.22118	0	0.699776	2.28622	1.22319	4.82434	2.61309	10.7784	3.67546	4.76249	4.18713	0	0	0	0	0	0	0	0	0	0	0	0	0	0	2.67828	0	0	0	0	0	0	0	0	0	0	0	0	0	0	0	0	0	0	4.26985	0	6.42573	0	1.97739	0	0	4.96151	0	0	0	0	0	0	0	3.76001	0	0	1.67539	0	0	0	0	0	0	0	0	0	0	0	0	0	0	0	0	0	0	0	0	0	0	0	0
F10G2.7	F10G2.7	WBGene00017366	0	0	0	0	0	0	0	0	0	0	0	0	0	0	0	0	0	0	0	0	0	0	0	0	0	0	0	0	0	0	0	0	0	0	0	0	0	0	0	0	0	0	0	0	0	0	0	0	0	0	0	0	0	0	0	0	0	0	0	0	0	0	0	0	0	0	0	0	0	0	0	0	0	0	0	0	0	0	0	0	0	0	0	0	0	0	0	0	0	0	0	0	0	0	0	0	0	0	0	0	0	0	0	0	0	0	0	0	0	0	0	0	0	0	0	0	0	0	0
F10G2.8	srh-187	WBGene00005402	0	0	0	0	0	0	0	0	0	0	0	1.58523	0	0	0	0	0	0	0	0	0	0	0	0	0	0	0	0	0	0	0	0	0	0	0	0	0	0	0	0	0	0	0	0	0	0	0	0	0	0	0	0	0	0	0	0	0	0	0	0	0	0	0	0	0	0	0	0	0	0	0	0	0	0	0	0	0	0	0	0	0	0	0	0	0	0	0	0	0	0	0	0	0	0	0	0	0	0	0	0	0	0	0	0	0	0	0	0	0	0	0	0	0	0	0	0	0	0	0
F10G2.9	nhr-263	WBGene00017367	0	0	0	0	0	0	0	0	0	0	0	0	0	0	0	0	0	0	0	0	0	0	0	0	0	0	0	0	0	0	0	0	0	0	0	0	0	0	0	0	0	0	0	0	0	0	0	0	0	0	0	0	0	0	0	0	0	0	0	0	0	0	0	0	0	0	0	0	0	0	0	0	0	0	0	0	0	0	0	0	0	0	0	0	0	0	0	0	0	0	0	0	0	0	0	0	0	0	0	0	0	0	0	0	0	0	0	0	0	0	0	0	0	0	0	0	0	0	0
F10G7.1	tag-151	WBGene00006497	24.0865	27.5354	49.5137	31.3604	31.765	21.3695	19.7119	20.6021	14.086	35.7865	14.4571	13.0703	23.2895	15.165	15.4074	12.9204	26.5432	35.5696	10.5724	31.8506	16.9598	9.81377	17.5031	15.9474	25.3754	20.1774	15.7055	7.7944	25.5796	12.2629	3.65036	25.8432	15.2807	35.46	40.8464	23.5279	27.0141	29.5061	30.9294	22.0378	30.9682	26.8182	26.1805	44.266	40.3896	46.4628	25.8684	32.9037	46.5681	31.8839	25.6779	59.826	45.7564	14.322	23.8286	73.6265	92.2051	16.5822	41.967	37.0124	40.4336	78.6732	31.1596	38.5475	28.375	32.3703	29.0637	17.7896	8.24788	33.4731	23.9854	21.6482	51.2692	85.9552	29.4102	28.6405	74.5948	18.1069	40.773	68.2711	21.5046	22.6012	34.7385	40.567	53.6774	36.2191	24.2559	35.922	51.9747	68.0254	52.9202	63.2047	48.6916	64.4501	48.0592	80.7562	55.9907	25.2412	49.0893	115.802	61.8792	47.3759	68.5698	52.2108	75.3467	34.3282	59.8533	50.761	55.8544	36.289	52.7042	49.9675	43.9259	43.6484	57.1104	79.2371	44.3558	51.5307	50.5312
F10G7.10	F10G7.10	WBGene00017373	2.69937	13.2518	3.99995	44.8552	13.4169	14.39	19.8325	13.3306	12.1394	10.9101	5.29752	17.9015	9.68216	18.659	17.7651	11.878	10.1482	28.2209	11.8166	13.9245	8.219	35.02	20.8943	10.8026	32.914	20.6911	17.9729	19.503	34.764	27.7265	6.38932	19.6343	23.4207	17.5416	23.4378	23.9861	20.9519	7.85839	14.4699	5.30955	20.2206	15.6916	9.19719	9.36292	32.1726	0	5.08222	0	10.7576	16.5814	7.99755	0	9.64288	8.70073	4.57699	0	12.4563	12.2805	2.37669	9.14599	8.04694	3.80299	9.70897	10.396	4.89123	20.0169	9.27625	0	9.66353	5.78885	4.92559	3.54765	3.16174	0	9.17354	10.3748	8.30245	2.92182	5.61412	6.39443	15.7667	10.4181	14.2772	17.057	15.7059	21.1381	8.16256	15.941	15.6597	12.3174	11.5573	11.1801	0	0	8.32588	20.4534	11.1936	13.495	15.9641	11.5406	6.03815	4.48866	8.53173	0	11.7694	12.3003	5.22326	11.6174	12.1637	2.6791	16.4747	12.7366	16.4399	0	15.978	21.7839	14.7087	10.7447	14.0496
F10G7.11	ttr-41	WBGene00017374	0	0	0	0	0	0	0	0	0	0	0	0	0	0	0	0	0	0	0	0	0	0	0	0	0	0	0	0	0	0	0	0	0	0	0	0	0	0	0	0	0	0	0	0	0	0	0	0	0	0	0	0	0	0	0	0	0	0	0	0	0	0	0	0	0	0	0	0	0	0	0	0	0	0	0	0	0	0	0	0	0	0	0	0	0	0	0	0	0	0	0	0	0	0	0	0	0	0	0	0	0	0	0	0	0	0	0	0	0	0	0	0	0	0	0	0	0	0	0
F10G7.12	F10G7.12	WBGene00044744	0	0	0	0	0	0	0	0.582638	0.691196	0	0	0	0	0	0	0	0	0	0	0	0	0	0	0	0	0	0	0	0	0	0	0	1.51591	0	0	0	0	0	0	0	0	0	0	0	0	0	0	0	0	0	0	0	0	0	0	0	0	0	0	0	0	0	0	0	0	0	0	0	0	0	0	0	0	0	0	0	0	0	0	0	0	0	0	0	2.88954	0	0	0	0	0	0	0	3.33832	0	0	0	0	0	0	0	0	0	5.05194	0	0	0	0	0	0	0	0	0	0	0	0	0	0	0	0
F10G7.2	tsn-1	WBGene00006626	9.78863	6.06275	22.6364	8.73306	6.98672	3.88168	6.01146	1.6967	2.42282	2.52426	3.17641	3.29718	4.42021	10.6425	6.27519	0.424822	4.38968	6.94621	3.22433	8.28354	7.53732	4.54261	9.4981	4.05872	13.9757	33.0764	14.5357	26.0263	38.5164	12.0082	14.3258	12.1772	18.8873	16.1711	15.9615	22.2182	24.0487	28.2449	43.3414	56.2615	13.3212	7.57819	9.21364	7.1532	16.4648	26.0907	33.2719	53.0749	16.7231	32.5183	31.4636	47.123	27.1163	23.93	41.8811	143.19	64.6824	30.8425	21.2735	26.2008	47.3259	55.1197	26.2323	18.7717	31.6383	64.9775	34.3182	37.1489	20.764	26.2107	18.7178	31.9601	36.7954	29.9296	32.1938	56.9801	72.1202	17.4249	25.0472	7.78511	11.019	12.9872	46.1796	40.0822	81.1189	41.8748	50.8367	28.2808	48.3535	77.9235	71.9384	30.8	36.8334	17.7695	60.4705	93.8618	47.2727	130.321	122.594	114.116	73.0681	41.0841	41.0932	19.3656	59.3618	42.1126	44.1499	29.7212	66.0968	29.2223	66.06	32.909	44.9112	70.5412	46.0671	69.7727	56.0309	45.7013	25.1283
F10G7.3	unc-85	WBGene00006817	21.0554	47.272	25.0182	79.0233	35.896	47.9099	18.8271	26.2287	32.0527	30.8754	21.88	12.0213	26.7364	43.888	73.2015	76.6001	54.4029	54.1085	63.6623	37.0121	13.4526	15.2014	43.9271	18.0551	22.6102	34.2381	29.6513	24.506	31.1003	37.2452	22.3426	23.5676	31.7938	38.0371	37.519	50.6644	25.9437	39.606	8.35963	31.4219	13.4836	27.8695	51.004	27.9353	15.5426	22.525	44.9798	56.891	74.5726	17.1055	39.4615	50.8504	35.0689	32.7319	41.9738	57.8187	34.6344	40.111	25.0363	45.4666	54.2693	42.4718	60.5652	35.4104	36.8951	59.9267	33.774	16.2997	12.5513	28.2771	21.188	12.2529	42.2118	34.277	27.6177	29.0355	19.6487	16.6291	18.9915	52.0646	33.9727	32.6444	56.1178	68.9667	62.8723	49.7995	71.1618	44.122	31.3354	60.6049	38.9475	41.6605	55.0602	50.7729	41.1594	44.2046	36.2967	33.5404	51.4727	74.5978	49.0071	47.9164	70.8104	41.4263	72.0052	51.6842	40.0951	76.3591	54.5022	34.3075	47.6178	17.154	27.348	69.4578	32.0465	6.60733	22.7376	25.8027	52.0336
F10G7.4	scc-1	WBGene00004737	19.2424	13.1219	14.4273	22.5863	10.2776	14.0598	22.3453	22.6484	22.6227	16.5884	20.0245	21.3883	11.2959	13.9678	13.0706	34.4348	25.4893	22.264	19.0873	23.6729	15.7808	31.8743	32.0489	8.76114	13.8492	23.2555	25.3967	44.7323	37.4282	36.6468	47.6529	29.9355	41.8914	25.5495	40.6788	41.075	29.9144	52.0156	27.7192	28.553	23.5761	28.0854	18.3558	23.6176	31.3947	86.2993	60.3845	72.4774	25.3171	57.7558	6.2932	82.1505	73.1693	35.1816	82.8538	91.2796	54.9026	32.8268	36.0214	49.7637	65.8091	36.367	41.6069	46.6855	37.2807	36.4749	66.0757	95.5462	35.1607	58.6232	18.6981	16.5902	91.5877	52.751	27.417	33.4989	39.2048	22.14	29.4167	53.1437	36.2586	18.4524	92.2794	91.069	57.1638	81.9735	65.2712	44.285	82.2015	72.0466	127.231	35.4611	87.9401	29.6143	44.1479	84.9676	46.1293	82.3926	73.4909	52.7898	57.3091	63.5297	65.3536	56.0126	110.559	60.3127	70.1222	53.5048	71.5899	37.1041	48.2391	27.0144	26.1522	82.4494	55.3039	74.7798	52.5985	75.3666	74.9777
F10G7.5	F10G7.5	WBGene00017369	2.91492	8.42796	14.7926	19.337	11.7116	6.33983	24.5344	8.05001	11.0952	10.9091	7.89278	6.59612	12.1753	3.11817	5.88102	7.18537	2.4822	6.37348	13.3107	9.39727	2.2406	5.55957	3.73097	10.0957	10.6102	6.21079	2.57528	7.04052	10.0742	3.38822	16.1253	4.56347	10.1121	7.31377	8.29914	7.08146	7.6079	3.80636	5.40392	40.7756	8.4397	5.77103	9.52399	11.3074	10.0581	0	3.11919	18.9579	10.3656	5.49088	3.71454	14.7565	20.3208	11.6481	9.1551	0	4.61369	8.63028	9.36433	4.81185	8.30187	10.5133	11.6251	3.45307	18.8753	12.6057	39.1093	19.5509	6.67815	6.09258	9.88326	4.91416	6.69523	6.48515	6.46014	3.87464	25.0773	5.45965	6.70415	8.70311	5.80292	13.8117	8.11367	35.1005	17.3645	15.0497	10.132	14.6031	20.1297	13.5478	13.9083	11.1106	11.0868	0	10.231	13.0349	29.2233	13.495	17.2867	14.5524	23.2057	14.9168	17.9189	10.5709	14.9635	4.05985	8.79764	12.9197	18.2166	11.9798	12.0953	21.4922	9.16044	15.56	7.63857	56.4893	4.13828	14.3517	15.2169
F10G7.6	F10G7.6	WBGene00017370	0	0	0	0	0	0	0	0	0	0	0	0	0	0	0	0	0	0	0	0	0	0	0	0	0	0	0	0	0	0	0	0	0	0	0	0	0	0	0	0	0	0	0	0	0	0	0	0	0	0	0	0	0	0	0	0	0	0	0	0	0	0	0	0	0	0	0	0	0	0	0	0	0	0	0	0	0	0	0	0	0	0	0	0	0	0	0	0	0	0	0	0	0	0	0	0	0	0	0	0	0	0	0	0	0	0	0	0	0	0	0	0	0	0	0	0	0	0	0
F10G7.7	sre-39	WBGene00017371	0	0	0	0	0	0	0	0	0.638922	0	0	0	0	0	0	0	0	0	0	0	0	0	0	0	0	0	0	0	0	0	0	0	0	0	0	0	0	0	0	0	0	0	0	0	0	0	0	0	0	0	0	0	0	0	0	0	0	0	0	0	0	0	0	0	0	0	0	0	0	0	0	0	0	0	0	0	0	0	0	0	0	0	0	0	0	0	0	0	0	0	0	0	0	0	0	0	0	0	0	0	0	0	0	0	0	0	0	9.23986	0	0	0	0	0	0	0	0	0	0	0
F10G7.8	rpn-5	WBGene00004461	62.5942	90.1275	58.1127	92.2897	59.962	100.543	73.281	33.2058	52.8332	54.2967	46.7709	22.6894	55.5041	34.1476	27.3463	61.8094	78.5468	25.7018	32.9589	20.8811	18.3973	27.196	43.4227	53.2982	12.559	21.1499	12.8152	5.16406	26.1585	11.4922	9.28169	14.5116	13.85	21.2337	18.153	13.3036	14.3682	16.7899	14.5963	21.1242	12.0956	12.5439	162.416	39.4728	26.8995	15.1773	18.2025	26.542	23.5612	13.4544	26.4481	26.4427	23.99	30.7631	28.6877	20.0097	102.877	34.4659	18.494	22.823	30.6872	26.1101	23.4645	18.1133	12.0181	18.5589	63.9038	32.2904	37.9773	31.854	32.4907	7.65713	29.4888	29.2337	15.4844	26.1651	11.6666	12.3492	16.3615	17.334	14.3425	42.5321	43.2057	38.9535	49.8453	39.2093	18.1914	35.3704	32.6635	38.4119	45.2297	18.9736	45.4004	40.3648	33.2008	45.7678	38.1534	100.735	38.6149	28.8298	40.6668	63.4862	54.7174	40.9262	50.2282	40.588	49.2143	35.9687	33.8047	48.6557	33.6622	19.6923	23.1364	42.7404	30.9395	11.6894	26.5	25.5416	171.102
F10G7.9	F10G7.9	WBGene00017372	7.97515	6.34553	18.1526	29.0328	11.8682	21.0152	9.61111	13.4387	10.6142	5.78689	9.60337	25.7843	20.3738	8.51057	2.00715	4.23871	7.0726	6.58218	2.90195	7.61875	2.52861	5.3032	9.81858	24.5035	17.0469	14.4481	14.2836	1.81839	14.8642	12.9475	19.9039	10.8276	14.075	12.4796	9.94843	15.3865	15.0166	11.6675	29.9738	21.4912	15.6882	9.45853	22.2464	28.1526	24.9437	23.9845	23.1225	5.51251	13.6093	3.15806	24.0842	38.156	20.2986	3.97407	21.0586	97.1114	19.2296	29.1474	22.8105	15.1055	21.4191	25.5883	22.7205	19.2899	23.3643	10.0779	28.8002	7.0484	23.7436	41.3185	22.876	9.82953	27.1983	52.176	16.3861	13.0801	25.0928	11.726	29.8231	22.3573	8.02357	50.0023	21.7939	41.206	44.0481	38.3035	21.7431	38.7213	34.4657	35.8089	32.996	22.0487	23.3572	17.8666	24.2991	31.0735	38.8537	59.7098	36.2818	42.8764	31.4902	24.0606	40.9976	24.2958	41.1482	34.4442	43.4478	37.3946	42.4401	26.2849	26.8008	15.1452	33.2289	55.5716	39.4905	51.5847	19.0802	27.2385	34.8347
F10G8.2	F10G8.2	WBGene00008662	0	0	0	0	0	0	0	0	0	0	0	0	0	0	0	0	0	0	0	0	0	0	1.42053	0	0	2.38672	0	2.22745	3.68254	5.10204	0	0	1.52759	0	0	0	3.29935	2.65863	0	0	0	0.885734	0	0	0	4.15205	5.28072	0	0	0	7.99755	0	0	0	5.28058	0	0	8.56041	3.99179	1.04084	0	0	0	3.4358	0	0	0	0	0	6.09889	0	0	6.26711	0	0	0	0	0	0	0	0	0	9.01069	6.78682	5.49596	25.4746	0	0	12.8407	7.15267	0	0	0	0	0.888023	0	0	0	0	0	2.51773	4.0371	0	0	0	0	0	0	0	0	4.46226	0	0	0	2.10469	0	0	6.84108	0
F10G8.3	rae-1	WBGene00003803	11.8591	5.33341	29.9024	106.058	123.328	90.4952	71.8968	18.5986	37.6902	31.5565	27.1084	34.9781	24.1408	45.03	35.553	53.0259	52.5347	43.1048	45.6706	27.6426	21.981	24.0016	20.1284	62.8156	49.1878	22.6691	19.8667	9.73655	27.735	32.958	31.9209	38.535	34.7829	26.9724	34.7641	20.6082	73.8689	25.8373	22.538	59.4525	48.2478	37.0053	15.991	34.9495	19.9517	69.9764	61.114	105.842	73.598	102.889	37.9439	17.2193	93.0081	56.8625	71.1148	61.6332	101.78	55.7946	80.6936	53.0565	84.6321	46.6958	48.7011	34.59	80.8333	76.8073	46.5678	37.2085	12.786	47.2668	48.8042	94.7152	58.512	43.4913	46.1355	18.8908	44.9878	6.84842	56.4394	49.925	18.0334	29.0869	109.637	166.35	43.6552	124.483	71.7246	64.6857	161.789	67.9302	75.8454	58.665	40.016	63.3784	54.4124	66.7554	42.7744	55.6846	62.3348	67.3373	53.2341	63.5314	40.6216	73.426	44.5601	46.4982	45.4086	39.025	48.9599	39.6705	78.1347	38.3053	42.558	46.1278	79.6344	35.6031	51.9308	38.2216	44.691
F10G8.4	eak-6	WBGene00008663	0	0	0	0	0	0	0	0	0	0	0.709343	0	0	0	0	1.49212	0	0	0	0	0	0	0	0	0	0	0	0	0	0	0	0	0	0	0	0	0	1.17659	0	0	0	0	0	0	0	0	0	6.31775	0	0	0	0	0	0	0	0	0	0	0	3.45986	0	0	0	0	0	0	0	0	0	0	4.92559	0	0	0	0	0	0	0	0	0	0	0	0	7.74826	0	0	0	0	0	0	0	0	0	0	0	0	0	0	0	0	0	0	0	0	0	0	0	0	0	0	0	0	0	0	0	0	0	0	0
F10G8.5	ncs-2	WBGene00003564	2.77833	7.48676	12.9875	22.4814	15.5952	11.0309	0	4.50922	2.98302	5.21584	2.38193	0.670577	2.64668	7.41989	18.2096	13.5702	12.6586	8.45502	18.3908	16.9312	4.14182	1.96377	20.3216	8.06651	0	1.73272	2.19412	2.23024	0	6.02352	3.11859	3.16413	3.53539	2.33345	3.1284	2.84331	1.64003	6.51984	0	1.7927	2.02875	2.66138	3.32078	6.39993	0	4.15205	0	0	15.655	17.4056	8.16749	0	4.20744	4.34983	0	0	5.99994	3.56578	10.9932	4.51472	5.14273	0	4.35258	6.87244	2.97488	0	3.32362	7.33944	0	0	4.92559	0	4.2884	0	3.16252	0	8.53549	3.13862	4.39454	6.39443	0	14.2317	7.29724	3.19997	0	7.74089	7.07183	3.86891	0	3.75437	4.22422	0	1.15212	0	6.57674	12.6366	5.6682	0	14.2633	8.97849	6.01274	8.07759	10.6365	7.6655	0	5.48018	0	4.14031	0	0	11.1957	24.9613	14.6429	0	7.55078	2.72066	4.13828	5.5819	27.8556
F10G8.6	F10G8.6	WBGene00008664	0.921829	19.5878	18.0939	14.2911	26.3996	4.26132	8.93791	10.6478	19.2718	8.62401	10.8066	10.0669	8.72769	36.7347	22.717	27.3328	15.7678	15.4619	31.2916	18.0124	7.01104	31.898	7.52564	33.1241	39.3552	33.7946	34.0352	38.9498	20.7146	20.7364	15.6981	24.2489	36.8243	32.4637	46.8074	29.868	30.1577	37.2494	20.005	59.2243	40.279	45.4497	20.9704	27.3008	119.57	63.7671	74.132	82.4848	81.2553	37.7083	48.8694	50.5275	53.9693	71.0946	39.821	81.5513	116.219	63.2127	57.3544	67.1578	92.6006	37.8418	32.7935	81.364	60.4334	42.5632	56.6356	36.3263	48.3538	64.7749	33.6964	76.5883	134.963	32.622	72.6689	78.8709	79.0625	60.9514	72.3715	119.172	27.4833	16.6506	96.0924	55.2914	69.2053	44.0694	73.9171	59.8404	98.5362	77.8198	48.6583	101.953	53.7812	52.9249	55.1122	78.4179	76.455	221.962	89.6605	116.933	57.7907	58.9201	74.9386	56.3101	104.951	69.0788	84.1925	86.4796	57.988	93.4612	74.7483	88.7003	103.972	66.7675	64.4244	86.1893	83.3526	22.1781	55.218
F10G8.7	ercc-1	WBGene00008665	9.70848	7.43667	16.2265	13.1382	9.41492	3.56637	12.9223	19.3143	26.395	19.0675	14.4662	19.5598	12.1356	15.7142	12.2741	2.80182	10.9345	8.19326	11.3007	12.2353	6.53877	21.533	26.0793	8.74057	21.2258	7.75516	9.06472	8.51474	5.54006	11.6179	22.2836	11.9238	10.2106	19.5412	11.1544	11.8468	7.86166	10.7012	30.1812	27.0768	29.3439	22.9267	13.0755	18.9675	10.7216	12.4592	11.4663	13.0574	6.28869	20.7204	9.33574	0	8.47717	5.86481	10.0711	9.42924	3.73141	11.0317	5.19086	14.4996	6.03217	26.9808	8.67799	11.4526	11.3348	9.48511	5.62067	0.541461	6.67815	6.14558	4.94102	9.82953	7.3284	12.7206	13.6556	15.4269	9.13677	16.6025	9.35879	74.6998	14.159	14.6629	12.6986	18.1422	17.0299	7.38534	4.59349	15.3657	12.9374	6.15695	0	8.695	12.8344	18.0751	8.58122	8.20951	8.16893	0	11.9117	5.631	8.03274	13.0888	12.3958	7.6655	8.14015	14.4392	4.01613	17.3324	11.2943	10.6576	6.32414	3.92035	7.21198	5.34847	7.65949	5.44199	5.16118	10.8303	23.9668
F10G8.8	F10G8.8	WBGene00008666	1.86858	2.24837	4.12381	4.15648	3.59331	0.405487	0	3.00552	3.75574	1.91267	8.20349	0.757206	1.75917	1.70953	2.63309	3.05247	1.9491	1.11516	1.43255	5.7396	2.79039	2.65497	1.63776	1.8854	5.0832	0.938074	1.56609	4.15187	0	0	0	1.49437	2.28433	1.74133	0	2.95846	1.06368	1.17659	5.23885	5.01315	0	1.43368	4.32904	4.29603	14.1995	0	5.28072	0	0	0	0	0	7.27613	0	33.0754	7.39728	0	9.02783	3.69904	4.31098	2.59443	17.4906	8.83428	0	0	0	0	12.1095	0	3.38175	0	4.91416	0	0	21.146	27.9569	0	6.45011	0	0	2.09445	0	23.2569	15.5323	8.33078	5.6141	5.67323	3.18261	8.48188	21.1874	25.1447	2.79399	3.60562	0	26.5606	25.3175	14.0913	13.495	21.0549	16.1372	30.3466	7.09882	6.62773	0	8.29799	16.8097	8.85605	9.17864	12.8604	4.8822	9.55239	36.4226	29.5577	5.34847	2.10469	33.3422	4.13828	9.33465	14.5142
F10G8.9	F10G8.9	WBGene00008667	1.33132	2.77418	7.26702	4.32878	7.23581	4.88973	0	3.14462	6.4537	2.95922	2.71309	2.76442	3.60021	4.65208	4.23387	2.93335	2.83887	4.85835	5.71588	4.07927	3.56006	5.20545	6.57724	2.31416	10.6102	8.55467	7.37736	2.48751	4.43494	4.18591	5.04636	3.23429	5.65205	3.43778	8.59687	8.46987	9.54479	2.20137	0.913093	2.43514	6.33693	3.78096	6.50626	2.20013	10.7216	0	5.54511	12.7376	0	31.2676	5.80493	0	12.664	19.758	3.53407	26.4556	7.4495	8.11783	7.48237	10.6121	9.29126	11.6716	9.87656	9.04702	6.27327	4.83803	5.62067	6.71593	41.6631	7.11539	4.94102	9.82953	6.07062	13.5475	9.66938	9.85294	14.3892	5.28295	14.9232	8.70311	2.09445	8.42344	7.14084	3.27993	4.7256	6.6037	4.84783	4.38781	18.9289	11.6929	20.9749	10.8723	13.6052	10.3747	4.92995	10.9955	9.15805	15.2924	6.25779	6.18609	11.0294	13.4996	8.30814	7.6655	11.6732	9.6921	10.8005	4.87648	13.0521	7.12637	10.5782	8.40633	11.417	6.4381	10.5306	9.48126	7.60416	10.2502	18.7505
F11A1.2	F11A1.2	WBGene00008668	0	0	0	0	0	0	0	0	0	0	0	0	0	0	0	0	0	0	1.40861	0	0	0	0	0	0	1.7101	0	0	0	0	0	0	0	0	0	0	5.42966	0	0	0	0	0	0	0	0	0	0	0	0	0	0	0	0	0	0	0	0	0	0	3.45986	0	0	0	0	0	0	0	0	9.66353	0	0	0	0	0	0	0	0	0	0	0	0	0	2.25695	0	0	0	0	0	0	0	0	0	0	0	0	0	0	0	0	0	0	0	0	0	0	0	0	0	0	0	0	0	0	0	0	0	0	0	0
F11A1.3	daf-12	WBGene00000908	0	0	0	0	0	0	0	0	0	1.40296	1.42591	0	0	2.05177	4.77435	0	0	2.2098	1.77993	5.34462	2.52861	3.09395	0	0	0	0.938074	0	2.05507	0	2.76282	2.57011	1.49437	1.67116	5.85962	2.7273	4.65011	2.60229	3.62886	8.00333	12.1091	5.37066	2.04044	0	3.42182	0	0	0	0	0	0	0	0	0	0	0	7.39728	0	0	0	1.04084	0	0	0	0	0	0	0	0	0	0	0	0	0	0	7.69392	2.96855	0	0	0	0	0	0	0	0	0	0	0	0	0	0	0	0	0	0	1.83693	0	3.64459	0	0	0	2.51773	0	0	0	0	3.15396	0	0	0	0	0	1.83465	1.74666	0	0	0	0	0	0
F11A10.1	lex-1	WBGene00008682	8.33078	17.0159	13.9922	114.578	9.24056	87.9432	62.2506	71.5215	45.1634	55.807	17.9612	29.5448	40.4507	75.9845	53.7366	56.6451	61.8692	39.2112	35.3572	62.1937	59.0869	50.0662	41.6099	92.9296	29.2124	44.878	40.5746	56.4311	39.4247	68.6645	30.6578	54.3008	67.2869	66.3188	66.2235	67.3003	70.5734	37.2255	63.0729	157.48	48.537	83.0572	60.1229	48.3807	71.5267	64.1407	81.1085	55.0074	25.2719	61.1677	39.6427	53.8688	46.3739	34.9849	86.7002	60.7377	175.45	24.8895	37.7501	33.3941	107.848	95.1937	65.4386	70.0997	56.4223	53.2527	71.5417	108.127	62.4403	53.3273	63.7439	30.0148	140.702	97.116	43.6091	56.5035	40.6846	12.2327	52.1959	134.935	74.1476	29.301	67.2724	75.8745	61.4229	44.6202	64.7604	52.7883	73.3035	71.9863	65.7635	48.4631	82.5912	77.0923	46.5981	72.8911	70.1836	84.3057	66.8948	100.904	63.879	94.042	68.9752	122.04	82.4808	75.0305	73.64	51.1602	86.2652	57.9321	61.7184	33.6936	31.2916	30.2179	48.624	78.5983	81.6813	66.3705	83.2082
F11A10.2	repo-1	WBGene00008683	9.56439	22.9533	13.5225	34.6983	48.1546	24.5049	17.3105	20.8382	18.1817	29.7283	17.5081	18.7923	29.1907	41.9745	36.0919	36.0252	22.2203	40.5574	48.4837	20.3559	17.0279	41.9126	29.12	21.6705	70.2936	20.5961	38.9468	13.3514	43.6238	23.6918	22.1052	30.0329	41.5577	25.5578	49.0479	38.7392	16.2982	23.2766	37.4831	29.5235	16.6183	40.7367	34.0174	29.3751	17.065	25.9569	20.3683	23.3323	36.8291	39.8515	44.9975	31.2841	50.0798	22.496	53.9332	49.351	39.3953	42.6856	34.283	28.0231	48.2638	29.6895	45.5856	29.4149	37.3157	26.5748	66.1933	16.2373	55.7343	38.3201	37.296	22.6659	40.3349	63.3032	32.8367	16.8838	13.0382	13.0022	24.5993	39.4057	28.9455	14.9629	48.7355	65.574	42.1558	37.2723	33.1748	34.6002	35.6085	74.3426	34.2589	26.6329	26.6964	69.4883	15.9355	29.9647	24.9575	43.4435	26.1413	44.4687	37.4939	29.0426	39.8991	34.515	40.2751	26.3892	36.4059	31.3519	40.1317	34.9947	36.5208	19.8787	21.7541	51.6775	30.9505	25.4014	12.018	25.0045	29.5379
F11A10.3	mig-32	WBGene00008684	37.7023	19.3697	50.0891	74.2946	42.2494	59.1509	92.126	47.5219	58.0388	28.8134	26.2181	35.5346	62.522	17.535	18.1586	21.6853	52.4875	20.4465	26.1976	16.4712	16.4044	9.95174	51.5601	72.8904	14.4632	6.77441	21.5566	30.2404	31.3576	19.7482	10.6536	24.0729	14.9097	28.4552	51.1299	53.6591	15.2837	33.0209	13.0167	50.6767	19.4787	22.5606	53.6511	82.6765	68.878	14.1363	33.5577	19.1146	59.348	30.3712	29.7819	32.2962	15.5079	60.054	43.6528	60.0169	55.3945	42.1857	46.1039	40.9559	48.9351	24.4546	44.2618	37.2007	84.0366	42.597	29.4274	4.87792	18.6289	16.8612	35.8888	5.15423	54.0463	15.4424	20.6518	30.7346	47.9398	27.4188	17.6891	30.0582	16.4379	57.2355	34.428	54.0107	48.9723	27.6999	23.475	40.582	41.4489	49.6211	46.9761	35.8537	43.2875	49.1039	27.0166	36.2727	80.5097	25.2981	35.2807	40.7234	30.4744	31.928	55.596	47.1709	42.5749	32.6386	25.9449	33.1194	42.741	49.6462	38.6528	20.1166	29.6973	39.8191	16.5951	34.5073	7.64145	32.5854	124.25
F11A10.4	mon-2	WBGene00008685	10.5777	20.1493	21.2331	15.6268	11.9857	3.83646	18.1042	5.3946	9.53926	9.40635	6.61672	8.93465	6.33489	4.13946	4.03037	10.5242	5.18571	9.67739	6.1739	14.3445	9.9172	4.13946	7.44053	7.15479	20.6095	7.42059	7.92912	17.3378	3.08927	19.9346	8.65208	7.86598	9.58671	8.69788	11.9454	27.6785	7.54815	7.54407	4.01807	17.288	7.39646	10.1046	8.24667	3.84397	38.576	9.20937	4.6824	28.0266	10.4759	19.4125	14.2984	14.7565	8.1948	9.10961	12.6152	20.0097	26.2111	12.7123	18.6194	14.3548	9.46809	9.16951	17.8246	4.77711	20.2052	8.49317	36.1789	15.1737	28.9977	6.49441	12.8134	3.54765	6.69523	6.89668	10.9874	13.846	7.21816	11.9079	8.82829	0	15.1918	8.48885	12.6903	18.6687	14.3573	9.19322	10.8847	24.6435	16.8626	14.061	4.90582	12.4792	18.1504	9.2527	10.0763	19.6209	9.11167	51.4554	16.6975	17.1773	10.1598	9.81945	12.7118	9.31275	15.5366	6.12846	9.62665	12.6107	4.94428	10.4586	5.7087	11.8142	8.14074	9.65832	7.16942	7.95328	10.8686	10.9178	14.4277
F11A10.5	F11A10.5	WBGene00008686	16.9646	23.3524	18.036	16.9539	19.9543	44.2905	24.7543	16.3533	29.4819	31.0583	21.4286	15.0546	32.9334	9.02503	13.4398	2.84276	4.52296	6.77119	7.10571	13.795	3.93651	18.5477	71.8038	43.2443	5.17705	7.57714	9.36604	2.43973	6.8704	5.53431	6.5476	7.7354	6.91672	5.79199	11.8456	14.3612	6.67419	2.8243	1.60661	5.57652	36.1746	18.7021	69.9847	37.3345	40.4432	10.2659	23.2128	32.0831	7.46503	7.21191	4.45465	26.7531	16.3769	10.8892	14.0435	7.39728	37.8398	16.4185	12.6786	10.0325	16.1273	9.1912	9.38079	15.7019	20.13	11.6185	33.9453	24.9891	3.6944	20.2482	3.06047	9.82953	23.5369	14.8566	8.28611	12.6716	11.0371	3.68059	8.92479	11.2639	9.35402	23.5949	12.2771	12.5023	26.1857	11.39	11.5545	35.1472	7.65286	24.5564	15.1597	13.4287	9.86778	8.32966	10.7551	17.2786	9.31327	0	12.8739	17.3774	17.9148	11.2416	13.4964	28.5231	18.5206	23.5532	8.53442	17.4457	20.0977	17.4747	21.1948	3.99926	3.99629	16.3965	15.3222	2.72066	24.3992	23.4875	60.1206
F11A10.6	F11A10.6	WBGene00008687	1.90431	8.11989	10.7847	1.37065	7.69493	2.52365	16.2409	2.13662	3.06517	2.26202	3.5355	4.46843	6.65919	1.68709	2.58096	1.54609	3.68548	5.61865	4.20405	1.2311	0	5.91482	2.26022	6.89967	4.40312	5.8848	9.27546	4.6798	16.0121	7.19608	14.1017	9.12568	9.59528	5.72403	8.60553	14.6829	4.67719	11.4682	4.58592	5.60877	8.53568	5.60474	5.34823	6.18353	10.4057	15.6447	11.3108	10.2808	13.4102	5.49088	9.30706	14.7565	16.3916	20.1643	11.7071	7.39728	29.6764	25.1736	11.2141	9.92181	17.5517	15.5429	10.315	7.09999	6.88296	12.505	98.46	5.92197	2.98538	3.83194	12.8549	12.0115	7.70854	11.2692	8.90217	15.3211	10.5261	14.492	13.0314	26.5094	1.97739	9.73448	9.84544	12.0903	27.9694	30.7482	9.25607	21.3943	25.4358	17.0193	13.2417	5.76949	10.0639	8.32966	17.3597	19.0538	13.7938	17.1476	12.9233	19.2083	12.5285	11.4185	20.9711	9.69984	28.2815	14.9905	17.2387	13.3281	25.529	5.39619	19.4188	9.17504	11.8196	23.0647	13.964	15.6315	13.706	13.6928	19.9203
F11A10.7	F11A10.7	WBGene00008688	5.0543	16.4863	12.0632	8.1797	5.4622	3.21683	13.4084	9.31198	11.2509	24.3361	8.80769	6.47914	17.5709	26.953	7.73685	1.05594	8.21164	10.4277	13.4219	20.8122	12.0721	24.8238	11.9701	28.0067	13.3762	22.2882	6.51997	11.8105	27.2068	15.0894	20.2481	15.3209	11.9421	16.4834	21.2715	24.5247	23.3877	29.1367	8.98769	24.6296	14.2309	6.13643	18.2194	15.4748	15.5426	31.4326	32.843	23.3323	36.1819	56.2507	41.445	42.429	62.3851	34.6421	49.145	65.2688	49.2628	52.1296	42.2504	20.6327	73.4199	99.3663	52.6689	33.2433	22.099	31.5477	53.3139	49.6639	43.2707	25.9133	71.9738	39.6123	13.9403	49.0345	29.5034	34.708	28.8634	27.6612	28.067	87.4777	19.232	21.8294	32.2232	23.2004	38.0613	38.5273	48.794	28.8448	70.3099	40.4268	27.229	43.5423	33.2435	101.447	28.5176	40.4078	30.5285	29.7622	44.8476	56.4859	43.1049	24.6488	28.642	28.2154	35.6595	23.6789	29.0522	48.8195	38.381	34.5327	41.6275	47.1925	28.7218	55.5206	53.741	52.5995	47.946	36.7262	54.6165
F11A10.8	cpsf-4	WBGene00044329	14.0214	36.4101	30.1496	45.399	28.2251	44.6483	93.5609	24.5682	30.66	32.5523	12.6459	15.8343	11.5562	10.2697	33.8067	31.6054	27.2034	56.4294	25.779	21.9377	22.4076	65.7278	21.9758	97.4837	35.33	28.8247	38.2194	17.9958	33.0636	23.2142	37.1649	44.3195	31.1295	51.2911	28.6468	30.9343	26.1522	20.8567	19.7501	49.5029	28.3246	28.3863	59.1239	36.7786	38.1662	14.103	34.2533	23.3323	42.7322	29.4268	44.1298	26.1217	16.2059	43.9161	19.6832	17.2041	31.8855	44.2258	39.3842	33.7707	33.2665	47.5685	26.4361	30.851	33.4371	23.6395	67.2678	28.156	21.4939	23.8021	38.7733	13.176	40.5625	20.2798	27.0942	13.4894	39.5819	17.9938	18.2639	26.2658	23.0841	61.9087	30.3206	22.1372	31.5013	25.3364	22.3699	23.4285	38.2343	31.6504	27.8152	27.9433	34.5993	44.1078	24.3295	52.996	32.8076	29.7622	29.0763	37.3699	36.0503	25.34	27.507	34.2145	43.9216	30.5112	28.7841	18.7932	36.4987	34.0532	21.6656	20.0092	20.873	29.8258	24.9109	33.5416	14.9769	20.8633	50.3975
F11A3.1	acs-14	WBGene00008669	0	0	0	0	0	0	0	0	0	0	0	0	0	0	0	0	0	0	0	0	0	0	0	0	0	0	0	0	0	0	0	0	0	0	0	0	0	0	0	0	0	0	0	0	0	0	0	0	0	0	0	0	0	0	0	3.69819	0	0	0	2.7669	2.76803	0	0	0	0	0	0	6.98765	0	0	0	0	3.16174	0	36.8165	26.4158	0	0	0	0	1.97739	0	11.3271	12.6314	7.42577	6.69254	5.44104	7.17196	11.0616	25.1071	0	0	6.24153	0	4.38059	41.0866	1.78846	26.9934	7.86174	10.1804	12.0885	16.0108	9.86519	9.31275	16.6051	4.39659	6.66814	6.0965	11.6821	0	8.04876	291.368	246.673	16.9023	13.5101	17.3343	0	4.98637	4.15011
F11A3.2	F11A3.2	WBGene00008670	46.8137	47.377	54.7915	19.8323	54.6699	40.8567	103.436	13.8347	19.1416	13.899	15.2046	6.57157	16.9577	13.4285	11.1657	11.2586	1.94405	12.104	10.0591	7.71419	4.70241	17.84	15.6448	35.0241	24.3249	15.9218	23.724	20.4961	5.58672	13.6511	15.6769	31.0331	16.6004	22.4205	17.8467	18.3043	26.5531	24.215	9.89413	33.7029	31.9011	22.5747	33.7458	19.3524	44.3796	29.1593	27.6399	35.872	33.0015	42.1255	23.1721	69.4004	17.0298	20.4188	25.8513	36.5951	43.5452	27.0263	11.0231	21.0917	39.9416	26.0454	26.5468	31.3327	27.6899	29.7638	35.916	35.0113	1.55993	7.37623	21.2817	1.60619	32.0381	36.9025	18.4896	12.4549	31.8435	34.4303	18.5421	38.1565	10.1287	32.5526	31.5432	55.7192	40.8853	30.8947	25.9074	51.6968	24.6701	14.7002	26.8391	49.1273	44.3792	50.7801	25.2968	32.5057	28.9655	30.5885	27.6357	43.7696	30.5757	45.4115	47.9243	44.2957	45.5896	27.8234	46.1443	35.0292	60.8432	16.6875	26.9937	26.2321	13.4416	25.7898	36.4115	25.1152	9.72453	16.9202	22.1994
F11A5.1	srh-281	WBGene00005486	0	0	0	0	0	0	0	0	0	0	0	0	0	0	0	0	0	0	0	0	0	0	0	0	0	0	0	0	0	0	0	0	0	0	0	0	0	0	0	0	0	0	0	0	0	0	0	0	0	0	0	0	0	0	0	0	0	0	0	0	0	0	0	0	0	0	0	0	0	0	0	0	0	0	0	0	0	0	0	0	0	0	0	0	0	0	0	0	0	0	0	0	0	0	0	0	0	0	0	0	0	0	0	0	0	0	0	0	0	0	0	0	0	0	0	0	0	0	0
F11A5.10	glc-1	WBGene00001591	0	0	0	0	0	0	0	0	0	0	0	0	0	0	0	0	0	0	0	0	1.58864	0	0	0	0	0	0	0	0	0	0	0	0	0	0	0	0	0	1.8875	13.5513	0	0	0	0	0	0	0	0	0	0	0	0	0	0	0	3.69819	0	0	0	0	0	0	0	0	0	0	0	0	0	0	0	0	0	0	1.884	0	0	0	5.90395	0	0	0	0	0	0	0	0	0	0	2.61941	0	0	0	0	0	0	0	0	0	0	0	0	0	0	0	0	0	0	0	0	0	3.37781	0	0	0	0	0	0	0
F11A5.12	stdh-2	WBGene00008678	0	0	0	0	0	0	0	0	0.568354	0	0	0	0.586246	0	0	0	0	0	0	0	0	0	1.42053	1.70702	0	0	0	0	0	0	0	0	1.14203	0	0	0	0	0	1.12468	0	0	0	1.70224	0	0	0	0	0	0	0	0	0	0	0	0	0	0	1.88527	0	0	0	0	0	0	0	0	0	0	0	0	0	0	0	0	4.58426	0	0	0	0	4.35102	0	2.43273	0	7.74826	0	0	0	0	0	0	0	0	0	0	0.888023	0	0	0	0	1.97393	0	0	0	0	0	0	0	0	0	0	0	1.78888	0	0	0	0	0	0	0
F11A5.13	F11A5.13	WBGene00008679	0	0	0	0	0	0	0	0	0	0	0	0	0	0	0	0	0	0	0	0	0	0	0	0	0	0	0	0	0	0	0	0	0	0	0	0	0	0	0	0	0	0	0	0	0	0	0	0	0	0	0	0	0	0	0	0	0	0	0	0	0	0	0	0	0	0	0	0	0	0	0	0	0	0	0	0	0	0	0	0	0	0	0	0	0	0	0	0	0	0	0	2.79399	0	0	0	0	0	0	0	0	0	0	0	0	0	0	0	0	0	0	0	0	0	0	0	0	0	0	0
F11A5.15	F11A5.15	WBGene00008680	0	0	0	0	0	0	0	0.472131	0.946804	0	0	0	0	0	0	0	0	0	0	0	1.81144	6.48207	0.700627	0	5.83864	0	0	0	0	0	0	0	1.15317	0	0	0	0	0	1.12468	0	0	0	5.10796	0	0	0	0	0	6.30149	5.49088	0	0	0	0	0	3.69819	0	0	3.61183	0	0	0	0	13.9632	0	0	0	0	0	0	0	0	0	0	6.3222	0	7.47972	15.7007	3.67482	0	1.97739	0	0	0	0	0	0	0	0	0	0	7.43514	0	0	0	0	0	0	0	0	3.12506	0	0	0	0	0	0	0	0	0	4.88144	0	0	0	0	0	4.13828	2.5953	0
F11A5.16	F11A5.16	WBGene00044184	0	0	0	0	0	0	0	0	0	0	0	0	0	0	0	0	0	0	0	2.86945	0	0	0	0	0	0	0	0	0	0	0	0	0	0	0	0	0	0	0	0	0	0	0	0	0	0	0	0	0	0	0	0	0	0	0	0	0	0	0	0	0	0	0	0	0	0	0	0	0	0	0	0	0	0	0	0	0	0	0	0	0	0	0	0	0	0	0	0	0	0	0	0	0	0	0	0	0	0	0	0	0	0	0	0	0	0	0	0	0	0	0	0	0	0	0	0	0	0	0
F11A5.17	F11A5.17	WBGene00045510	0	0	0	0	0	0	0	0	0	0	0	0	0	0	0	0	0	0	0	0	0	0	0	0	0	0	0	0	0	0	0	0	0	0	0	0	0	0	0	0	0	2.4386	0	0	0	0	0	0	0	0	0	0	0	0	0	0	0	0	0	0	0	0	0	0	0	0	0	0	0	0	0	0	0	0	0	0	0	0	0	0	0	0	0	0	0	0	0	0	0	0	0	0	0	0	0	0	0	0	0	0	0	0	0	0	0	0	0	0	0	0	0	0	0	0	0	0	0	0	0
F11A5.18	F11A5.18	WBGene00045511	0	0	0	0	0	0	0	0	0	0.696847	0.709343	0	0	0	1.81066	0	0	0.952164	0	0	0	0	0	0	0	0	0	0	2.70525	0	0	0	0	0	0	0	0	0	0	0	4.05801	0.373598	0	0	0	0	0	0	0	0	0	0	0	0	0	0	0	0	0	2.89797	0	0	0	0	0	0	0	0	0	0	0	0	0	0	0	0	0	0	0	0	0	0	7.24583	2.43338	0	0	0	0	0	0	2.45261	5.58867	0	0	0.888023	0	0	0	0	4.99327	6.20423	12.4417	7.16204	0	0	3.03446	0	2.90328	0	0	0	0	0	0	0	0	0	1.64914	0
F11A5.2	srh-279	WBGene00005484	0	0	0	0	0	0	0	0	0	0	0	0	0	0	0	0	0	0	0	0	0	0	0	0	0	0	0	0	0	0	0	0	0	0	0	0	0	0	0	0	0	0	0	0	0	0	0	0	0	0	0	0	0	0	0	0	0	0	0	0	0	0	0	0	0	0	0	0	0	0	0	0	0	0	0	0	0	0	0	0	0	0	0	0	0	0	0	0	0	0	0	0	0	0	0	0	0	0	0	0	0	0	0	0	0	0	0	0	0	0	0	0	0	0	0	0	0	0	0
F11A5.3	F11A5.3	WBGene00008671	0	0	0	0	0	0	0	0	0	0	0	0	0	0	0	0	0	0	0	0	0	0	0	0	0	0	0	0	0	0	0	0	0	0	0	0	0	0	0	0	0	0	0	0	0	0	0	0	0	0	0	0	0	0	0	0	0	0	0	0	0	0	0	0	0	0	0	0	0	0	0	0	0	0	0	0	0	0	0	0	0	0	0	0	0	0	0	0	0	0	0	0	0	0	0	0	0	0	0	0	0	0	0	0	0	0	0	0	0	0	0	0	0	0	0	0	0	0	0
F11A5.4	F11A5.4	WBGene00008672	0	0	0	0	0	0	0	0	0	0	0	0	0	0	0	0	0	0	0	0	0	0	0	0	0	0	0	0	0	0	0	0	0	0	0	0	0	0	0	0	0	0	0	0	0	0	0	0	0	0	0	0	0	0	0	0	0	0	0	0	0	0	0	0	0	0	0	0	0	0	0	0	0	0	0	0	0	0	0	0	0	0	0	0	0	0	0	0	0	0	0	0	0	0	0	0	0	0	0	0	0	0	0	0	0	0	0	0	0	0	0	0	0	0	0	0	0	0	0
F11A5.5	F11A5.5	WBGene00008673	0	0	0	0	0	0	0	0	0	0	0	0	0	0	0	0	0	0	0	0	0	0	0	0	0	0	0	0	0	0	0	0	0	0	0	0	0	0	0	0	0	0	0	0	0	0	0	0	0	0	0	0	0	0	0	0	0	0	0	0	0	0	0	0	0	0	0	0	0	0	0	0	0	0	0	0	0	0	0	0	0	0	0	0	0	0	0	0	0	0	0	0	0	0	0	5.53141	0	0	0	0	0	0	0	0	0	0	0	0	0	0	0	0	0	0	0	0	0	0	0
F11A5.6	F11A5.6	WBGene00008674	0	0	0	0	0	0	0	0	0	0.757724	0	0	0	0	0	0	0	0	0.934131	0	2.0505	0	0	0	0	2.41114	0	0	0	0	0	1.2529	3.04275	2.97646	0	1.01026	1.29045	0	0	0	0	0	0	0	0	0	0	0	0	0	0	14.6793	0	0	4.57699	0	0	0	0	0	0	0	0	0	4.34572	0	0	0	0	0	0	0	0	0	3.8832	0	0	0	0	0	2.09445	0	0	0	0	0	0	0	0	0	0	0	0	0	2.37054	0	0	0	0	0	0	0	0	0	0	0	0	0	0	2.6791	3.15973	0	0	0	0	0	0	2.42071	0
F11A5.7	F11A5.7	WBGene00008675	0	0	0	0	0	0	0	0	0	0	0	0	0	0	0	0	0	0	0	0	0	0	0	0	0	0	0	0	0	0	0	0	0	0	0	0	0	0	0	0	0	0	0	0	0	0	0	0	0	0	0	0	0	0	0	0	0	0	0	0	0	0	0	0	0	0	0	0	0	0	0	0	0	0	0	0	0	0	0	0	0	0	0	0	0	0	0	0	0	0	0	0	0	0	0	0	0	0	0	0	0	0	0	0	4.06958	0	0	0	0	0	0	0	0	0	0	0	0	0	0
F11A5.8	oac-15	WBGene00008676	0	0	0	0	0	0	0	0	0	0	0	0	0	0	0	0	0	0	0	0	0	0	0	0	0	0	0	0	0	0	0	0	0	0	0	0	0	0	0	0	0	0	0	0	0	0	0	0	0	0	0	0	0	0	0	0	0	0	0	0	0	0	0	0	0	0	0	0	0	0	0	0	0	0	0	0	0	0	0	0	0	0	0	0	0	0	0	0	0	0	0	0	0	0	0	0	0	0	0	0	0	0	0	0	0	0	0	0	0	0	0	0	0	0	0	0	0	0	0
F11A5.9	F11A5.9	WBGene00008677	9.49543	3.35504	11.3413	13.1485	9.70966	10.0915	8.01075	11.5506	11.0543	9.73931	8.95514	3.60333	1.85609	17.2721	12.4962	14.8837	1.72281	9.45003	10.6292	15.9546	4.76708	2.10813	8.48448	3.39991	10.5347	0.938074	1.45995	0	0	0	1.80258	5.2818	4.72042	4.44864	2.51308	4.89462	3.08954	2.21562	1.12468	0	16.7342	2.28514	3.8159	8.17927	0	0	5.08222	0	0	0	0	0	0	0	0	0	0	0	0	0	0	0	0	0	0	0	0	0	0	0	0	0	0	0	0	0	0	2.64115	0	0	0	0	0	0	0	0	0	0	0	0	0	0	0	0	0	0	0	0	0	0	0	0	0	0	0	0	0	9.23986	0	0	0	0	0	0	0	0	0	0	4.81789
F11A6.1	kpc-1	WBGene00002232	0.783287	0	3.36266	0	22.5809	0.811074	6.36541	1.59957	2.7511	5.60179	2.02477	1.99272	3.62345	3.68153	3.08537	2.35331	1.93817	4.74766	2.6866	3.31298	18.4146	6.51289	1.90413	5.46402	39.6176	25.7279	41.1461	6.72252	38.2983	15.4228	20.9362	6.22277	24.2463	17.1384	25.3692	8.24129	33.9186	23.3931	23.6429	14.958	6.72385	14.5465	2.01912	6.59998	92.4196	17.6527	40.3162	38.3713	37.7755	23.9339	45.4944	64.0046	52.9583	47.9471	14.7633	4.97709	47.104	31.5333	84.9535	33.3895	85.6539	22.7147	36.2429	36.6306	44.8097	11.3874	62.0363	25.4715	8.95833	29.0897	22.0794	14.1958	33.6277	22.0532	34.0029	36.1505	23.1104	21.5814	21.1149	5.65666	8.71836	8.91179	30.0648	43.2666	64.8826	40.9094	52.7049	33.1269	44.9583	40.8709	25.6777	29.0819	58.9466	21.8987	18.0786	41.6427	90.9242	181.692	67.2981	52.9748	25.3405	99.3119	79.1367	72.4386	31.9065	15.1672	24.1898	17.0054	22.056	16.7661	37.6562	62.2859	26.3	43.6867	10.5479	11.4334	8.04062	13.6274	32.9755
F11A6.15	F11A6.15	WBGene00206532	0	2.53904	0	4.15648	0	0.405487	0.545829	2.98716	2.40891	2.0814	2.75975	0.874536	1.35313	1.94104	0.905217	3.5763	1.3401	1.34252	2.24996	1.579	1.58864	0	5.31828	1.8854	5.83864	2.37136	1.33062	0	5.41116	0	0	4.40292	3.24909	5.10971	4.92123	4.50617	2.63438	2.17411	0	2.25579	2.00996	1.74278	0	4.45902	0	0	3.11919	4.3581	15.3531	10.2784	0	11.4963	7.44394	0	6.83278	0	3.5141	3.35712	2.44292	9.89691	3.59955	2.51945	4.10695	3.83317	10.11	6.4719	8.66526	0	9.66353	12.0913	6.80747	0	5.76632	12.7588	4.82856	0	4.10732	2.64115	0	0	0	0	5.19223	9.44403	6.31779	5.34579	0	4.82828	5.42612	3.66991	17.6017	8.38402	0	0	2.87198	2.63251	1.88643	0	15.8169	15.1313	3.57686	8.13989	10.1566	10.8135	6.26966	0	0	8.68847	2.99237	0	4.88991	4.1238	4.04068	5.34847	4.17043	5.23322	0	0	2.00712
F11A6.2	scrm-4	WBGene00008681	1.72664	2.24837	0	0	0	0	0	0	1.2804	0.606777	0.74159	0.753254	1.27178	0	0.762569	1.77759	1.8661	1.32495	0	2.41202	0	0	0	0	5.83864	2.5006	1.56609	0	4.11076	0	0	0	6.42466	0	3.28327	4.65027	1.79591	2.32236	2.33409	0	2.66952	0	1.70224	0.855142	0	0	0	4.3581	3.83687	16.1726	3.71454	14.7565	7.27613	0	35.2648	0	0	0	2.99654	4.78757	4.52907	5.24068	9.98293	0	4.89123	0	8.52777	0	0	0	0	8.46182	5.76632	0	6.39584	6.45823	6.59938	0	2.12267	4.35102	0	2.43273	11.1852	3.90232	0	1.88846	4.87429	0	6.46791	2.04938	5.25601	0	0	0	0	3.40932	4.7063	0	5.77583	0	2.00345	0	3.22425	3.97951	0	0	0	0	0	0	0	4.53474	1.74645	0	0	0	0	0	0
F11C1.1	F11C1.1	WBGene00008690	5.26234	5.63303	7.03395	7.97617	2.09473	8.03841	17.0517	4.35642	3.75108	3.55044	3.25991	2.49427	3.61339	3.93408	3.70539	8.49632	4.85253	6.45024	5.07303	3.71927	2.84365	5.56171	3.9787	5.54837	15.1973	11.4616	7.08973	13.5743	17.0885	7.55354	5.40906	7.73306	12.9667	14.71	10.2335	10.8786	13.3416	21.9791	10.5864	13.1317	9.40309	9.53463	5.58849	9.15463	38.576	23.3684	20.9649	23.9725	14.4903	40.3661	24.7673	5.05962	23.2631	17.0579	22.9636	58.9835	28.4941	23.0347	24.4707	17.3056	21.9519	29.2035	21.7672	9.10504	15.8775	13.9624	20.8944	20.3651	8.24788	20.9484	21.3927	16.121	11.0631	29.0841	27.6571	48.7318	22.5415	2.95684	7.56779	23.9558	10.9416	10.2182	33.0888	55.5328	35.5269	20.2452	9.61326	25.5133	24.4725	25.1139	21.4347	24.1271	11.829	30.565	17.0183	11.9754	26.113	32.6027	22.6795	45.9636	20.2225	22.6009	19.7292	19.2898	46.5546	15.3335	15.7725	15.2668	25.7623	21.0339	24.7668	19.1621	21.3018	20.2034	17.1592	6.47037	32.8542	19.5248	14.0863
F11C1.10	F11C1.10	WBGene00195214	0	0	0	0	0	0	0	0	0	0	0	0	0	0	0	0	0	0	0	0	0	0	0	0	0	0	0	0	0	0	0	0	0	0	0	0	0	0	0	0	0	0	0	0	0	0	0	0	0	0	0	0	0	0	0	0	0	0	0	0	0	0	0	0	0	0	0	0	0	0	0	0	0	0	0	0	0	0	0	0	0	0	0	0	0	0	0	0	0	0	0	0	0	0	0	0	0	0	0	0	0	0	0	0	0	0	0	0	0	0	0	0	0	0	0	0	0	0	0
F11C1.2	mff-1	WBGene00008691	9.93353	5.97687	9.2608	14.6762	2.59196	4.93321	5.08073	5.20754	4.41639	5.51138	6.22358	6.45081	7.48884	0.320607	3.32222	0.812467	0.94391	3.6066	2.58017	2.58459	0	3.14254	4.77924	7.48482	0	3.32924	7.03461	7.17407	12.7647	1.71556	2.57347	8.2014	5.85776	9.50756	4.43551	6.32743	8.22722	7.74584	9.91989	7.6394	9.03535	9.40297	9.77737	12.6386	17.9084	16.2184	12.9788	10.4955	5.27374	3.4253	12.3054	0	14.8111	16.4695	14.9222	3.69819	11.5847	20.0864	14.8661	8.57986	13.1535	16.191	8.7387	8.84138	10.0735	17.317	24.0378	6.71593	3.6944	13.3079	18.2822	33.8597	12.1427	34.8254	12.8293	16.5453	12.398	12.8981	11.3502	30.6929	12.4078	2.96987	12.5078	70.9837	39.2028	27.6883	10.9668	20.8881	40.0309	19.0674	13.9197	24.0811	16.8683	17.0039	20.9568	15.908	30.0365	15.2924	26.3086	17.7228	20.6729	14.1546	15.3132	19.1641	12.5096	17.2302	12.7221	21.0794	17.3869	12.4349	11.9652	24.9296	16.7035	16.1011	9.13592	26.6252	20.6629	13.4685	21.5318
F11C1.3	scav-4	WBGene00008692	1.72445	6.03009	0	0	3.59331	0	0	0.556888	0	0	0	0	0	1.68709	2.4194	2.38216	0.974402	0	0.77671	0	0	2.02575	0	0	0	0	0	0	0	0	2.57011	2.9891	1.43701	0	0	1.52796	0	0	1.13797	0	1.81478	0	0	0.855142	0	6.07456	0	0	3.83687	0	0	0	0	0	0	0	0	2.67828	0	0	0	0	0	0	0	0	0	0	0	0	0	0	0	0	0	0	0	0	0	0	0	0	0	0	0	0	0	0	0	0	0	0	0	0	2.37054	0	4.27094	0	0	0	2.56002	0	0	0	7.80853	0	4.01613	0	0	0	0	8.29953	6.48745	0	0	0	0	0	0
F11C1.4	F11C1.4	WBGene00008693	0	0	0	0	0	0	0	0	0	0	0	0	0	0	0	1.19181	0	0	0	0	0	0	0	0	0	0	0	0	0	0	0	0	0	0	0	0	0	0	0	0	0	0	0	0	0	0	0	0	0	0	0	0	0	0	0	0	0	0	0	0	0	0	0	0	0	0	0	0	0	0	0	0	0	0	0	0	0	0	0	0	0	0	0	0	0	0	0	0	0	0	0	0	0	0	0	0	0	0	0	0	0	0	0	0	0	0	0	0	0	0	0	0	1.33192	0	0	0	0	0	0
F11C1.5	F11C1.5	WBGene00008694	8.48674	7.40778	3.75969	12.446	9.08069	11.0891	5.73384	9.04688	9.34326	6.57156	10.1041	7.49532	8.44658	11.1717	16.1024	16.2709	9.91229	9.58084	11.3747	20.5128	14.6463	9.01501	5.92093	7.8865	35.0878	31.2366	13.0711	27.6257	31.6673	27.2462	35.3159	19.512	35.9282	36.5369	28.0589	21.7882	17.8104	29.2619	34.0232	33.385	19.6232	17.1485	19.4804	15.8153	49.7688	30.4893	27.2389	22.5498	18.0461	40.1906	22.8247	11.4963	13.4323	23.1039	26.1181	77.2615	35.9448	61.3626	20.5076	31.5992	60.382	55.25	25.1279	41.5697	18.5103	32.5641	28.3882	19.7509	20.913	23.1635	37.1158	17.4987	35.2317	68.222	46.2388	101.641	26.7277	56.8827	42.7981	16.7076	10.8729	10.4212	12.4758	29.2408	20.5617	16.1945	20.8882	22.8037	25.1596	31.54	12.6192	20.2815	24.2573	15.6124	46.4426	30.4286	35.8381	37.8141	19.0405	25.8499	25.2694	14.9833	26.5957	33.6725	20.054	15.8547	13.1435	24.2771	14.9877	27.9846	15.0692	83.0885	97.2109	43.2736	19.5276	43.4835	23.2004	19.3713	16.9806
F11C1.6	nhr-25	WBGene00003623	1.01697	0	4.12381	0	0	0	0	0.704895	0.946804	0.696847	0	1.43691	0.903606	0	0	0	0	0	0	2.89522	1.99555	8.05412	8.88677	1.8854	0	0	1.33062	0	0	0	0	0	0	0	7.15135	4.9659	0.645147	0	0	7.26553	0	9.92711	8.41407	3.42182	0	0	0	0	0	0	0	14.7565	0	0	3.53407	0	21.4941	5.30523	0	2.7669	19.7767	16.293	7.88142	0	0	0	0	6.71593	0	3.2266	0	0	8.48457	0	6.66295	5.08779	15.6486	0	15.9081	13.0563	6.74184	2.96987	31.4648	41.0028	45.218	24.1603	30.3898	36.5264	17.4508	159.739	30.4502	28.6315	54.4369	9.99637	105.973	348.698	199.893	274.549	169.839	171.712	185.728	19.0524	37.0403	10.3079	94.3578	25.9401	23.4168	24.6177	33.7255	25.1223	29.4822	21.4944	25.2533	149.958	33.5769	90.3097	122.9	19.3968	146.119
F11C1.7	F11C1.7	WBGene00045495	2.80232	3.10237	8.35786	4.57275	6.28572	4.93321	5.97269	3.07597	4.12149	3.99176	4.5221	9.08354	4.49361	7.80703	8.76556	10.6584	2.83237	7.05953	6.65494	9.50053	2.79039	5.50358	3.49778	12.2746	5.26605	1.48564	2.53714	7.89722	9.11424	5.23727	5.91885	6.37738	6.01591	7.13432	9.35636	7.60187	10.9242	5.63986	5.97836	16.4707	7.92212	6.73491	4.8901	11.5494	0	13.6381	12.2758	13.9289	14.8179	15.5899	13.9947	20.1794	22.4649	16.1051	10.3374	9.42924	31.9372	18.2991	24.2762	8.54847	22.7127	11.7683	15.407	13.1433	15.0402	11.6993	24.5014	13.4335	6.67815	8.20734	9.35494	0.808819	4.2884	12.8882	9.0938	9.903	11.2384	10.9321	9.88719	6.39443	11.6088	7.72454	18.7385	20.5307	17.4091	19.5509	14.0244	11.434	30.0067	15.0646	15.1677	8.90266	17.0466	28.3301	19.3999	15.0263	10.2271	13.495	18.9034	11.1489	13.8331	7.7017	13.6495	7.6655	34.7371	15.3659	14.8532	12.4159	28.1891	3.55536	17.8301	7.20076	9.32724	31.9484	7.65116	20.4802	14.7944	9.25269	15.6106
F11C1.9	F11C1.9	WBGene00195213	0	0	0	0	0	0	0	0	0	0	0	0	0	0	0	0	0	0	0	0	0	0	0	0	0	0	0	0	0	0	0	0	0	0	0	0	0	0	0	0	0	0	0	0	0	0	0	0	0	0	0	0	0	0	0	0	0	0	0	3.15753	0	0	0	0	0	0	0	0	9.66353	0	4.92559	0	24.1274	8.38987	0	0	0	0	0	0	0	0	0	0	0	0	0	0	0	0	0	0	0	0	0	0	0	0	0	0	0	0	0	0	0	0	0	0	0	0	0	1.43646	0	0	0	0	0	0	0
F11C3.1	F11C3.1	WBGene00008695	0	0	0	0	0	0	0	0	0.410561	0	0	0	0	0	0	0	0	0	0	0	0	2.10813	1.21697	0	0	3.65929	1.33062	5.20973	0	3.10904	0	15.5259	0	0	1.25404	0	0	0	0	1.7927	0.795788	2.09259	0	0	0	8.30511	3.77843	16.7121	0	0	3.71454	11.4963	0	0	0	0	2.30656	14.2161	3.76752	0	5.58188	0	0	3.86963	0	3.03307	5.70259	0	0	1.99464	0	0	0	0	0	2.96855	3.56733	0	3.49843	0	3.95526	0	6.96787	7.74826	0	13.6815	0	0	0	0	2.45261	0	2.31301	0	5.93611	6.26643	10.3202	0	5.38518	5.68669	7.50965	3.10928	3.98746	9.50537	0	0	0	5.14776	0	0	15.0065	1.56345	3.06697	0	3.46751	16.6264	0	0	0
F11C3.2	unc-122	WBGene00006845	0	0	0	0	0	0	0	0	0	0	0	0	0	0	0	0	1.03131	0	0	2.4625	0	2.02575	2.30545	0	0	2.41114	2.13411	2.00683	0	3.97526	5.88221	6.40381	0.778904	3.12234	1.05187	3.0629	0.942863	2.35347	0	1.83303	0	2.04501	0	0	0	0	5.25662	0	0	0	14.467	0	0	0	0	0	0	10.7003	0	0	3.33439	5.54439	0	0	4.89123	6.53925	0	0	0	6.09889	0	0	6.32425	6.89668	3.39702	0	3.56733	0	3.67482	0	2.35282	2.43273	2.56288	9.13382	0	0	0	0	9.51136	2.61941	0	0	0	0	4.68	2.3024	9.7432	0	0	2.49633	11.5472	0	10.9949	0	0	8.69043	0	0	4.6082	0	5.87223	2.4564	10.4369	10.3728	2.10469	12.438	0	0	2.4113
F11C3.3	unc-54	WBGene00006789	0	0	0	0	0	0	0	0	0.946804	0	0	0	0	0	0	0	0	0	0	0	4.10151	2.02575	2.0024	0	0	4.82723	1.33062	3.39375	0	4.66069	0	10.5282	0.896687	0.777628	1.93	0	6.30117	3.62886	0	0	1.59177	3.10021	1.70224	0	0	0	5.11162	6.31775	0	3.4253	7.16347	0	0	0	0	0	0	12.6936	4.63292	0	5.14273	0	2.7995	0	0	0	4.67472	0	0	0	0	0	0	0	0	6.8842	0	0	4.61907	6.39443	2.09445	0	6.90318	0	0	14.5075	9.85983	0	0	0	0	0	2.13775	34.0119	8.9069	11.5126	14.8313	0	3.59081	8.30224	4.22487	0	0	3.97951	4.86161	0	22.7731	4.14031	10.3969	4.84791	5.08576	5.6703	1.74666	10.6982	0	5.23322	0	4.45463	0
F11C7.1	pbo-6	WBGene00017375	0	0	0	0	0	0	0	0	0	0	0	0	0	0	0	0	0	0	0	0	0	0	0	0	0	0	0	0	0	0	0	0	0	0	0	0	0	0	0	0	0	0	0	0	0	0	0	0	0	0	0	0	0	0	0	0	0	0	0	0	0	0	0	0	0	0	0	0	0	0	0	0	0	0	0	0	0	0	0	0	0	0	0	0	0	0	0	0	0	0	0	0	0	0	0	0	0	0	0	0	0	0	0	0	0	0	0	0	0	0	0	0	0	0	0	0	0	0	0
F11C7.2	F11C7.2	WBGene00017376	0	0	0	0	0	0	0	0	0	0	0	0	0	0	0	0	0	0	0	0	0	0	0	0	0	0	0	0	0	0	0	0	0	0	0	0	0	0	0	0	0	0	0	0	0	0	0	0	0	0	0	0	0	0	0	0	0	0	0	0	0	0	0	0	0	0	0	0	0	0	0	0	0	0	0	0	0	0	0	0	0	0	0	0	0	0	0	0	5.21256	0	0	0	1.15212	0	0	0	0	0	0	0	0	0	0	0	0	0	0	9.23986	0	0	0	0	0	0	0	0	0	0	0
F11C7.3	vap-1	WBGene00006886	0	0	0	0	0	0	0	0	0	0	0	0	0	0	0	0	0	0	0	0	0	0	0	0	0	0	0	0	0	2.55071	0	0	0	0	0	0	1.52981	0	0	0	0	0	0	0	0	0	0	0	0	0	0	0	0	0	0	0	0	0	0	0	0	0	0	0	0	0	0	0	0	0	0	0	0	0	0	0	1.78345	0	0	0	0	0	0	0	0	0	0	0	0	0	0	0	0	0	0	0	0	0	0	0	0	0	0	0	0	0	0	0	0	0	0	0	0	0	0	0	0	3.42012	0
F11C7.4	crb-1	WBGene00000792	0	0	0	0	0	0	0	0.582638	0.372652	0	0	0	0	0	1.02751	0	1.9491	0	0	0	0	3.09395	0	0	0	0	0	0	0	0	7.71221	1.78705	0	0	0	0	0	0	0	1.12776	0.795788	0	0.754352	0	0	0	0	0	0	0	3.5813	11.4963	0	0	0	0	0	2.67828	3.61183	4.81335	0	0	0	0	0	0	0	0	0	4.53963	0	0	0	0	4.84171	3.24267	0	0	0	0	0	0	0	9.92424	7.52322	4.80136	14.1454	3.18261	0	0	0	0	1.15212	0	0	6.23645	0	14.4776	0	0	1.31858	4.84915	0	7.35912	4.06958	7.45728	5.26279	9.23986	0	0	5.44032	12.2686	23.6704	0	0	5.23322	0	0	1.33991
F11C7.5	osm-11	WBGene00003891	0	0	0	0	0	0	0	0	0.568354	0	0	0	0	3.03739	2.59957	1.68393	3.09468	0.855232	0	5.2936	0	0	0	0	5.0832	2.01689	0	0	0	0	0	2.9891	0	0	1.25404	1.52796	0	1.17659	0	0	0	0.373598	0	0	0	6.07456	0	0	0	0	0	0	7.5022	0	0	0	0	0	0	0	0	0	0	0	0	0	0	0	0	0	0	0	0	0	0	0	0	6.45011	0	0	0	0	0	4.96151	0	0	0	0	0	0	0	8.74509	7.73571	0	2.37054	3.40932	0	0	0	0	0	0	0	0	0	4.00064	0	0	0	0	0	1.78888	0	0	0	0	0	3.79845	0
F11C7.6	F11C7.6	WBGene00017378	0	0	0	0	0	0	0	0	0	0	0	0	0	0	0	0	0	0	0	0	0	0	0	0	0	0	0	0	0	0	0	0	0	0	0	0	0	0	0	0	0	0	0	0	0	0	0	0	0	0	0	0	0	0	0	0	0	0	4.44732	0	0	0	0	0	0	0	0	0	0	0	0	0	0	0	0	0	0	0	0	0	0	0	0	0	0	0	0	0	0	0	0	0	0	0	0	0	0	0	0	0	2.56002	0	0	0	0	0	0	0	0	0	0	0	0	0	0	0	0	0	0
F11C7.7	F11C7.7	WBGene00017379	0	0	0	0	0	0	0	0	0	0	0	0	0	0	0	0	0	0	0	0	0	0	0	0	0	0	0	0	0	0	0	0	0	0	0	0	0	0	0	0	0	0	0	0	0	0	0	0	0	0	0	0	0	0	0	0	0	0	0	0	0	0	0	0	0	0	0	0	0	0	0	0	0	0	0	0	0	0	0	0	0	0	0	0	0	0	4.87429	0	0	0	0	0	0	0	0	0	0	0	0	2.76674	0	0	0	0	0	0	0	0	0	0	0	0	0	0	0	0	0	0	0
F11D11.1	clec-255	WBGene00008696	0	0	0	0	0	0	0	0	0	0	0	0	0	0	0	0	0	0	0	0	0	0	0	0	0	0	0	0	0	0	0	0	0	0	0	0	0	0	0	0	0	0	0	0	0	0	0	0	0	0	0	0	0	0	0	0	0	0	0	0	0	0	0	0	0	0	0	0	0	0	0	0	0	0	0	0	0	0	0	0	0	0	0	0	0	0	0	0	0	0	0	0	0	0	0	0	0	0	0	0	0	0	0	0	0	0	0	0	0	0	0	0	0	0	0	0	0	0	0
F11D11.11	clec-253	WBGene00045361	0	0	0	0	0	0	0	0	0	0	0	0	0	0	0	0	0	0	0	0	0	0	0	0	0	0	0	0	0	0	0	0	0	2.42663	0	0	0	0	0	0	0	0	0	0	0	0	0	0	0	0	0	0	0	0	0	0	0	0	0	0	0	0	0	0	0	0	0	0	0	0	0	0	0	0	0	0	0	0	0	0	0	0	0	0	0	0	0	0	0	0	0	0	0	0	0	0	0	0	0	0	0	0	0	0	0	0	0	0	0	0	9.00654	0	0	0	0	0	0	0	0
F11D11.12	F11D11.12	WBGene00045362	0	0	0	0	0	0.405487	0	1.3766	0.409924	1.41806	0.920149	0	0	3.10061	3.81471	0	2.92392	1.19769	3.46718	3.58149	0	0	2.84141	0	0	0.938074	3.98856	3.93538	0	3.00292	2.94075	4.46021	3.71532	2.22016	3.37709	4.6125	0.645147	4.43178	0	0	3.69911	6.45655	0	1.70059	0	0	0	0	0	0	0	0	0	0	0	0	0	0	0	0	0	0	0	6.78123	0	0	0	0	0	1.99464	0	0	6.18848	0	0	0	0	0	2.12267	0	0	0	0	0	0	0	0	0	0	0	0	0	0	0	0	0	0	0	0	0	0	6.45284	0	0	0	0	0	0	0	0	0	0	0	0	0	0	0	0	0
F11D11.14	clec-250	WBGene00045364	0	0	0	0	0	0	0	0	0	0	0	0	0	0	0	0	0	0	0	0	0	0	0	0	0	0	0	0	0	0	0	0	0	0	0	0	0	0	0	0	0	0	0	0	0	0	0	0	0	0	0	0	0	0	0	0	0	0	0	0	0	0	0	0	0	0	0	0	0	0	0	0	0	0	0	0	0	0	0	0	0	0	0	0	0	0	0	0	0	0	0	0	0	0	0	0	0	0	0	0	0	0	0	0	0	0	0	0	0	0	0	0	0	0	0	0	0	0	0
F11D11.21	F11D11.21	WBGene00206492	0	0	0	0	0	0	0	0	0	0	0	0	0	0	0	0	0	0	0	0	0	0	0	0	0	0	0	0	0	0	0	0	0	0	0.893827	1.01026	0	0	0	0	0	0	0	0	0	0	0	0	0	0	0	0	0	0	0	0	0	0	0	0	0	0	0	0	0	0	0	0	0	0	0	0	0	0	0	0	0	0	0	0	0	0	0	0	0	0	0	0	0	0	0	0	0	0	0	0	0	0	0	0	0	0	0	0	0	0	0	0	0	0	0	0	0	0	0	0	0	0	0
F11D11.3	F11D11.3	WBGene00008698	0	0	0	0	0	0	0	0	0.821223	0	0	0	0	0	0	0	0	0	0	0	0	0	0	0	0	0	0	0	0	0	0	0	0	0	0	0	0	0	0	0	0	0	2.09331	0	0	0	0	0	0	0	0	0	0	0	0	0	0	0	0	2.09752	0	0	0	0	0	0	0	0	0	0	0	0	0	0	0	0	0	0	0	0	0	0	0	0	0	0	0	0	0	0	0	0	0	0	0	0	0	0	0	0	0	0	0	0	0	0	0	0	0	0	0	0	1.33192	0	0	0	0	0	0
F11D11.4	F11D11.4	WBGene00008699	0	0	0	0	0	0	0	0	0.410561	0	0	0	0	0	0	0	0	0	0	0	0	0	0	0	0	0	0	0	0	0	0	0	0	0	0	0	0	0	0	0	0	0.672582	2.09331	0	0	0	0	0	0	0	0	0	0	0	0	0	0	0	0	2.09752	0	0	0	0	0	0	0	0	0	0	0	0	0	0	0	0	0	0	0	0	0	0	0	0	0	0	0	0	0	0	0	0	0	0	0	0	0	0	0	0	0	0	0	0	0	0	0	0	0	0	0	0	1.33192	0	0	0	0	0	0
F11D11.5	clec-254	WBGene00008700	0	0	0	0	0	0	0	0.562891	0	0	0.709343	0	0	0	0	0	0	0	0	0	0	0	0	0	0	0	0	0	0	0	0	0	0	0.777628	3.55427	0	1.69767	0	0	0	0	0	0	0	0	0	0	0	0	0	0	0	0	0	0	0	0	0	0	0	0	0	0	0	0	0	0	0	0	0	0	0	0	0	0	0	0	0	0	0	0	0	0	0	0	0	0	0	0	0	0	0	0	0	0	0	0	0	0	0	0	0	0	0	0	0	0	0	0	0	0	0	0	0	0	0	0	8.47341	0
F11D11.6	F11D11.6	WBGene00008701	0	0	0	0	0	0	0	0	0	0	0	0	0	0	0	0	0	0	0.77671	0	0	0	0	0	0	0	0	0	0	0	0	0	0	0	0	0	0.84873	0	0	0	1.6604	0	0	0	0	0	0	0	0	0	0	0	0	0	0	0	0	0	0	0	0	0	0	0	0	0	0	0	0	0	0	0	0	0	2.96971	0	0	0	0	0	0	0	0	0	0	0	0	0	0	0	0	0	0	0	0	0	0	0	0	0	0	0	0	0	0	0	0	0	0	0	0	0	0	0	0	0	0	0	0
F11D11.7	clec-252	WBGene00008702	0	0	0	0	0	0	0	0	1.46391	0	0	0	0	1.94104	0.762569	0	0	0	0.811125	0	0	0	1.15259	0	0	2.01689	0	1.78953	0	0	0	0	0	0	0.699776	1.01026	0	0	0	0	0	1.22218	0	0	0	0	0	0	0	0	0	0	0	0	0	0	0	0	0	2.89061	0	0	0	0	3.09365	0	0	0	0	1.99464	0	0	0	0	0	0	0	0	0	0	1.97739	0	0	0	0	0	0	0	0	2.61941	0	0	0	0	0	4.16249	0	0	3.12173	0	0	0	0	0	0	0	0	0	0	0	0	0	0	0	0	0	0	0	0
F11D11.8	clec-251	WBGene00008703	0	0	0	0	0	0	0	0	0	0	0	0	0	0	0	0	0	0	0	0	0	0	0	0	0	0	0	0	0	0	0	0	0	0	0	0	0	0	0	0	0	0	0	0	0	0	0	0	0	0	0	0	0	0	0	0	0	0	0	0	0	0	0	0	0	0	0	0	0	0	0	0	0	0	0	0	0	0	0	0	0	0	0	0	0	0	0	0	0	0	0	0	0	0	0	0	0	0	0	0	0	0	0	0	0	0	0	0	0	0	0	0	0	0	0	0	0	0	0
F11D5.1	F11D5.1	WBGene00017380	0.539929	2.24837	0	5.48864	2.09473	7.31396	7.65376	2.62022	4.49098	3.44685	2.52322	3.03975	6.00217	5.26404	6.20885	8.79287	5.77618	8.17495	10.7675	13.892	21.2422	8.59967	5.70672	6.78143	6.93484	7.94489	3.59636	11.8272	5.67511	15.188	6.14286	5.82962	9.29162	9.14296	14.4524	10.3721	11.6968	5.28499	22.9667	49.83	17.6752	7.78903	5.31991	13.7116	0	0	5.11162	16.4453	6.41748	5.49088	11.6113	0	8.4159	0	5.57164	25.9834	29.2676	3.52325	4.87266	5.48077	7.29583	2.51945	5.18347	13.7519	13.4415	8.57705	38.1097	23.0147	9.66353	0	12.7751	1.94098	0	26.1597	53.3509	51.462	6.72053	4.6021	3.5811	48.1993	42.4645	10.2325	10.4823	60.7809	24.3603	12.4514	2.72019	13.315	6.46791	13.0206	11.6902	9.7061	7.9954	8.32966	5.57176	28.4388	67.777	45.8883	42.5598	29.1985	55.8532	10.0521	14.1538	3.97951	21.9722	17.2337	32.0343	12.08	19.5855	9.01183	5.43042	47.9595	39.4273	23.8091	5.76732	15.2659	6.93435	5.27477	9.98542
F11D5.3	ddr-2	WBGene00017381	0.576086	2.24837	3.36266	4.366	0	0.405487	0	1.21768	3.30692	0	0.630557	1.58523	0	4.47026	1.19315	1.19181	3.67586	1.85089	0	0	0	0	1.15259	3.34825	0	0	7.82723	2.07568	2.70525	0	2.57011	1.2529	1.61601	0	1.86421	1.52796	4.81791	0	0	0	0	0.903132	1.70224	3.08724	0	0	10.2245	0	0	0	0	0	0	0	0	0	0	0	3.19926	0	27.4552	24.7942	4.82598	0	0	0	0	0	0	4.1859	8.55917	0	4.2884	0	0	2.24327	0	0	0	0	0	0	5.63601	11.3352	78.9264	0	7.74477	0	5.0769	43.8704	5.7822	0	4.61017	0	10.5049	45.5996	13.2693	17.1476	13.5596	72.9806	67.5269	12.9073	94.4012	131.195	17.6447	20.2902	4.01613	9.23986	16.7878	6.64628	5.57408	58.3177	0	3.21865	6.78124	0	14.7087	3.08584	0
F11D5.5	F11D5.5	WBGene00017382	0	0	0	0	0	0	0	0	0	0	0	0	0	0	0	0	1.03131	0	0	0	0	0	0	0	0	0	0	0	0	0	0	0	0	0	5.20872	0	0	1.81399	0	0	0	0	2.09331	0	0	0	0	0	0	0	0	0	0	0	0	0	0	0	0	0	2.76803	0	0	0	0	0	0	0	0	0	0	0	3.16174	0	0	0	0	0	0	0	0	0	0	0	0	0	0	0	0	0	0	0	0	0	0	0	0	0	0	0	0	0	0	0	0	0	0	0	0	0	0	0	0	0	0	0	0	0	0
F11D5.6	F11D5.6	WBGene00017383	0	0	0	0	0	0	0	0	0	0	0	0	0	0	0	0	0	0	0	0	0	0	0	0	0	0	0	0	0	0	0	0	0	0	0.699776	0	0	0	0	1.12776	1.81478	0	0	0	0	0	0	0	0	0	0	0	0	0	0	0	0	0	0	0	0	0	0	0	0	0	0	0	0	0	0	0	0	0	0	0	0	0	0	0	0	0	0	0	0	0	0	0	0	0	0	0	0	0	0	0	0	0	0	0	0	0	0	0	0	0	0	0	0	0	0	0	0	0	0	0	0	0	0
F11D5.7	F11D5.7	WBGene00043980	0	0	0	0	0	0	0	0	0	0	0	0	0	0	0	0	0	0	0	0	0	0	0	0	0	0	0	0	0	0	0	0	3.58806	0	0	0	5.127	0.906883	0	0	1.6604	0	0	0	0	0	0	0	0	0	0	0	0	0	0	0	0	0	0	0	5.53673	0	0	0	0	0	0	0	0	0	0	0	0	0	0	0	0	0	0	0	0	0	0	0	0	0	0	0	0	0	0	0	0	0	0	0	0	0	0	0	1.65656	0	0	0	0	0	0	0	0	0	0	0	0	0	0	0	0	0	0
F11E6.1	F11E6.1	WBGene00008706	0	0	0	0	0	0	0	0	0	0.696847	0	0	0	0	0	0	0	0	0	0	35.647	8.85384	0	0	0	2.5006	2.66107	0	3.55803	9.11081	9.35807	2.22983	1.43701	1.85177	2.16758	2.9643	1.83355	2.21562	178.895	98.356	5.64939	2.90246	3.40489	18.7225	10.7216	0	4.25595	10.2808	0	16.1726	0	14.7565	8.5732	0	6.03349	0	16.3605	0	4.06596	4.06907	21.7027	5.24068	4.90825	4.52861	9.63506	3.03307	3.32362	13.977	9.66353	1.99464	0	0	6.18848	6.89668	163.809	134.719	8.29388	0	3.67482	0	0	0	15.8095	6.75473	15.7285	14.0923	8.90654	23.5074	13.1561	24.8904	5.57092	0	8.11621	14.0182	8.89381	20.8782	13.3145	13.495	3.63434	10.8263	16.7974	5.21372	19.28	7.6655	9.80148	15.4199	10.0532	9.27571	12.8538	0	16.0664	234.405	131.669	15.6091	9.74515	17.3343	0	19.6445	8.03141
F11E6.10	F11E6.10	WBGene00008713	0	0	0	0	0	0	0	0	0	0	0	0	0	0	0	0	0	0	0	0	0	0	0	0	0	0	0	0	0	0	0	0	0	1.26249	0	0	0	0	1.37628	0	1.81478	0	0	0	0	0	0	0	0	0	0	0	0	0	0	0	0	0	0	0	0	0	4.55462	2.3375	0	0	0	0	0	0	0	0	0	0	0	0	0	0	0	0	0	0	2.25695	0	0	5.46997	0	0	0	0	0	2.9352	0	0	0	0	0	0	0	0	0	8.19847	17.3511	10.9272	0	0	0	0	0	0	0	0	0	0	0	0	0	0	0
F11E6.11	F11E6.11	WBGene00023501	0	0	0	0	0	0	0	0	0	0	0	0	0	0	0	0	0	0	1.21192	0	0	0	0	0	0	0	0	0	0	0	0	0	0	0	0	0	0	0	0	0	0	0	0	0	0	0	0	0	0	0	0	0	0	0	0	0	0	0	0	0	0	0	0	0	0	0	0	0	0	0	0	0	0	0	0	0	0	0	0	0	0	0	0	0	0	0	0	0	0	0	0	0	0	0	0	0	0	0	0	0	0	0	0	0	0	0	0	0	0	0	0	0	0	0	0	0	0	0	0
F11E6.2	grl-24	WBGene00001733	0	0	0	0	0	0	0	0	0	0	0	0	0	0	0	0	0	0	0	0	0	2.02575	0	0	0	0	0	0	0	0	0	0	0	0	0	0	0	0.906883	0	2.6202	0	0	0	0	0	0	0	0	0	0	0	0	0	0	0	0	0	0	0	0	0	0	0	0	0	0	0	0	0	0	0	0	0	0	0	0	0	0	0	0	0	0	0	0	5.29485	2.34781	0	0	0	0	0	0	0	0	2.28045	0	0	0	0	0	0	0	0	0	0	0	0	0	0	0	0	5.55423	0	0	0	0	0	0	0
F11E6.3	F11E6.3	WBGene00008707	0	0	0	0	0	0	0	0.472131	0	0	0	0	0	0	0	0	0	0	0	0	0	3.05519	0	0	0	0	0	0	0	0	0	0	1.558	0.777628	0	0	0	0	2.22984	3.3841	2.45489	0.885734	0	0	0	0	0	0	0	0	0	0	0	0	0	0	0	0	0	0	0	0	0	0	0	0	0	0	0	0	0	0	0	0	2.21207	2.24327	0	0	0	0	0	0	0	0	0	0	0	0	0	0	0	0	0	0	0	0	0	0	0	0	0	0	0	0	0	0	0	0	0	0	0	2.40612	2.31047	0	0	0	0	2.42071	0
F11E6.4	F11E6.4	WBGene00008708	0	0	0	0	0	0	0	0	0	0	0	0	0	0	0	0	0	0	0	0	3.62332	0	0	0	0	0	0	0	0	0	0	0	0	0	0	0	0	0	0	0	0	0	0	0	0	0	0	0	0	0	0	0	0	0	0	0	0	0	0	0	0	0	0	0	0	0	0	0	0	0	0	0	0	0	0	0	0	0	0	0	0	0	2.56222	0	0	0	0	0	0	0	0	0	0	0	0	0	0	0	0	0	0	0	0	0	0	0	0	0	0	0	0	0	2.3316	0	0	0	0	0	0
F11E6.5	elo-2	WBGene00001240	7.68845	15.2412	20.7822	9.30436	4.1924	19.347	58.4089	5.62551	5.68867	4.69529	5.44343	2.1137	8.62441	7.3174	5.91067	6.03914	1.79027	5.28351	3.69166	8.52055	0	0	6.18988	10.778	0	0.938074	5.11506	0	0	7.50719	3.11859	6.801	3.02591	5.26768	3.63737	2.98228	3.62494	1.81399	2.80677	1.12776	0	1.22218	4.14198	5.27428	0	0	7.99579	0	4.53758	5.417	0	11.4963	0	7.74963	0	0	10.1105	6.71506	5.5503	2.23947	4.23171	9.84738	4.59424	7.34156	0	4.25011	3.32362	7.33944	9.66353	9.56867	9.85237	8.46182	6.32425	0	3.8832	4.17444	3.12818	5.58663	3.67482	0	0	8.17677	11.7666	8.01733	10.5579	13.3482	14.249	12.6784	24.0148	8.42559	14.5059	8.01771	11.653	9.99637	3.22746	12.7617	6.97685	0	2.50074	10.6858	6.43643	0	5.56425	28.4501	4.77699	18.7447	10.5953	11.4959	0	2.6791	44.5994	5.31429	4.65671	0	5.76732	0	0	3.29868	15.225
F11E6.6	F11E6.6	WBGene00008709	0	0	0	0	0	0	0	0	0	0	0	0	0	0	0	0	0	0	0	0	0	0	0	0	0	0	0	0	0	0	0	0	0	0	0	0	0	0.906883	0	0	0	0	0	1.45446	0	0	0	0	0	0	0	0	0	0	0	0	0	0	0	0	0	0	0	3.13027	0	0	0	0	0	0	0	0	0	0	0	0	0	0	0	0	0	0	0	0	0	0	0	0	0	0	0	0	0	0	0	0	0	0	0	0	0	0	0	0	0	0	0	0	0	0	0	0	0	0	0	0	0	0	0
F11E6.7	F11E6.7	WBGene00008710	77.3199	113.586	82.3709	85.6844	204.784	170.295	124.54	55.795	79.4324	66.3014	36.7835	27.3599	40.6843	47.6972	26.9716	46.9782	50.9155	61.0039	66.6548	64.9034	34.1912	82.1208	43.4843	31.2924	49.6224	66.9728	50.0666	82.5473	13.8933	34.4733	29.6833	53.6089	47.9123	54.6164	90.0622	91.5184	55.7939	87.1242	54.2236	94.015	85.0469	85.2066	73.9475	45.4275	32.245	58.9577	90.091	111.555	55.7517	94.2568	38.9045	64.1214	69.0157	111.001	115	31.4028	68.6256	76.3381	63.9428	96.81	83.7576	77.4732	63.0324	90.4384	88.7759	61.3929	65.3524	18.7055	37.5081	99.5466	16.3994	43.4543	28.7102	104.997	32.9616	41.4284	72.1106	55.7727	38.8915	67.4161	47.8951	68.5067	111.217	109.75	90.7286	85.6331	77.9753	67.3603	94.3083	109.279	32.5225	74.759	103.136	39.6259	45.1196	75.5256	59.0853	53.116	84.0714	94.8336	68.9879	108.16	81.7912	88.9538	99.8298	74.04	89.11	63.2022	88.2744	84.3046	58.0903	25.3415	29.3447	54.7109	65.8881	59.8927	41.3132	61.9922	105.403
F11E6.8	F11E6.8	WBGene00008711	0	0	0	0	0	0	0	0.352404	0	0	0	0	0	0	0	0	0	0.952164	0	0	0	2.02575	0	0	5.83864	0	0	0	0	0	0	0	0	0	0	0	0	0	0	0	0	0	0	0	0	0	0	0	0	0	0	0	0	0	0	0	0	0	0	0	2.30966	0	0	0	3.09365	0	4.67472	0	0	0	0	0	0	0	1.41839	0	0	0	0	4.35102	0	0	0	3.15124	6.40622	0	0	0	0	0	4.83413	0	0	0	2.88599	0	0	0	0	0	0	0	0	0	0	0	0	9.23986	0	0	0	0	0	0	0	0	0	0	0
F11E6.9	F11E6.9	WBGene00008712	0	0	0	0	0	0	0	0	0	0	0	0	0	0	0	0	0	0	0	0	0	6.11284	0	0	0	0	0	0	0	0	0	0	1.15116	0	0	0	0	0.906883	2.23312	7.61482	0	0	0	0	0	0	0	0	0	0	0	0	0	0	0	0	0	0	0	0	2.30966	0	0	0	0	0	0	0	0	0	0	0	0	0	6.13259	5.79914	0	0	0	0	0	8.98404	0	2.31105	7.83705	0	0	0	0	0	4.20789	0	0	0	15.2314	0	0	0	1.90723	0	0	4.60147	3.58058	3.97951	0	0	0	0	0	0	4.20924	17.6754	11.0116	0	0	0	0	0	0
F11F1.1	F11F1.1	WBGene00008714	0	0	0	0	0	0	0	0	0	0	0	0	0	0	0	4.76899	0	2.37114	0	0	1.40407	2.10813	0	0	0	0	0	0	0	1.87611	0	4.46021	0	0	0	1.52796	0	0	1.37628	35.1098	0	1.44497	0	2.56605	0	0	0	0	0	0	0	0	0	0	0	0	0	0	0	3.45986	0	0	0	0	0	0	0	0	0	0	0	0	3.16174	0	1.884	0	0	0	0	0	0	0	0	0	0	0	0	3.39483	0	0	3.80747	0	0	0	3.70024	3.25768	0	0	0	0	0	0	0	0	3.36198	0	0	0	0	0	0	0	1.74645	0	0	0	0	0	0
F11F1.4	F11F1.4	WBGene00008716	0	0	0	0	0	0	0	0	0	0	0	0	0	0	0	0	0	0	1.04621	0	0	0	0	0	0	0	0	0	0	0	0	0	0	0.777628	0	0	0	0	0	0	0	0	0	0	0	0	0	0	0	0	0	0	0	0	0	0	0	0	0	3.45986	0	0	0	0	0	0	0	0	0	0	0	0	0	0	0	0	0	0	0	0	0	0	0	0	0	0	0	0	0	0	0	0	0	0	2.37054	0	0	0	0	0	0	0	0	0	0	0	0	0	0	0	0	0	0	0	0	0	0	0	0
F11F1.5	F11F1.5	WBGene00008717	0	0	0	0	0	0	0	0	0	0	0	0	0	0	0	0	0	0	0	0	0	0	0	0	0	2.01689	0	0	0	0	0	0	0	0	0	0	0	0	0	0	0	0	0	0	0	0	0	0	0	0	0	0	0	0	0	0	0	0	0	0	0	0	0	0	0	0	0	0	0	0	0	0	0	0	0	0	0	0	0	0	0	0	0	0	0	0	0	0	0	0	0	0	0	0	0	0	0	0	0	0	0	0	0	0	0	0	0	0	0	0	0	0	0	0	0	0	0	0	0
F11F1.6	F11F1.6	WBGene00008718	1.17423	0	0	0	0	0	0	0	0	0	0	0	0	0	0	0	0	0	0	0	0	0	0	0	0	0	0	0	0	0	0	0	0	0	0	0	0	0	0	0	0	0	0	0	0	0	3.11919	0	0	0	0	0	0	0	0	0	0	0	0	0	0	0	0	0	0	0	0	0	0	0	0	0	0	0	0	0	0	0	0	0	0	0	0	0	0	0	0	0	0	0	0	0	0	0	0	0	0	0	0	0	0	0	0	0	0	0	0	0	0	0	0	1.97413	0	0	0	0	0	4.23619	0
F11F1.7	ttr-52	WBGene00008719	0	0	0	0	0	0	0	0	0	0	0	0	0	0	0	0	0	0	0	0	4.76708	0	0	0	0	0	0	0	0	0	0	0	0	0	0	0	0	0	0	0	0	0	0	0	0	0	0	0	0	0	0	0	0	0	0	3.69819	0	0	0	3.45986	0	0	0	0	0	0	0	0	0	0	0	0	0	0	25.6774	11.8702	0	0	2.12267	0	0	0	7.40133	7.33199	6.48999	5.45323	0	9.47675	6.46791	2.54669	12.2553	24.0312	16.9395	0	3.75514	12.9471	0	0	0	2.76674	2.06505	5.7326	0	9.31275	0	4.70937	7.50033	6.68572	0	0	5.7127	62.8851	35.3516	0	0	0	0	6.66625	0
F11F1.8	F11F1.8	WBGene00044399	0	0	0	0	0	0	0	0	0	0	0	0	0	0	0	0	0	0	0	0	4.75447	0	0	0	0	0	0	0	0	0	0	2.71147	0	1.18254	0	0	0	2.32236	5.21605	6.80281	0	0	0	3.52331	0	0	0	0	0	0	3.5813	0	0	0	0	0	0	0	0	0	0	0	0	0	0	0	0	0	0	0	0	0	0	0	0	0	0	0	0	0	0	0	0	0	0	0	0	0	0	0	0	0	0	0	0	0	0	0	2.50074	0	0	0	0	0	0	0	0	0	0	0	0	0	0	0	0	0	6.93435	0	0
F11G11.1	gst-8	WBGene00001756	0	0	0	0	0	0	0	0.352404	0	1.2137	0	0	0	0	0	0	0	0.627964	0	1.2311	0	0	0	1.11581	0	0	1.33062	0	0	0	0	0	0	0	0	0	0.84873	0	3.37487	1.83303	2.02875	3.97366	0	0	0	0	0	0	0	0	0	0	8.5732	0	5.28058	0	0	0	0	3.45986	0	0	0	0	0	0	0	0	0	0	0	0	0	0	0	0	0	0	0	0	0	0	0	0	0	0	0	0	0	0	0	0	0	0	0	2.80067	0	0	0	0	0	0	0	0	0	0	0	0	0	0	0	1.56345	0	0	0	0	0	1.7417	0
F11G11.10	col-17	WBGene00000606	0	0	0	0	0	0	0	0	0	0	0	0	0	0	0	0	0	0	0	2.11842	0	0	0	0	0	0	0	0	0	0	0	0	0	0	0	0	0	0	0	0	0	0	0	0	0	0	0	0	0	0	0	0	0	0	0	0	0	0	0	0	0	0	0	0	0	0	0	0	0	0	0	0	0	0	0	0	0	0	0	0	0	0	0	0	0	0	0	0	0	0	0	0	0	0	0	0	0	0	0	0	0	0	0	0	0	0	0	0	0	0	0	0	0	0	0	0	0	0	0
F11G11.11	col-20	WBGene00000609	0	0	0	0	0	0	0	0	0	0	0	0	0	0	0	0	0	0	0	0	0	0	0	0	0	0	0	0	0	0	0	0	0	0	0	0	0	0	0	0	0	0	0	0	0	0	0	0	0	0	0	0	0	0	0	0	0	0	0	0	0	0	0	0	0	0	0	0	0	0	0	0	0	0	0	0	0	0	0	0	0	0	0	0	0	0	0	0	0	0	0	0	0	0	0	0	0	0	0	0	0	0	0	0	0	0	0	0	0	0	0	0	0	0	0	0	0	0	0
F11G11.12	col-73	WBGene00000649	0	0	0	0	0	0	0	0	0	0	1.39179	0	0	0	0	0	0.974402	0	0	0	0	0	0	0	0	0	0	0	0	0	0	0	0	0	0	0	0	1.17659	0	0	0	0	0	0.855142	0	0	0	0	0	0	0	0	0	0	0	0	0	0	0	0	0	0	0	0	0	0	0	0	0	0	0	0	0	0	0	0	0	0	0	0	0	0	0	0	0	0	0	0	0	0	0	0	0	0	0	0	0	0	0	0	0	0	0	0	0	0	0	0	0	0	0	1.97413	2.73296	0	0	0	0	0	0
F11G11.13	F11G11.13	WBGene00017388	1.72868	0	4.36677	0	3.59331	0	8.9047	1.30662	0.525695	0.801473	1.69101	1.5585	0	1.82868	2.71632	1.56885	0	2.14765	0.77671	2.88727	1.94204	2.67411	1.62043	1.70702	5.0832	0	1.56609	1.78953	0	0	5.8877	0	0	0	0	2.9643	0.990006	0	0	0	1.9831	2.44189	0.754352	0	0	0	0	0	0	0	0	0	0	0	0	0	0	0	0	0	0	0	0	0	0	0	0	0	0	3.2266	0	0	0	0	0	0	0	0	2.12267	0	3.37051	0	0	0	0	0	0	0	0	0	0	0	0	0	1.87092	0	0	0	0	0	0	0	0	0	0	0	0	0	0	0	0	0	1.74666	0	0	0	0	0	0
F11G11.14	F11G11.14	WBGene00044384	0	0	0	0	0	0	0	0	0	0	0	0	0	0	0	0	0	0	0	0	0	0	0	0	0	0	0	0	0	0	0	0	0	0	3.5748	0	0	0	0	0	0	0	0	0	0	0	0	0	0	0	0	0	0	0	0	0	0	0	0	3.15753	0	0	0	0	0	0	0	0	0	0	0	0	0	0	0	0	0	0	0	0	0	0	0	0	0	0	0	0	0	0	0	0	0	0	0	0	0	0	6.24423	0	0	0	0	0	0	0	0	2.61104	0	0	0	0	0	0	0	0	0	0	0
F11G11.2	gst-7	WBGene00001755	78.8238	16.2651	74.4952	159.732	185.528	265.799	250.741	73.8734	58.6993	118.263	110.931	95.7277	88.1557	84.2924	110.395	90.9445	84.4312	62.2305	79.7542	102.609	93.0851	119.201	80.1099	115.441	47.5515	64.8731	37.6765	18.0108	66.1012	62.19	45.633	49.4299	60.3917	68.8285	46.887	39.2765	78.5159	89.7927	47.9515	28.8094	88.02	98.4308	85.0032	56.9834	17.4358	15.79	17.2994	30.2355	23.3639	41.9482	35.6238	16.4794	33.1518	8.93729	37.0414	15.6277	30.9654	24.1309	17.1752	16.4565	34.3101	23.4647	24.4875	24.1632	19.6946	21.3674	30.2985	21.2436	1.4251	27.17	13.28	58.3128	23.9631	41.2052	28.5612	69.3938	46.6125	14.7971	11.944	22.9387	57.5964	69.9519	21.9616	11.5278	24.9701	15.6579	15.3266	27.666	16.9639	25.1887	17.839	33.5154	36.752	39.141	27.1681	33.5652	23.6805	16.2994	24.4491	28.4422	28.0818	21.922	26.0867	16.9715	27.6326	33.9647	55.3801	15.3479	24.3128	32.6973	27.1943	107.257	98.8318	24.8916	25.8117	32.6919	32.0966	36.5086	63.1054
F11G11.3	gst-6	WBGene00001754	0	0	0	0	0	0	0	0	0	0	0	0	0	0	0	0	0	0	0	0	0	0	0	0	0	0	0	0	0	0	0	0	0	0	0	0	0	0	0	0	0	0	0	0	0	0	0	0	0	0	0	0	0	0	0	0	0	0	0	0	0	0	0	0	0	0	0	0	0	0	0	0	0	0	0	0	0	0	0	0	0	0	0	0	0	0	0	0	0	0	0	0	0	0	0	0	0	0	0	0	0	0	0	0	0	0	0	0	0	0	0	6.66895	2.66416	0	0	0	0	0	0
F11G11.4	F11G11.4	WBGene00017384	0	0	0	0	0	0	0	0	0.691196	0	1.48336	0	0.586246	0	1.19315	1.19181	1.03131	0.627964	1.04621	1.20586	0	0	0	0	0	0	1.9869	0	3.55803	0	2.94075	0	2.14854	0	0	0	0	1.17659	1.13797	0	0	0	0	0	0	0	0	0	0	0	0	0	0	0	0	0	0	0	0	0	0	0	3.25824	0	0	0	0	6.98765	0	0	0	0	0	0	0	0	0	0	0	0	0	0	0	0	0	0	0	0	0	0	0	0	0	0	0	0	0	0	0	0	0	0	0	0	0	0	0	0	7.35618	0	0	0	0	0	0	0	0	0	1.33991
F11G11.5	F11G11.5	WBGene00017385	43.6964	18.1029	42.3234	104.793	113.735	94.9834	108.511	34.5466	42.4925	38.6534	31.4207	26.4954	55.4848	15.8812	29.3532	23.0883	22.9696	38.702	35.2984	16.4226	13.0172	8.39698	39.468	34.5014	7.04464	19.3817	20.2363	26.3472	10.9892	16.2824	24.8898	15.164	30.9777	22.4457	47.4138	28.8897	28.1833	24.6914	17.1046	23.0814	17.4849	31.1619	76.0377	39.2845	55.9348	66.6162	53.0187	44.9335	25.4642	13.8145	22.8532	58.3706	44.3261	70.37	67.7986	55.1131	128.815	28.1029	32.6673	36.8226	77.8639	44.1094	58.1198	23.4556	20.6523	22.6521	108.94	41.2184	20.2018	20.0842	26.7695	9.63159	104.263	52.7892	56.3691	62.1283	107.999	25.6258	32.2805	19.1415	30.1297	4.42377	68.86	57.7533	69.668	43.1765	46.5113	51.2923	61.7901	63.4057	39.4475	48.5809	60.5184	42.734	48.1832	73.1823	41.9472	22.2081	47.0991	82.573	60.0478	54.3836	54.3532	70.3742	77.4396	62.7491	38.3513	64.4368	36.4822	62.3016	53.1043	54.3187	57.1118	128.293	47.3402	108.132	38.8106	48.5848	72.0843
F11G11.7	dnj-9	WBGene00001027	27.5751	34.1445	60.5143	71.2145	62.4304	82.314	90.6222	8.36954	7.41517	7.2349	6.04156	5.79858	8.71501	3.54858	10.3915	2.77359	2.85717	7.03223	5.26107	11.3539	2.77945	6.88898	23.6149	8.68443	0.682636	12.6277	9.84154	9.22124	7.85427	9.05757	4.49232	9.70075	14.2671	8.90011	17.8095	11.5077	11.7153	13.4565	2.02904	8.18093	7.26563	5.13058	16.2167	4.46264	17.9752	21.7229	10.052	35.163	9.67316	20.5644	9.74425	14.6793	8.97356	10.5843	9.51246	22.2027	23.1533	24.3125	11.8765	11.169	42.3465	16.8984	11.183	9.95349	9.55096	11.3963	30.6308	0.541461	2.98538	9.83997	4.93332	28.9455	6.58926	15.8471	18.0452	18.5777	15.8275	5.39642	8.9174	11.8097	9.99366	16.4374	18.8465	24.4175	35.0195	10.1588	11.7179	13.5454	11.633	26.1634	25.0039	8.64309	19.2139	10.6677	20.4597	18.3184	14.7035	14.4776	13.2144	18.5716	14.3506	16.9362	25.0115	13.6534	26.1328	17.9242	12.4748	24.2512	19.746	18.3408	14.984	20.7307	19.102	5.50985	10.8517	6.16569	4.13828	9.8014	38.3095
F11G11.8	nspd-5	WBGene00017386	0	0	0	0	0	0	0	0	0	0	0	0	0	0	0	0	0	0	0	0	0	3.24064	0	0	0	0	0	0	0	0	6.23795	0	0	0	1.25404	1.96766	0	0	0	0	0	0.672582	0	0	0	0	0	0	0	0	0	0	0	0	0	0	0	0	0	0	0	0	0	0	0	0	0	0	0	0	0	0	6.18848	0	1.41839	0	0	0	0	0	0	0	0	0	0	0	0	0	0	0	0	0	0	0	2.37054	5.60203	0	0	0	0	0	0	0	0	0	0	0	0	10.3969	0	0	0	3.49374	0	0	0	0	2.68483	0
F11G11.9	mpst-4	WBGene00017387	0	0	0	0	0	0	0	0	0	0	0	0	0	0	0	0	0	0	0	0	0	0	0	0	0	0	0	0	0	0	0	0	0	0	0	0	0	0	0	0	0	0	0	0	0	0	0	0	0	0	0	0	0	0	0	0	0	0	0	0	0	0	0	0	0	0	0	0	0	0	0	0	0	0	0	0	0	0	0	0	0	0	0	0	0	0	0	0	0	0	0	0	0	0	0	0	0	0	0	0	0	0	0	0	0	0	0	0	0	0	0	0	0	0	0	0	0	0	0
F11H8.1	rfl-1	WBGene00004341	6.33373	11.4071	19.5434	24.4554	30.2492	33.4661	53.5197	17.9802	22.3954	19.1218	11.1433	15.9455	9.06269	33.2345	43.2295	55.2631	22.8763	27.5948	45.288	66.1172	13.022	56.2129	45.8865	15.5485	88.6448	35.1893	35.5067	69.1369	18.8359	23.5838	45.9611	20.8277	28.7644	38.0148	51.637	23.5356	29.3005	24.7855	26.9611	35.1551	34.7536	12.3978	26.8856	21.105	66.1049	45.8687	33.8636	26.3279	23.0816	50.0881	48.3962	53.6235	38.5755	39.4773	38.1108	96.1228	50.1724	15.3773	29.8756	44.398	92.8797	45.2452	23.7959	44.2411	34.9903	29.268	62.1426	14.7672	3.60224	49.4849	39.504	25.8602	21.8118	14.2683	22.0758	11.2438	15.4269	16.2979	49.2871	84.0366	47.1172	49.501	70.5783	38.0561	49.8428	35.9969	42.2779	31.8472	37.3062	24.6643	30.7327	38.995	70.2865	67.9183	52.0843	42.2018	50.2217	41.3309	49.1589	47.3023	31.6564	86.7395	74.2118	33.5993	76.3215	43.0991	57.9448	42.0223	46.5907	45.0552	46.895	36.6562	39.4945	49.6113	41.3922	31.786	43.9482	58.0552	63.9038
F11H8.2	lgc-38	WBGene00017389	0	0	0	0	0	0	0	0.538675	0.605939	0	0.899489	0.753254	0	0	0	0	1.3401	0	0	0	0	0	0	0	11.6787	2.58387	0	0	0	0	5.88221	0	1.53858	1.21316	2.35149	0	0	0	0	0	0	2.6823	0.754352	0	0	0	0	0	0	0	0	0	0	0	0	0	0	0	0	0	0	0	0	0	0	0	0	0	0	0	0	0	0	0	1.884	0	0	0	0	0	0	0	0	0	0	0	0	0	0	0	0	0	0	0	0	0	0	0	0	0	0	0	0	0	0	0	0	0	0	0	0	0	0	0	0	0	0	0	0
F11H8.3	col-8	WBGene00000597	0	0	0	0	0	0	0	0.352404	1.32643	0	0	0	0	0	0	2.38391	3.09468	1.30985	1.40599	0	0	5.4479	1.67554	0	0	2.41114	1.33062	0	0	0	2.94075	1.2529	0.778904	1.21316	0	1.52796	1.29045	0.906883	0	1.12776	2.02875	0	0	0	0	0	0	0	3.83687	0	3.71454	0	0	0	0	0	0	5.35722	0	0	0	0	0	0	0	0	0	0	0	0	6.80747	0	6.26711	13.795	4.87592	0	0	2.64115	3.85874	0	3.29047	0	0	0	0	0	0	0	0	0	0	0	0	0	7.89956	0	0	0	0	0	0	0	0	0	0	0	0	0	0	0	0	2.1796	3.93585	0	0	0	0	6.84108	0
F11H8.4	cyk-1	WBGene00000872	9.57627	15.3661	3.75508	10.1896	9.8052	13.828	4.91727	7.23272	7.58666	15.3636	5.60391	2.63375	5.47697	12.5176	9.23087	24.3536	13.3223	16.1663	7.01454	11.2175	3.5482	11.3895	9.83688	1.84317	19.0536	5.60069	5.44696	9.08765	9.08039	24.9134	4.49274	6.93907	6.22341	13.3029	37.4573	6.61959	14.9812	12.979	3.76133	9.45023	11.3934	11.6193	3.75623	2.08776	42.902	25.8519	36.1341	25.4275	15.7957	20.4897	37.2862	32.2962	24.0692	24.933	32.646	61.6954	32.4834	21.7979	15.4985	15.3575	12.5278	14.9445	19.7482	22.9568	28.8628	16.5572	39.6699	49.7079	20.0394	10.8342	10.2627	2.1796	7.3284	11.5827	4.77684	15.7056	16.3798	22.7246	9.86676	8.70311	3.80895	5.20997	69.8498	44.647	49.5191	31.1169	30.6341	62.6024	90.3632	37.7961	52.6511	50.4829	29.6187	20.8258	11.6617	21.3061	57.0288	40.161	49.4692	22.633	54.1627	45.1888	63.158	44.5832	37.4474	39.0751	38.4382	22.4342	30.6772	25.6333	34.3058	17.1758	10.4375	16.3992	27.1283	16.3339	7.03871	22.6717	16.0074
F12A10.1	F12A10.1	WBGene00017390	0	0	0	0	0	0	0	0	0	0	0	0	0	0	0	0	0	0	0	0	0	0	0	0	0	0	0	0	0	0	0	0	0	0	0	1.01026	0	0	0	0	0	0	0	0	0	0	0	0	0	0	0	0	0	0	0	0	0	0	0	0	0	0	0	0	0	0	0	0	0	0	0	0	0	0	0	0	0	0	0	0	0	0	0	0	0	0	0	0	0	0	0	0	0	0	0	0	0	0	0	0	0	0	0	0	0	0	0	0	0	0	0	0	0	0	0	0	0	0	0
F12A10.4	F12A10.4	WBGene00017393	0	0	0	0	0	0	0	0	0	0	0	0	0	0	0	0	0	0	0	0	0	0	0	0	0	0	0	0	0	0	0	0	0	0	0	0	0	0.906883	0	0	0	0	0	0	0	0	0	0	0	0	0	0	0	0	0	0	0	0	0	0	0	0	0	0	0	0	0	0	0	0	0	0	0	0	0	0	0	0	0	0	0	0	0	0	0	0	0	0	0	0	0	0	0	0	0	0	0	0	0	0	0	0	0	0	0	0	0	0	0	0	0	0	0	0	0	0	0	0	0
F12A10.5	F12A10.5	WBGene00017394	1.98252	0	0	0	0	0	0	0	0	0	0	0	0	0	0	0	0	0	0	0	0	0	0	0	0	0	0	0	0	0	0	0	0	0	0	0	0	0	0	0	0	0	1.40149	0	0	0	0	0	0	0	0	0	0	0	0	0	0	0	0	0	0	0	0	0	0	0	0	0	0	0	0	0	0	0	0	0	0	0	0	0	0	0	0	0	0	0	0	0	0	0	0	0	0	0	0	0	0	0	0	0	0	0	0	0	0	0	0	0	0	0	0	0	0	0	0	0	0	0	0
F12A10.6	F12A10.6	WBGene00017395	0	0	0	0	0	0	0	0	0	0	0	0	0	0	0	0	0	0	0	0	0	0	0	0	0	0	0	0	0	0	0	0	0	0	0	0	0	0	0	0	0	0	0	0	0	0	0	0	0	0	0	0	0	0	0	0	0	0	0	0	0	0	0	0	0	0	0	0	0	0	0	0	0	0	0	0	0	0	0	0	0	0	0	0	0	0	0	0	0	0	0	0	0	0	0	0	0	0	0	0	0	0	0	0	0	0	0	0	0	0	0	0	0	0	0	0	0	0	0
F12A10.7	F12A10.7	WBGene00017396	0	0	0	0.456772	0	0	0	0.700329	0.946804	0	0.892491	0.970197	1.17264	0	1.19315	0	0	1.00338	1.3475	0	0	2.02575	2.30545	0	0	2.41114	0	0	0	5.10204	0	0	2.14854	0	0	1.47031	0	0	0	0	1.6604	0	0	0	0	0	0	0	0	0	0	0	17.1485	0	0	0	0	0	0	2.81484	2.79726	2.51945	0	0	0	4.32566	0	0	0	0	0	8.46182	0	0	0	0	0	0	0	25.5871	2.09445	0	0	6.77992	0	0	0	0	0	0	0	0	0	0	3.8345	0	0	0	0	0	1.65656	0	0	0	0	0	0	0	0	0	0	0	0	6.4381	0	0	0	0	9.60617
F12A10.8	F12A10.8	WBGene00017397	0.590056	8.54217	17.2128	8.4774	6.97523	15.0858	31.315	1.38751	1.65622	3.48791	2.04244	10.6631	29.4082	1.94104	2.59957	1.19181	1.03131	1.5599	1.25056	2.4625	1.81144	0	2.43424	23.0391	0	0	1.57546	0	0	0	3.6056	4.24807	2.60286	1.1517	3.24988	1.96766	2.66215	2.32236	2.64731	1.7927	5.2008	2.8704	5.77034	37.8543	0	7.35155	0	0	0	6.85144	15.0896	0	4.82085	0	0	10.6175	23.1723	0	14.114	2.78633	3.80163	7.60659	2.94042	2.3375	2.97488	0	10.8859	6.98765	0	1.99464	4.92559	0	6.2057	0	4.09875	0	8.58811	5.58663	3.23763	0	8.36149	36.244	6.3297	7.39846	14.8587	6.71031	10.5952	8.23179	0	5.88497	11.5215	2.9352	10.7864	8.32966	6.60361	16.3579	3.29104	30.5885	10.8562	8.91179	8.89009	4.81419	6.73048	0	6.71226	5.32783	17.0682	20.8273	5.30157	5.04135	12.8348	3.12547	0	16.3958	6.41333	25.2284	4.13828	2.64372	47.2163
F12A10.9	F12A10.9	WBGene00077704	0	0	0	0	0	0	0	0.866007	0	2.70138	0	0	0	1.82868	0.762569	0	0	0.952164	1.86849	0	0	0	0	0	0	0	0	0	0	0	0	0	0	1.85268	0	0	0	0	0	0	0	0.903132	0	0	0	0	0	0	0	0	0	0	0	0	0	0	0	0	0	0	0	0	0	0	0	0	0	0	0	0	0	0	0	0	0	0	0	0	0	0	0	0	0	0	0	0	0	0	0	0	0	0	0	0	0	0	0	0	0	0	0	0	0	0	0	0	0	0	0	0	0	0	0	0	0	0	0	0	0
F12B6.1	abt-2	WBGene00000020	0	0	0	0	0	0	0	1.71903	2.65658	0	0	0.71861	2.05874	6.91687	3.0219	2.78982	2.91825	4.67061	5.54656	11.8042	2.0505	0	3.04741	0	41.9277	9.22686	16.9807	13.2756	18.7004	15.9438	23.9924	15.1545	17.4971	10.1664	15.6848	8.57701	10.4712	5.84993	4.32418	1.7927	13.0763	7.87324	2.09331	11.7	27.7382	7.47074	16.5732	6.368	8.85273	7.21191	3.71454	14.6793	15.3662	26.5782	31.422	0	4.13425	2.67828	8.3185	8.91572	6.12614	11.1968	12.3176	5.12483	6.30233	11.537	0	12.7187	9.66353	0	4.92559	0	0	0	6.44932	0	9.36432	11.6539	7.08977	4.35102	16.5627	0	11.6388	3.95244	9.23694	2.34781	7.26992	4.86998	6.24375	9.66582	0	5.58867	5.38121	7.66925	4.89312	0	3.44658	0	3.99935	1.97393	3.12506	3.10928	2.90253	9.31275	6.28181	3.32963	8.03325	4.14031	2.43853	4.84791	2.26892	2.56573	2.73284	0	0	0	17.4568	6.95976	11.2029
F12B6.2	F12B6.2	WBGene00017398	0	0	0	0	0	0	0	0.667081	0	1.78948	1.05724	0	0	0	0	1.19181	0	1.29404	0	0	0	0	0	0	0	0	0	0	3.55803	1.71556	0	2.77177	0	0	0.893827	1.52796	1.22319	0.906883	0	0	0	0.931237	0	0	0	0	0	0	0	0	0	14.7565	0	0	0	0	1.86548	0	2.96346	7.55152	0	3.29939	6.51727	0	6.03747	3.26922	0	0	0	0	0	0	0	0	0	0	0	0	0	6.39443	0	0	0	0	0	0	0	0	0	5.23945	4.97528	0	0	0	0	0	0	0	8.16283	0	1.65656	0	0	0	0	4.00064	0	0	0	2.6791	0	0	0	0	0	0	0	0	0
F12B6.3	lgc-51	WBGene00017399	0	0	0	0	0	0	0	0	0	0	0	0	0	0	0	0	0	0.606903	0	0	0	0	0	0	0	0	0	0	0	0	0	0	1.14203	0	0	0	0	0	0	0	0	0	0	0	0	0	0	0	0	0	0	0	0	0	0	0	0	0	2.37669	0	0	0	2.87686	0	0	0	0	0	0	1.99464	0	0	0	0	0	2.96855	0	0	0	0	0	0	0	0	0	0	0	0	0	2.61941	0	0	0	0	0	0	0	0	0	0	0	0	3.58058	0	0	0	0	2.90328	0	0	0	0	0	0	0	0	0	0	0
F12D9.1	stg-2	WBGene00017400	0	0	0	0	0	0	0	2.67804	1.44963	2.82027	2.04515	0	0	3.69932	3.52346	1.70824	2.31817	3.35879	4.00786	5.76396	0	3.13585	1.45282	0	13.17	6.66654	2.22834	3.39375	3.63647	3.62278	11.8907	4.03143	5.80591	5.45852	4.54158	1.47031	6.29798	8.98511	0	1.12776	0	1.12107	0	0	10.7216	0	3.77843	0	10.6965	5.49088	0	0	0	0	5.28058	0	0	8.77189	3.69904	5.69802	0	10.4826	0	0	0	4.25011	0	0	0	1.99464	0	0	11.5341	0	0	0	0	0	0	0	1.97739	0	0	0	0	0	0	15.0422	0	0	0	0	0	0	0	0	3.64459	0	0	0	0	0	0	0	0	0	0	0	0	0	7.5882	0	0	0	10.3593	0	0	0	0
F12D9.2	F12D9.2	WBGene00017401	0	0	0	0	0	0	0	0	0.568354	0.757724	0	0	0	0	0	0	0	2.37114	0	0	0	0	0	0	0	4.82287	0	0	0	0	0	0	3.46035	0	0	0	0	0	2.24964	0	0	0	0	0	0	0	0	0	0	0	0	0	0	0	0	0	0	0	0	0	0	0	0	0	0	0	0	0	0	0	0	0	0	0	0	0	0	0	0	0	0	0	0	0	0	0	0	0	0	0	0	0	0	0	0	0	0	0	0	0	0	0	0	0	0	0	0	0	0	0	0	0	0	0	0	0	0	0	0
F12E12.1	F12E12.1	WBGene00017402	3.92693	17.1533	33.9764	42.3312	32.7966	15.6713	15.2485	25.4832	18.5875	28.4185	11.9646	5.97508	13.2144	56.8502	55.0394	38.5033	18.4759	23.9029	53.9243	29.5894	47.5079	77.3795	24.0648	3.53092	38.3869	64.0266	81.0048	76.4082	66.9025	84.3631	59.5328	38.1871	83.267	93.3179	99.4093	98.2665	64.3935	86.6416	25.4651	94.7605	37.6419	49.2678	15.7558	43.2249	3.26681	46.3463	17.1478	27.576	48.7566	19.8801	40.0884	31.0508	18.3381	77.6089	27.7575	24.8894	59.6985	28.0589	42.4506	45.6376	44.9664	41.3139	34.4874	22.4213	32.4142	37.0653	25.8621	55.6022	6.67815	10.1407	8.55917	66.4013	23.9745	20.3726	12.1816	36.7052	18.9946	30.7768	29.7342	36.4008	53.8824	0	7.67678	10.1651	10.0756	6.32106	14.0107	12.8399	10.8536	0	10.5811	15.822	17.3287	9.2527	14.623	15.1528	13.4126	0	12.4173	5.68727	9.67449	5.95501	7.55493	9.40855	8.98577	6.08893	2.73463	4.14031	16.3123	8.03925	4.20924	22.9603	20.2876	5.22073	0	0	17.4568	30.1394	0
F12E12.10	fbxb-90	WBGene00044694	0	0	0	0.456772	0	0	0	8.39727	15.5074	6.13492	9.90671	1.50669	1.1593	15.3174	26.6242	50.4454	35.7118	19.182	36.4842	43.0209	16.1883	40.2922	8.12505	0	5.45555	40.7005	32.0186	61.6809	78.6227	68.3667	38.6353	16.0913	29.9434	34.759	65.8588	39.7533	85.2856	46.3771	14.0941	27.0349	63.1572	58.343	6.49328	19.0328	56.7868	66.8695	55.301	33.0853	50.1165	80.8955	24.3461	34.6938	74.7929	42.6538	39.6962	33.8359	34.5728	41.5109	70.2481	76.9784	44.0429	59.149	54.5287	72.4878	65.8718	60.6146	98.447	27.5233	54.9746	77.1242	37.4674	56.8746	63.8987	63.3935	9.85395	11.6811	42.4512	49.059	59.2895	108.772	66.5854	8.96786	29.0412	19.1219	46.9015	30.3172	46.9838	26.3124	43.0545	20.0083	12.5842	28.0042	29.6009	23.7392	24.7132	53.5849	15.4911	15.2924	40.2902	21.3502	48.4093	16.845	34.4286	57.5265	36.7302	5.73531	22.9978	8.83017	30.9191	30.4246	8.96935	6.64951	3.9291	30.6974	33.6919	0	37.7468	87.3571	15.3084
F12E12.11	F12E12.11	WBGene00044811	0.576086	2.53904	0	4.32878	0	0.405487	0	2.76369	1.68318	2.93636	1.99041	2.54414	1.12775	3.65396	2.54583	13.0272	3.62489	4.61918	6.61854	1.2311	0	4.74017	3.28396	0	0	4.59087	3.76297	0	0	0	2.60119	2.22983	3.51093	1.48805	6.30037	7.78621	14.9541	12.0418	1.37628	1.83303	2.48637	6.70311	1.40149	0.855142	0	0	0	0	6.30149	3.4253	0	0	0	0	0	0	0	4.9682	0	0	2.89731	0	2.94042	0	4.34572	0	0	0	0	0	0	0	0	0	0	0	4.89198	0	0	19.188	5.93362	0	0	0	0	0	0	3.39483	0	0	0	2.9352	0	0	1.67539	0	0	0	0	0	1.65656	0	0	0	0	6.30869	5.91196	0	2.6888	0	0	3.06513	3.49374	0	0	0	6.93435	6.64938	0
F12E12.12	F12E12.12	WBGene00086558	0	0	0	0	0	0	0	0	0	0	0	0.753254	0	0	0	0	1.3401	0	0	0	0	0	1.27704	0	0	2.38672	0	0	0	0	2.60119	0	0	0	0	0	1.70867	5.22818	0	0	1.81478	0	1.70224	0	0	0	0	0	0	0	0	0	0	0	0	0	0	0	0	0	0	0	0	0	0	0	0	0	0	0	0	0	0	0	0	0	0	0	0	0	8.36849	0	0	0	0	0	0	0	0	0	0	0	0	0	0	0	0	0	0	0	0	0	2.90253	0	0	0	0	0	0	0	0	0	0	0	0	0	0	0	0
F12E12.2	F12E12.2	WBGene00017403	0	0	0	0	0	0	0	0	0	0	0	0	0	0	0	1.49212	1.26597	0.606903	0	2.86945	0	0	0	0	0	0	0	0	0	0	2.57011	0	0	0	0	1.58196	0	0	0	0	0	0	0	0	0	0	0	0	0	0	0	0	0	0	0	0	0	0	0	0	0	0	0	0	0	0	0	0	0	0	0	0	0	0	0	0	0	0	0	0	0	0	5.19223	0	0	0	0	0	0	0	0	0	0	0	0	0	0	0	0	0	0	0	0	0	0	0	0	0	0	0	0	0	0	0	0	0	0	0	0
F12E12.3	F12E12.3	WBGene00017404	0	0	0	0	0	0	0	0	0	0	0	0	0	0	0	0	0	0	0	0	0	0	0	0	0	0	0	0	0	0	0	0	0	0	0	0	0	0	0	0	0	0	0	0	0	0	0	0	0	0	0	0	0	0	0	0	0	0	0	0	0	0	0	0	0	0	0	0	0	0	0	0	0	0	0	0	0	0	0	0	0	0	0	0	0	0	0	0	0	0	0	0	0	0	0	0	0	0	0	0	0	0	0	0	0	0	0	0	0	0	0	0	0	0	0	0	0	0	0
F12E12.4	bath-31	WBGene00017405	0	0	0	0	3.12614	5.29542	0	22.8797	20.2807	28.846	16.2846	1.30884	1.75917	48.0581	32.4716	34.2225	34.9326	39.1521	46.6996	42.9211	19.6109	10.6536	12.7877	5.33434	74.9962	43.7976	32.7133	18.6161	78.1169	60.2089	62.5814	52.1466	38.3782	56.9212	60.078	38.104	62.2727	40.1987	52.2554	43.5663	25.6945	30.1892	8.17275	23.9634	20.1186	31.5595	21.0342	14.2812	4.99042	17.3677	6.45318	0	18.0908	6.13831	5.28058	9.42924	18.5199	14.9	18.1377	13.5747	20.4827	6.4976	16.0293	25.8821	22.9755	11.2029	12.7957	13.7133	6.67815	21.7264	4.94102	12.0115	9.79335	12.7206	11.9004	7.27063	22.2015	8.4557	11.2975	8.70311	20.5282	0	2.5583	6.30325	2.88954	3.10973	0	3.39483	0	5.09401	0	11.7451	12.3638	13.7482	8.35653	15.3508	4.22514	0	6.88469	13.6776	4.9709	13.5127	18.0804	3.97951	7.31465	3.32963	0	9.23986	0	8.38942	2.35505	2.1796	3.21792	0	0	0	8.72736	39.3015	0
F12E12.5	sdz-12	WBGene00017406	0	0	0	0	0	0	0	5.08364	3.38431	2.88862	6.74256	0.753254	0	4.32851	5.38451	3.75706	3.79271	10.5805	5.0117	8.7046	1.15539	5.47899	1.92469	0	6.93484	6.34936	3.63877	8.22954	10.5199	7.04775	8.328	5.05485	10.9497	5.32065	7.11409	5.90772	10.3559	7.44856	4.93643	1.8969	3.4445	8.35974	0	1.71049	10.0581	0	0	0	0	0	0	0	0	0	0	0	0	0	0	4.08123	0	5.24068	0	6.78123	0	8.50127	0	13.977	0	0	0	0	0	0	0	0	3.35985	3.13862	2.12267	0	6.64635	0	2.80083	0	0	0	0	0	0	0	0	0	2.13775	0	0	0	0	0	0	0	0	0	0	0	0	0	0	0	0	0	0	0	1.74666	0	5.22253	0	0	0	0
F12E12.6	F12E12.6	WBGene00017407	0	0	0	0	0	0	0	0	0	0	0	0	0	0	0	0	0	0	0	0	0	0	0	0	0	0	0	0	0	0	0	0	0	0	0	0	0	0	0	0	0	0	0	0	0	0	0	0	0	0	0	0	0	0	0	0	0	0	0	0	0	0	0	0	0	0	0	0	0	0	0	0	0	0	0	0	0	0	0	0	0	0	0	0	0	0	0	0	0	0	0	0	0	0	0	0	0	0	0	0	0	0	0	0	0	0	0	0	0	0	0	0	0	0	0	0	0	0	0
F12E12.7	sdz-11	WBGene00017408	0	0	0	0	0	0	0	2.05734	3.03207	2.41309	2.2203	2.03437	0.586246	3.33209	2.59065	9.86377	7.16736	6.73689	7.72582	8.8706	4.45832	3.79641	1.29936	0	7.84053	32.6844	37.958	36.3373	23.1681	25.6523	26.8251	11.7752	42.903	21.9623	55.0623	37.5719	28.9103	32.3518	20.88	11.0973	18.521	10.2962	7.91825	8.38805	30.2744	40.6076	42.6467	16.3674	38.8008	26.5392	21.6781	25.7694	51.9491	40.9915	38.4065	25.9834	20.8155	9.89215	29.0465	20.7858	62.4239	10.0407	46.329	14.868	31.4851	48.7498	29.6471	7.17002	19.3294	39.1262	41.1744	12.8268	44.2208	23.254	6.65029	13.6053	19.9789	21.779	15.6475	10.8528	26.2813	2.96987	13.2241	6.20202	6.80625	7.5088	20.0278	23.9213	10.8536	0	16.0951	8.93419	13.7169	14.8163	11.9799	2.80067	1.88643	0	3.59081	2.76674	10.5312	11.2282	13.9859	14.2977	27.2462	3.97676	22.3243	0	12.2818	2.6791	12.7075	0	1.33192	20.8906	20.9735	0	19.6029	37.8946	7.49074
F12E12.8	fbxb-91	WBGene00044692	0	0	0	4.53905	0	0	0	4.09649	4.45742	4.44859	6.28031	1.51139	2.93266	5.63738	15.3718	10.9996	14.2429	11.8581	8.56509	5.33686	5.61958	5.73325	4.38119	0	32.2003	84.6116	88.9605	96.6119	91.8382	19.5424	68.1992	39.5363	54.7923	39.4549	88.414	67.3352	94.117	154.47	41.2331	45.7006	35.3082	69.5102	20.9547	5.78148	100.12	83.3253	36.4888	83.0773	54.2226	74.0308	42.862	50.8693	121.639	68.0864	64.669	81.3002	61.7305	31.4804	76.6527	35.8672	31.4187	39.6982	51.1952	54.4708	51.6996	20.3651	109.322	22.8991	50.5557	106.924	127.537	65.3616	78.5685	65.7522	22.083	20.434	68.4583	112.191	28.4761	68.5995	59.0043	0	50.8748	27.3046	33.0474	33.4297	17.7068	38.0729	13.9058	34.4106	10.0177	44.7791	40.1599	34.4722	19.1803	24.254	25.2561	61.1919	34.6305	5.53415	22.8988	17.3886	36.7998	27.2838	16.6735	23.1626	32.0197	20.2272	31.1604	17.1686	25.6916	8.07775	12.2823	14.3505	19.3611	8.66607	58.8782	48.9242	15.6695
F12E12.9	fbxb-92	WBGene00044693	0	0	0	0	0	0	0	2.09676	0.907303	2.80089	2.41301	0	0.586246	5.48738	12.7949	4.47746	3.69006	8.41077	5.53925	4.52528	4.16786	3.14254	3.52866	0	9.14117	15.0456	12.9023	16.0763	16.9556	7.9075	19.7327	4.19297	8.20977	13.9568	17.2537	9.60633	16.6909	11.0011	6.63404	2.6202	18.828	12.7538	4.70832	0.855142	8.2291	2.5813	5.52405	10.4215	3.83687	16.4443	13.9947	0	11.9191	12.7977	14.6252	7.39728	24.0612	22.6626	10.9398	9.1796	7.09638	14.8846	11.9887	11.3579	27.1923	4.87111	24.6814	0	0	13.8251	8.6833	12.0115	11.7535	15.3683	2.94333	0	16.5462	1.56844	6.88118	0	15.537	0	9.52612	0	3.98777	4.07009	4.87429	5.54174	5.42612	2.04938	0	4.37201	4.96404	23.0134	4.83922	9.31861	4.53156	0	6.62041	1.97393	2.94382	4.84915	5.80577	14.4013	4.86161	0	0	0	2.02631	2.6791	0	1.40508	1.33192	0	10.3593	0	4.13828	21.0933	0
F12F3.1	exp-2	WBGene00001374	0	0	3.63307	0	0	0	0	0	0	0	0	0	0	0	0	0	0	0	0	0	0	0	0	0	0	0	2.66156	0	2.70525	0	0	0	0	1.48805	0	0	0	0	1.13797	4.62786	0	0	0	0	0	0	0	0	3.83687	0	0	0	7.5022	0	0	0	0	0	0	0	0	0	2.7995	0	0	0	0	0	0	0	0	0	0	0	4.58426	2.24327	0	0	0	0	0	0	0	0	0	0	4.59349	0	0	0	30.992	0	7.73571	0	0	0	0	0	0	0	0	0	0	0	0	0	0	0	0	0	0	1.53238	0	0	0	0	0	0	0
F12F6.1	F12F6.1	WBGene00008720	16.1297	43.2513	7.79156	34.815	45.6058	21.4094	34.2762	31.6623	36.4795	34.9986	36.0089	17.0382	25.9225	27.3941	51.9068	68.8403	28.4637	41.4414	42.5486	24.4629	18.7872	35.945	29.2453	33.2925	53.7584	77.15	74.0682	112.5	119.498	86.558	92.2399	79.477	99.4739	89.2954	95.8748	91.1474	56.9179	99.6917	118.686	132.442	65.9692	75.0857	47.8746	54.2259	127.733	38.9547	64.7966	79.8614	160.833	128.462	123.275	79.1747	81.8296	128.897	61.4315	32.4484	124.441	118.701	78.161	67.3276	85.5512	97.6375	73.2259	70.0401	59.1211	83.12	93.49	122.279	73.8785	71.9445	55.8784	15.135	89.8933	105.147	66.5259	24.8012	63.9156	108.711	110.752	132.543	42.5395	34.6726	112.858	132.052	127.343	126.415	121.803	147.372	79.8444	129.692	89.0841	65.6108	105.138	50.8284	102.822	169.17	92.4716	152.117	146.105	90.2372	120.035	116.682	123.835	83.2951	117.948	99.8224	98.5952	68.7658	73.3714	168.842	102.072	81.4712	102.891	167.404	146.233	95.9213	71.6068	128.492	114.513
F12F6.10	F12F6.10	WBGene00045196	0	0	0	0	0	0	0	0	0	0	0	0	0	0	0	0	0	0	0	0	0	0	0	0	0	0	0	0	0	0	0	0	0	0	0	0	0	0	0	0	0	0	0	0	0	0	0	0	0	0	0	0	0	0	0	0	0	0	0	0	0	0	0	0	0	0	0	0	0	0	0	0	0	0	0	0	0	0	0	0	0	0	0	0	0	0	0	0	0	0	0	0	0	0	0	0	0	0	0	0	0	0	0	0	0	0	0	0	0	0	0	0	0	0	0	0	0	0	0
F12F6.2	F12F6.2	WBGene00008721	0	3.2258	0	4.53905	0	4.34429	0	0	0	0	0	0	0	1.57479	0	0	0	0	0	0	0	0	0	0	0	0	0	0	0	0	0	0	0	0	0	0	0	0	0	0	0	0	0	0	0	0	0	5.13978	0	0	0	0	0	0	0	0	0	3.52325	0	0	2.59443	14.4126	0	0	0	4.25011	0	0	0	0	0	0	0	0	2.96056	0	0	0	0	0	0	0	0	0	0	0	0	0	0	0	0	0	0	0	0	3.40932	0	0	0	0	0	0	0	0	3.36198	0	0	0	0	5.39619	0	0	0	0	0	17.3343	4.13828	0	0
F12F6.3	rib-1	WBGene00004360	11.1721	6.52505	5.6239	6.81221	10.7983	7.94689	12.051	5.31276	8.9183	10.1948	6.18654	5.2204	3.18053	13.4867	12.932	2.74393	6.17183	11.7569	10.251	8.91118	8.69473	11.621	6.01725	11.9228	26.0934	9.746	13.9922	18.3682	9.04344	9.83972	13.976	9.81944	5.19358	9.89637	9.73839	13.4733	7.6845	10.2245	10.6138	14.9416	12.9123	16.9478	10.2994	13.0016	24.9437	25.4844	11.6886	6.368	10.1351	19.4131	24.3579	25.5623	15.7133	22.0464	10.7751	14.7982	35.6498	19.2055	18.8348	18.3914	10.7231	10.1038	10.8056	22.1999	17.4953	20.2296	18.2111	12.1095	6.67815	1.58565	29.9799	17.4987	17.2417	23.7506	11.7573	21.2235	10.1233	3.13862	9.29296	13.0563	14.3441	24.029	13.9843	22.4671	33.6379	13.1002	14.5568	15.3283	13.7239	15.6326	12.5523	15.6992	22.5376	15.1391	14.7639	11.3752	13.7644	30.5885	17.7105	14.8095	19.3589	18.5021	17.7193	16.3828	12.3423	32.0403	18.5379	23.1693	14.4867	17.5404	13.4566	10.4044	8.34797	47.6753	8.89781	15.7435	32.6784	12.9971	14.5339
F12F6.5	srgp-1	WBGene00006406	6.26969	57.0663	51.7921	42.2436	67.3868	43.3172	6.57298	25.7837	47.4711	43.4477	37.4446	39.4887	105.255	47.1348	49.0451	37.827	42.9873	19.0207	50.9185	52.2095	77.9557	81.7946	92.6209	95.4055	74.2813	92.9114	39.8437	136.443	100.32	67.4565	142.637	75.7634	84.1858	91.7704	137.972	154.019	90.2814	66.507	127.361	93.8772	79.0314	74.0004	101.265	83.2183	50.6169	99.1969	86.1086	42.6971	59.2665	71.3674	59.4481	105.218	100.337	108.651	71.8319	107.567	102.72	77.0695	51.3745	70.9701	110.166	73.1231	81.3871	77.0784	90.5879	53.809	65.3973	162.292	94.6285	100.564	18.3381	49.3634	84.9903	287.531	104.879	66.3295	110.292	30.9871	97.6405	78.1546	26.9275	81.8914	102.253	155.306	84.2378	111.623	138.614	135.656	157.157	101.324	96.6807	39.9362	81.5233	58.3899	79.9638	126.855	137.166	182.125	141.171	122.775	76.8622	60.8046	119.711	91.6073	272.624	145.013	141.343	90.0861	62.5143	62.4381	88.7143	66.3194	67.0167	89.2237	52.869	119.046	76.435	53.0734	286.055
F12F6.6	sec-24.1	WBGene00004755	18.6054	19.1177	27.1528	12.2617	30.6227	32.4583	27.2898	4.96038	5.72126	3.19582	6.50375	16.1314	11.1827	5.78713	5.01256	6.72558	4.14873	7.7391	7.31298	19.7369	14.4446	12.8117	33.9576	37.5036	17.2519	25.063	18.2402	5.23088	30.7929	23.7764	21.4697	30.8225	26.0379	23.378	26.3993	20.3753	21.9773	26.6778	24.4058	26.1437	30.8593	23.1759	23.5946	15.2462	15.3221	26.7009	26.3741	8.22427	22.84	22.6884	11.3609	51.7344	31.8592	17.5871	35.5715	11.2551	57.1339	19.1101	32.413	25.5602	54.233	48.5594	19.7477	30.4123	39.311	40.8282	23.8297	66.9115	4.54568	21.8616	35.0654	36.8839	40.2689	28.1336	38.1399	70.6539	26.1353	24.2182	40.7429	52.8581	19.3163	8.58649	80.5056	50.4565	65.0777	101.565	40.6914	58.4361	48.4953	35.1389	45.9477	28.1804	44.4338	77.6079	61.5291	87.679	78.8434	97.467	100.856	94.7239	82.3283	67.2676	60.9108	36.1784	67.2422	63.8674	89.7434	38.1781	39.2252	35.3429	63.0229	43.888	46.7767	164.283	37.3537	56.8407	52.7538	68.6846	56.7376
F12F6.7	F12F6.7	WBGene00008722	87.9405	45.9633	74.3451	14.5816	31.7179	40.1754	55.139	21.6189	18.8291	18.0546	16.5142	19.2697	24.3343	25.6076	12.7979	27.1663	8.27216	28.0456	14.8661	27.2826	8.95106	24.2741	8.77809	16.9305	21.7165	21.0141	17.9052	13.5966	45.5451	26.8844	13.7439	12.3863	14.2423	18.5939	15.52	13.6058	22.4355	33.1768	13.842	13.4813	33.8937	30.613	10.9466	22.6075	9.98348	30.3924	16.7802	39.3241	28.8043	22.7972	15.7299	3.22232	32.0104	22.902	38.5009	30.7972	31.7563	28.0525	21.196	23.2272	31.8174	18.7643	22.3523	17.4354	40.2544	22.8383	43.9236	13.9457	18.6289	17.9393	35.7483	4.11135	8.95885	12.1911	11.0735	10.4566	15.8398	16.3589	9.66939	20.5982	12.6056	20.2516	36.1922	27.4963	28.3824	33.1552	29.2012	37.5822	50.2462	39.5458	26.8345	33.8532	38.046	8.47457	13.725	16.8727	21.4663	0	22.3815	24.8691	26.3689	21.2372	52.965	12.6614	32.1106	32.8134	24.9011	31.0135	28.2008	60.8959	20.8566	11.3048	12.5628	18.2587	20.6459	19.2819	21.1158	25.174	32.7931
F12F6.8	F12F6.8	WBGene00008723	0	0	0	0	0	0	0	2.48499	4.35842	1.38233	1.02481	0.792519	0	3.65781	3.02128	0	1.15893	8.97012	5.68927	3.8874	2.0505	1.56773	0	0	0	2.35853	4.68693	12.338	4.46028	4.11467	2.94075	6.10694	9.66994	3.65442	11.5682	11.8333	2.84747	3.00486	2.24964	0	1.81478	2.41372	1.70224	0	0	0	5.08222	0	3.09877	0	5.80493	0	4.82085	0	0	3.69819	0	2.67828	7.66128	3.21294	0	0	2.87686	7.36225	0	0	0	0	0	3.45318	0	8.46182	0	0	0	0	0	0	0	0	0	0	6.59053	5.76608	6.77165	2.478	0	0	5.0769	3.16032	0	2.9352	3.04088	0	3.84153	3.59863	0	0	2.69226	0	0	0	0	0	0	0	0	0	0	0	2.35505	0	0	0	0	0	0	0	0
F12F6.9	col-128	WBGene00000702	0	0	0	0	0	0	0	0.440704	0.691196	0.696847	0	0	0	1.82868	1.34376	0	0	0	1.40861	2.23971	0	0	0	0	0	0	0	0	0	0	3.6056	0	0	0	0	0	0	1.29356	0	0	0	0	0	0	0	0	0	0	0	0	0	0	0	0	0	0	0	0	0	0	0	0	0	0	0	0	0	0	0	0	0	0	0	0	0	0	0	0	0	0	0	0	5.46184	0	0	3.09848	0	0	0	0	0	0	0	0	2.37054	9.14663	2.81931	17.1476	5.38518	6.05309	0	0	0	0	0	0	0	0	0	0	0	0	3.47571	0	0	0	0	0	0
F13A2.1	F13A2.1	WBGene00017410	0	0	0	0	0	0	0	0	0	0	0	0	0	0	0	0	0	0	0	0	0	0	0	0	0	0	0	0	0	0	0	1.49437	0	0	0	0	0	0	0	0	0	0	0	0	0	0	0	0	0	0	0	0	0	0	0	0	0	0	0	0	0	0	0	0	0	0	0	0	0	0	0	0	0	0	0	0	0	0	0	0	0	0	0	0	0	0	0	0	0	0	0	0	0	0	0	0	0	0	0	0	0	0	0	0	0	0	0	0	0	0	0	0	0	0	0	0	0	0	0
F13A2.10	F13A2.10	WBGene00195154	0	0	0	0	0	0	0	0	0	0	0	0	0	0	0	0	0	0	0	0	0	0	0	0	0	0	0	0	0	0	0	0	0	0	0	0	0	0	0	0	0	0	0	0	0	0	0	0	0	0	0	0	0	0	0	0	0	0	0	0	0	0	0	0	0	0	0	0	0	0	0	0	0	0	0	0	0	0	0	0	0	0	0	0	0	0	0	0	0	0	0	0	0	0	0	0	0	0	0	0	0	0	0	0	0	0	0	0	0	0	0	0	0	0	0	0	0	0	0
F13A2.2	F13A2.2	WBGene00017411	0	0	0	0	0	0	0	0.556888	0	0	0	0	0	0	0	0	0	0	1.21192	0	0	0	0	0	0	0	0	0	0	0	0	0	0	0	0	0	0	0	0	0	0	0	0	0	0	0	0	0	0	0	0	0	0	0	0	0	0	0	0	0	0	0	0	0	0	0	0	0	0	0	0	0	0	0	0	0	0	0	0	0	0	0	15.6715	0	0	1.88846	0	0	19.4085	4.24423	0	0	0	0	0	2.3024	0	0	0	0	0	0	0	0	0	3.52667	0	0	0	0	0	0	0	0	0	0	0	0	0
F13A2.3	F13A2.3	WBGene00017412	0	0	0	0	0	0	0	0.498118	0	0	0	0	0	0	0	0	0	0	0	0	0	0	0	0	0	0	0	0	0	0	0	0	0	0	0	0	0	0	0	0	0	0	0	0	0	0	0	0	0	0	0	0	0	0	0	0	0	0	0	0	0	0	0	0	0	0	0	0	0	0	0	0	0	0	0	0	0	0	0	0	0	0	0	0	0	0	0	0	0	0	0	0	0	0	0	0	0	0	0	0	0	0	0	0	0	0	0	0	0	0	0	0	0	0	0	0	0	0	0
F13A2.4	F13A2.4	WBGene00017413	0.576086	0	0	0.913656	4.18997	0	0.545829	3.57749	2.50167	4.04149	6.04321	1.31171	2.54403	7.32111	8.33142	3.84016	2.25218	7.5468	5.12452	3.9911	3.42232	11.1706	4.6797	3.77126	19.16	3.97518	5.04504	8.48876	7.29093	7.03542	5.88221	3.33668	8.36111	8.53596	23.4293	6.27523	4.04035	4.39278	4.9097	2.52609	5.62608	5.25947	2.09331	1.74401	10.7216	4.15205	0	4.3581	3.56463	0	3.71454	0	4.82085	8.70073	5.57164	0	8.6965	17.0637	5.19086	4.37735	7.82712	8.71342	4.97269	7.11233	0	4.77057	0	0	0	5.98537	6.80747	0	5.77738	12.7206	1.884	6.64331	0	0	6.11162	4.35102	2.35282	2.96987	2.80083	0	0	0	0	0	0	5.25057	0	7.21027	2.13775	0	3.18018	2.3024	1.78846	0	3.96578	0	2.24884	0	0	0	0	0	5.46993	0	0	10.0793	2.35505	1.83465	0	0	0	0	0	0	0
F13A2.5	F13A2.5	WBGene00017414	0	0	0	0	0	0	0	0	0	0	0	0	0	0	0	0	0	0	0	0	0	0	0	0	0	0	0	0	0	0	0	0	0	0	0	0	0	0	0	0	0	0	0	0	0	0	0	0	0	0	0	0	0	0	0	0	0	0	0	0	0	0	0	0	0	0	0	0	0	0	0	0	0	0	0	0	0	0	0	0	0	0	0	0	0	0	0	0	0	0	0	0	0	0	0	0	0	0	0	0	0	0	0	0	0	0	0	0	0	0	0	0	0	0	0	0	0	0	0
F13A2.6	F13A2.6	WBGene00017415	0	0	0	0	0	0	0	0	0	0	0	0	0	0	0	0	0	0	0	0	0	0	0	0	0	0	0	0	0	0	0	0	0	0	0	0	0	0	0	0	0	0	0	0	0	0	0	0	0	0	0	14.7565	0	0	0	0	0	0	0	0	0	0	0	0	0	0	0	0	0	0	0	0	0	0	0	0	0	0	0	0	0	0	0	0	0	0	0	0	0	0	0	0	0	0	0	0	0	0	0	0	0	0	0	0	0	0	0	0	0	0	0	0	0	0	0	0	0	0	0
F13A2.8	nhr-118	WBGene00003708	0	0	0	0	0	0	0	0	0	0	0	0	0	0	0	0	0	0	0	0	0	0	0	0	0	0	0	0	0	0	0	0	0	0	0	0	0	0	0	0	0	0	0	0	0	0	0	0	0	0	0	0	0	0	0	0	0	0	0	0	0	0	0	0	0	0	0	0	0	0	0	0	0	0	0	0	0	0	0	0	0	0	0	0	0	0	0	0	0	0	0	0	0	0	0	0	0	0	0	0	0	0	0	0	0	0	0	0	0	0	0	0	0	0	0	0	0	0	0
F13A2.9	F13A2.9	WBGene00044531	0	0	0	0	0	0	0	0	0	0	0	0	0	0	0	0	0	0	0	0	0	0	0	0	0	0	0	0	0	0	0	0	0	0	0	0	0	0	0	0	0	0	0	0	0	0	0	0	0	0	0	0	0	0	0	0	0	0	0	0	0	0	0	0	0	0	0	0	0	0	0	0	0	0	0	0	0	0	0	0	0	0	0	0	0	0	0	0	0	0	0	0	0	0	0	0	0	0	0	0	0	0	0	0	0	0	0	0	0	0	0	0	0	0	0	0	0	0	0
F13A7.1	F13A7.1	WBGene00008724	0	0	0	0	0	0	0	0	0	0	0.709343	0	0	0	0	0	0	0	0	0	0	0	0	0	0	0	0	0	0	0	0	0	0	0	0	0	0	0	0	0	0	0	0	0	0	0	0	0	0	0	0	0	0	0	0	0	0	0	0	0	0	0	0	0	0	0	0	0	0	0	0	0	0	0	0	0	0	0	0	0	0	0	0	0	0	0	0	0	0	0	0	0	0	0	0	0	0	0	0	0	0	0	0	0	0	0	0	0	0	0	0	0	0	0	0	0	0	0	0
F13A7.10	gst-44	WBGene00001792	2.50995	2.24837	0	3.79771	3.59331	1.21676	1.63789	2.79058	2.49495	4.66381	9.13795	5.0459	9.58388	0	2.70547	3.40745	1.9491	1.45448	2.71539	3.42107	4.76708	5.4479	2.85858	12.4967	0	0	0	0	0	3.00292	0	0	0	1.48805	0	0	0.942863	0	0	0	0	1.22218	3.58658	7.97926	0	0	0	0	0	0	0	0	0	0	0	0	0	0	0	0	0	0	0	0	0	0	0	0	0	3.2266	0	0	0	0	0	0	0	0	0	0	0	12.2951	0	0	0	0	0	0	0	0	0	0	0	0	0	0	0	0	0	0	0	0	0	0	0	0	0	0	0	0	0	0	0	0	0	0	4.13828	0	15.217
F13A7.11	F13A7.11	WBGene00008726	1.98252	0	0	0	0	0	0	0.654423	2.02118	0	1.52291	1.02799	0.849626	0	2.63569	1.49212	1.03131	0.606903	0	0	0	0	1.15259	1.8854	0	0	0	1.78953	0	3.74374	0	1.2529	2.97018	3.74335	1.78718	2.24007	1.57307	0	0	1.8969	1.6604	0.672582	3.30254	1.76751	0	0	0	0	0	0	0	0	4.82085	5.10898	0	0	0	8.68287	0	0	0	0	3.95961	0	4.34572	0	0	0	0	3.52975	6.80747	0	0	0	1.41839	0	0	0	7.35054	0	6.74184	2.96987	2.25695	7.05934	0	3.09848	0	3.35026	5.0769	8.42559	20.2323	0	0	0	0	0	7.29007	0	3.55256	2.76674	3.10221	4.48866	5.49678	0	16.3399	4.00064	0	0	0	0	6.97681	0	0	0	0	0	4.13828	0	4.3076
F13A7.12	F13A7.12	WBGene00008727	0	0	0	0	0	0	0	0.352404	0	0	0	0	0	0	0	0	0	0.606903	0	0	0	0	0	0	0	0	0	0	0	0	0	0	0	0	0	0	0	0	0	0	0	0	1.41584	0	14.1995	0	0	0	0	0	0	0	0	0	0	0	0	0	0	0	0	0	0	0	0	0	0	0	0	0	0	0	0	0	0	0	0	0	0	0	0	0	0	0	0	0	0	0	0	0	4.83413	0	0	0	0	0	0	0	0	0	0	0	0	0	0	0	0	0	0	0	0	0	0	0	0	0	0	0	0
F13A7.13	sre-36	WBGene00008728	0	0	0	0	0	0	0	0	1.0179	0.606777	0.899489	0	0	1.68709	0.905217	1.68393	1.26597	0	2.14973	1.26517	0	0	0	1.11581	0	2.71427	1.84109	2.05507	0	3.43153	0	2.64872	1.95944	1.72484	1.77692	3.75363	3.68874	2.17411	4.12985	5.3981	0	1.63566	2.09331	0.855142	0	4.15205	11.4663	0	3.83687	0	5.71519	14.7565	15.0062	0	6.03349	21.2376	3.95509	8.90489	4.45556	3.75565	6.23176	0	10.0809	5.24194	4.81694	10.6392	4.3321	0	0	6.21214	0	0	8.57786	0	2.6289	0	0	7.24359	2.12267	5.65666	1.97739	0	8.95768	14.9299	10.1746	7.0509	21.9122	8.80387	9.85977	6.82261	4.90582	7.19279	4.44362	0	2.99975	4.66466	29.4687	0	7.63701	5.40728	6.77749	4.0371	8.47849	9.20869	21.5001	4.42766	4.53119	4.14031	2.02631	5.87032	20.3598	7.77975	0	0	7.24744	0	13.706	4.83547	0
F13A7.14	F13A7.14	WBGene00045357	27.4059	29.376	36.9754	16.4424	28.5981	49.4591	48.6206	13.1883	17.3296	9.85568	33.5426	6.4498	15.5494	6.14212	32.5025	13.9013	10.0937	24.8954	33.8294	63.0329	18.1517	16.1552	10.9563	24.3098	22.6102	52.9343	16.6607	69.7172	14.2618	50.1564	8.27618	55.2364	15.8778	28.1077	17.9971	36.9803	36.5879	18.7682	8.03786	70.8514	29.4508	45.3228	30.2852	19.1631	12.5764	33.901	45.6834	45.9348	69.101	36.3258	52.9035	17.8564	35.4944	14.515	21.4759	28.2564	49.1684	49.7544	40.3979	23.8654	19.2016	31.4986	29.8196	62.5922	18.7592	27.6292	31.4915	30.3619	14.8026	57.8002	20.9634	36.8839	21.0702	69.5262	8.44309	13.7513	10.3301	29.3314	25.4335	34.1733	19.1471	20.837	47.9963	42.7218	35.0184	36.9719	23.7479	31.4484	30.2876	24.9246	30.7661	38.9444	39.7486	29.6132	17.9454	36.7869	37.1132	16.2994	32.7151	40.3807	30.742	16.2055	39.9028	13.1944	77.5388	27.3704	49.5779	28.3211	53.0851	26.1152	25.9386	16.6292	7.98127	57.8674	22.8609	40.763	30.2138	21.5739	35.6772
F13A7.2	srd-63	WBGene00005140	0	0	0	0	0	0	0	0	0	0	0	0	0	0	0	0	0	0	0	0	0	0	0	0	0	0	0	0	0	0	0	0	0	0	0	0	0	0	0	0	0	0	0	0	0	0	0	0	0	0	0	0	0	0	0	0	0	0	0	0	0	0	0	0	0	0	0	0	0	0	0	0	0	0	0	0	0	0	0	0	0	0	0	0	0	0	0	0	6.39605	0	0	0	0	0	0	0	0	0	0	0	0	0	0	0	0	0	0	0	0	0	0	0	0	0	0	0	0	0	0
F13A7.3	srv-34	WBGene00005745	0	0	3.36266	0	0	0	0	0	0	0	0	0	0	0	0	0	0	0	0	0	0	0	0	0	0	0	0	0	0	0	0	0	0	0	0	0	0	0	0	0	0	0	0	0	0	0	0	0	0	0	0	0	0	0	0	0	0	0	0	0	0	0	0	0	0	0	0	0	0	0	0	0	0	0	0	0	0	0	0	0	0	0	0	0	0	0	0	0	0	0	0	0	0	0	0	0	0	0	0	0	0	0	0	0	0	0	0	0	0	0	0	0	0	0	0	0	0	0	0
F13A7.7	F13A7.7	WBGene00008725	0	0	0	0	0	0	0	0	0	0	0	0	0	0	0	0	0	0	0	0	0	0	0	0	0	0	0	0	0	0	0	0	0	0	0	0	0	0	0	0	0	0	0	0	0	0	0	0	0	0	0	0	0	0	0	0	0	0	0	0	0	0	0	0	0	0	0	0	0	0	0	0	0	0	0	0	0	0	0	0	0	0	0	0	0	0	0	0	0	0	0	0	0	0	0	0	0	0	0	0	0	0	0	0	0	0	0	0	0	0	0	0	0	0	0	0	0	0	0
F13A7.8	sri-65	WBGene00005577	0	0	0	0	0	0	0	0	0	0	0	0	0	0	0	0	0	0	0	0	0	0	1.52374	0	2.6327	0	0	2.07568	0	0	0	0	2.14854	0	0	0	0	0	0	0	0	0	0	0	0	0	0	0	0	0	0	0	0	0	0	0	0	0	0	0	0	0	0	0	0	0	0	0	0	0	0	0	0	0	0	0	0	0	0	0	0	0	0	0	0	0	0	0	0	0	0	0	0	0	0	0	0	0	0	0	0	0	0	0	0	0	0	0	0	0	0	0	0	0	0	0	0	0	0
F13B10.1	tir-1	WBGene00006575	2.55495	4.96733	7.26702	4.16871	16.1061	8.53609	7.80075	7.98128	5.0435	16.9468	10.109	18.9873	10.2148	14.3109	10.4197	7.61009	14.4333	5.44812	8.69532	24.1814	19.9845	28.823	18.8745	5.65758	31.7046	6.39907	18.4164	7.06352	21.6196	24.379	70.4033	20.8942	5.69963	15.5463	25.2348	9.91897	16.0664	16.8979	25.3725	27.261	61.8723	30.7985	84.9702	16.479	25.1397	57.6193	32.6258	42.305	29.044	26.5234	106.185	100.371	9.14548	24.689	29.963	10.0514	77.4237	6.13242	29.2933	36.5991	63.8344	16.2188	48.625	78.5471	37.3528	23.2392	170.699	83.0898	108.782	79.0026	40.6097	112.399	46.4038	219.493	52.1778	27.8244	20.767	18.0261	14.8026	30.6929	15.5757	3.39235	191.252	696.931	1159.74	460.843	432.121	541.343	432.684	314.731	279.746	136.247	223.358	23.9096	208.851	148.565	201.977	188.165	176.928	151.553	205.007	199.093	1059.14	222.389	197.746	506.706	387.844	371.153	339.865	271.547	177.628	158.297	62.1609	133.229	80.2503	106.808	73.7762	85.0018	343.301
F13B10.2	rpl-3	WBGene00004414	14.6345	7.76402	21.064	13.4083	15.3106	5.70902	8.35809	25.6169	18.1837	23.1246	25.8986	14.0869	21.1681	43.0302	23.4691	37.3148	21.3114	39.3401	31.2983	27.9034	19.9864	23.6776	21.4431	26.2176	78.5145	43.8461	79.9724	57.8278	68.1513	73.7208	121.614	70.4972	66.71	59.5885	68.087	88.2256	36.514	87.0607	72.1618	131.264	100.791	103.941	63.9939	54.3275	244.636	65.5798	123.026	59.7451	89.6654	87.7665	119.776	97.7819	57.7734	101.098	39.7351	81.3756	113.411	79.1057	89.5958	40.9242	118.201	48.476	102.629	53.537	77.4722	43.4575	63.5817	42.1724	144.705	124.114	111.783	15.135	99.9409	86.9543	92.6529	86.4974	102.223	68.0239	110.642	77.7873	114.101	23.7804	89.107	89.1199	146.053	110.454	164.053	163.886	75.3247	104.37	130.563	62.6336	108.165	44.081	139.579	231.403	119.262	302.95	145.018	166.167	112.61	141.834	94.7659	118.571	143.24	141.448	137.629	188.556	138.475	134.234	114.18	261.123	123.203	93.241	104.199	182.476	246.522	113.572	188.97
F13B12.1	F13B12.1	WBGene00008729	10.1032	29.0611	12.468	41.9556	52.4506	34.5622	31.3782	47.1102	46.5133	56.0282	37.1588	33.1462	31.2813	98.3563	64.1678	59.5902	111.536	60.9793	94.0893	41.9038	48.9355	85.5792	54.5857	26.1131	78.5335	82.5592	61.016	34.3142	74.0304	46.9729	20.5703	38.5172	93.6135	74.9509	78.9418	61.7084	69.1209	82.1975	86.4849	62.6447	68.3112	86.6479	91.3039	55.7653	40.2892	49.0537	60.3229	47.2409	73.6725	99.2403	37.0193	42.546	28.404	35.276	28.4093	41.7152	46.7117	40.1025	26.0165	39.9566	54.0693	73.5655	62.5036	39.1785	76.6647	62.6527	37.1159	15.386	32.1675	41.6891	41.922	21.526	50.2703	33.4804	55.379	17.933	50.6344	22.4483	45.9386	43.3062	40.1154	47.0298	37.9542	57.189	74.6079	64.321	53.1027	90.6136	85.5936	65.356	73.0026	60.3727	49.1195	30.507	43.7954	72.7913	54.4244	61.5451	58.5301	55.256	60.1212	72.5467	60.4301	91.7098	60.2698	44.2674	79.9588	100.433	75.9251	33.6502	90.0772	35.312	38.9145	66.1757	56.4059	32.7719	20.4461	48.6138	47.1189
F13B12.2	F13B12.2	WBGene00008730	0	0	0	0	0	0	0	0	0	0	0	0	0	0	0	0	0	0	0	0	3.62332	5.73495	0	0	0	0	0	0	0	0	2.94075	0	0	0	0	0	0	0	17.2259	5.48202	0	0.373598	0	0.855142	0	0	0	0	0	0	0	0	0	0	0	0	0	0	0	0	0	0	0	0	0	0	0	0	0	0	0	0	0	6.48515	17.7807	23.288	0	0	0	0	0	0	5.84919	2.43338	0	0	0	0	0	0	0	0	0	0	2.28045	0	1.40948	0	0	3.61507	4.05058	0	0	0	0	3.52667	0	0	2.02631	3.55536	0	17.8201	28.68	0	0	0	0	2.42071	0
F13B12.3	F13B12.3	WBGene00008731	0	0	0	0	0	0	0	0	0.828007	0	0	0	0	0	0	0	0	0	0	0	0	0	0	0	0	0	0	0	0	0	0	0	0	0	0	0	0	0	0	0	0	0	0	0	0	0	0	0	0	0	0	0	0	0	0	0	0	0	0	0	0	0	0	0	0	0	0	0	0	0	0	0	0	0	0	0	0	0	0	0	0	0	0	0	0	0	0	0	0	0	0	0	0	0	0	0	0	0	0	0	0	0	0	0	0	0	0	0	0	0	0	0	0	0	0	0	0	0	0
F13B12.4	F13B12.4	WBGene00008732	0	0	0	0	0	0	0	0	0	0	0	0	0	0	0	0	0	0	0	0	0	0	0	0	0	0	0	0	0	0	0	0	0	0	0	0	0	0	0	0	0	0	0	0	0	0	0	0	0	0	0	0	0	0	0	0	0	0	0	0	0	0	2.7995	0	0	0	0	0	0	0	0	0	0	0	0	0	0	0	0	0	0	0	0	0	0	0	0	0	0	0	0	0	0	0	0	0	0	0	0	0	0	0	0	0	0	0	0	0	0	0	0	0	0	0	0	0	0	0	0
F13B12.5	ins-1	WBGene00002084	0	0	0	0	0	0	0	0.866007	0	0	0	0	0	0	0	0	0	0	1.19446	0	0	0	0	0	0	0	0	2.22745	0	0	0	0	1.11217	1.56098	0	1.01026	0	0	1.13797	2.6202	0	0	0	0	0	0	0	0	0	0	0	0	0	5.10898	0	0	0	0	2.37669	0	0	0	0	0	0	0	0	0	0	0	0	0	0	0	5.93218	10.428	1.78345	0	0	0	0	0	0	0	0	0	0	0	5.42612	0	0	0	0	0	0	0	3.64459	0	0	0	3.12506	0	0	0	0	0	0	0	0	0	0	1.40508	0	0	0	0	0	0	0
F13B12.6	F13B12.6	WBGene00008733	48.6084	14.0287	53.9524	70.7107	82.9837	105.374	112.002	9.33855	15.6333	11.1211	8.6537	13.0229	13.0757	2.22275	8.60769	7.43524	3.44788	9.41182	7.73674	5.43087	8.53968	9.2168	5.6079	47.5876	7.73675	3.92761	9.09503	3.94469	4.49377	7.186	12.045	12.2215	8.46297	6.67228	12.8288	10.4792	11.2116	14.4051	28.4127	31.5712	7.24448	7.97985	28.7824	24.891	28.5086	13.6099	31.6971	19.179	19.9911	15.5937	49.245	31.3141	4.20744	16.004	25.0016	11.0973	27.1406	27.3489	16.1338	16.7272	27.1805	18.9615	30.2106	22.238	20.2481	25.6068	27.7805	12.6508	34.2873	12.0429	21.3146	21.0412	34.3464	74.3379	15.0529	20.6086	9.8425	59.8854	22.0312	54.4573	8.42096	38.9624	20.5744	27.1122	29.0498	24.3899	9.80849	13.5795	27.956	20.323	15.9382	21.4223	18.8108	17.43	26.1701	15.5702	21.2592	26.5514	26.281	17.5754	20.0314	19.2764	26.1529	19.0983	20.7422	20.2273	22.7234	8.83017	38.9417	31.3452	8.51592	17.0015	12.6789	14.1026	21.4971	13.9347	17.7321	18.5133	59.2748
F13B12.7	F13B12.7	WBGene00008734	0	0	0	0	0	0	0	0	0	0	0	0	0	0	0	0	0	0	0	0	0	0	0	0	0	0	0	0	0	0	0	0	0	0	0	0	0	0	0	0	0	0	0	0	0	0	0	0	0	0	0	0	0	0	0	0	0	0	0	0	0	0	0	0	0	0	0	0	0	0	0	0	0	0	0	0	0	0	0	0	0	0	0	0	0	0	0	0	0	0	0	0	0	0	0	0	0	0	0	0	0	0	0	0	0	0	0	0	0	0	0	0	0	0	0	0	0	0	0
F13B6.1	F13B6.1	WBGene00017416	0.576086	0	0	0	0	0.405487	0	0.59914	1.41399	1.2137	0.920149	0.753254	1.13355	1.57479	2.54583	0	1.8661	2.44547	1.19446	0	0	0	0	0	5.83864	0.938074	0	0	2.70525	0	0	0	2.13065	1.48805	0	0	0	0	0	0	0	0.672582	1.72788	1.70059	0	7.35155	11.4663	0	3.09877	0	0	0	0	5.10898	0	0	0	0	0	0	0	0	0	0	0	0	0	0	0	0	0	0	0	0	0	0	0	0	0	0	0	0	2.5583	37.5844	10.7968	0	0	0	81.5832	91.9746	0	2.79399	1.15212	0	1.87092	2.92002	3.40185	0	0	14.4863	2.24884	4.84915	5.28162	0	0	0	0	4.14031	10.3969	0	0	0	3.06697	3.21865	0	0	4.13828	0	2.00712
F13B6.2	F13B6.2	WBGene00017417	0	0	0	0	0	0	0	0	0	0	0	0	0	0	0	0	0	0	1.40861	0	0	0	1.00108	0	0	0	0	0	0	0	0	0	0	0	0	0	0	1.17659	0	0	0	0	1.40149	0	0	0	0	0	0	0	0	0	0	0	0	0	0	0	5.56163	3.87674	0	0	8.32544	0	0	0	0	0	0	0	0	0	0	0	0	0	0	0	0	0	0	0	0	6.77992	0	0	0	0	0	0	0	0	0	0	0	0	0	0	0	0	0	0	0	0	0	0	0	0	0	0	0	0	0	5.22073	0	0	0	0	0
F13B6.3	F13B6.3	WBGene00017418	0	0	0	0	0	0	0	0	0	0	0	0	0	0	0	0	0	0	0	1.20586	0	0	0.700627	0	0	0	0	0	0	0	0	0	0	0.777628	0	0	0	0	0	0	0	0	2.80332	0	0	0	0	0	0	0	0	0	0	0	0	0	0	0	0	0	0	0	0	0	0	0	0	0	0	0	0	0	0	0	0	0	0	0	0	0	0	0	0	0	0	0	0	0	0	0	0	0	0	0	0	0	0	0	0	0	0	0	0	0	0	0	0	9.23986	0	0	0	0	0	0	0	0	0	0	0
F13B9.1	F13B9.1	WBGene00017419	10.1835	19.5455	25.2874	30.1534	50.9055	31.4999	18.2457	13.8275	13.1917	11.2967	5.47186	2.91444	13.3198	28.1906	18.7927	14.9051	18.3039	26.4753	34.4431	10.8031	7.5841	12.878	7.54408	20.0244	20.9091	28.3469	13.4102	26.9577	20.9377	26.6341	32.5105	26.9045	25.3175	29.173	26.662	22.7015	19.845	34.7768	15.233	27.704	36.5135	27.5879	20.7744	11.5908	31.1275	38.7237	31.7091	19.396	16.6354	37.9489	37.1779	44.1558	44.1004	38.0093	70.4845	61.5576	50.0128	22.6146	31.6229	29.9124	62.7002	44.992	51.5574	23.0772	49.3929	60.8512	37.1154	30.5925	14.8026	16.1449	11.7414	20.7334	50.1902	93.0766	32.2324	32.1514	28.945	9.70572	21.8787	45.5232	35.8541	7.52629	25.4713	36.8487	53.5589	30.3748	28.321	47.6629	47.6331	34.7483	35.1613	22.8253	32.0865	22.8699	49.2276	43.57	55.8393	32.1175	41.1585	33.8319	34.4476	50.4648	52.852	36.1811	44.3339	46.8097	39.661	43.6456	45.248	31.1599	20.4163	33.2315	28.9897	43.2457	59.7718	42.7473	63.531	35.5567	29.682
F13B9.2	F13B9.2	WBGene00017420	0	0	0	0	0	0	0	0	0.667022	0.606777	0	0	0	0	1.19315	1.58401	0	0	0.934131	8.33639	3.17766	0	1.15259	0	0	1.87638	0	0	0	0	0	1.79548	0	0	3.79458	0	0.942863	0	0	0	10.7529	4.00978	2.09331	0	10.7216	0	0	0	0	0	0	0	0	0	0	0	0	0	0	0	0	0	7.88142	0	0	0	0	0	0	0	0	0	0	0	0	0	0	0	0	0	0	0	2.56288	4.86735	10.591	4.07009	0	0	0	0	0	0	3.33832	0	1.83693	0	0	0	8.21211	0	0	11.4666	0	0	0	0	0	0	2.6888	0	0	0	1.74645	0	0	0	0	2.12739	0
F13B9.5	ksr-1	WBGene00002239	1.86863	10.5125	12.3745	9.68628	11.4074	10.5088	4.37037	6.60649	6.09602	4.99652	7.18325	4.41997	6.58905	8.75914	5.7354	4.18669	3.45564	7.41213	7.6375	20.081	5.31128	6.49811	7.73892	5.27901	7.09752	23.4272	11.3364	25.2548	32.7907	19.052	13.1969	8.41388	20.5151	24.8864	21.1491	18.1814	17.0802	19.5922	3.87629	6.23138	8.72616	6.73751	12.7043	14.758	25.6419	32.9026	11.0654	36.9718	22.3307	29.446	9.79243	14.7565	15.8751	32.9124	29.8464	26.361	16.8117	20.6536	25.5281	9.67411	42.2034	5.4232	52.3252	33.8326	19.6662	15.9426	52.1574	39.001	13.3579	11.0763	31.0019	2.1796	21.4018	33.5375	10.4143	10.9674	15.9826	8.02731	6.01877	17.4105	6.88658	7.63391	25.8808	33.1092	119.428	34.6964	25.0489	40.0097	21.0022	37.5701	14.8046	15.3513	27.8645	23.8217	11.2924	13.8695	14.1086	35.4181	45.2569	11.882	36.6241	42.5357	49.8744	82.3491	59.8718	27.6415	16.3806	22.4896	17.8135	14.3883	29.4525	12.7053	10.1238	16.2076	6.75703	10.6793	14.7087	10.4897	29.9959
F13B9.6	cutl-29	WBGene00017421	0	0	0	0	0	0	0	0.440704	0.372652	5.72584	3.06636	0.753254	0	1.94104	2.62724	0	0	9.22379	3.16177	17.9605	1.81144	3.19827	4.95836	0	2.6327	9.38282	9.02011	2.48751	4.07852	11.2635	3.6056	4.52968	4.71843	4.64287	2.78241	1.29691	8.51459	8.75966	3.9018	0	10.161	5.74844	2.15299	1.80299	20.1186	15.6447	6.23914	8.51694	11.3028	5.49088	3.5813	11.4963	15.0062	7.74963	3.53407	3.69819	23.873	3.771	11.9292	7.11966	8.64481	0	11.7155	7.34156	6.06105	4.32566	9.49327	45.8672	0	15.0724	4.92559	0	15.421	10.5896	6.37106	20.8046	10.1969	15.7007	4.52217	8.70311	1.97739	8.98404	30.2854	8.10223	15.688	28.4145	6.17138	12.7644	16.1521	11.2136	9.63003	6.06796	17.8487	16.6614	10.6245	12.8899	6.16727	15.2924	11.6073	7.39383	5.8013	53.0453	54.5636	0	28.514	8.12099	4.53119	30.182	12.4925	18.2564	12.5779	6.87396	3.5277	21.3619	12.3393	0	8.85082	11.9727	5.72601
F13B9.8	fis-2	WBGene00001425	8.29237	11.7093	13.0021	24.8086	22.5909	28.3553	23.7436	22.8208	18.6975	14.7303	17.447	15.1175	26.2177	10.2211	7.43293	7.91699	19.7125	17.9374	10.1301	20.2142	4.79577	15.585	23.2755	16.4946	15.8659	9.54745	12.4888	23.6249	10.3935	7.03484	14.9813	28.3318	11.671	24.2308	27.3228	25.1673	27.8232	8.50911	19.1729	31.7456	21.4785	12.3965	9.72181	20.3142	23.0944	11.5672	19.5156	44.4394	30.3596	16.6925	33.7393	34.4972	46.4863	10.8361	50.2389	39.0415	26.4857	30.959	23.7747	24.083	40.1829	34.2133	31.9205	30.8148	27.6324	36.7808	30.8436	54.5244	51.248	16.38	23.4133	18.8791	21.0211	31.5309	30.7552	7.05028	37.0275	7.75627	30.1693	37.0967	22.3946	59.8827	36.1946	18.7782	28.9652	22.8567	33.3214	22.5871	25.0903	32.7186	20.6426	30.8085	28.3266	19.0329	19.4567	35.3349	23.0696	46.2102	24.6601	24.2486	29.7134	29.3992	20.0502	19.4525	36.704	8.25931	20.1939	19.5504	39.8079	22.205	27.0311	21.5649	36.0982	30.5126	32.4631	30.6774	37.5611	23.9895	57.5217
F13C5.1	F13C5.1	WBGene00017422	1.7664	3.01468	4.36677	8.51387	2.09473	4.62759	1.63789	2.8285	2.45426	4.33566	3.109	1.33171	7.4638	6.37871	2.62705	4.26994	1.11938	1.82371	4.73888	2.02335	2.0505	1.56773	1.41275	5.82716	5.83864	0	3.12823	3.64273	4.07852	1.87611	16.5418	9.06747	3.88306	3.54865	2.45096	3.33375	0	6.53324	1.9185	2.52609	4.55422	3.21739	2.90134	16.2767	14.1995	12.7329	5.11162	15.4231	4.53758	3.4253	7.42998	0	8.4159	5.82332	13.7343	33.6194	52.9771	5.08041	15.8156	10.3427	20.9541	25.5128	8.72715	3.45307	10.1964	9.44112	8.52777	13.4335	19.3294	0	8.55917	4.91416	0	25.9501	12.8242	5.08779	1.78345	5.28295	8.47703	33.0554	0	11.6272	7.38583	10.1283	3.19955	1.88846	4.84783	8.14407	10.8536	4.55683	10.3281	2.9352	3.96271	8.32966	4.64954	4.78095	10.0583	0	5.48359	7.11084	20.0382	0	12.5536	0	4.77699	19.0299	0	10.6504	9.8208	3.55536	0	5.39745	0	10.6982	3.46751	0	0	10.7998	4.42971
F13C5.2	F13C5.2	WBGene00017423	2.34875	15.0948	14.8691	13.6205	5.4622	8.26785	8.41211	16.4486	17.1937	38.3574	13.0348	6.74262	13.1123	77.5834	83.6959	61.2261	40.6537	55.3146	46.5303	85.966	40.0618	63.2416	20.0397	10.7794	89.3117	332.152	177.632	238.071	411.079	270.763	144.34	187.381	172.46	165.481	152.319	205.394	151.222	147.892	170.845	179.875	121.183	175.339	144.31	77.5735	154.877	231.396	357.722	154.335	224.583	317.512	437.097	161.347	247.579	177.281	145.573	711.394	197.159	494.218	145.876	158.989	505.438	331.455	205.833	189.803	171.856	137.143	400.535	228.611	58.0989	129.646	165.778	60.2398	481.834	142.813	180.965	372.169	108.935	238.259	176.531	348.058	164.19	48.0916	311.711	265.953	305.079	292.901	149.625	268.957	409.703	271.328	292.547	327.436	186.275	109.207	204.045	259.489	321.028	428.349	222.124	247.348	233.151	284.661	353.455	259.962	275.487	188.871	211.4	217.811	204.325	272.872	150.881	208.804	234.361	323.699	159.258	233.286	128.937	205.998	290.056
F13C5.3	F13C5.3	WBGene00017424	0	0	0	0	0	0	0	0	0	0	0	0	0	0	0	0	0	0	0	0	0	0	1.42053	0	0	0	0	0	0	0	0	0	0	0	0.699776	4.41795	0	0	0	0	0	0	0	0	0	0	0	0	0	0	0	0	0	6.46789	0	0	0	0	0	0	0	0	0	0	0	0	0	0	0	0	0	0	0	0	0	0	0	0	0	0	0	0	0	0	0	0	0	0	0	0	0	0	0	0	0	0	0	0	0	0	0	0	0	0	0	0	0	0	0	0	0	0	0	0	0	0	0	0	0
F13C5.5	F13C5.5	WBGene00017426	0	0	0	0	0	0	0	0	0	0	0	0	0	1.68709	0	0	0	0	0	0	0	0	0	0	0	0	0	0	0	0	0	0	0	0	0	0	0	0	0	0	0	0	0	0	0	0	0	0	0	0	0	0	0	0	0	0	0	0	0	0	0	0	0	0	0	0	0	0	0	0	0	0	0	0	0	0	0	0	0	0	0	0	0	0	0	0	0	0	0	0	0	0	0	0	0	0	0	0	0	0	0	0	0	0	0	0	0	0	0	0	0	0	0	0	0	0	0	0	0
F13C5.6	unc-96	WBGene00006825	0	0	0	0	0	0	0	1.73603	0.946804	0.757724	0	0	0	0	0	0	0	0	2.84407	1.2311	0	0	0	0	0	0	1.84772	0	0	0	1.80258	0	0	2.58718	0	0	0	0	2.27621	0	0	0	0	0	0	0	0	0	0	0	0	0	0	0	0	0	0	0	0	0	43.6134	0	0	0	0	0	0	0	0	0	0	0	0	0	4.25621	0	0	0	0	0	0	0	0	0	0	0	0	0	0	0	0	0	0	0	0	0	0	0	0	0	0	0	0	0	0	0	0	0	2.69115	0	0	0	0	0	0	0	0	3.29868	0
F13D11.1	acp-5	WBGene00017427	0	0	0	0	0	0	0	0	0	0	0	0	0	0	0	0	0	0	0	2.86945	9.06452	2.02575	0	0	0	0	1.33062	3.57949	3.55803	1.87611	0	1.79548	0	2.85269	1.59392	1.01026	5.39442	2.32236	32.2584	33.7899	4.29633	6.36358	1.70224	16.9119	0	0	0	0	0	0	4.21366	0	0	0	0	0	0	0	2.99654	2.96838	2.59443	2.51945	7.88142	6.68615	0	3.03307	25.1303	0	6.67815	3.34239	9.88326	0	4.2884	6.89668	27.038	25.6	4.86028	2.64115	2.12267	0	0	0	0	0	11.9513	4.61377	9.58378	5.04032	15.8742	0	3.80747	0	5.59579	0	7.01337	16.6672	2.9156	0	3.16692	7.57129	3.69084	0	7.10627	0	9.02632	3.52667	5.61936	4.86824	2.02631	3.55536	4.88144	33.2846	20.8868	5.22073	0	0	17.4568	5.55721	2.00712
F13D11.2	hbl-1	WBGene00001824	0	0	0	0	0	0	0	0	0	0	0	0	2.05874	0	0	0	0	0	0	0	0	0	0.700627	0	0	0	0	0	0	0	0	0	0	0	0	0	0	0	0	0	0	0	0	0	0	0	0	0	0	0	0	0	0	0	0	0	0	0	0	0	2.30966	0	0	0	0	0	0	0	0	0	0	0	0	0	0	0	0	0	0	0	0	0	0	0	0	0	0	0	0	0	0	0	0	0	0	0	0	0	0	0	0	0	0	0	0	0	0	0	0	0	0	0	0	0	0	0	0	0	0
F13D11.3	F13D11.3	WBGene00017428	0	0	0	0	0	0	0	0	0	0	0.74159	0	0	0	0	0	0	0	0	0	0	0	0	0	0	0	0	0	0	0	0	0	0	0	0	0	0	0	0	0	0	0	0	4.36444	0	0	0	0	0	0	0	0	0	0	0	0	0	0	0	0	0	0	0	0	0	0	0	0	0	0	0	0	0	0	0	0	0	0	0	0	0	0	0	3.27993	0	0	0	0	0	0	3.80747	4.37201	0	0	0	5.82565	29.6374	0	0	0	0	0	0	0	4.77699	0	0	0	0	0	0	0	0	0	0	0	0	0	0
F13D11.4	F13D11.4	WBGene00017429	0	0	0	0	0	0	0	2.02097	1.32643	0	0	0	0	0	0.762569	1.58401	0.974402	21.4116	1.525	10.9679	1.94204	2.22439	3.82765	0	0	0.938074	1.95571	1.78953	3.55803	5.62971	0	0	2.21689	0.777628	4.69226	1.47031	1.64404	2.17411	1.67011	2.43514	0	0.747288	0	0	10.0581	0	5.28072	16.7121	0	0	0	0	4.20744	0	0	0	0	0	3.69904	0	6.17804	0	2.94042	6.37221	0	4.25011	0	0	0	0	0	0	0	24.1149	7.82114	0	1.78345	0	0	0	0	0	0	0	0	0	0	0	0	0	0	0	0	0	0	5.53141	11.9133	0	0	6.05309	0	0	0	0	0	3.32963	0	0	0	0	0	0	2.53653	0	0	0	0	0	0
F13D12.10	F13D12.10	WBGene00008744	0.576086	0	4.12381	3.95568	3.59331	0	0	7.63419	5.20324	9.28513	5.118	0	1.75917	3.17925	4.61465	3.32069	5.89252	7.08166	4.69406	18.4895	5.52316	12.2287	9.23706	6.08404	14.1995	2.55554	11.3469	1.78953	10.5638	12.9798	3.50137	17.3276	4.56395	12.3429	3.48264	10.2174	7.31069	5.10432	3.90765	4.93168	2.65665	7.30923	4.17782	1.80299	10.0581	0	0	6.31775	0	3.4253	11.1463	0	7.5022	0	7.069	21.2376	17.0923	4.55758	2.37669	32.1033	0	26.1054	5.30052	10.3099	0	3.26922	3.32362	6.98765	9.66353	4.53963	6.09257	0	23.3628	12.7588	15.9539	7.976	9.58903	5.95298	6.73757	38.3807	2.09445	3.14987	5.46184	6.69641	0	3.78096	0	12.5412	0	4.24423	5.79784	3.76001	5.73559	0	7.4491	11.6161	0	0	2.74723	5.05269	0	0	3.72165	0	7.13874	5.86379	4.53119	9.23986	14.6611	0	7.45523	6.91998	7.33898	5.22073	10.5276	0	26.1885	12.6656	1.33991
F13D12.2	ldh-1	WBGene00002262	14.7503	13.0964	23.1009	46.2618	75.7343	52.253	57.4269	20.1688	17.4791	16.3273	13.5054	22.5454	13.3266	15.4868	14.7073	5.26632	15.4841	9.48113	16.5866	31.941	21.8568	15.0725	9.25013	21.0856	3.10983	12.0708	20.18	16.2	15.3554	11.7839	16.5142	18.9845	15.3875	18.6588	18.9577	15.7856	20.674	20.6739	10.2528	22.8374	21.2241	29.7533	18.7428	20.2831	12.8194	15.0576	22.6963	15.1714	12.4711	15.8873	25.0511	29.3621	25.6668	15.0772	33.3226	25.9063	70.0552	47.4337	25.3376	31.8773	47.81	52.8927	25.6475	37.2049	37.0683	27.5302	37.064	22.6451	49.03	28.9104	10.0639	0.808819	34.3237	18.4732	40.1573	38.3329	30.4426	39.6655	74.2758	83.0437	48.6452	29.5063	40.5569	37.8349	39.8288	30.8767	48.1886	63.4839	30.7137	48.2068	46.6075	61.6885	31.4663	71.1509	84.2121	48.5111	37.1814	29.7622	44.9073	65.0874	71.9132	36.8967	51.2775	27.4608	38.238	39.5402	25.3252	41.2614	63.3413	82.7693	80.1891	84.6261	50.8696	47.1224	65.9632	66.1348	113.649	100.862	47.4076
F13D12.3	F13D12.3	WBGene00008739	0	0	3.61774	0	0	0	0	4.00061	2.87527	1.39386	1.34829	1.51139	0.586246	7.26485	1.80236	3.1567	4.93141	6.12445	6.36194	4.6047	6.50784	8.62102	0	0	5.17705	2.35853	7.70543	2.76941	3.65446	8.36385	3.15729	9.28577	7.81557	9.34484	10.2795	4.55261	2.07719	6.66864	4.83687	9.86548	2.39861	4.50003	4.10682	5.13399	0	0	0	0	0	16.1726	3.5813	0	0	0	0	35.3156	0	0	10.0181	3.96541	3.94998	3.80299	5.68635	0	4.81694	4.25011	4.67472	0	0	0	0	3.54765	0	0	3.6401	0	5.35215	2.64115	4.24586	4.35102	1.97739	0	0	6.80617	0	3.10973	0	4.86998	0	0	0	0	0	8.32966	0	0	0	0	3.12173	0	0	5.7326	0	0	16.0968	0	0	0	2.43853	0	0	1.26035	1.74645	0	0	0	0	0	4.8025
F13D12.4	alh-8	WBGene00000114	23.3522	8.51142	20.4611	56.3757	48.1621	65.6501	71.2185	17.3407	14.2278	23.3328	17.1592	33.4675	15.6367	12.9598	14.3388	11.9332	12.6986	15.1063	17.514	36.2594	28.3514	19.5405	17.3075	69.962	29.1554	37.3007	6.61907	20.0594	31.1328	10.5045	31.9442	20.1323	22.3219	28.5526	23.1333	23.7033	23.9086	25.7531	30.6421	34.2834	34.515	12.3533	16.9467	43.7047	24.7071	25.0874	48.7578	37.9287	46.0195	21.2853	48.4847	24.2484	37.3276	47.7773	19.2195	29.2139	66.2883	81.6622	32.1709	28.1951	58.157	53.583	16.0868	31.956	26.9111	25.6386	51.3207	49.4343	65.6482	27.6102	15.8913	6.0863	42.9757	31.5972	79.1607	45.0964	35.1413	28.5439	32.3885	55.1404	19.8985	26.1344	42.8042	37.7694	61.4774	45.6291	73.4691	33.8487	62.7375	36.0736	41.283	34.3113	50.0695	10.0646	102.948	97.2592	80.4757	124.974	66.3741	73.9919	74.4099	47.6402	43.2639	31.108	69.0761	85.6014	54.912	56.9815	70.7059	56.9342	91.1959	100.544	94.7038	49.878	127.001	44.1357	118.206	47.8459	40.2145
F13D12.5	F13D12.5	WBGene00008740	14.734	65.3836	63.8602	74.738	81.7402	113.973	211.233	4.86102	4.52727	4.64006	8.88244	17.9795	20.5856	0	7.71916	0	1.93821	2.56696	3.208	13.852	0	6.48207	10.8846	39.212	0	2.58387	0	2.07568	5.41116	3.10904	0	1.96665	4.72373	1.72484	3.94838	2.01176	6.02997	2.37668	1.45847	2.50607	3.49857	4.17625	20.6466	31.7748	0	0	0	16.7121	3.83687	0	0	0	0	4.42775	5.85282	0	0	0	0	3.45986	0	0	0	3.13027	2.97488	0	0	0	0	0	0	16.9257	0	0	2.39783	3.87464	8.54074	0	3.85874	0	13.3307	21.5297	2.5583	0	0	0	0	0	0	0	0	0	1.15212	0	2.57082	2.76349	0	17.1476	2.74723	3.34647	2.48811	3.77812	0	0	4.16182	0	7.50033	0	5.86549	0	0	1.6887	3.31379	5.34847	4.60531	0	0	4.63109	20.159
F13D12.6	F13D12.6	WBGene00008741	55.8477	29.1719	74.6926	62.0286	106.312	87.8653	85.9523	13.0638	6.78977	14.6109	6.94875	6.53721	8.36791	17.9942	29.9175	12.5153	38.494	10.8085	15.4789	44.7949	5.78112	9.52843	24.6629	6.4007	8.65667	7.76663	8.36712	13.7946	17.0372	20.9629	8.70741	8.94334	13.6859	20.5172	14.8223	13.5255	15.4883	10.9204	8.41947	8.45916	19.5264	13.6276	6.85634	9.78682	0	17.4441	34.9663	16.2537	9.34647	16.2409	9.72343	0	8.83055	5.3755	11.3516	61.6954	15.0763	16.5354	19.2981	14.8208	18.0612	20.1138	41.3713	15.4868	20.8533	14.1285	8.64685	24.4614	9.66353	7.93176	19.3557	5.72779	21.8145	12.9719	7.53636	8.27414	33.672	5.8707	11.293	6.2689	10.4271	15.3285	44.824	55.7605	22.6698	23.2552	21.9571	15.9256	28.8705	18.7788	19.3716	27.914	21.3103	22.8071	24.155	12.1823	18.733	17.1476	14.2824	23.6713	22.6075	30.6863	39.9777	45.9306	18.2384	28.2828	23.9342	30.6109	19.8466	33.298	22.0284	16.4594	11.6552	29.164	50.8392	14.861	27.0949	32.8347	20.4151
F13D12.7	gpb-1	WBGene00001679	2.75515	9.74577	15.3749	3.98379	12.8793	10.1948	11.8544	6.18167	5.53504	8.7589	6.23785	3.4432	6.24742	9.48448	12.3573	6.55071	9.97149	12.801	9.61728	10.4909	9.42375	16.2817	5.32128	6.7375	8.65667	4.3689	7.46022	4.18349	7.32407	14.7289	6.50107	9.48958	8.29682	7.28044	8.93603	10.2653	8.90083	8.8066	7.57864	17.7226	16.9306	7.06061	4.99248	3.46652	0	7.35155	7.34185	4.3581	12.2044	5.49088	14.9343	13.4266	7.27613	0	17.0266	7.39728	11.9195	16.7367	15.8163	10.4093	8.30884	3.80299	8.82622	4.27865	18.2626	6.97044	0	6.98765	9.66353	6.76553	4.92559	8.46182	5.77738	13.2055	6.73545	12.7129	8.00838	5.84435	9.06114	7.80906	6.45392	19.0822	23.2878	8.93757	32.1049	17.6894	16.7253	21.7855	17.489	21.9102	10.3026	9.95352	25.4599	0	13.5437	20.5961	17.1676	0	9.50533	17.6948	13.7057	19.5359	24.8138	24.8571	11.3451	10.4509	15.5768	7.26576	18.1432	15.7289	16.1744	15.08	10.3346	46.7249	37.8929	15.7331	17.6944	17.8005	14.0059
F13D12.8	F13D12.8	WBGene00008742	0	0	0	0.456772	0	0	1.09179	0.866007	1.26094	0.801473	1.38414	0.893028	1.1593	0	0	1.56885	1.9491	2.2098	0.934131	0	0	2.02575	0	0	0	0	2.26798	2.05507	3.55803	2.2031	0	2.9891	3.78944	3.61604	4.38551	0	5.59512	0	13.1849	2.22053	2.1479	4.14779	0.754352	0.855142	10.7216	0	5.54511	0	0	5.49088	8.91914	11.4963	0	0	0	0	0	8.64128	5.82287	5.05759	3.63358	5.0518	9.64127	6.84982	0	6.14749	7.17242	7.17002	0	0	4.94102	8.46182	0	0	6.20246	4.48709	5.72158	8.17652	9.92067	5.65666	6.74184	0	0	6.79723	0	0	4.59349	5.04032	6.39605	4.68575	0	9.50838	4.85182	0	4.46009	0	6.41179	0	9.53056	5.68669	3.66302	0	0	3.97951	0	4.42766	4.56748	4.46734	10.4461	9.97071	0	5.10311	4.95797	5.40499	5.83777	0	0	6.01819	0
F13D12.9	F13D12.9	WBGene00008743	0	0	0	0	0	0	0	0	0	0	0	0	0	0	0	0	0	0	1.48956	2.90946	0	0	1.21697	0	0	0	0	0	0	0	0	0	1.13614	0.777628	0	0	0.645147	1.81399	0	3.66651	3.63	0	0	1.45446	0	0	0	0	0	0	0	0	0	0	0	0	0	0	0	0	0	0	3.95961	0	0	0	0	0	0	0	0	0	0	0	0	0	3.12818	0	0	0	0	0	0	0	0	0	0	0	0	0	0	0	0	0	0	0	0	0	0	0	0	0	0	0	0	0	0	0	0	0	0	0	0	0	0	0	0	0	0
F13D2.1	F13D2.1	WBGene00008735	0	0	0	1.37065	0	0	0	0.472131	0	1.60934	0	0	0	3.65781	0	0	1.94904	0.855232	0	0	0	0	0	0	0	0.938074	0	0	0	0	0	0	0	2.58718	0	1.01026	0	0	0	0	0	1.33627	0	0	0	0	0	0	0	0	0	0	0	0	0	0	0	0	0	0	2.59443	0	0	0	0	0	0	6.98765	0	10.1477	0	0	0	0	0	6.8842	0	0	0	0	0	0	0	0	0	0	0	0	0	0	0	0	0	0	0	3.25768	0	0	0	2.61984	1.65984	0	0	0	0	0	0	0	0	0	0	1.26035	3.09356	0	0	0	0	4.53859	0
F13D2.2	gnrr-6	WBGene00008736	0	0	0	0	0	0	0	0	0	0.696847	0	0	0	0	0	0	0	0	0	0	0	0	0	0	0	0	0	0	0	0	0	0	0	0	2.68214	0	0	0	0	0	0	0.903132	0	0	0	0	0	0	0	0	0	14.7565	0	0	0	0	0	0	0	0	0	0	0	0	0	0	0	0	0	0	0	0	0	0	0	0	0	0	0	0	0	0	0	0	0	0	0	0	0	0	0	0	0	0	0	0	0	0	0	0	0	0	0	0	0	0	0	0	0	0	0	0	0	0	0	0	0	0	0
F13D2.3	gnrr-7	WBGene00008737	0	0	0	0	0	0	0	0	0	0	0	0	0	0	0	0	0	0	0	0	0	0	0	0	0	0	0	0	0	0	0	0	0	0	0	0	0	0	0	0	0	0	0	0	0	0	0	0	0	0	0	0	0	0	0	0	0	0	0	0	0	0	0	0	0	0	0	0	0	0	0	0	0	0	0	0	0	0	0	0	0	0	0	0	0	0	0	0	0	0	0	0	0	0	0	0	0	0	0	0	0	0	0	0	0	0	0	0	0	0	0	0	0	0	0	0	0	0	0
F13D2.4	F13D2.4	WBGene00008738	0	0	0	0	0	0	0	0	0	0	0	0	0	1.82868	0	0	0	0	0	0	0	1.81552	0	0	0	0	0	0	0	0	0	0	0	0	0	0	0	0	0	0	0	0	0	0	0	0	0	0	0	0	0	0	0	0	0	0	0	0	0	0	0	0	0	0	0	0	0	0	0	6.76432	0	0	0	0	0	0	0	0	0	0	0	0	0	0	0	0	0	0	0	0	0	0	0	0	0	0	0	0	0	0	3.7214	0	0	0	0	0	0	0	0	0	0	0	0	0	0	0	0	0	0
F13E6.1	F13E6.1	WBGene00008745	8.47024	9.24995	3.72	3.08488	26.2045	8.09001	9.11307	22.14	24.8262	8.15961	13.7236	8.25968	6.12512	23.9578	37.8902	45.833	32.6006	32.6604	41.0256	32.527	59.9844	61.5508	15.1662	13.2854	30.1238	68.1991	26.7581	46.5962	30.0883	21.3472	81.2634	66.6468	50.7345	74.2439	78.2127	63.4915	67.5508	77.5677	192.894	236.615	48.21	70.7319	66.0243	96.8716	62.9071	55.6035	73.6877	80.4748	24.8147	67.8543	51.9483	44.5044	17.662	27.0751	71.3037	61.5576	125.691	109.583	46.0333	58.9243	93.8817	86.9014	64.1884	57.2085	51.9993	72.9159	74.914	52.8053	1.35424	49.3239	61.7586	30.0148	70.4897	38.4209	147.369	196.146	89.6287	39.5641	94.9954	111.198	81.7023	16.0691	74.9359	96.3203	123.764	195.062	60.2129	82.1267	76.4076	151.714	92.4091	102.194	88.0282	33.7768	153.465	227.832	125.668	423.763	257.446	113.745	168.596	85.3397	75.7434	79.851	75.4192	97.0883	68.2473	95.818	88.3825	109.356	86.3448	100.708	195.844	89.2295	86.3302	154.753	237.338	95.216	103.734
F13E6.2	F13E6.2	WBGene00008746	0	0	0	0	0	0	0	0.866007	1.32643	0.696847	0	0	0	0	0	0	0	0	0	0	1.81144	1.56773	0	0	0	0	0	0	0	0	0	0	0	0	0	0	0	0	0	0	0	0	0	0.855142	0	0	0	0	0	0	5.80493	0	0	0	0	0	0	0	2.37669	3.15753	2.64695	0	0	0	0	0	0	0	0	0	0	0	0	0	0	0	0	0	0	0	0	0	0	0	0	0	0	0	0	0	0	0	0	0	0	0	4.0065	0	1.90723	0	0	0	0	0	0	0	0	0	0	0	0	1.78888	0	0	0	0	0	0	0
F13E6.3	phf-31	WBGene00008747	5.65195	3.10237	10.6943	4.34257	8.90914	9.49604	5.40701	7.9763	6.1634	8.63013	6.56526	7.19391	7.61706	5.39188	8.96268	3.6538	4.45976	6.66766	4.08373	3.76594	5.13411	8.3112	12.1029	9.05232	5.0832	1.7101	2.45345	4.42927	4.43494	3.2046	4.95272	6.78819	3.68122	3.92467	4.39894	2.71156	2.84329	4.22804	12.7979	6.49828	12.1526	3.97998	7.52857	8.03679	0	8.30511	7.42041	18.9579	21.5654	0	12.6441	11.4963	4.82085	6.86436	3.53407	10.6175	23.6924	9.84287	13.2887	5.78998	7.17428	13.2024	12.332	14.3698	16.6924	15.0314	8.54624	0	0	6.41746	4.94102	4.91416	6.2057	0	9.13684	5.60166	5.35165	0	2.80672	4.35102	6.362	8.83605	7.35738	3.83676	7.28329	2.48293	4.59349	0	6.61939	0	12.5141	0	3.12982	9.2527	3.23473	2.80067	6.81094	0	9.95136	3.71135	5.59472	4.84915	8.49231	9.31275	4.06958	2.63012	6.7702	9.91386	2.02631	10.4938	0	2.40642	0	0	13.4732	0	0	1.64914	21.508
F13E6.4	F13E6.4	WBGene00008748	1.16343	0	4.36677	0	2.09473	5.10477	0	2.2568	1.75744	1.39386	0	1.57989	2.02131	4.47645	2.712	1.54609	1.3401	5.04516	1.75588	9.65679	88.6269	6.94893	2.26022	3.41445	5.83864	3.46459	4.03971	3.93924	3.50577	3.06346	6.39075	4.15085	4.10528	4.43757	3.96524	5.08098	3.31393	2.47536	4.11489	1.12776	3.91016	11.1726	3.82395	0	14.1995	14.2756	30.5119	8.51694	14.7432	10.9831	13.6932	0	19.6729	16.7123	14.5985	25.9063	6.77616	16.4682	11.4987	16.4354	21.6396	9.90059	14.439	21.0507	23.9715	14.4184	27.7445	12.1075	38.6683	13.6686	9.85237	14.7461	16.1088	7.43949	7.15344	10.7568	23.6966	8.60833	18.1523	11.8097	3.66633	6.90336	60.0157	70.4552	33.917	53.5642	76.9749	57.2066	44.2863	42.611	29.9332	52.5986	42.3659	17.2121	28.7083	59.4761	28.9089	13.495	57.0666	58.1141	43.9554	50.1969	76.701	67.8675	44.8234	30.2153	64.9363	29.901	43.4925	41.153	35.3078	17.4396	31.9189	73.1416	21.9342	10.3886	39.7689	46.1291	10.6864
F13E6.5	F13E6.5	WBGene00008749	6.88626	8.65666	10.2784	1.37065	0	5.27907	7.80075	8.38861	7.56021	6.35037	15.271	7.03509	6.6849	10.4455	6.05417	15.0303	8.08136	9.99275	8.33348	6.68845	3.62332	5.60998	10.9403	6.80147	13.8431	7.89612	10.1142	8.50126	7.82201	5.90333	3.61766	5.3322	5.8222	7.54265	8.52166	6.56755	6.59478	8.95848	19.8411	27.253	8.35836	8.1905	6.91187	12.0192	10.4057	17.1468	15.5576	7.35449	26.2882	10.3577	9.30706	14.6793	7.44394	12.2771	5.57164	24.1782	24.2777	16.2564	12.8752	11.6398	21.761	13.805	12.9067	11.2788	10.1215	13.4748	9.88983	19.493	13.3579	16.0432	23.6212	21.0412	11.7135	15.8756	28.647	52.3431	9.60249	11.7826	14.1009	25.8587	4.2564	4.41749	20.1267	20.3391	11.2763	16.7382	17.1248	12.1829	12.6753	13.7463	19.6276	23.1837	16.2323	7.66925	19.9189	19.2682	27.8485	32.6027	21.9737	18.0608	19.3436	18.8369	24.4614	29.8656	22.2902	33.6595	17.9069	21.2908	16.6291	13.5111	15.1028	23.716	23.3622	35.198	34.8812	11.8448	18.0992	13.0606	11.3676
F13E6.6	rhgf-1	WBGene00006468	0	0	0	0	0	0	0	0	0.409924	0	1.51084	0	1.12775	0	0	0	1.87683	0.952164	1.40861	0	0	4.05199	3.04785	0	0	0	0	5.36989	2.70525	0	0	1.79548	5.06575	3.56924	21.7559	5.55968	1.72782	9.78621	2.27621	2.52609	0	3.78428	2.80332	4.29603	0	0	0	0	6.1983	5.49088	5.71519	0	4.20744	5.3755	0	0	30.0567	0	4.78778	4.52989	21.183	0	53.0109	41.7268	9.57206	9.95793	0	6.98765	0	0	0	8.46182	24.1274	0	0	0	0	3.13862	0	0	3.37051	0	0	0	0	28.1502	0	3.18261	0	0	0	7.50665	0	52.9585	4.08427	2.63251	1.78846	0	11.0636	5.66065	1.65984	34.7202	29.0111	15.7825	16.8181	3.03446	0	4.35468	2.6888	3.55536	28.8777	2.28506	1.33192	0	5.22253	0	0	4.2553	14.6833
F13E9.1	F13E9.1	WBGene00008750	13.1737	10.3653	4.32147	21.0353	37.2572	27.8659	45.2113	12.7621	30.9693	15.3862	7.24461	13.479	47.5111	11.2494	3.55124	6.75547	6.0012	8.74171	5.37384	7.93811	2.79039	5.51049	7.50517	21.548	20.6095	8.73865	10.1401	8.25504	5.67511	5.69999	9.35805	9.836	7.37568	5.52558	10.2274	10.4064	4.89494	19.4187	13.7933	18.5142	8.28408	6.95136	28.5599	55.5213	71.032	21.1933	30.7343	23.9065	12.562	14.9135	7.74235	29.5166	30.5134	8.36965	9.91431	27.4361	30.1652	19.6518	20.1693	14.3787	20.2612	23.5046	17.8921	21.3869	28.1173	32.2999	39.4887	12.3712	18.6289	30.5006	18.9374	9.27684	24.341	27.722	7.1221	7.15645	21.0471	37.1919	8.46708	52.2872	8.75504	14.8632	19.1008	14.4619	24.7232	38.2694	17.5956	48.0586	14.1269	12.7852	13.225	31.853	28.3407	19.7765	21.1787	23.0924	15.4644	0	15.0492	12.3533	32.0722	28.5245	27.8138	12.1433	21.3254	20.9025	21.5168	14.5511	21.3566	18.6476	13.9721	9.18319	13.4247	32.0153	17.8191	13.7003	10.8686	20.3403	60.7471
F13E9.10	F13E9.10	WBGene00008759	0	0	0	0	0	0	0	0	0	0	0	0	0	0	0	0	0	0	0	0	0	0	0	0	0	0	0	0	0	0	0	0	0	0	0	0	0	0	0	0	0	0	0	0	0	0	0	0	0	0	0	0	0	0	0	0	0	0	0	0	0	0	0	0	0	0	0	0	0	0	0	0	0	0	0	0	0	0	0	0	0	0	0	0	0	0	0	0	0	0	0	0	0	0	0	0	0	0	0	0	0	0	0	0	0	0	0	0	0	0	0	0	0	0	0	0	0	0	0
F13E9.11	F13E9.11	WBGene00008760	0.576086	3.88846	0	0	2.09473	0	0	2.87289	5.21695	2.33512	2.80856	2.37814	1.12775	10.0035	5.24665	15.3362	12.6566	10.6652	16.7046	13.7173	4.30145	18.1318	3.60285	6.08404	22.046	4.78407	4.73229	5.20973	16.927	24.2877	8.82468	6.46098	8.28263	8.38559	5.54474	9.73586	8.96369	11.6617	0	20.3892	5.54507	8.1042	5.84608	4.46307	18.0217	10.1552	14.8688	18.5831	3.83687	3.4253	0	0	11.5948	4.42775	16.1641	3.69819	5.83469	8.80955	2.99654	5.88428	4.28654	9.99846	0	3.2614	0	0	4.3321	13.4335	0	9.46182	6.80747	0	28.0873	6.48515	4.19034	0	1.78345	3.13862	0	19.188	8.36149	0	55.8397	14.4059	67.9519	25.3415	20.8015	11.6401	85.7081	19.8444	18.4215	10.0014	28.7879	0	7.00232	7.1544	9.39146	13.495	14.2037	5.42398	12.3259	29.5511	101.534	11.0693	33.3441	42.8057	23.665	12.083	24.1301	11.0804	23.3448	2.76547	3.70552	19.6085	20.9691	15.7035	5.16118	64.73	19.4227
F13E9.12	F13E9.12	WBGene00008761	0	0	0	0	0	0	0	0	0	0	0	0	0	0	2.62705	0	0	0.606903	0	0	0	0	0	0	0	0.938074	0	2.05507	0	6.23627	0	3.57453	0.968663	3.12234	5.23114	3.39002	2.11669	0.906883	0	0	0	0	0	0	0	0	0	0	0	0	3.5813	0	8.5732	0	0	0	0	0	3.19926	0	0	0	4.82598	2.3375	3.09365	8.65237	0	0	0	0	0	0	0	0	0	4.48709	0	0	0	0	0	0	2.25695	0	0	0	0	0	0	0	0	7.21027	0	9.99637	0	0	8.59125	0	3.96651	0	0	0	4.32029	0	0	0	0	0	0	4.84791	0	0	0	0	0	0	0	0	0
F13E9.13	F13E9.13	WBGene00044797	0	0	0	0	0	0	0	0.576237	3.71084	0.801473	3.46353	0	0	0	7.89308	5.97067	1.61548	2.20957	9.10167	3.69525	13.0984	17.3782	1.21697	0	0	2.65938	4.6994	2.24378	4.12559	5.40097	0	1.49437	4.50231	5.07609	2.50839	10.7375	6.79618	5.49263	74.7982	92.0875	2.24632	0	2.89314	16.2835	0	9.06664	3.11919	6.31775	0	0	0	0	4.20744	0	5.28058	11.0973	5.05546	17.0277	0	2.23947	3.73337	14.687	2.7995	0	6.33793	0	0	0	0	3.47017	0	8.46182	3.16174	0	86.9164	109.646	1.78345	6.91289	10.8033	0	8.81014	0	4.71843	9.79516	0	3.01021	0	8.40263	0	10.5528	4.97528	6.30694	8.31067	17.0039	47.7834	8.46948	17.7233	0	7.67208	24.9963	14.6132	8.14135	5.76041	3.97951	4.86161	0	0	4.96794	0	2.6791	7.11744	93.8186	66.9105	9.65832	0	28.9684	0	1.64914	7.49074
F13E9.14	F13E9.14	WBGene00045207	0	0	0	0	0	0	0	0	0	0	0.892491	0	0	0	0	0	0	0	0	0	0	1.56773	0	0	0	0	0	0	0	0	0	0	0	0	1.93	0	0	0	0	0	0	0	0	0	0	0	0	0	0	0	0	0	0	0	0	0	0	0	0	0	0	0	0	0	0	0	0	0	0	0	0	0	0	0	0	0	0	0	0	0	0	0	0	0	0	0	0	0	0	0	0	0	0	0	0	0	0	0	0	0	0	0	0	0	0	0	0	0	0	0	0	0	0	0	0	0	0	0	0
F13E9.15	F13E9.15	WBGene00045208	0	0	0	0	0	0	0	0	0	0	0	0	0	0	0	0	0	0	0	0	0	0	0	0	0	0	0	0	0	0	0	0	0	0	0	0	0	0	0	0	0	0	0	0	0	0	0	0	0	0	0	0	0	0	0	0	0	0	0	0	0	5.0518	0	0	0	0	0	0	0	0	0	0	0	0	0	0	0	0	0	0	0	0	0	0	0	0	0	0	0	0	0	0	0	0	0	0	0	0	0	0	0	0	0	0	0	0	0	0	0	0	0	0	0	0	0	0	0	0	0
F13E9.16	F13E9.16	WBGene00045209	0	0	0	0	0	0	0	0	0	0	0	0	0	0	0	0	0	0	0	0	0	0	0	0	0	0	0	0	0	0	0	0	0	0	0	0	0	0	0	0	0	0	0	0	0	0	0	0	0	0	0	0	0	0	0	0	0	0	0	0	0	0	0	0	0	0	0	0	0	0	0	0	0	0	0	3.76941	0	0	0	0	0	0	0	0	0	0	0	0	0	0	0	0	0	0	0	0	0	0	0	0	0	0	0	0	0	0	0	0	0	0	0	0	0	0	0	0	0	0	0
F13E9.19	F13E9.19	WBGene00194922	0	0	0	0	0	0	0	0	0	0	0	0	0	0	0	0	0	0	0	0	0	0	0	0	0	0	0	0	0	0	0	0	0	0	0	0	0	0	0	0	0	0	0	0	0	0	0	0	0	0	0	0	0	0	0	0	0	0	0	0	0	0	0	0	0	0	0	0	0	0	0	0	0	0	0	0	0	0	0	0	0	0	0	0	0	0	0	0	0	0	0	0	0	0	0	0	0	0	0	0	0	0	0	0	0	0	0	0	0	0	0	0	0	0	0	0	0	0	0
F13E9.2	fipr-14	WBGene00008751	0	0	0	0	0	0	0	0	0	0	0	0	0	0	0	0	0	0	0	0	0	0	0	0	0	0	0	0	0	0	0	0	0	0	0	0	0	0	0	0	0	0	1.72788	0	0	0	0	0	0	0	0	0	0	0	0	0	0	0	0	0	0	10.1048	0	0	0	0	0	0	0	0	0	0	3.16174	0	0	0	0	0	0	0	0	0	0	0	0	0	0	0	0	0	0	0	0	0	0	0	0	0	8.16283	0	0	0	0	0	0	0	0	0	0	3.55536	0	0	0	0	0	0	0	0	0
F13E9.3	fipr-15	WBGene00008752	0	0	0	0	0	0	0	0	0	0	0.74159	0	0	0	0	0	0.974402	0	2.58064	0	0	0	0	0	0	0	0	0	0	0	0	0	0.896687	0	0	0	1.52981	1.17659	0	0	0	0	0	0	0	0	0	0	0	0	0	0	0	0	0	0	0	0	0	0	0	0	0	0	0	0	0	0	0	0	0	0	0	0	0	0	0	0	0	0	0	0	0	0	0	0	0	0	0	0	0	0	0	0	0	0	0	0	0	0	0	0	0	0	0	0	0	0	0	0	0	0	0	0	0	0	0	0	0
F13E9.4	F13E9.4	WBGene00008753	0	0	0	0	0	0	0	0	0	0	0	0	0	0	0	0	0	0	0	0	0	0	0	0	0	0	0	0	0	0	0	0	0	0	0	0	0	0	0	0	0	0	0	0	0	0	0	0	0	0	0	0	0	0	0	0	0	0	0	0	0	0	0	0	0	0	0	0	0	0	0	0	0	0	0	0	0	0	0	0	0	0	0	0	0	0	0	0	0	0	0	0	0	0	0	0	0	0	0	0	0	0	0	0	0	0	0	0	0	0	0	0	0	0	0	0	0	0	0
F13E9.5	F13E9.5	WBGene00008754	0	0	0	0	0	0	0	0	0	0	0	0	0	0	0	0	0	0	0	0	0	0	0	0	0	0	0	0	0	0	0	0	0	0	0	0	0	0	0	0	0	0	0	0	0	0	0	0	0	0	0	0	0	0	0	0	0	0	0	0	0	5.0518	0	0	0	0	0	0	0	0	0	0	0	0	0	0	0	0	0	0	0	0	0	0	0	0	0	0	0	0	0	0	0	0	0	0	0	0	0	0	0	0	0	0	0	0	0	0	0	0	0	0	0	0	0	0	0	0	0
F13E9.6	sdz-13	WBGene00008755	0	0	0	0	0	0	0	1.09997	6.44974	4.34882	27.3346	0	1.12775	2.99673	59.4349	12.9102	11.4921	8.17342	38.2477	11.0297	7.1536	38.028	0	1.69975	0	15.7799	18.4863	7.84944	16.9049	32.943	8.8411	15.3472	6.93978	12.8355	6.43009	18.2515	27.358	18.1386	11.9988	12.7466	0	1.08686	1.40149	2.56605	0	0	0	0	0	16.1726	0	0	0	0	34.4071	28.7883	0	0	3.53301	0	0	5.0518	4.35258	0	5.34946	0	0	0	0	3.38175	0	0	0	0	20.6325	14.2755	3.12818	0	3.56085	0	0	0	0	0	0	3.12757	0	3.18261	0	5.09401	0	2.9352	4.27601	0	9.13643	11.6447	7.00607	16.2994	0	0	0	0	0	0	0	0	0	0	0	0	3.79363	13.6634	30.2013	0	0	5.02958	0	0	0
F13E9.8	F13E9.8	WBGene00008757	0	0	0	0	0	0	0	0	0	0	0	0	0	0	0	0	0	0	0	0	0	0	0	0	0	0	0	0	0	0	0	0	0	0	0	0	0	0	0	0	0	0	0	0	0	0	0	0	0	0	0	0	0	0	0	0	0	0	0	0	0	0	0	0	0	0	0	0	0	0	0	0	0	0	0	0	0	0	0	0	0	0	0	0	0	0	0	0	0	0	0	0	0	0	0	0	0	0	0	0	0	0	0	0	0	0	0	0	0	0	0	0	0	0	0	0	0	0	0
F13E9.9	F13E9.9	WBGene00008758	0	0	0	0	0	0	0	0	0	0	0	0	0	0	0	0	0	0	0	0	0	0	0	0	0	0	0	0	0	0	0	0	0	0	0	0	0	0	0	0	0	0	0	0	0	0	0	0	0	0	0	0	0	0	0	0	0	0	0	0	0	0	0	0	0	0	0	0	0	0	0	0	0	0	0	0	0	0	0	0	0	0	0	0	0	0	0	0	0	0	0	0	0	0	0	0	0	0	0	0	0	0	0	0	0	0	0	0	0	0	0	0	0	0	0	0	0	0	0
F13G11.1	dmd-6	WBGene00007058	8.83823	46.929	29.9539	95.7604	25.8944	5.48472	86.6066	13.7647	16.5299	13.8204	15.339	7.90096	16.8662	8.00105	10.9654	20.5882	12.2192	18.6907	14.0057	21.5654	9.19192	4.32885	12.9841	21.1832	8.83772	23.6487	6.71373	15.6606	4.37932	11.2877	11.2266	7.53693	8.61382	14.6548	13.0776	13.9154	11.2837	15.8511	7.54855	7.82603	9.59475	21.3181	27.1123	35.0349	20.1186	26.0858	14.6343	13.6779	26.9634	31.0882	21.6916	40.2897	9.22055	20.2981	9.94831	0	59.3254	30.077	17.9038	13.8804	33.4859	19.537	15.8228	15.1272	18.8797	17.084	20.1018	12.9927	28.9977	11.7927	13.0407	28.9455	33.1804	19.7492	35.7603	24.7158	30.7861	5.58663	28.5927	16.6412	22.7497	7.08368	31.7023	38.7417	42.2232	37.4203	24.5489	31.3588	37.2429	38.5181	28.5578	19.3585	45.6843	13.9062	39.2389	38.9254	31.1627	45.8883	30.9275	77.787	74.6813	35.7718	39.9012	26.7228	68.146	31.5812	49.2529	22.5514	33.4364	19.7836	24.022	130.79	120.033	112.681	37.7667	39.4388	12.5746	69.1154	68.0934
F13G11.2	F13G11.2	WBGene00008772	0	0	0	0	0	0	0	0	0	0	0	0	0	0	0	0	0	0	0	0	0	0	0	0	0	0	0	0	0	0	0	0	0	0	0	0	0	0	0	0	0	0	0	0	0	0	0	0	0	0	0	0	0	0	0	0	0	0	0	0	0	0	0	0	0	0	0	0	0	0	0	0	0	0	0	0	0	0	0	0	0	0	0	0	0	0	0	0	0	0	0	0	0	0	0	0	0	0	0	0	0	0	0	0	0	0	0	0	0	0	0	0	0	0	0	0	0	0	0
F13G11.3	F13G11.3	WBGene00045038	0	0	0	0	0	0	0	0.764086	0	0.801473	0.709343	0	0	0	0.905217	1.49212	0.974402	0	0	0	0	0	1.40142	0	0	1.98735	0	0	0	2.55071	0	0	0	0	2.0506	0	0	0	0	0	0	0	0	0	0	0	0	0	0	0	0	0	0	0	0	0	0	0	0	0	0	0	0	0	0	0	0	0	0	0	0	0	0	0	0	0	0	0	0	0	0	0	0	0	0	0	0	0	0	0	0	0	0	0	0	0	0	0	0	0	0	0	0	0	0	0	0	0	0	0	0	0	0	0	0	0	0	0	0
F13G3.1	ztf-2	WBGene00008762	0.576086	4.50281	0	0	0	0	0	1.01103	0.821223	0	0.852045	0.753254	0.586246	0	0	0	1.9491	0	0	0	0	0	0	0	0	0	0	0	0	0	0	1.49437	0	0.930853	0	0	0.645147	0	0	0	0	0	4.10682	0	0	0	0	0	0	0	0	0	0	0	0	0	0	0	0	0	0	0	0	0	0	0	0	0	0	0	0	0	0	0	2.96971	0	0	0	4.24586	0	0	0	2.5583	0	0	0	0	0	0	0	0	0	0	0	0	0	0	0	0	0	0	0	0	0	0	0	0	0	0	0	0	0	0	0	0	0	0	5.37032	0
F13G3.10	F13G3.10	WBGene00008768	13.3543	12.8766	6.59589	10.0938	28.5674	9.20813	7.8252	23.1207	40.7914	13.5259	18.5183	33.3572	19.3751	37.4309	39.1877	20.9406	17.7209	21.6967	27.295	36.8739	33.6529	28.6797	45.2962	35.7472	37.0383	23.9285	26.9377	44.1974	31.2414	16.4187	72.2352	39.3795	42.009	40.0168	38.2206	20.5143	81.4744	34.7868	43.2453	40.597	78.9358	42.9159	39.8217	43.4789	43.8502	41.4638	37.6963	32.6053	22.2942	28.4577	25.3467	115.156	40.2737	50.0102	52.8026	25.1407	58.2935	32.8696	24.5289	31.2266	48.4583	79.0514	32.5934	28.3367	30.0406	25.9057	96.0099	46.788	29.8867	31.9123	30.6634	9.48939	27.2192	58.1808	50.511	108.477	30.7338	66.3745	29.8212	53.7081	25.2188	45.7366	27.6768	30.6967	31.559	31.1554	34.7782	31.4452	74.194	30.2758	38.2335	49.5025	46.6779	61.4731	42.0264	46.0177	35.2682	17.1476	42.7711	53.0152	44.8341	32.3251	45.1241	40.743	47.2076	30.7502	49.8328	34.9651	46.2474	22.9263	32.5321	34.6783	26.645	46.8154	34.543	32.204	37.8396	43.1798	33.4519
F13G3.11	mrpl-13	WBGene00008769	7.51685	8.91794	10.2382	16.7663	14.6439	7.87389	6.148	7.36539	5.20805	2.29657	6.99064	2.30541	3.01712	7.3174	4.24553	3.24631	5.20661	8.02272	6.42306	5.8555	5.52316	5.14977	2.4574	5.10357	5.06453	5.00157	4.05384	6.33155	11.7542	7.04925	3.21153	8.98747	10.2199	9.33795	6.52882	9.12088	7.92991	15.7225	4.84367	9.47194	4.04899	5.63331	4.42339	1.70059	18.5845	31.5699	24.9644	3.87023	14.6918	43.4734	21.1532	20.1794	19.5593	23.8894	19.4182	10.8653	15.3611	18.6846	10.932	10.7591	42.6135	45.2159	20.8496	17.2315	17.2863	13.8667	20.7038	22.518	31.9901	28.6168	8.53242	7.09617	39.9444	12.7588	19.3008	11.1329	17.5019	6.20916	14.7009	18.946	6.49819	0	22.305	18.5277	20.605	22.5409	27.9691	20.5482	29.0401	9.88517	23.0348	11.8426	21.2275	21.2269	22.8819	17.632	16.5591	35.2065	15.9808	17.1116	20.2723	11.183	23.3502	16.1105	19.4438	14.1774	22.8795	27.7023	23.2463	15.9643	25.4577	25.8277	15.3576	27.1538	21.2411	41.4019	7.85406	25.0337	29.9
F13G3.12	F13G3.12	WBGene00008770	0	0	0	0	0	0	0	0	0	0	0	0.792519	0	0	0	0	0	0	0	0	0	0	0	0	0	0	0	0	0	0	0	0	0	2.58718	0	0	0.84873	5.21763	0	0	0	0	0	0	0	0	0	0	0	0	0	0	0	0	0	0	0	0	0	0	0	0	0	0	0	0	0	0	0	0	0	0	0	0	0	0	0	0	0	0	0	0	0	0	0	0	0	0	0	0	0	0	0	0	0	0	0	0	0	0	0	0	0	0	0	0	0	0	0	0	0	0	0	0	0	0	0	0	0
F13G3.2	srd-53	WBGene00005131	0	0	0	0	0	0	0	0.582638	0	0	0	0	0	0	0	0	0	0	0	0	0	0	0	0	0	0	1.57546	0	0	5.62971	0	0	0	0	0.699776	0	6.64108	24.4041	0	0	0	0	0	0	0	0	3.11919	0	0	0	0	0	0	0	4.57699	0	0	0	0	0	0	0	0	0	0	0	0	0	0	1.99464	0	0	0	0	0	0	0	0	0	0	0	0	0	0	0	0	0	0	0	0	0	0	0	0	0	0	0	0	0	0	0	0	0	0	0	0	0	0	0	0	0	0	0	0	0	0	0	0	0
F13G3.3	F13G3.3	WBGene00008763	0	0	0	0	0	0	0	0	0	0	0	0	0	0	0	0	0	0	0	0	0	0	0	0	0	0	0	0	3.55803	0	0	0	0.968663	0	0	0	1.52981	0	0	0	0	0	0	0	0	0	0	0	3.56463	0	5.80493	0	0	0	0	0	0	4.26435	0	4.80623	2.59443	0	0	3.46449	0	6.35587	0	0	0	0	4.92559	4.91416	0	0	0	0	0	0	0	0	0	0	0	3.42334	0	0	0	0	0	0	0	0	0	0	0	0	0	0	0	0	0	0	7.9759	0	0	0	0	0	0	0	0	0	0	0	0	0	0	3.29868	0
F13G3.4	dylt-1	WBGene00008764	45.4629	31.5398	49.8498	19.9043	66.2078	27.0137	19.9024	12.9754	15.5857	25.3076	26.6382	22.9871	18.0955	8.29409	6.98498	16.6262	15.0474	18.5002	10.2823	46.3145	18.6528	29.7038	36.824	46.3836	7.77371	7.7093	8.03701	25.2413	24.4888	7.06601	14.7902	9.97612	15.9652	64.8291	30.2811	15.432	34.6662	29.1999	38.5723	52.5383	47.609	40.7501	41.2495	32.4493	13.861	4.63584	31.4712	32.9459	30.7513	12.0354	11.926	19.7794	17.7385	21.9008	20.532	16.0797	28.1086	27.8838	20.1799	24.0243	67.8361	24.0928	15.3315	21.1165	35.3283	21.6927	42.1646	31.7792	76.7023	19.1758	4.63136	12.0115	57.4676	40.2427	24.3253	30.0712	30.2299	17.9413	10.4336	30.4043	21.0071	18.6908	43.8777	24.8528	45.3243	43.1306	66.4145	39.9222	48.0109	55.8796	39.4386	44.8337	52.722	100.307	34.1992	32.1885	45.8565	47.98	48.5069	60.7629	37.2329	22.2191	50.1845	27.1643	29.9315	31.2403	54.0904	38.6229	45.7962	43.9564	51.3706	30.3547	19.0451	64.9738	43.7548	22.8323	44.0216	23.964	44.1756
F13G3.5	ttx-7	WBGene00008765	9.64477	37.651	46.7841	50.931	72.0474	36.4082	49.4894	19.8489	35.6593	29.169	6.85129	5.22561	11.273	60.5198	96.5805	62.0126	61.741	58.2939	32.9825	33.6194	12.1466	10.0809	21.9269	3.49867	9.14117	2.62803	4.2232	14.0555	6.34725	9.71291	6.66664	5.00946	11.9844	8.54282	6.38119	6.5193	26.4174	10.1194	14.4486	2.99979	16.3026	15.1844	14.9766	3.99873	32.1726	22.8461	13.2368	12.2472	10.0382	16.4767	9.12742	11.4963	10.6806	8.13893	19.1779	7.39728	12.9019	13.6324	14.1686	6.98362	12.7413	8.48746	15.6536	8.77961	13.2691	7.75168	16.3461	6.98765	6.67815	6.12102	8.73734	7.09617	9.3278	12.2466	6.26999	9.62135	11.7721	3.69265	9.64021	13.0563	15.5518	12.2829	16.0931	14.4061	21.6533	13.42	17.6864	25.5755	19.6485	13.5663	11.4148	17.9568	16.9688	10.3747	14.5484	12.7597	16.5764	13.495	13.0016	11.7024	17.1707	23.2425	17.3305	12.6753	18.1082	28.6978	39.9451	17.1716	28.5305	4.60256	16.4227	17.9623	19.3248	7.26899	16.5888	24.1796	11.9604	13.2682	10.0639
F13G3.6	F13G3.6	WBGene00008766	2.12024	0	0	3.6573	11.2196	3.65295	3.8236	4.58429	4.8399	7.49936	6.21231	3.82638	5.53084	9.40549	8.64827	9.45857	7.46321	18.9965	8.27944	14.6169	9.11016	11.8531	4.23612	5.12339	27.4346	4.93863	5.82381	8.38529	20.7475	6.47754	8.71037	4.56366	6.01733	10.0853	7.15184	8.78643	6.86951	9.44402	3.21263	0	13.3671	8.61529	7.06718	12.946	29.3325	15.3376	5.72709	6.68457	13.1494	5.417	10.3492	14.7565	41.6737	21.2853	17.791	3.69819	22.6823	4.77366	12.014	12.3278	22.2756	6.80378	9.65928	20.1931	12.4401	8.62976	4.3321	6.85583	6.67815	15.843	10.5596	14.7461	11.9977	25.9501	6.89104	6.64331	9.32064	6.44709	6.36975	11.3147	5.2839	10.4433	12.3733	16.6726	17.3853	17.6365	15.8269	21.7109	10.9085	9.89113	10.3955	6.47909	18.0547	16.2509	9.04511	13.2573	13.231	13.495	8.31439	12.8919	25.5051	10.6463	24.4398	25.2979	13.2379	15.0129	40.7052	16.9973	20.5866	9.98214	55.5631	8.5793	10.6347	26.0065	9.05349	18.544	15.2203	11.0832	20.4252
F13G3.7	F13G3.7	WBGene00008767	56.8018	39.6943	70.7726	64.4728	46.3298	78.3567	102.776	16.3079	17.695	11.3075	14.0483	11.3887	19.743	20.5951	37.393	13.3852	20.3758	22.7011	14.5471	22.3527	12.7699	21.3112	27.0835	9.84127	30.2705	10.4236	11.2808	10.4692	6.73118	6.10316	11.213	5.97798	7.8235	11.2976	18.8304	14.1984	12.4929	16.606	4.11903	18.0213	7.29087	15.4888	27.3999	33.4864	24.8421	26.9352	26.0285	35.8314	14.4303	14.2116	20.206	51.5518	12.4362	20.8833	59.3276	18.6723	21.3271	43.7136	21.3766	15.4686	26.8821	37.1317	33.3948	15.4843	28.505	20.5503	13.3847	18.3497	34.1415	9.7877	14.166	42.3298	31.8116	14.645	17.131	16.7536	23.9607	7.93736	16.6672	29.4956	4.42124	27.7161	30.6358	27.159	47.0761	36.15	39.5643	35.7877	36.353	41.9351	26.9118	26.5813	23.262	16.1558	25.0871	34.482	22.8135	18.079	29.3427	33.0682	40.4112	30.3474	44.7149	23.4581	40.2377	32.3568	31.4177	44.4596	33.0531	37.5891	51.5216	23.6907	13.8114	33.8825	16.0846	24.7986	16.1547	31.4158	42.8089
F13G3.8	eat-5	WBGene00001136	0	2.53904	0	0	0	0	0	0.585583	1.77446	0.696847	2.32759	0.792519	0	0	1.19315	1.19181	0	0	1.29003	0	1.81144	0	0	0	5.83864	2.01689	0	2.12497	0	0	0	0	1.15116	3.14136	0	2.20723	1.52981	5.22818	0	0	0	0.721214	2.09331	0	0	0	3.77843	0	6.30149	17.4056	0	0	0	0	0	10.6175	0	0	0	2.23947	0	12.5985	7.88142	0	0	0	0	6.71593	6.67815	3.2266	0	0	0	0	0	0	0	0	0	0	0	0	7.24583	0	3.19955	0	0	0	0	0	12.2553	0	0	0	0	5.79386	0	17.1476	0	0	2.48811	0	0	0	0	6.66007	2.73463	14.5542	0	0	0	1.40508	2.80794	0	0	0	0	0	0
F13G3.9	mif-3	WBGene00003236	25.7258	35.958	45.5346	34.0082	35.6871	45.2877	106.401	21.8636	22.8605	16.9626	14.1094	8.86142	18.0847	10.8606	7.18087	11.4258	6.2661	9.68689	10.622	8.14222	6.46414	4.25892	16.4792	38.6113	5.17705	12.6896	7.9575	8.87766	7.30121	7.75612	9.81461	8.54078	7.2573	11.6165	14.1219	13.6684	12.9139	15.9415	11.6201	8.31429	14.6564	11.8149	33.2991	25.3721	30.1816	37.4369	22.2518	4.22996	23.786	20.7204	12.0414	13.3749	17.7385	12.3099	24.3036	18.8612	48.2881	13.6351	14.0155	19.787	22.5171	17.5413	30.6806	13.8591	18.0062	26.8461	30.6923	34.8297	43.8074	15.8958	15.965	18.8791	27.1565	19.3075	20.0041	11.6913	26.706	22.2832	19.6602	22.5334	11.6088	31.6589	44.0038	22.0268	39.3524	29.4049	20.3438	42.4904	28.1518	17.8224	71.1554	21.531	34.1477	16.2651	31.0894	36.1992	26.5499	40.925	22.8751	25.5322	35.374	25.5866	49.0612	16.2775	45.4308	20.1063	39.7689	18.979	50.2814	17.8373	26.3276	27.2597	14.5833	38.4799	52.9502	18.9828	6.48747	22.7227	60.8065
F13H10.1	F13H10.1	WBGene00008773	0	0	0	0	0	0	0	0	0	0	0	0	0	0	0	0	0	0	0	0	0	0	0	0	0	0	0	0	0	0	0	0	0	0	0	0	0	0	2.24964	0	0	1.33627	0	0	0	0	0	0	0	0	0	0	0	0	0	0	0	1.88527	0	0	0	0	0	0	0	0	0	0	0	0	0	0	0	0	0	0	0	0	0	0	0	0	0	0	0	0	0	0	0	0	0	0	0	0	0	0	0	0	0	0	0	0	0	0	0	0	0	0	0	0	0	0	0	0	0	0	0	0	0
F13H10.2	ndx-9	WBGene00003586	8.4636	8.39207	6.02555	4.26421	10.6397	20.0832	6.55876	7.64785	11.2818	6.74365	9.32615	5.46475	9.63005	4.83688	7.13861	6.54886	6.1319	11.5894	5.35838	7.64437	6.63692	8.68003	7.66973	9.55262	5.83864	6.26905	5.11004	2.0631	6.8489	16.3989	10.2415	5.92816	7.27111	11.1087	8.63768	11.114	12.3265	2.64329	7.50402	5.48202	7.54856	7.35159	9.77661	16.659	10.7216	14.2107	9.73966	8.51694	6.01959	15.5899	10.7146	0	8.31787	13.546	17.7639	7.39728	3.73141	10.3274	12.4396	4.38368	21.3621	8.21322	12.1709	10.294	9.40831	10.0155	4.3321	7.17002	6.67815	8.69233	15.4941	0	7.31771	4.86809	12.9268	7.13553	5.25755	2.92182	5.86085	6.39443	5.2839	12.1166	11.2885	8.05284	7.74527	7.60516	4.59349	25.4079	16.0746	6.88157	24.3027	2.79399	6.77427	0	5.85381	20.5283	7.0399	0	32.3712	14.6925	8.37912	12.3562	8.70972	3.97951	26.6543	12.2759	12.7956	9.16637	20.8873	10.6364	14.1692	12.8909	8.95789	23.0582	8.67571	2.72066	8.16545	8.40951	23.0807
F13H10.3	F13H10.3	WBGene00008774	38.8037	106.777	64.7672	125.264	163.147	68.3742	66.9071	17.927	12.2339	16.2838	13.6479	11.961	11.8665	14.3003	12.9245	12.392	24.9413	15.05	23.7814	35.8964	9.61283	2.9532	21.1109	23.0949	10.5347	6.9035	7.78238	6.80478	13.4573	8.33999	4.99398	5.98724	8.02589	7.27029	13.5871	11.4237	16.0754	6.83016	6.26185	20.3957	15.0912	15.2079	22.2369	31.5995	10.4057	15.6015	20.8986	17.2055	14.5544	17.5723	12.8017	29.9857	14.4431	18.4222	17.1392	11.0973	11.7172	16.4781	13.8439	10.9318	41.7971	19.5557	10.7535	10.8074	9.11187	7.89377	18.4227	6.85583	2.98538	12.332	7.53512	0	22.0538	20.8608	10.0032	31.2759	12.6853	8.66581	17.9926	0	12.7742	24.12	22.0636	22.1825	23.3818	16.2723	5.63378	24.2209	25.8071	11.02	66.9428	19.4435	17.3224	37.7346	14.9126	20.7109	9.84974	23.6603	13.3462	18.4301	29.1208	23.7936	25.0699	9.45135	23.2114	22.9124	21.3446	10.7486	33.3697	13.6372	17.6951	23.9637	15.1598	16.4232	15.978	15.6318	17.1694	12.2619	22.0677
F13H10.4	F13H10.4	WBGene00008775	38.4192	25.9121	15.3186	84.3211	68.2153	36.1034	52.1969	16.3355	14.846	1.24859	2.2836	8.19437	8.18602	3.28784	5.61238	2.62347	8.53576	4.67688	6.50534	1.54139	3.58194	1.56773	6.32177	2.31416	2.6327	3.31967	8.93941	3.69104	3.34859	5.71575	10.8221	7.58937	4.63966	3.65666	4.96617	5.98749	3.54633	10.2894	6.48882	6.67929	2.45103	1.04617	6.35135	3.92101	18.5845	4.14773	3.11919	30.3577	10.5625	13.7062	6.54344	29.3621	8.83055	12.799	6.49284	18.1744	22.7254	16.1335	10.9876	16.7284	8.81668	11.8586	12.7746	14.6011	15.4695	15.0271	22.6384	7.63727	3.6944	15.6284	18.4641	22.6659	19.1079	27.5968	10.0409	6.32932	12.2966	4.24592	14.0304	4.35102	3.8997	9.14611	11.3673	33.3251	11.0428	15.1299	20.3156	14.2812	14.4181	11.8966	30.5479	14.6592	15.7048	15.6124	10.7931	20.2627	17.993	17.1476	10.3202	5.58551	15.7779	16.0516	23.1091	17.5891	21.5431	21.2759	17.1669	18.133	13.5042	18.7949	12.3353	11.9066	9.21171	3.21865	8.94652	15.0513	8.27757	15.5356	10.2596
F13H10.5	F13H10.5	WBGene00008776	0	0	0	0	0	0	0	0	0.638922	0	0.709343	1.43691	1.17264	0	0	0	0	0	0.744687	0	0	0	2.43424	0	0	0	0	2.05507	0	0	0	0	0	0	0	0	0	0	1.12468	2.6202	0	0	3.45619	0	0	0	0	0	0	0	0	0	0	0	0	0	0	0	0	0	21.8041	0	0	0	0	0	0	0	0	0	0	0	0	0	0	0	0	0	0	0	0	0	0	0	0	0	0	0	0	0	0	0	11.2122	0	0	0	0	0	0	0	0	0	0	0	0	0	0	0	0	0	0	0	0	0	0	0	0	0	0
F13H10.6	F13H10.6	WBGene00008777	1.17423	0	0	0	2.09473	0	0	0	0.814151	0	1.16365	0	1.23069	0	0	0	1.3401	0	2.81756	0	0	1.56773	0	0	5.0832	0	2.24773	2.07568	0	0	0	0	0.896687	0	0	0	1.06368	0	1.37628	0	1.85615	0	0	0	0	0	0	0	0	0	0	0	0	0	0	0	0	0	0	0	0	0	0	0	0	0	0	0	0	0	0	0	0	0	0	0	0	2.64115	0	19.188	6.74184	0	0	0	0	0	0	0	0	0	0	0	0	9.99637	0	0	0	0	0	0	0	0	2.90253	0	0	0	0	0	0	0	0	0	0	0	0	0	0	0	0
F13H10.8	F13H10.8	WBGene00044784	43.0829	29.2535	69.1904	51.3762	114.653	19.9407	23.5746	17.5244	23.3196	15.5099	20.3928	28.4944	18.2506	14.9257	50.5355	43.7843	21.8197	24.4463	34.7878	17.8185	7.90644	22.7955	33.3176	37.846	24.007	24.6893	23.7839	14.549	21.819	11.7884	26.0951	27.5806	32.5415	20.7991	40.3972	35.5396	24.9351	24.6572	12.1409	23.498	21.5253	22.6145	31.5336	23.8885	6.68232	15.9527	50.1122	22.6454	17.8006	7.20501	20.0645	29.3621	4.20744	13.4926	15.5697	10.8653	6.65181	16.391	28.1955	11.5259	27.7663	19.45	12.375	22.9936	23.34	11.0134	34.4085	13.977	20.764	13.5226	33.26	5.48729	30.4676	29.406	39.8333	38.1267	10.734	16.9551	23.6475	18.3639	14.8834	24.0734	21.2021	30.1533	28.3013	34.3793	12.539	17.7393	30.5307	15.8098	12.2463	26.1917	17.2674	60.1462	31.1885	19.6443	28.3206	12.0524	34.3163	27.356	27.9285	19.7505	30.9573	23.5266	32.4376	14.0959	30.4418	27.3035	24.3472	21.0885	21.7987	53.6958	44.0011	91.1671	23.5024	38.3309	16.0445	22.5806	17.8837
F13H10.9	F13H10.9	WBGene00045056	0	0	0	0	0	0	0	0	1.32643	1.77944	2.35415	0.753254	2.31411	0	0	0	1.26597	0	0.77671	1.20586	1.86301	2.02575	2.05917	0	0	1.87638	27.1111	5.36989	37.3593	24.995	2.57011	0	2.37299	8.39868	0.893827	0	4.13135	0	5.62616	1.83303	3.69272	1.35888	2.37467	3.08724	0	0	0	0	0	0	0	0	0	17.7175	0	0	0	0	0	0	0	0	9.00086	0	0	0	0	0	0	0	0	0	0	0	0	0	0	0	0	0	12.1994	0	0	3.42334	0	3.09848	4.87429	3.86891	6.46791	2.61941	0	0	0	56.6813	0	0	2.44432	0	2.69226	14.4863	6.27986	14.551	102.943	84.4237	4.04833	0	0	8.67345	0	0	0	0	1.74666	3.21865	0	0	0	5.37032	2.00712
F13H6.1	F13H6.1	WBGene00017430	0	3.01468	0	0	0	0	0	0	0	0	0	0	0	0	0	0	0	1.20632	1.21192	0	0	0	0	0	0	0	0	0	0	0	0	2.71147	0	0	0	0	0	0	0	0	0	0	1.72788	0	0	0	0	0	0	0	0	0	0	0	0	0	0	0	2.37669	0	0	0	5.75443	0	0	0	0	0	0	0	0	0	0	0	0	0	0	0	0	0	0	0	0	3.90232	0	4.61377	0	0	0	4.26245	21.0497	0	2.30452	0	1.91701	0	0	0	0	2.76674	0	7.09882	0	0	0	34.7745	6.65248	0	0	2.6791	0	6.63411	41.7646	0	0	0	0	0	0
F13H6.3	F13H6.3	WBGene00017431	1.99647	5.20916	3.36266	4.366	7.65648	5.29542	6.4363	6.26613	4.4283	4.62605	4.98598	6.24837	5.04653	7.14066	5.86829	6.53544	7.45034	5.09588	3.72635	4.73725	1.58864	3.68246	10.9447	4.98332	0	0	2.58594	6.16672	0	0	0	3.35273	1.26646	3.48866	1.78718	2.12008	3.38834	2.23381	7.28379	10.0213	2.37746	1.70523	3.50693	6.13415	0	0	3.77843	0	0	0	0	0	0	4.42775	0	0	3.73141	1.88527	0	0	0	15.2117	0	0	6.03747	0	4.3321	6.98765	0	0	0	0	0	0	13.7762	30.6418	1.78345	2.64115	10.6852	0	3.95526	0	0	3.80282	0	3.12757	0	0	0	8.42559	0	0	1.15212	0	10.8716	0	5.28759	0	0	14.8432	3.75437	5.25944	0	0	6.80906	0	0	0	2.43853	0	4.26041	21.0377	30.3782	3.21865	0	0	0	4.8164	5.20177
F13H6.4	F13H6.4	WBGene00017432	0	0	0	0	0	0	0	0	0	0	0.899489	0.792519	1.75917	0	1.81066	0	0	0.81694	0	1.5635	0	0	0	0	0	0	0	0	0	0	0	0	0	0	0	0	0	0	2.22773	2.25579	0	0	2.10061	0	0	0	0	0	0	0	0	0	0	0	0	0	0	0	0	0	0	0	0	0	0	0	0	6.98765	0	0	6.80747	0	0	0	0	6.8842	0	0	0	0	0	0	0	0	0	0	0	0	0	0	0	0	0	0	0	0	0	0	0	0	0	0	0	0	0	0	0	0	0	0	0	0	0	5.22073	2.10469	0	0	0	0
F13H6.5	F13H6.5	WBGene00017433	1.98252	0	0	0.456772	0	0	8.64472	6.18564	0.945157	8.35098	1.83621	2.85611	0.903606	0	0.762569	5.68554	0	2.33083	0.77671	0	0	0	2.90599	0	0	0	0	3.57949	2.70525	0	0	0	2.53323	0.777628	2.23056	0	0.84873	0	0	0	1.9831	0.885734	1.40149	0.855142	0	6.07456	0	0	7.03335	0	0	0	0	5.10898	0	0	0	0	2.44292	0	2.64695	0	0	0	0	0	0	0	0	0	0	0	0	0	0	0	0	0	0	0	0	0	0	0	0	0	0	0	0	0	0	0	0	0	0	0	0	0	0	0	0	0	0	0	0	0	0	0	0	0	0	0	0	0	0	0	0	0	0
F13H8.1	F13H8.1	WBGene00017434	1.01697	0	0	0	0	0	0	1.23094	0.965059	0	0.712868	1.50669	0	0	0	0	0.974402	0	4.22686	0	0	3.63149	3.00397	0	0	0	3.9119	0	0	2.55071	0	3.57453	1.2985	3.8006	1.93	0	1.88596	0	1.13797	0	0	0.903132	1.72788	0.855142	0	0	0	0	0	0	0	0	0	5.10898	5.28058	0	5.05546	4.44307	0	0	2.76803	2.51945	4.90825	2.3375	0	0	0	0	0	6.8896	4.94102	0	0	0	3.72227	0	3.35985	6.45011	0	0	0	0	0	0	6.79896	0	0	0	4.92928	5.87627	0	0	10.8764	7.66925	9.53553	0	2.80133	15.2924	8.2437	6.29485	0	0	0	0	0	0	4.80513	4.46734	0	2.6791	0	3.15013	0	0	10.4463	0	5.16118	0	4.8025
F13H8.10	bpl-1	WBGene00000259	0	0	0	0.913656	2.09473	0.811074	6.58998	2.65966	1.0606	1.39386	1.7909	2.85611	8.00359	3.3746	2.13034	2.38391	1.61791	4.26516	6.25374	4.06406	0	3.13585	1.64735	3.21925	0	2.35853	2.62945	1.78953	5.39489	7.654	0	3.59139	3.83465	4.04067	2.17684	2.92852	2.83842	1.81399	3.40588	0	4.12048	6.92616	2.38493	2.11408	21.4458	0	3.11919	0	8.62719	0	0	0	4.20744	13.0527	0	0	0	4.24582	3.69904	0	2.89731	5.24068	2.94042	6.26131	0	3.17755	8.88317	6.71593	0	6.51422	6.80747	8.46182	6.18848	8.38987	7.84201	2.96855	1.78345	5.28295	6.36956	0	0	3.14987	14.1587	7.2276	9.59408	8.90037	7.26992	6.36599	0	29.1345	4.90582	2.79399	4.85182	0	21.3106	17.3877	4.34491	0	12.8228	7.55325	13.5909	0	8.19518	7.35912	22.3602	8.94204	0	6.80215	2.02631	0	10.4665	5.44451	4.66163	0	13.3753	43.6922	17.4568	0	9.56425
F13H8.11	F13H8.11	WBGene00017443	0	0	0	0	0	0	0	0	0	0	0	0	0	1.68709	0.762569	1.68393	2.92392	0.855232	1.72649	5.45294	29.8411	19.3578	1.21697	1.11581	5.83864	2.01689	2.66091	3.57949	4.07852	3.24888	3.11859	0	4.74606	3.01024	12.2013	6.39732	0.84873	2.37668	19.1045	24.9013	1.9831	3.18041	1.50889	21.7449	0	0	5.08222	5.13978	0	0	0	0	4.82085	0	5.85282	0	2.30656	0	2.99654	1.04084	2.64695	0	4.35258	0	4.34572	0	0	0	0	0	0	0	0	8.9095	38.8084	26.1875	0	0	2.12267	0	0	0	0	0	8.73099	0	0	0	6.46791	2.04938	0	0	4.30313	7.66925	2.94755	0	4.27659	0	3.12173	0	0	0	0	0	0	0	7.50033	0	0	2.6791	0	31.7655	43.2827	0	6.78124	0	0	0	7.49074
F13H8.12	F13H8.12	WBGene00017444	0	0	0	0	0	0	0	0	0	0	0	0	0	0	0	1.58401	0	0	0	0	0	0	0	0	0	0	0	0	0	0	0	0	0	0	0	0	0	0	1.37628	0	0	0	0	0	0	0	0	0	0	0	0	0	0	0	0	0	0	0	0	0	0	0	0	0	0	0	0	0	0	0	0	0	0	0	2.06188	6.8842	0	0	0	0	0	0	0	0	0	0	0	0	0	0	4.63473	0	0	0	0	0	0	0	0	0	0	0	0	0	0	0	0	0	0	0	0	2.18699	0	0	0	0	0	0	0
F13H8.15	F13H8.15	WBGene00219306	0	0	0	0	0	0	0	0	0	0	0	0	0	0	0	0	0	0	0	0	0	0	0	0	0	0	0	0	0	0	0	0	0	0	0	0	0	0	2.33409	0	0	0	0	0	0	0	0	0	0	0	0	0	0	0	5.85282	0	0	0	0	0	0	0	2.7995	0	0	0	0	0	0	0	0	0	0	0	0	0	0	0	0	0	0	0	0	0	0	0	0	0	0	0	0	0	0	0	0	0	0	0	0	0	0	0	0	0	0	0	0	0	0	0	0	0	0	0	0	0	0	0	0
F13H8.2	F13H8.2	WBGene00017435	161.749	40.3286	138.511	23.3094	8.89444	43.175	52.3533	5.69629	5.94743	5.81861	1.56479	3.04265	16.9249	1.2829	5.98649	5.56557	3.06079	7.14955	8.65924	7.47597	9.86323	7.10387	12.0062	23.9603	15.4908	17.6714	13.6768	17.4293	20.2425	29.2585	16.6745	22.4162	13.9183	19.5055	24.8111	14.0059	19.3654	20.0706	20.2323	21.2797	7.71183	26.0633	20.3995	10.1448	23.8647	44.0837	64.1759	40.988	43.6746	61.274	38.3065	12.894	14.4652	28.1548	56.3754	83.7172	27.9625	41.125	21.9826	16.9421	55.8426	34.0126	18.6841	25.575	34.0028	41.433	35.9365	7.71076	25.3104	16.0532	56.9819	56.567	57.904	57.9114	33.3498	42.1893	21.2375	6.24595	31.3497	35.8264	16.6586	26.2425	36.0738	36.846	65.2855	33.5446	32.3918	26.9651	37.5709	62.2673	71.3546	34.4341	25.9199	63.2308	44.2757	56.3037	25.8918	124.847	41.5005	36.5496	54.6923	29.8088	38.3196	34.0739	52.6733	26.8567	34.4394	34.0876	59.0732	65.0868	46.7219	37.2848	36.3315	85.6142	34.1813	53.0874	40.6329	32.4694	45.1378
F13H8.3	F13H8.3	WBGene00017436	0	0	0	0	0	0	0	0	0	0	0	0	0	0	0	0	0	0	0	0	0	1.56773	0	0	0	0	0	0	0	0	0	0	0.77543	0	0	0	0	0	1.12468	0	0	0	0	1.45446	0	0	0	0	0	0	0	0	0	0	0	0	0	0	0	0	0	0	0	0	0	0	0	0	0	0	0	0	0	0	5.32945	0	0	0	0	0	0	0	0	0	0	0	0	0	0	0	0	0	0	0	0	0	0	0	0	0	0	0	0	0	0	0	0	0	0	0	0	0	0	0	0	0	0	0	0
F13H8.4	nmgp-1	WBGene00017437	0.576086	0	3.61774	0	0	0	0	1.26643	0.410561	0	0	0	0	1.57479	1.6853	0	0	1.21395	0.811125	0	5.13411	6.64825	1.52374	0	0	0	0	0	7.01241	3.2046	0	1.49437	1.3208	0	0	0	2.03178	0	12.3845	6.66207	0	0	0	1.71049	0	0	0	0	6.30149	0	0	0	0	0	0	3.69819	0	0	0	0	0	0	0	0	0	10.5362	0	0	0	0	0	8.46182	0	0	17.9486	10.7593	0	0	0	0	0	0	0	3.15124	0	3.10973	0	0	0	0	0	0	0	0	2.36366	0	0	0	0	0	0	0	0	0	0	0	0	0	0	0	0	9.93861	10.7564	0	0	0	0	2.12739	0
F13H8.5	F13H8.5	WBGene00017438	11.3609	7.61898	3.63307	0	0	0	6.62075	0.582638	0.372652	0	0	0	0	0	0	0	0.974402	0.952164	0	2.86945	3.72648	1.95573	1.42053	0	0	1.98735	0	0	0	0	0	2.93383	0.968663	0	0	0	0	0	8.18037	15.6517	0	0	1.70224	5.99039	0	0	0	0	0	0	0	0	0	0	0	0	0	0	0	0	2.79726	0	0	0	0	0	0	0	0	0	0	0	0	6.48515	12.4302	7.62111	0	3.13862	0	0	0	2.43273	0	0	0	0	0	0	0	0	0	0	0	0	0	5.60203	2.44432	0	0	0	0	0	4.06244	0	0	0	0	0	0	5.89458	8.1529	9.0713	10.3266	0	0	8.66607	0	0	0
F13H8.6	F13H8.6	WBGene00017439	0	0	0	0	0	0	0	0	0	0	0	0	0	0	0	0	0	0	0	0	2.79039	1.56773	0	0	0	0	0	0	0	0	0	0	0	0	0	0	0	0	1.37628	1.12776	0	0	0	0	0	0	0	0	0	0	0	0	0	0	0	0	0	0	0	2.89797	0	0	0	0	0	0	0	0	0	0	0	0	0	0	0	0	0	0	0	0	0	0	0	0	0	4.07009	0	0	0	0	0	0	0	0	0	0	0	0	3.16692	0	0	0	0	0	0	0	0	0	0	0	0	2.8105	4.16253	0	0	0	0	0	0
F13H8.7	upb-1	WBGene00017440	0	0	0	0	0	0	0	0	0	0	0	0	0	0	0	0	0	0.855232	0	0	44.8084	15.4541	1.21697	0	0	4.67739	2.58594	0	6.71817	5.62971	3.15729	1.2529	1.43802	3.3091	11.988	6.18944	1.29045	4.34875	109.997	138.443	0	12.806	0.754352	58.3841	0	0	0	0	6.41748	16.1726	0	0	0	0	0	3.69819	30.7338	1.88527	3.19926	4.4966	0	15.134	0	0	5.66587	3.17755	0	0	0	3.2266	0	4.91416	4.2884	6.89668	107.566	154.689	8.29388	0	4.24586	0	0	2.96987	11.0708	3.80282	6.69273	8.24703	0	3.18261	0	25.8529	4.97528	2.9352	6.21041	16.6614	9.93397	22.7955	4.26488	0	8.86275	6.23796	12.1544	6.21043	4.20852	7.87463	12.2964	5.35765	13.6798	0	8.90462	2.6791	6.38518	195.728	198.287	16.3958	5.69819	8.50018	5.30365	10.4939	8.13221
F13H8.8	F13H8.8	WBGene00017441	0	0	0	0.456772	2.09473	0.405487	0.545829	0.981312	0.751735	0.606777	1.47748	1.94063	3.49762	5.82453	1.74639	1.19181	1.15893	2.18662	3.00615	1.579	3.72648	3.63149	2.10239	1.70702	0	3.02537	2.24773	0	0	3.67308	0	0	2.50048	1.80575	2.8083	4.52241	0	0	0	2.25579	2.69146	2.65522	1.72788	1.45446	0	6.10943	0	0	0	0	15.9971	0	7.5022	7.90601	0	31.384	0	0	4.27655	3.61561	21.6998	5.24068	0	0	0	3.26922	3.32362	0	0	6.39907	0	4.91416	0	0	2.39783	3.76941	3.35985	11.6539	3.76324	6.39443	0	0	5.82	0	7.2444	1.88846	0	5.29712	0	11.9954	0	3.76001	30.9542	0	2.70349	2.76349	1.40948	0	6.93326	2.76674	5.12066	0	0	3.97951	5.10682	0	0	0	8.37286	4.21551	8.71243	1.97413	2.37687	0	4.60531	17.0024	15.2238	2.68483	0
F13H8.9	F13H8.9	WBGene00017442	1.15231	0	3.36266	8.65862	8.05208	2.02843	1.63789	4.50196	3.64903	1.6524	3.38165	2.08538	6.48621	6.36009	4.62162	5.64295	5.12362	5.82662	3.09287	20.2189	4.16786	4.69402	3.46911	5.13756	0	7.96703	9.40225	0	0	3.7337	6.23795	1.79548	1.13614	4.33374	6.10411	0	3.74216	1.89941	3.41474	2.99979	7.6666	6.13132	8.96026	8.84188	0	0	0	0	0	0	7.99755	0	0	0	0	0	0	0	7.1318	2.23947	0	0	0	4.31671	8.6925	0	8.52777	0	9.66353	10.3621	0	0	0	0	10.8453	3.87464	0	0	3.76324	0	0	2.43273	12.1821	3.19997	5.2951	5.65612	2.72019	7.56205	0	2.04938	4.90582	0	0	0	3.28252	5.26566	10.128	13.495	16.2175	8.78707	8.49318	7.9662	3.93944	0	0	4.99152	8.03325	2.90328	0	4.84791	3.15973	7.92178	3.74153	0	0	2.72066	0	3.80013	3.96731
F14A5.1	nhr-264	WBGene00008778	0	0	0	0	0	0	0	0	0	0	0	0	0	0	0	0	0	0	0	0	0	0	0	0	0	0	0	0	0	0	0	0	0	0	0	0	0	0	0	0	0	0	0	0	0	0	0	0	0	0	0	0	0	0	0	0	0	0	0	0	0	0	0	0	0	0	0	0	0	0	0	0	0	0	0	0	0	0	0	0	0	0	0	0	0	0	0	0	0	0	0	0	0	0	0	0	0	0	0	0	0	0	0	0	0	0	0	0	0	0	0	0	0	0	0	0	0	0	0
F14B4.1	F14B4.1	WBGene00008779	1.72664	0	0	0.456772	0	1.21676	8.9047	2.94021	2.08949	1.78948	1.59221	1.4374	1.13355	6.30147	2.98567	1.68393	1.9899	6.90619	6.96746	10.6893	18.1126	14.5282	4.40623	1.70702	5.0832	1.73272	7.75971	2.34661	0	3.72896	3.6056	2.9891	0.77543	5.175	1.08829	1.74544	0.84873	1.17659	6.7967	18.8537	0	1.62511	0	7.32334	10.7216	0	0	0	0	0	3.71454	0	0	0	0	0	2.30656	1.88527	0	0	0	2.51945	2.87686	0	0	3.99012	0	0	0	0	0	0	0	0	9.13716	10.291	3.12818	5.28295	0	6.39443	3.80895	0	6.52859	2.31105	7.13893	0	47.0886	20.9077	0	0	127.175	34.1126	15.8866	0	6.6149	5.92024	6.45863	0	7.90497	8.64318	5.53716	0	9.52872	0	0	81.669	11.8754	26.8063	4.05311	0	0	3.97353	5.53499	0	13.5641	2.72066	5.16118	8.1069	0
F14B4.2	F14B4.2	WBGene00008780	79.0823	37.9888	62.002	54.0311	63.3235	33.079	146.904	15.846	36.2816	22.0393	25.1089	87.0809	155.381	4.63918	5.33606	3.79905	3.96313	7.83077	3.2939	10.105	23.4832	17.5998	33.2576	40.5757	9.14022	3.42377	6.76783	3.93924	5.92785	9.61298	2.94075	4.28352	5.47009	4.55194	13.1342	6.89923	5.19436	6.27167	73.1268	123.179	4.83921	9.28361	81.0628	143.859	21.4458	0	3.11919	0	10.6965	0	0	11.4963	4.20744	12.9374	5.57164	3.69819	5.83469	5.35722	5.4477	3.98976	9.67077	3.29939	5.82233	7.35652	4.81694	3.26922	6.64804	6.71593	0	0	4.94102	0	9.48753	0	62.5535	49.4325	3.35985	11.4432	6.47605	0	3.50352	98.0994	9.96988	0	10.0397	12.2999	10.2094	13.4605	13.294	8.99866	9.32864	7.21027	8.24631	7.66925	8.26096	7.30882	6.2809	0	14.7014	28.6695	11.8623	10.0996	8.94933	8.98302	9.00243	4.21527	7.14761	6.9284	13.9212	5.0649	6.58937	57.2223	127.847	0	8.66308	0	0	2.96594	81.5851
F14B4.3	F14B4.3	WBGene00008781	103.05	54.0155	50.4811	137.153	116.636	116.224	180.506	11.8175	16.675	12.4824	16.2474	13.3456	11.2559	8.95719	3.88978	1.97594	8.5341	12.6088	8.25438	18.1805	6.41778	10.5568	12.8468	15.4528	15.6324	13.5444	10.8472	8.66125	8.27454	10.385	26.3029	8.18085	9.48276	16.9655	11.14	9.74817	18.0275	15.7855	4.73948	13.2966	26.4804	20.1034	18.7729	7.71423	10.6802	22.6113	12.481	28.5919	14.407	22.0134	27.4742	29.4397	13.7813	14.0238	14.9301	9.42924	26.3388	19.9073	13.6494	18.2209	16.6154	31.75	10.7215	17.6709	18.789	20.708	23.1369	15.7564	25.3104	18.2427	24.3985	1.36771	12.1353	17.6311	16.1508	14.7047	15.6592	11.4468	22.2765	28.6365	27.0029	29.6982	20.9658	16.728	26.2509	17.3102	26.9137	37.5696	30.4424	30.6565	17.4711	34.1783	37.9095	18.4552	28.833	24.8972	32.4249	85.78	32.1596	42.5643	27.612	22.4506	32.8294	37.0809	43.5536	30.4061	29.9498	27.2436	36.0517	32.1619	29.9988	33.9504	23.7253	38.6091	25.2791	50.1146	19.0245	22.5722	15.6848
F14B6.1	sdz-14	WBGene00008782	0	0	0	4.53905	0	0.811074	0	12.4351	17.2694	6.83711	11.6692	1.91926	3.19588	22.5573	22.5587	22.4812	7.79599	21.0952	36.2097	39.2485	5.94852	33.1553	19.2753	3.34825	119.914	102.74	70.4214	83.327	49.042	65.958	45.7045	45.5891	69.3168	119.447	69.4811	95.3178	79.2327	60.6196	52.6267	140.48	78.6307	93.5485	23.208	24.0466	52.3259	73.5319	31.9238	19.2479	69.8701	40.1142	17.9303	125.052	70.399	33.1069	61.5896	119.902	29.3118	25.6808	39.1778	59.645	41.0866	41.8847	78.9857	45.3618	52.517	50.323	37.4239	13.9266	37.9773	43.1248	13.512	5.48729	32.9142	31.0249	7.55589	15.1853	31.4306	34.524	39.4868	69.2515	63.0109	0	62.9832	59.8548	30.2852	54.6285	50.1128	31.0574	59.901	29.6182	39.6558	16.4327	47.1117	31.6579	31.8484	65.6586	15.5554	30.5885	29.3952	39.7544	25.2158	51.5229	41.5204	40.821	36.7836	12.6715	54.4908	13.5033	22.5836	39.4553	24.7257	7.55237	8.00591	36.2487	35.3142	5.02958	40.2193	56.2305	16.6095
F14B6.2	F14B6.2	WBGene00008783	0	3.01468	4.12381	4.53905	0	0	0	1.88711	1.95096	2.79242	2.20796	1.01068	1.13078	1.62229	1.55188	3.13808	8.25751	6.76977	9.44139	5.44074	4.10151	0	1.46712	5.65758	0	9.9695	1.95571	9.85445	6.72308	3.95855	0	1.96665	10.5507	17.1086	18.5403	8.30153	5.33456	23.3666	0	0	8.01053	5.75952	2.83583	5.59722	0	12.1453	10.4775	6.31775	14.8681	5.49088	44.0957	14.7565	8.5732	5.10898	0	7.39728	9.55175	10.5556	6.29109	5.30971	14.6489	3.29939	6.23559	6.80015	4.81694	4.82393	0	6.85583	6.67815	9.51749	0	8.46182	0	20.3726	12.8741	30.692	9.35115	10.0936	9.03735	0	1.97739	5.20997	12.9098	12.423	13.833	7.50504	5.44104	13.2994	12.489	6.51322	0	2.9352	12.8343	0	4.06446	9.47395	13.7776	0	15.8112	3.34647	12.6811	0	23.0505	18.1185	11.2738	0	7.58456	4.46734	9.82042	0	0	10.865	5.26059	0	0	0	0	2.5953	0
F14B6.3	F14B6.3	WBGene00008784	2.88184	0	3.61774	8.65862	3.59331	1.21676	0	12.3072	12.225	12.3006	9.70347	8.2168	4.3246	24.1915	34.5795	32.4987	38.9605	28.7838	49.7491	21.2873	50.1745	31.0189	18.8072	5.46402	18.1757	23.5922	32.7954	51.9206	71.4814	44.0111	53.9579	30.4647	50.3442	31.1334	49.4017	41.1188	58.0337	46.1053	23.9462	39.5851	67.2475	29.9269	43.2083	21.1193	43.3137	110.336	37.165	29.1192	82.0383	69.8465	119.594	54.4954	72.8991	70.2997	70.9845	144.45	150.903	180.145	49.078	85.3334	77.4895	110.728	77.9568	94.6911	74.7175	30.9533	45.4345	60.5252	101.916	50.1747	30.9117	62.6169	110.685	65.9025	13.8184	31.5752	33.0543	28.4606	58.7792	78.1361	86.5034	4.86605	95.9844	94.3849	94.2424	128.002	83.4806	86.2603	140.069	81.5329	58.6057	71.7194	77.5404	84.2947	71.0766	159.687	133.755	76.4992	117.849	105.681	111.351	70.266	66.7992	76.1557	53.7063	25.5785	56.1943	23.1101	79.216	77.8032	80.2593	20.2451	19.1039	69.6988	40.9447	16.9835	54.7708	90.5179	22.1109
F14B6.4	F14B6.4	WBGene00008785	0	0	0	0	0	0	0	0	0	0.757724	0.892491	0	0.586246	0	0	0	0	1.20632	0	0	1.58864	0	1.15259	0	0	0	1.95571	0	0	0	0	0	0	0	0	1.52796	1.64404	0	0	0	0	0	2.09331	0	0	0	0	0	0	0	0	0	0	0	0	0	0	0	0	0	0	0	0	0	0	0	0	0	0	0	0	0	0	0	9.62213	6.32199	0	0	0	0	0	0	2.56288	0	0	0	0	0	0	0	0	0	0	0	0	0	0	0	0	0	0	0	0	0	4.16182	0	0	0	0	0	0	8.91912	10.2031	0	0	0	0	0	0
F14B6.5	oac-16	WBGene00008786	0	0	0	0	0	0	0	0	0	0	0	0	0	0	0	1.19181	0	2.37114	1.40861	0	0	0	0	0	0	0	0	0	0	0	0	0	0	0	0	2.59413	0	0	0	0	3.63	0	0	0	0	0	0	0	0	0	0	0	0	0	0	0	0	0	0	0	0	0	0	0	0	0	0	0	0	0	0	0	0	0	3.8832	6.8842	0	0	0	0	0	0	0	0	0	0	0	0	0	0	0	0	0	0	0	0	0	0	0	0	0	0	0	0	0	0	0	0	0	0	0	1.40508	1.74645	0	0	0	0	0	0
F14B6.6	F14B6.6	WBGene00008787	0	0	0	0	0	0	0	0.288083	0.409924	1.40296	0	0	0	0	0.905217	0	0	0	0.744687	1.20586	1.81144	0	0	0	0	1.7101	3.13255	0	0	1.71556	0	1.79548	0	0	0	0	1.52981	1.17659	0	2.50607	0	0	0	0	0	0	0	0	0	0	0	0	0	0	0	3.69819	0	0	0	0	0	0	0	6.37221	0	0	0	6.71593	0	0	0	0	0	0	8.32606	2.24327	0	0	0	0	6.362	0	0	0	0	0	0	0	0	0	0	0	0	0	3.32535	0	0	0	0	0	2.56002	0	0	0	0	0	0	0	0	0	0	17.147	14.8999	0	0	0	6.93435	2.42071	0
F14B8.1	nhx-4	WBGene00003732	0	0	0	0	0	0.405487	0	0	0	0	0	0	0	0	0	0	0	0	0	0	0	0	0	0	0	0	0	0	0	0	0	0	0	0	0	0	0	0	0	0	0	0	0	0	0	0	0	0	0	0	0	0	0	0	0	0	0	4.26435	0	0	0	0	0	0	0	0	0	0	0	0	0	0	0	0	3.55285	0	0	0	0	0	0	0	0	0	0	0	0	3.35026	0	0	0	4.37201	0	0	0	0	0	0	0	0	0	0	0	0	0	0	0	0	0	0	0	4.32617	0	0	0	0	0	0	0
F14B8.2	F14B8.2	WBGene00017445	7.65764	7.27265	9.32301	8.54533	4.18997	2.98052	6.75161	5.47438	7.64907	4.98724	9.67092	5.2826	7.08833	6.43318	7.5681	10.3748	7.22023	10.4559	6.63642	4.9765	6.073	12.985	8.98137	6.2543	21.2258	7.43159	10.3101	10.4078	20.7475	17.6611	20.9368	19.4262	10.2312	14.8754	14.2223	13.9139	18.7766	16.3315	5.90171	16.4818	20.5331	14.9528	7.27285	11.1612	0	15.6733	18.9032	22.6206	10.1491	16.4767	7.69768	0	7.27613	9.28036	7.41059	9.42924	27.334	12.0418	10.999	18.1415	13.2951	26.4041	26.2725	22.0219	12.114	10.2451	13.4099	6.38319	5.97149	11.7885	13.7073	28.9455	15.8467	8.38987	14.7918	15.7333	21.4734	19.8786	19.4686	17.4248	14.0386	5.61898	10.7599	6.97762	11.8488	12.0599	9.28478	12.9026	5.0769	7.63175	13.7918	9.24163	3.84	10.3747	9.00374	9.61438	12.2635	0	12.8374	28.9795	12.7062	9.46202	17.4028	14.4013	16.8317	15.0807	17.5391	11.5746	12.6805	5.61048	6.90157	31.336	28.8137	22.5814	10.1192	5.02958	5.16118	19.9742	9.54419
F14B8.3	pes-23	WBGene00003987	0	0	0	0	0	0	0	0	0	0	0	0	0	0	0	0	0	0	1.3475	2.86945	0	0	0	0	0	0	0	0	0	0	0	0	0	0	1.78718	3.89168	0	0	0	0	0	0	0	0	0	0	0	0	0	0	0	0	0	0	0	0	0	4.26435	0	0	0	0	0	0	0	0	0	0	0	0	0	0	0	6.48515	0	0	0	0	0	0	0	0	0	0	0	0	0	0	0	0	0	0	0	0	0	0	0	0	0	0	0	0	14.3237	0	0	0	0	0	0	0	0	0	0	0	0	0	0	0	0
F14B8.4	F14B8.4	WBGene00017446	0	0	0	0	0	0	0	0	0	0	0	0	0	0	0	1.49212	0	0	0	0	0	0	0	0	0	0	0	0	0	0	0	0	0	0	0	0	1.64404	0	0	0	0	0.672582	0	0	0	0	0	0	0	0	0	0	0	0	0	0	0	0	0	0	0	0	0	0	5.31877	0	0	0	0	0	0	8.46182	0	8.38987	0	2.24327	8.29388	0	0	0	0	0	0	0	0	0	0	0	0	0	0	0	0	0	0	0	0	0	2.57548	0	0	0	0	0	0	0	0	0	0	0	0	0	0	3.21865	0	0	0	0	0
F14B8.5	F14B8.5	WBGene00017447	0	0	0	0	0	0	0	0	0	0	0	0	0	0	0	0	1.03131	0	3.01982	0	0	0	1.74959	0	0	0	1.56609	0	0	0	0	0	0	0	0	0	0	0	0	0	0	1.50215	0	0	0	24.3071	0	0	0	0	0	0	0	0	0	0	3.5141	0	0	2.23947	0	0	2.7995	0	0	0	0	0	0	0	0	0	0	0	0	0	0	0	0	19.188	0	8.98404	0	2.43338	0	0	0	0	0	0	14.5059	0	0	0	0	4.16249	0	0	0	0	0	0	0	0	0	3.15396	0	18.482	0	29.31	0	7.93553	11.4426	0	3.46751	0	0	0	0
F14B8.6	F14B8.6	WBGene00017448	0	0	0	0	0	0	0	0	0	0	0	0	0	0	0	0	0	0	1.3475	0	1.81144	0	1.00108	0	0	0	0	0	0	0	0	0	0.778904	0	0	0	0	0.906883	1.45847	1.12776	2.48637	0.672582	0	0.855142	0	0	0	0	0	0	0	0	0	0	0	0	5.83469	0	0	0	0	0	0	0	0	0	0	6.71593	0	0	0	0	0	0	0	0	0	0	0	0	1.97739	0	0	0	0	0	0	0	0	0	0	0	0	0	0	0	0	0	0	0	0	0	0	0	0	2.63012	0	0	10.3969	0	0	0	21.6708	0	0	0	0	0	0
F14B8.7	otpl-3	WBGene00017449	0	0	0	0	0	0	0	0	0	0	0	0	0	0	0	0	0	0	0	0	0	0	1.15259	0	0	0	0	0	0	0	0	0	0	0	0	0	0	0	0	0	0	0	0	0	0	0	0	0	0	0	0	0	0	0	0	0	0	0	0	0	0	0	0	0	0	0	0	0	0	0	0	0	0	0	0	0	0	0	0	0	0	0	0	0	0	0	0	0	0	0	0	0	0	0	0	0	0	0	0	0	0	0	0	0	0	0	0	0	0	0	0	0	0	0	0	0	0	0	0
F14D12.1	F14D12.1	WBGene00017463	1.01697	0	0	0	0	0	0	0	0	1.82078	2.01944	0.970197	0	0	0	0	0	0	0	0	0	0	0	0	0	0	0	0	0	0	0	0	0	0	0	0	0	0	0	0	0	0	1.70379	4.45902	0	0	0	0	0	0	0	0	0	0	0	0	0	0	0	0	0	0	0	0	0	0	0	0	0	3.38175	4.94102	0	0	0	6.24413	0	0	0	0	0	0	0	0	0	0	0	0	0	0	2.61941	0	0	0	0	2.70349	0	0	0	0	0	0	0	0	0	0	0	0	0	0	0	0	0	0	0	0	0	0	0	0
F14D12.2	unc-97	WBGene00006826	2.8963	7.02555	12.4466	2.97453	17.7087	4.76152	11.5271	7.00438	8.33424	5.68532	7.57033	3.55189	5.8687	1.274	8.27738	14.8912	12.6256	12.148	8.09825	18.1704	5.76797	11.2224	15.5654	11.408	7.09752	4.37717	9.13803	5.53549	10.546	10.2576	7.22047	16.1115	8.53479	26.0825	13.1803	13.4446	12.7958	11.352	12.8983	17.5753	13.7237	17.2891	16.0253	8.92537	0	0	15.1542	7.35449	0	3.4253	11.6113	25.7694	0	5.10898	31.2319	68.8652	23.7643	13.4406	16.0581	16.164	6.31353	17.5133	10.4818	7.14394	11.6626	8.48723	32.2513	27.9329	17.9232	22.888	22.3065	0.808819	35.2497	42.1695	32.0567	28.0522	23.2679	9.95726	19.2339	33.2387	3.13766	8.25786	35.382	27.0744	104.923	36.4899	60.01	71.8682	31.3688	32.2082	61.789	26.4168	28.0465	9.99637	37.9224	52.5984	35.0126	70.4395	20.9652	37.9959	41.2768	23.5153	28.3495	33.505	35.7155	53.4196	46.2783	63.2046	65.7052	16.9493	153.544	22.3559	17.504	100.831	38.5436	79.861	52.0497	51.8591	31.8277
F14D12.4	mec-2	WBGene00003166	0	0	0	0	0	0	0	0.704895	0.409924	1.51563	0.709343	0	0.586246	0	0	0	0	2.38458	1.86849	0	0	2.10813	1.52374	0	0	0	1.76775	0	2.70525	0	6.23795	5.27102	1.15116	1.54816	0	0	0	5.21763	1.13797	2.25579	0	1.81829	0	1.45446	0	0	0	0	3.56463	0	0	0	0	0	6.83278	0	5.05546	6.71506	0	0	0	0	0	3.4358	0	0	25.1303	0	0	0	0	0	0	0	0	0	0	0	0	0	3.95526	0	0	0	0	0	0	0	0	0	0	0	0	0	0	0	0	0	0	5.2533	0	0	4.32029	0	0	0	0	0	0	0	0	0	0	0	0	0	0	0	0
F14D12.5	sulp-2	WBGene00017464	0.576086	0	0	0	0	0	0	0.504111	0	0	0	0.753254	0	0	2.712	1.19181	0	0	0	0	0	0	2.84141	0	0	0	0	0	0	1.71556	0	1.78705	2.49874	0	2.60404	1.25617	0	0	0	0	0	0	0	0	0	0	0	0	0	0	0	0	0	0	0	0	0	0	0	0	0	0	0	0	0	3.03307	0	0	0	0	0	0	0	0	0	0	0	0	0	0	0	0	4.71843	0	0	0	0	0	0	0	0	0	0	0	0	0	2.49763	0	0	0	0	0	0	0	0	0	0	0	0	0	0	0	6.18788	0	0	0	0	0	0
F14D12.6	octr-1	WBGene00006411	0	0	0	0	0	0	0	0	0.605939	1.2137	0	0	1.12775	0	0	0	0	0	0	0	0	0	0	0	5.83864	0	2.58594	0	0	0	1.80258	0	1.15317	0	0	0	1.88596	0	0	0	1.85615	2.29185	0	0	0	0	0	0	0	0	0	0	0	0	0	3.69819	0	0	0	0	0	0	0	0	0	0	4.3321	0	0	0	0	0	0	0	0	0	16.5898	0	0	0	0	0	7.24583	0	2.88954	0	0	0	0	0	0	0	0	0	5.25349	0	0	0	0	2.61984	3.1588	0	0	0	0	0	0	0	0	0	0	0	0	0	0	0	0	0	0
F14D2.1	bath-27	WBGene00017450	2.61534	11.2652	10.9876	14.0734	26.2885	12.4119	12.4651	5.87587	15.8234	11.062	2.87849	19.7404	18.5879	1.88548	1.56705	2.38216	4.01202	5.76607	4.76127	1.65629	0.40007	2.02575	8.52127	51.2169	0	3.29627	3.38509	2.0631	0	2.91177	3.27031	3.57222	3.35372	6.29108	12.1235	3.26324	5.09469	10.7388	1.30639	1.83303	3.51694	4.2109	55.5879	70.7046	0	0	3.11919	0	8.19514	17.4056	7.42998	0	24.5904	7.88182	0	9.33501	3.73141	0	4.13415	4.72523	22.1947	5.4232	2.7995	0	7.10083	8.88419	3.32362	6.98765	0	4.57755	0	9.82953	7.3284	6.89668	18.4762	0	4.26985	5.6164	14.4799	0	3.9923	62.8219	5.82	0	8.67073	0	0	0	0	2.54669	0	5.07389	4.27601	8.32966	6.74932	7.41278	0	0	2.74723	5.9397	4.97682	0	4.32029	0	0	3.32963	2.73463	0	2.69115	6.64628	0	0	0	5.22073	0	0	0	3.48382	80.455
F14D2.11	F14D2.11	WBGene00017459	3.04626	0	4.49633	0.456772	7.18749	5.10477	0	2.81796	3.66172	2.20407	4.75868	1.45242	6.29452	2.03312	6.2029	3.2806	1.24065	3.68407	5.67121	3.35904	2.0505	0	3.17015	1.11581	5.83864	2.58387	1.45995	2.95495	3.50577	0	2.57011	2.82213	2.3767	0	2.57873	3.22259	1.27971	0	2.33409	0	3.98048	2.63857	5.51909	2.20013	0	0	0	0	3.09877	0	0	0	0	0	0	0	0	0	0	0	0	0	0	0	0	4.32566	0	0	0	0	0	0	0	0	0	0	0	0	2.30925	0	0	3.14987	0	0	0	0	0	0	0	0	0	0	0	8.32966	0	0	0	0	0	0	0	0	0	0	0	0	0	0	0	2.6791	0	0	5.24125	0	0	0	0	2.42071	14.5386
F14D2.12	bath-30	WBGene00017460	11.0858	12.2235	4.32147	25.5198	54.0831	37.4895	52.8319	12.8765	18.975	19.6842	14.4958	13.5604	29.9972	11.9313	1.07826	5.1415	7.76817	8.24757	5.37372	7.9535	2.98564	16.5791	17.8893	63.2374	5.0832	3.68765	3.69094	5.51104	4.52025	4.18282	2.89194	5.61306	4.55505	8.78353	5.76805	7.92816	7.56753	3.75284	7.15058	19.0847	6.86061	10.4253	54.1301	96.7841	10.7216	4.15205	5.25662	6.31775	9.62418	6.85144	19.0214	0	0	0	5.03496	0	2.77931	5.37471	7.12303	7.14328	12.2905	7.60659	6.65957	4.31671	5.34946	6.91251	8.66526	18.3969	0	6.55655	9.88326	6.28428	8.36754	16.7818	2.21207	4.17444	4.53624	5.6164	6.99123	8.70311	5.56724	51.1285	0	3.80282	6.88069	0	0	0	0	5.87627	0	6.30694	13.9439	17.0039	3.55349	3.48608	3.70226	0	4.23994	9.08115	4.8915	8.14135	0	0	3.36198	4.00064	7.50033	9.13956	8.33549	4.21551	4.07595	1.26035	3.69435	5.34847	4.60531	8.66607	0	0	89.3338
F14D2.13	bath-28	WBGene00017461	2.80117	3.01468	0	12.3359	3.92579	9.60906	3.8236	5.88071	7.66886	3.06074	6.80596	9.01206	3.31444	7.49574	9.30314	2.85227	8.89028	9.82666	6.61577	8.22	12.7801	22.3815	6.49047	8.80063	18.1399	2.05115	7.24646	3.92186	13.4803	2.75699	10.1731	4.49219	8.65215	11.224	5.62984	10.8826	8.99663	4.24411	7.1319	17.8764	7.289	8.17502	12.5826	11.4247	0	7.82138	3.77843	0	9.89562	13.7062	10.9483	0	0	9.79179	16.1892	0	29.0161	8.42831	6.46194	6.91063	14.0867	8.6903	4.35258	8.05449	9.63506	11.1569	10.4006	34.9553	38.6683	16.7187	0	8.46182	5.8422	12.7588	4.6394	3.76941	8.71319	2.64115	7.47722	0	8.5026	8.22758	6.82626	10.1651	2.88954	5.59044	5.08473	7.14492	0	0	0	0	1.15212	8.32966	5.93121	4.57276	7.40543	0	2.57548	0	5.75975	0	5.49678	0	0	3.32963	0	10.2968	12.0179	6.24161	0	2.11583	2.53653	0	3.46751	0	0	5.75623	14.5259
F14D2.14	F14D2.14	WBGene00017462	0	0	4.12381	0	0	0	0	0	0	1.31284	0	0.753254	0.849626	1.82868	0.762569	0	0	0.606903	1.3475	1.2311	2.0505	3.24064	1.86383	0	0	0	2.24773	0	0	2.55071	2.94075	2.2658	1.43701	0	1.29059	0	0	0	0	0	0	0	0	0	0	0	0	0	3.83687	0	0	0	0	0	0	0	0	0	0	1.04084	0	0	0	0	3.9738	0	0	0	9.66353	0	0	0	0	0	0	0	0	2.92182	0	0	3.37051	2.43273	0	0	0	2.478	0	0	0	0	4.20789	0	0	0	0	0	0	0	0	2.49633	0	0	0	0	0	4.00064	0	0	0	0	0	0	0	0	4.60531	0	0	0	1.33991
F14D2.15	F14D2.15	WBGene00023427	9.04373	2.77418	11.4232	4.54476	13.8561	9.76972	20.7738	6.50779	6.83078	10.8081	4.17532	13.6921	22.9744	2.58318	1.19315	2.62347	2.88892	4.35459	5.33703	4.98825	1.84756	4.2622	6.77811	24.1569	0	2.4868	5.94605	2.47652	0	1.87611	6.1578	2.53058	4.16914	2.18171	4.18019	5.15609	3.62977	5.13347	2.61309	0	4.18427	5.16502	34.8648	42.2729	0	0	0	0	4.09707	0	7.09161	14.7565	8.5732	0	0	19.6513	23.9339	0	2.37669	4.72589	2.64695	5.4232	0	3.3902	5.28759	9.10143	0	0	0	1.99464	0	4.91416	0	6.89668	2.35203	0	0	8.88721	8.03851	6.39443	3.9923	67.3616	0	0	11.5624	4.13414	0	0	0	0	0	4.37201	3.40838	8.32966	6.4458	8.11214	3.70226	15.2924	0	3.34647	2.48811	0	0	0	10.6233	3.32963	0	0	2.43853	5.1627	0	0	1.74645	5.22073	7.08314	0	0	2.64372	69.1188
F14D2.17	F14D2.17	WBGene00077751	0	0	0	0	0	0	0	0	0	0	0	0	0	0	2.712	0	1.9491	0	1.62245	0	0	0	0	0	0	0	0	0	0	0	0	0	0	0	0	0	0	0	1.12468	0	0	1.49494	0	0	0	0	0	0	0	0	0	0	0	0	0	0	0	0	0	0	0	0	0	0	0	0	0	6.98765	0	0	0	0	0	0	4.25621	0	3.56733	0	0	0	0	0	0	0	0	0	0	0	0	0	0	0	0	0	0	0	0	0	0	0	0	0	0	0	0	0	0	0	0	0	0	0	0	0	0	0	0	0	0
F14D2.19	F14D2.19	WBGene00206522	0	0	0	0	0	0	0	0	0	0	0	0	0	0	0	0	0	0	0	2.86945	0	0	0	0	0	0	0	0	0	0	0	0	0	0	0	0	0	0	0	0	0	0.373598	0	0	0	0	0	0	0	0	0	0	0	0	0	0	0	0	4.35173	3.45986	0	0	0	0	0	0	0	0	0	0	0	0	0	0	0	0	0	0	0	0	0	0	0	0	0	0	0	0	0	2.54669	0	0	0	0	0	0	0	0	0	1.97393	0	0	0	7.19978	0	0	0	0	0	0	0	0	0	0	0	0	0	0	0
F14D2.2	F14D2.2	WBGene00017451	0	0	0	0	0	0.405487	0	1.86789	0.980247	0.606777	0.74159	1.58523	1.04944	3.88255	1.24507	1.19181	0	0.627964	0	2.86945	0	0	1.52374	0	0	3.42061	1.56609	0	3.50577	0	3.11859	0	0	1.26249	0.699776	0	1.93591	0	1.12468	0	0	0	0	1.45446	0	0	5.11162	0	0	0	3.71454	0	0	0	0	0	0	0	8.89572	0	0	0	2.87686	0	0	0	4.67472	0	0	0	0	0	0	0	1.41839	0	0	0	0	0	1.97739	8.98404	0	0	2.89402	0	0	0	0	0	0	0	0	0	1.83693	0	0	0	0	0	2.00345	0	0	0	0	0	0	0	0	0	0	0	0	0	0	0	0	0	4.18882
F14D2.4	bath-29	WBGene00017452	7.93379	10.1885	7.95743	8.17211	8.29575	26.4236	7.93656	7.71177	16.971	11.2462	12.0261	11.4454	35.5249	5.06252	3.4462	5.49699	4.50201	8.32151	3.48725	10.7576	1.71095	11.1706	18.8043	29.7182	10.1676	3.82605	3.45046	3.37575	6.65332	6.53934	2.89194	5.1097	6.59393	5.45917	2.03666	8.39016	6.5551	3.33469	2.48867	5.16195	5.19099	8.50456	52.5667	73.6312	0	4.15205	5.28072	6.31775	9.12943	7.21191	21.0272	0	4.20744	0	4.57699	0	4.13425	8.43969	6.28901	8.21608	8.62081	5.0518	8.69043	4.31671	5.34946	9.40994	12.9995	6.38319	0	6.55655	13.0791	9.82953	8.36754	16.7818	2.21207	4.17444	4.76176	5.6164	7.49186	8.70311	3.50352	61.2719	0	0	6.88069	2.35972	0	0	0	5.87627	0	4.28235	11.0169	17.0039	6.06475	2.3024	6.23109	0	0	0	4.01263	6.45284	2.90253	0	0	4.00064	0	15.4471	8.37939	4.21551	4.07595	1.26035	3.69435	5.34847	0	0	0	2.42071	87.781
F14D2.5	F14D2.5	WBGene00017453	0	0	0	0	0	0	0	1.1463	1.02415	2.9332	0.892491	0.893028	1.17264	3.46689	2.51418	1.49212	2.2693	2.88431	0.77671	3.14056	4.10151	0	1.72213	0	0	2.65938	0	2.24378	0	0	3.03764	6.55649	1.86721	1.94987	2.42381	4.09471	4.95358	0.906883	1.37628	1.83303	0	2.95416	4.06471	0	0	7.82138	0	0	6.1983	0	0	0	8.5732	6.46789	0	3.69819	0	2.67828	0	3.27262	5.77742	2.51945	0	0	6.03747	0	4.3321	0	0	5.9239	0	0	5.76632	0	1.41839	2.96855	3.92712	11.8049	8.86227	0	7.47967	0	2.56222	0	0	0	0	4.86998	0	0	0	0	0	0	0	0	0	0	0	2.61984	4.49572	8.97841	0	0	0	0	4.01613	0	0	4.8822	0	2.84999	0	0	6.78124	0	17.4568	2.5953	4.15011
F14D2.6	F14D2.6	WBGene00017454	0	0	0	0	0	0	0	0.288083	0	0	0	0	0	1.57479	0	0	0	0	0	0	0	1.81552	0	0	0	0	0	0	0	0	0	0	0	0	0	0	1.70858	0	0	0	0	0	0	0	0	0	0	0	0	0	0	0	0	0	0	0	0	0	0	0	0	0	0	0	0	0	0	0	0	0	0	0	0	0	0	0	0	0	0	0	0	0	0	0	0	0	0	0	0	0	0	0	0	0	0	0	0	0	0	0	0	0	0	0	0	0	0	0	0	0	0	0	0	0	0	0	0	0	0
F14D2.7	F14D2.7	WBGene00017455	0	0	0	0	0	0	0	0	0	0.696847	0	0	0	0	0	0	0	0	0	0	0	0	0	0	0	0	0	0	0	0	0	0	0	0	0	0	0	0	1.37628	0	0	0	0	0	0	0	0	0	0	0	0	0	0	0	0	0	0	0	0	0	0	0	0	0	0	0	0	0	0	0	0	0	0	0	0	0	0	0	0	0	0	0	0	0	0	0	0	0	0	0	0	0	0	0	0	0	0	0	0	0	0	0	0	0	0	0	0	0	0	0	0	0	0	0	0	0	0	0	0
F14D2.8	F14D2.8	WBGene00017456	0	0	0	0	0	0	0	0.498118	0	0	0	0	0.849626	0	0	0	0	0	1.21192	0	0	1.96377	0	0	0	2.01689	1.95571	0	0	3.10904	0	1.79548	1.54214	1.56098	12.0919	1.52796	0	0.906883	0	0	0	2.39541	0	0	0	0	0	0	0	0	0	0	0	0	0	0	3.95509	0	0	4.06907	0	0	3.95961	3.4358	0	0	0	6.71593	0	0	0	0	0	0	0	0	0	6.45011	0	0	0	0	0	0	0	0	0	0	0	0	0	0	0	0	0	0	0	0	0	0	1.65984	0	0	0	0	0	0	0	0	0	0	0	0	0	0	0	0	0	0
F14D7.1	F14D7.1	WBGene00008788	0	0	0	0	0	0	0	1.41674	1.34873	0.606777	1.11745	0	0	0	0	1.19181	1.26597	0	1.53112	1.26517	3.1458	1.56773	1.36714	0	0	0	1.56609	0	0	0	0	1.78705	2.47686	3.10132	2.24546	1.29691	1.52981	1.17659	0	1.83303	4.05801	0.672582	0	0	0	0	0	0	0	0	0	0	0	4.42775	0	0	3.5141	15.5986	14.8432	0	0	5.0518	3.25824	7.01422	0	0	6.64804	0	0	6.76432	0	0	0	0	4.41755	0	0	9.41815	5.52986	0	6.74184	0	5.82	0	0	0	0	0	6.24375	0	0	11.2828	0	0	2.36366	0	0	0	0	0	2.75105	0	0	0	0	0	0	0	0	0	0	0	0	0	0	0	0	0	0
F14D7.10	F14D7.10	WBGene00008797	0	0	0	0	0	0	0	0	0	0	0	0	0	0	0	0	0	0	0	0	1.58864	0	1.27704	0	0	2.41114	0	0	0	0	0	0	0	0	0	0	0	0	0	0	0.795788	2.90497	1.40149	0	0	0	0	0	0	0	0	0	0	0	0	0	0	0	0	0	0	0	0	0	0	0	0	0	0	0	0	0	0	0	0	0	8.25809	0	0	0	1.97739	0	0	0	0	0	0	0	0	0	0	0	0	0	0	0	0	0	0	0	0	0	0	0	0	0	0	0	0	0	0	0	0	0	0	0	0	2.12739	0
F14D7.11	F14D7.11	WBGene00008798	0	0	0	0	0	0	0	0	0	0	0	0	0	0	0	0	0	0	0	0	0	0	0	0	0	0	0	0	0	0	0	0	0	0	0	0	0	0	0	0	0	0	0	0	0	0	0	0	0	0	0	0	0	0	0	0	0	0	0	0	0	0	0	0	0	0	0	0	0	0	0	0	0	0	0	0	0	0	0	0	0	0	0	0	0	0	0	0	0	0	0	0	0	0	0	0	0	0	0	0	0	0	0	0	0	0	0	0	0	0	0	0	0	0	0	0	0	0	0
F14D7.12	F14D7.12	WBGene00045331	0	0	0	0	0	0	0	0	0.409924	0	0	0	0	0	0	0	0	0	0	0	0	0	1.52374	0	0	0	0	0	0	0	0	0	0	0	0	0	0	0	3.43436	0	0	0	0	0	0	0	0	0	0	0	0	0	7.5022	0	0	0	0	0	0	0	0	0	0	0	0	0	0	0	0	0	0	0	0	0	0	0	0	0	0	0	0	8.98404	0	0	0	0	0	0	0	0	0	0	0	0	0	0	0	0	0	0	0	0	0	0	0	0	0	0	0	0	0	3.06513	0	0	0	0	0	0	0
F14D7.14	F14D7.14	WBGene00045490	0	0	0	0	0	0	0	0	0	1.40296	0	0	0	0	0	0	0	0	0	0	0	0	0.700627	0	0	0	0	0	0	0	0	0	0	0	0	0	0	0	0	0	0.795788	2.67847	1.40149	0	0	0	0	0	0	0	0	0	0	0	0	0	0	0	0	0	0	0	0	0	0	0	0	0	0	0	0	0	0	0	0	0	3.12818	0	0	0	1.97739	0	0	0	0	0	0	0	0	0	0	0	0	0	0	0	0	0	0	0	0	0	0	0	0	0	0	0	0	0	0	0	0	0	0	0	0	2.12739	0
F14D7.18	F14D7.18	WBGene00206501	0	0	0	0	0	0	0	0	0	0	0	0	0	0	0	0	0	0	0	0	0	0	0	0	0	0	0	0	0	0	0	0	0	0	0	0	0	0	0	0	0	0	0	0	0	0	0	0	0	0	0	0	0	0	0	0	0	0	0	0	0	0	0	0	0	0	0	0	0	0	0	0	0	0	0	0	0	0	0	0	0	0	0	0	0	0	0	0	0	0	0	0	0	0	0	0	0	0	0	0	0	0	0	0	0	0	0	0	0	0	0	0	0	0	0	0	0	0	0
F14D7.2	F14D7.2	WBGene00008789	23.0201	17.3803	23.6868	128.987	146.854	29.9189	42.6584	64.697	52.3335	26.1369	17.4022	5.67453	13.2277	77.9922	165.334	124.842	130.267	111.729	100.203	13.4701	4.72733	8.3112	13.154	13.1795	6.50601	6.8643	14.4559	5.75075	21.7085	19.8857	20.9749	13.4014	15.8741	23.6073	13.0067	23.2332	9.81109	6.11435	8.42426	39.7957	6.46948	11.7233	10.1736	5.4397	0	7.97539	11.1051	4.3581	5.21705	0	3.71454	0	24.0858	5.10898	8.95143	3.69819	6.97136	4.26435	9.0309	7.82463	2.30966	7.56021	41.034	13.1913	9.6977	3.92953	4.3321	7.33944	13.3579	6.09889	0	0	0	0	6.62539	6.97323	1.78345	0	2.12267	4.35102	0	7.88263	6.74162	6.20202	0	0	4.87429	0	0	4.92297	0	3.76001	0	24.9951	5.88875	4.63922	5.72735	15.2924	5.67187	3.34647	3.4501	0	0	3.97951	0	0	0	0	8.06836	14.1713	0	6.33432	2.80804	3.21865	0	0	9.82467	4.47223	14.5444
F14D7.3	F14D7.3	WBGene00008790	0	0	0	0	0	0	0	0	0	0	0	0	0	0	0	0	0	0	0	0	2.0505	0	0	0	0	0	0	0	0	0	0	0	0	0	0	0	0	0	0	2.25579	0	0	0	0	0	0	0	0	0	0	0	0	0	0	0	0	0	0	0	0	0	0	0	0	0	0	0	0	0	0	0	0	0	0	0	0	0	0	0	0	0	0	0	0	0	0	0	0	0	0	0	0	0	0	0	0	0	0	0	0	0	0	0	0	0	0	0	0	0	0	0	0	0	0	0	0	0	0	0
F14D7.5	F14D7.5	WBGene00008792	0	0	0	0	0	0	0	0	0	0	0	0	0.586246	0	0	0	0	0	1.04621	1.26517	0	0	1.21697	0	0	0	0	7.16072	0	0	0	0	0	0	0	0	0	0	0	0	1.9831	0	0	0	0	0	0	0	0	0	0	0	0	0	0	0	0	0	0	0	0	0	0	0	0	0	0	0	0	0	0	0	0	0	0	0	0	0	0	4.35102	0	0	0	0	0	0	0	0	0	0	0	0	0	0	0	0	0	0	0	0	0	0	0	0	0	0	0	0	0	0	0	0	0	0	0	0	0	0	0
F14D7.6	F14D7.6	WBGene00008793	0	0	0	0	0	0	1.09179	0.434422	1.32643	3.56775	2.20249	1.50669	1.75917	0	0.905217	0	0	1.21395	2.41266	0	4.76708	0	4.92873	0	0	0	2.97096	0	3.50577	0	0	1.78705	0	0	12.1301	0	0	2.06741	3.43436	1.8969	2.09992	1.33627	1.92038	0	0	0	0	0	0	0	0	0	0	0	0	0	0	0	2.99654	0	0	0	0	0	4.81694	0	0	0	0	0	0	0	0	0	0	0	8.50577	6.45011	4.96583	4.35102	0	0	0	0	0	0	0	0	0	0	0	0	0	34.0119	0	3.83659	0	0	7.67208	0	0	0	0	0	0	0	0	0	3.18377	0	0	6.59746	0	0	0	0	0	2.5953	0
F14D7.7	F14D7.7	WBGene00008794	0	0	0	0	0	0	0	0	0	0	0	0	0	0	0	0	0	0	0	0	1.58864	0	1.27704	0	0	0	0	0	0	0	0	0	0	0	0	0	0	0	0	0	2.29322	2.67847	1.40149	0	0	0	0	0	0	0	0	0	0	0	0	0	0	0	0	0	0	0	0	0	0	0	0	0	0	0	0	0	0	0	0	0	8.25809	0	0	0	1.97739	0	0	0	0	0	0	0	0	0	0	0	0	0	0	0	0	0	0	0	0	0	0	0	0	0	0	0	0	0	0	0	0	0	0	0	0	2.12739	0
F14D7.8	F14D7.8	WBGene00008795	0	0	0	0	0	0	0	0.498118	0	0	0	0	0	0	0	0	0	0	0	0	0	0	0	0	0	0	0	0	0	1.87611	0	0	0	0	0	0	0	1.17659	0	1.12776	0	0	0	0	0	0	0	0	0	0	0	0	0	0	0	0	0	0	0	0	0	0	0	0	0	0	0	0	0	0	0	0	0	0	0	0	0	0	0	0	0	0	0	0	0	0	0	0	0	0	0	0	0	0	0	0	0	0	0	0	0	0	0	0	0	0	0	0	0	0	0	0	0	0	0	0	0	0	0
F14D7.9	F14D7.9	WBGene00008796	0	0	0	0	0	0	0	0	0	0	0.74159	0	0	0	0	0	0	0	0	0	0	0	0	0	0	0	0	0	0	0	0	0	0	0	0	0	0	0	0	0	0	0	0	0	0	0	0	0	0	0	0	0	0	0	0	0	0	0	0	0	0	0	0	0	0	0	0	0	0	0	0	0	0	0	0	0	0	0	0	0	0	0	0	0	0	0	0	0	0	0	0	0	0	0	0	0	0	0	0	0	0	0	0	0	0	0	0	0	0	0	0	0	0	0	0	0	0	0	0
F14E5.1	F14E5.1	WBGene00008799	0	0	0	0	0	0	0	0	0.638922	0	0	0	0	0	0	0	0	0	0	0	0	0	0	0	0	0	0	0	0	0	0	0	0	0	0	1.47031	0	0	0	0	0	0	0	0	0	0	0	0	0	0	0	0	0	0	0	0	0	0	0	0	21.8041	0	0	0	0	0	0	0	0	0	0	0	0	0	0	0	0	0	0	0	0	0	5.22257	0	5.29485	0	7.07183	4.49217	0	4.26245	0	2.79399	23.2128	0	0	4.60536	0	0	0	0	2.56002	0	3.58058	0	0	10.9617	0	12.9211	0	6.62579	0	0	0	0	0	0	0	0	5.6571
F14E5.2	F14E5.2	WBGene00008800	27.0082	9.76994	20.1215	11.305	34.3297	32.3431	53.8382	13.9695	13.4605	17.8854	4.54517	9.11494	12.6021	11.8549	59.958	23.7177	27.261	24.1243	37.188	43.5905	17.2839	38.3545	18.7781	34.188	48.3545	13.1264	7.56052	12.7916	24.3798	36.9683	19.3159	10.1372	20.9925	37.1354	24.859	22.3685	28.6277	20.2976	25.2011	52.0162	18.4758	17.5494	32.7597	18.244	24.9437	24.6759	28.8028	26.0279	14.8414	35.941	11.5534	40.6987	16.1589	24.5839	25.3565	12.2647	45.9017	22.7737	34.6946	20.7394	24.8396	17.9501	29.7414	19.1479	16.041	24.78	23.0784	7.15146	47.655	9.20235	25.2134	9.82953	11.6986	41.3376	20.3658	14.4914	12.1832	24.5188	10.2129	11.3078	96.5532	19.2548	34.8723	28.8222	66.3606	18.692	11.081	21.8051	26.2186	25.9468	14.3971	18.45	19.3442	23.486	33.1392	20.423	25.6322	62.3912	33.4791	33.0792	23.0278	22.5715	25.4344	28.1047	32.2151	24.6665	22.5914	41.4643	21.6926	16.2652	26.4961	22.0951	16.4084	34.0329	13.1368	35.016	24.7421	19.7297	24.7744
F14E5.3	acp-3	WBGene00008801	0	0	0	0	0	0	0	0	0	0	0	0	0	0	0	0	0	0	0	0	0	0	0	0	0	0	0	0	0	0	0	0	0	0	0	0	5.42966	0	0	0	0	0	0	0	0	0	0	0	0	0	0	0	0	0	0	0	0	0	0	0	0	0	0	0	0	0	0	0	0	0	0	0	0	0	0	0	0	0	0	0	0	0	0	0	0	0	0	0	0	0	0	0	0	0	0	0	0	0	0	0	0	0	0	0	0	0	0	0	0	0	0	0	0	0	0	0	0	0	0
F14E5.4	acp-2	WBGene00008802	0	0	0	0	0	0	0	0	0.638922	0	0	0	0	0	0	0	0	0	3.01982	1.20586	93.2423	79.1614	0	0	5.83864	3.92152	2.74582	2.05507	10.6767	9.87788	5.14085	3.48762	4.68345	4.83534	3.46723	13.4052	3.23007	8.59363	228.502	254.722	6.62967	12.2934	4.06471	81.732	0	4.15205	3.11919	0	0	30.9549	3.5813	11.4963	4.20744	7.74963	0	25.9063	25.4605	0	2.37669	6.41871	21.5637	5.24068	4.35258	4.40581	4.50733	4.32566	8.66526	7.0484	0	0	4.94102	9.82953	12.4129	19.5159	152.046	182.812	6.59938	15.8566	5.61412	5.65666	7.55217	5.11562	8.99372	12.4055	6.40622	3.69518	0	12.4181	0	8.42559	5.56198	7.21027	5.12411	0	6.24048	14.5085	6.78067	0	3.59081	11.0124	19.0146	6.87696	6.76939	7.87463	10.9111	7.32245	4.01613	4.14031	9.5944	8.6823	0	165.408	171.373	0	10.4504	8.56012	0	7.05675	2.92642
F14E5.5	lips-10	WBGene00008803	1.98252	0	0	0	0	0	0	2.1065	0.729863	0	0.936712	0	0	0	6.72798	4.06514	2.92392	2.83148	0	1.26517	11.0503	9.72429	1.64818	0	0	1.73272	3.65368	5.36989	0	0	6.23795	1.78705	2.414	2.58053	2.64157	6.46292	5.37556	0	15.5995	2.52609	5.71092	0.721214	0	1.71049	0	0	11.4663	0	0	0	3.71454	0	0	15.5012	0	0	0	7.04735	0	0	0	0	5.32809	2.3375	0	0	0	0	0	0	0	0	0	0	11.6924	11.8786	3.12818	0	0	0	0	0	0	0	0	0	14.6264	0	0	0	0	3.76001	0	8.32966	0	0	0	0	7.67208	0	0	0	0	0	0	3.52667	0	0	0	0	0	7.88002	3.95045	0	0	0	0	1.7417	0
F14E5.6	acp-4	WBGene00008804	0	0	0	0	0	0	0	0	0	0	0	0	0	0	0	0	0	0	0	0	0	0	0	0	0	0	1.45995	0	0	0	0	0	0	0	0	0	0	0	1.13797	0	0	0	0	0	0	0	0	0	0	0	0	0	0	0	0	0	0	0	0	0	0	0	0	0	0	0	0	0	0	0	0	0	0	0	0	0	0	0	0	0	0	0	0	0	0	0	0	0	5.21256	0	0	4.37201	0	0	1.45279	0	0	0	0	0	0	0	0	0	0	2.63012	0	0	0	0	0	0	0	0	0	0	0	0	0
F14E5.8	F14E5.8	WBGene00195147	0	0	0	0	0	0	0	0	0	0	0	0	0	0	0	0	0	0	0	0	0	0	0	0	0	0	0	0	0	0	0	0	0	0	0	0	0	0	9.20538	0	0	0	0	0.855142	0	0	0	0	0	0	0	0	0	0	0	0	0	0	0	0	0	0	0	0	0	0	0	0	0	0	0	0	0	0	8.27086	0	0	0	0	0	0	0	0	0	0	0	0	0	0	0	9.66944	2.79399	7.73571	0	0	0	0	0	0	0	5.53716	7.92068	0	0	0	0	0	0	0	0	0	2.8105	0	0	0	0	0	0	5.6571
F14F11.1	shw-1	WBGene00008819	5.1747	9.58815	11.2818	6.59618	3.59331	4.76152	3.8236	2.60234	3.21168	5.15479	2.31335	3.28782	4.78563	7.09217	3.42356	3.84775	3.79596	3.85807	3.55693	4.76904	4.14182	3.05519	1.96825	1.70702	4.40312	3.90128	12.4211	2.34661	7.78403	6.87064	2.61563	6.00355	7.61672	5.77887	4.68291	9.56998	14.7377	8.25943	4.37002	20.3368	5.45629	3.92031	7.88459	7.13567	14.1995	0	0	4.3581	4.53758	0	0	13.3749	0	6.86436	11.4548	0	5.05546	6.62733	10.1442	4.48133	8.83141	2.51945	6.27032	2.3375	15.004	8.4595	16.6345	13.0657	0	4.57755	4.25172	3.54765	12.618	8.38987	2.21207	0	16.6971	2.64115	2.12267	0	1.97739	0	5.29859	6.74717	12.814	4.38143	0	0	6.24375	4.26245	0	14.7435	6.81759	0	2.36366	6.35963	0	0	4.40839	6.05309	1.65656	0	0	0	0	3.15396	14.5637	0	3.42497	6.26952	3.79363	8.84628	2.73284	0	6.16453	0	8.72736	3.29475	18.3962
F14F11.2	F14F11.2	WBGene00008820	0	0	0	0	0	0	0	0.704895	3.7886	0	3.70976	0	0	1.82868	0	0	0	1.07307	7.71614	11.0337	0	0	2.52619	0	0	0	0	0	0	6.02352	0	2.71147	0	1.54816	1.78718	3.19623	2.31815	0	2.27621	7.33482	0.795788	0.885734	1.70224	1.71049	10.0581	0	5.11162	8.71727	0	0	0	0	0	0	0	0	5.55929	0	6.32795	0	2.76803	2.51945	8.72874	2.3375	2.97488	0	13.1855	6.98765	6.67815	0	0	8.46182	0	0	3.05366	0	0	0	0	0	0	0	2.25695	2.31105	0	4.07009	0	0	12.489	20.5006	0	7.8732	7.34347	8.32966	5.20173	0	0	0	6.30664	0	2.72561	11.6675	6.18682	0	8.34032	0	0	0	5.38296	0	0	1.40508	3.49332	0	3.46751	0	0	1.7417	1.33991
F14F3.1	vab-3	WBGene00006870	0	0	0	0	0	0	0	0	0	0	0	0	0	0	0	0	0	0	0	2.86945	0	0	0	0	0	0	1.57546	2.05507	0	0	0	0	0	0	0	0	0	0	0	0	0	0	0	0	0	0	0	0	0	0	0	0	0	0	0	0	0	0	0	0	0	0	0	0	0	0	0	7.33944	0	0	0	0	0	0	0	0	0	0	0	0	0	0	0	0	17.351	0	0	0	0	15.2895	0	0	0	0	0	3.36135	0	0	0	5.05269	0	10.0395	9.14419	0	0	0	0	0	0	0	0	0	0	3.21865	0	0	0	0	0
F14F3.2	git-1	WBGene00008805	3.49922	14.7223	17.3513	28.5164	37.6683	11.4312	59.1067	10.0669	7.00053	12.0406	3.81655	3.17118	3.65392	20.9372	14.5246	8.70437	5.31642	14.7175	9.80139	10.0129	1.81144	4.22258	4.047	1.8854	5.57444	11.4226	8.16427	7.85772	4.12559	19.3644	5.335	10.7763	15.0414	15.9575	10.2705	12.0254	16.8654	14.2758	12.5897	23.4007	5.4202	10.9195	5.82527	2.56605	57.9402	27.3276	22.2986	30.6065	25.1796	38.7533	9.2007	25.627	13.5138	28.5773	34.2908	25.9063	26.6216	17.5298	19.7372	33.3956	39.0279	45.1624	19.0966	15.6639	15.4413	21.895	40.6326	13.7786	5.26121	13.1794	7.07637	12.5773	16.6262	46.475	9.47769	23.7559	11.7621	13.3767	13.4505	29.4956	8.11404	2.43273	29.3938	30.6719	35.7349	43.8657	9.60359	24.4484	20.1024	36.2167	36.3076	28.4673	34.9807	12.5429	29.7004	43.2146	29.3862	36.5626	26.4867	37.5859	39.3401	22.2919	37.3866	31.5938	37.1783	28.3523	17.1001	18.5405	27.2526	20.5701	42.3339	19.1451	20.1086	24.2872	26.2286	20.6947	19.8001	53.2733	9.1434
F14F3.3	mboa-7	WBGene00008806	3.5169	7.62229	8.12239	14.3845	16.4559	15.56	30.2264	11.4308	14.6127	6.86283	12.3884	6.63516	24.3809	15.5585	11.72	16.4529	7.65076	26.2615	19.0743	16.6601	5.064	4.60701	9.83499	18.0894	35.93	4.40547	24.6167	11.0801	37.119	25.3343	22.7461	16.0474	17.0532	15.105	21.666	20.4631	23.0974	15.1999	9.40891	14.1791	12.9344	11.0802	12.3753	14.3892	29.3325	17.3296	22.5813	18.1158	36.9417	31.0882	8.97293	0	25.293	26.8888	92.0867	92.4355	25.5206	13.561	20.7106	14.1935	21.4086	25.9983	22.5575	11.6477	18.3481	32.8328	55.1139	45.6958	24.4733	17.496	25.7187	7.90538	23.8133	25.4443	17.538	33.0306	17.4838	35.5361	20.0432	46.6613	18.0399	10.4429	27.2859	11.365	47.9126	12.4257	24.1829	23.4617	22.5663	38.2853	21.0746	17.5607	28.6589	39.7572	26.5748	33.2118	19.342	13.495	30.5811	22.4598	27.4361	10.5576	17.417	40.2557	22.486	9.02811	22.3129	24.777	18.8881	19.4755	16.3157	18.3681	10.8963	18.4787	13.5098	11.1177	7.66055	15.7	16.2975
F14F3.4	F14F3.4	WBGene00008807	0	0	0	0	0	0	0	0.7442	1.2101	0	0	0	0	2.03312	0.905217	0	0	0.627964	0	1.20586	0	1.56773	0	0	0	0	3.21261	1.78953	0	0	0	0	1.51591	1.42994	0	0	0	0	0	0	0	0.373598	0	0	0	0	0	0	0	0	3.5813	0	0	0	0	0	0	0	0	2.89797	0	0	0	0	0	0	0	0	0	0	0	0	0	0	0	0	1.78345	6.45011	0	0	0	0	0	0	7.2444	0	0	5.54174	0	0	0	0	0	0	0	0	0	0	0	0	0	0	5.24759	0	0	0	0	2.61104	2.69115	0	0	0	0	0	0	0	0	2.42071	0
F14F3.5	F14F3.5	WBGene00045480	3.52814	4.49729	0	0	0	4.34429	0	0	0	0	0	0	0	0	1.31337	0	0	0.606903	0	0	0	0	0	0	0	0	0	0	0	2.2031	0	0	0	0	0	0	0	0	0	1.12776	0	1.62511	0	0	0	0	0	0	0	16.1726	0	0	0	0	9.1551	0	0	0	5.56163	2.36232	0	0	2.94042	0	0	0	0	0	0	3.38175	0	0	0	0	0	0	0	0	0	0	0	0	0	0	3.19955	0	0	0	0	0	4.20789	0	0	0	0	0	4.44416	0	0	0	2.00345	0	8.90708	0	0	0	0	0	0	0	3.48798	1.56345	0	5.34847	6.78124	0	0	0	0
F14F4.1	F14F4.1	WBGene00008808	0	2.24837	0	0.456772	0	0.811074	0	0.878828	2.91556	0	1.5215	0.850252	0.586246	0	0.905217	0	0	0	0	5.7396	0	0	0	0	0	0	1.45995	0	0	0	0	0	0	0	0	0	1.67845	0	0	0	0	0	0	1.45446	0	0	0	0	0	0	0	0	0	0	0	0	0	0	0	3.15753	0	0	0	0	0	0	0	13.977	0	0	0	0	3.16174	0	2.06188	0	3.12818	0	0	0	0	2.43273	0	0	0	0	0	0	0	4.24423	4.20789	0	10.8764	0	0	0	0	0	0	0	0	0	0	0	0	0	0	0	0	14.6532	0	3.71783	0	0	0	0	0	0	5.6571
F14F4.3	mrp-5	WBGene00003411	6.07658	10.2792	7.91467	10.8406	12.5791	12.039	26.2029	19.2952	13.4254	4.46741	12.4125	12.5602	14.5956	14.6944	6.38008	20.3631	10.3702	23.2915	21.7675	27.3248	7.60332	17.3065	21.7794	17.1153	28.6971	31.6017	24.4072	40.4835	17.1649	27.2024	32.8267	18.9223	38.517	17.0827	38.8922	13.0687	28.1349	27.4093	21.502	26.4018	15.5346	11.3227	10.9499	8.75328	37.0018	44.5759	26.937	34.9312	24.005	104.88	25.9785	47.8626	67.619	61.066	56.9163	80.3896	36.1163	31.6451	53.1257	41.4989	41.0262	42.2488	56.6857	39.9023	44.4047	23.3539	75.4845	55.451	68.3783	51.9055	32.6133	24.2861	47.7189	48.6661	31.3684	51.9443	58.9912	16.6859	27.774	33.1607	17.284	8.28637	68.4584	63.4973	45.5238	66.7517	67.4123	85.5536	82.7055	77.248	52.181	39.662	105.847	135.746	51.4462	74.052	48.2817	38.0773	69.1082	60.1414	53.2238	78.501	57.6419	38.0212	76.2442	96.3546	73.3132	62.1764	67.5639	56.2254	92.2114	31.5303	33.1202	120.231	52.0825	44.2408	62.3574	66.4344	72.3738
F14F7.1	col-98	WBGene00000673	0	0	0	0	0	0	0	0	0	0	0.849621	0	0	0	0	0	0	0	0.811125	0	0	0	0	0	0	1.7101	0	2.22745	0	0	0	0	0	0	0	0	1.52981	0	0	0	0	0	0.754352	0	0	0	0	0	3.56463	0	0	0	0	0	0	0	0	0	0	0	0	0	0	0	0	0	0	0	0	0	0	0	0	0	2.06188	0	0	0	0	0	1.97739	0	0	3.42334	0	0	0	0	0	0	0	0	0	0	0	5.60203	0	0	0	0	0	0	0	0	0	0	0	2.61104	0	0	0	0	0	0	5.22253	0	0	0	0
F14F7.2	cyp-13A11	WBGene00008809	0	0	0	0	0	0	0	0	0	0	0	0	0	0	0	0	0	0	0	0	0	0	0	0	0	0	0	0	0	0	0	0	0	0	0	0	0	0	0	0	0	0	0	0	0	0	0	0	0	0	0	0	0	0	0	0	0	0	0	0	0	0	0	0	0	0	0	0	0	0	0	0	0	0	2.06188	0	0	0	0	0	0	0	0	0	0	0	0	0	0	0	0	0	0	0	0	0	0	0	0	0	0	0	0	0	0	0	0	0	0	0	0	0	0	0	0	0	0	0	0
F14F7.3	cyp-13A12	WBGene00008810	0	0	0	0	0	0	0	0	0	0	0	0	0	0	0	0	0	0	0	0	0	0	0	0	0	0	0	0	0	0	0	0	0	0	0	0	0	0	0	0	0	0	0	0	0	0	0	0	0	0	0	0	0	0	0	0	0	0	0	0	0	0	0	0	0	0	0	0	0	0	0	0	0	0	2.06188	0	0	0	0	0	0	0	0	0	0	0	0	0	0	0	0	0	0	0	0	0	0	0	0	0	0	0	0	0	0	0	0	0	0	0	0	0	0	0	0	0	0	0	0
F14F7.4	F14F7.4	WBGene00008811	4.69865	0	0	0	0	0	0	0	0	0	0	0	0	0	0	1.19181	0	0	0	0	0	0	0	0	0	0	0	2.05507	0	0	0	0	0	0	0	0	0	1.17659	0	0	0	0	0	0	0	0	0	0	0	0	0	0	0	0	0	0	0	0	0	0	0	0	0	0	0	0	0	0	0	0	0	0	0	0	0	0	0	0	0	0	0	0	0	0	0	0	0	0	0	0	0	0	0	0	0	0	0	0	0	0	0	0	0	0	0	0	0	0	0	0	3.48798	0	0	0	0	0	0	0	0
F14F7.5	F14F7.5	WBGene00008812	0	0	0	4.53905	0	0	0	0	0	0	0	0	0	0	0	0	0	0	0	0	0	0	0	0	0	0	0	0	0	0	0	0	0	0	0	0	0	0	0	1.12776	0	0.672582	0	0	0	0	0	0	0	0	0	0	0	0	0	0	0	0	0	0	0	0	0	0	0	0	0	0	0	0	0	0	0	0	0	0	0	0	0	0	0	0	0	0	0	0	0	0	0	0	0	0	0	0	0	0	2.80133	0	0	0	0	0	0	0	0	0	0	0	0	0	0	0	0	0	0	0	0	0	0
F14F7.7	F14F7.7	WBGene00206390	0	0	0	0	0	0	0	0	0	0	0	0	0	0	0	0	0	0	0	0	0	0	0	0	0	0	0	0	0	0	0	0	0	0	0	0	0	0	0	0	0	0	0	0	0	0	0	0	0	0	0	0	0	0	0	0	0	0	0	0	0	0	0	0	0	0	0	0	0	0	0	0	0	0	0	0	0	0	0	0	0	0	0	0	0	0	0	0	0	0	0	0	0	0	0	0	0	0	0	0	0	0	0	0	0	0	0	0	0	0	0	0	0	0	0	0	0	0	0
F14F8.1	str-61	WBGene00006125	0	0	0	0	0	0	0	0	0	0	0	0	0	0	0	0	0	0	0	0	0	0	0	0	0	0	0	0	0	0	0	2.22983	0	0	0	0	0	0	0	0	0	0	0	0	0	0	0	0	0	0	0	0	0	0	0	0	0	0	0	0	0	0	0	0	0	0	0	0	0	0	0	0	0	0	0	0	0	0	0	0	0	0	0	0	0	0	0	0	0	0	0	0	0	0	0	0	0	0	0	0	0	0	0	0	0	0	0	0	0	0	0	0	0	0	0	0	0	0	0
F14F8.10	srw-41	WBGene00005788	0	0	0	0	0	0	0	0	0	0	0	0	0	0	0	0	0	0	0	0	0	0	0	0	0	0	0	0	0	0	0	0	0	0	0	0	0	0	0	0	0	0	0	0	0	0	0	0	0	0	0	0	0	0	0	0	0	0	0	0	0	0	0	0	0	0	0	0	0	0	0	0	0	0	0	0	0	0	0	0	0	0	0	0	0	0	0	0	0	0	0	0	0	0	0	0	0	0	0	0	0	0	0	0	0	0	0	0	0	0	0	0	0	0	0	0	0	0	0
F14F8.11	srw-42	WBGene00005789	0	0	0	0	0	0	0	0	0	0	0	0	0	0	0	0	0	0	0	0	0	0	0	0	0	0	0	0	0	0	0	0	0	0	0	0	0	0	0	0	0	0	0	0	0	0	0	0	0	0	0	0	0	0	0	0	0	0	0	0	0	0	0	0	0	0	0	0	0	0	0	0	0	0	0	0	0	0	0	0	0	0	0	0	0	0	0	0	0	0	0	0	0	0	0	0	0	0	0	0	0	0	0	0	0	0	0	0	0	0	0	0	0	0	0	0	0	0	0
F14F8.12	srz-101	WBGene00008818	0	0	0	0	0	0	0	0	0	0.606777	0	0	0	0	0	0	0	0	0	0	0	0	0	0	0	2.41114	0	0	0	0	0	0	0	0	0	0	0	2.35347	0	0	0	0	0	0	0	0	0	0	0	0	0	0	0	0	0	0	0	0	0	0	0	0	0	0	0	0	0	0	0	0	0	0	0	0	0	0	0	0	0	0	0	0	0	0	0	0	0	0	0	0	0	0	0	0	0	0	0	0	0	0	0	0	0	0	0	0	0	0	0	0	0	0	0	0	0	0	0	0	0
F14F8.13	srz-102	WBGene00023505	0	0	0	0	0	0	0	0	0	0	0	0	0	0	0	0	0	0	0	0	0	0	0	0	0	0	0	0	0	0	0	0	0	0	0	0	0	1.17659	0	0	0	0	0	0	0	0	0	0	0	0	0	0	0	0	0	0	0	0	0	0	0	0	0	0	0	0	0	0	0	0	0	0	0	0	0	0	0	0	0	0	0	0	0	0	0	0	0	0	0	0	0	0	0	0	0	0	0	0	0	0	0	0	0	0	0	0	0	0	0	0	0	0	0	0	0	0	0	0	0
F14F8.14	F14F8.14	WBGene00044185	0	0	0	0	0	0	0	0	0	0	0	0	0	0	0	0	0	0	0	0	0	0	0	0	0	0	0	0	0	0	0	0	0	0	0	0	0	0	0	0	0	0	0	0	0	0	0	0	0	0	0	0	0	0	0	0	0	0	0	0	0	0	0	0	0	0	0	0	0	0	0	0	0	0	0	0	0	0	0	0	0	0	0	0	0	0	0	0	0	0	0	0	0	0	0	0	0	0	0	0	0	0	0	0	0	0	0	0	0	0	0	0	0	0	0	0	0	0	0
F14F8.3	srz-1	WBGene00008814	0	0	0	0	0	0	0	0	0	0	0	0	0	0	0	0	0	0	0	0	0	0	0	0	0	0	0	0	0	0	0	0	0	0	0	0	0	0	0	0	0	0	0	0	0	0	0	0	0	0	0	0	0	0	0	0	0	0	0	0	0	0	0	0	0	0	0	0	0	0	0	0	0	0	0	0	0	0	0	0	0	0	0	0	0	0	0	0	0	0	0	0	0	0	0	0	0	0	0	0	0	0	0	0	0	0	0	0	0	0	0	0	0	0	0	0	0	0	0
F14F8.4	srz-103	WBGene00008815	0	0	0	0	0	0	0	0	0	0	0	0	0	0	0	0	0	0	0	0	0	0	0	0	0	0	0	0	0	0	0	0	0	0	0.893827	0	0	0	1.13797	0	0	0	0	0	0	0	0	0	0	0	0	0	0	0	0	0	0	0	0	0	0	0	0	0	0	0	0	0	0	0	0	0	0	0	0	0	0	0	0	0	0	0	0	0	0	0	0	0	0	0	0	0	0	0	0	0	0	0	0	0	0	0	0	0	0	0	0	0	0	0	0	0	0	0	0	0	0	0	0
F14F8.5	srw-43	WBGene00005790	0	0	0	0	0	0	0	0	0	0	0	0	0	0	0	0	1.26597	0	0	0	0	0	0	0	0	0	0	0	0	0	0	0	0	0	0	0	0	0	0	0	0	0	0	0	0	0	0	0	0	0	0	0	0	0	0	0	0	0	0	0	0	0	0	3.4358	0	0	0	0	0	0	0	0	0	0	0	0	0	0	0	0	0	0	0	0	0	0	0	0	0	0	0	0	0	0	0	0	0	0	0	0	0	0	0	0	0	0	0	0	0	0	0	0	0	0	0	0	0	0	0
F14F8.6	srw-44	WBGene00005791	0	0	0	0	0	0	0	0	0	0	0	0	0	0	0	0	0	0	0	0	0	0	0	0	0	0	0	0	0	0	0	0	0	0	0	0	0	0	0	0	0	0	0	0	0	0	0	0	0	0	0	0	0	0	0	0	0	0	0	0	0	0	0	0	0	0	0	0	0	0	0	0	0	0	0	10.7108	0	0	0	0	0	0	0	0	0	0	0	0	0	0	0	0	0	0	0	0	0	0	0	0	0	0	0	0	0	0	0	0	0	0	0	5.72907	0	0	0	0	0	0	0
F14F8.7	srw-36	WBGene00005783	0	0	0	0	0	0	0	0.472131	0.814151	0	0	0	0	1.68709	0.762569	0	0	0	0	0	0	0	1.10113	0	0	0	0	0	0	0	0	0	0	1.26249	0	0	0	0	0	0	0	0	0	0	0	0	0	0	0	0	0	0	0	0	0	0	0	0	0	0	0	0	0	0	0	0	0	0	0	0	0	0	0	0	0	0	0	0	0	0	0	0	0	0	0	0	0	0	0	0	0	0	0	0	0	0	0	0	0	0	0	0	0	0	0	0	0	0	0	0	0	0	0	0	0	0	0	0	0
F14F8.8	F14F8.8	WBGene00008816	0	0	0	0	0	0	0	0	0	0	0	0	0	0	0	0	0	0	0	0	0	0	0	0	0	0	0	0	0	0	0	0	0	0	0	0	0	0	0	0	0	0	0	0	0	0	0	0	0	0	0	0	0	0	0	0	0	0	0	0	0	0	0	0	0	0	0	0	0	0	0	0	0	0	0	0	0	0	0	0	0	0	0	0	0	0	0	0	0	0	0	0	0	0	0	0	0	0	0	0	0	0	0	0	0	0	0	0	0	0	0	0	0	0	0	0	0	0	0
F14F8.9	F14F8.9	WBGene00008817	0	0	0	0	0	0	0	0	0	0	0	0	0	0	0	0	0	0	0	0	0	0	0	0	0	0	0	0	0	0	0	0	0	0	0	0	0	0	0	0	0	0	0	0	0	0	0	0	0	0	0	0	0	0	0	0	0	0	0	0	0	0	0	0	0	0	0	0	0	0	0	0	0	0	0	0	0	0	0	0	0	0	0	0	0	0	0	0	0	0	0	0	0	0	0	0	0	0	0	0	0	0	0	0	0	0	0	0	0	0	0	0	0	0	0	0	0	0	0
F14F9.1	srh-130	WBGene00005347	0	0	0	0	0	0	0	0	0	0	0	0	0	0	0	0	0	0	0	0	0	0	0	0	0	0	0	0	0	0	0	0	0	0	0	0	0	0	0	0	0	0	0	0	0	0	0	0	0	0	0	0	0	0	0	0	0	0	0	0	0	0	0	0	0	0	0	0	0	0	0	0	0	0	0	0	0	0	0	0	0	0	0	0	0	0	0	0	0	0	0	0	0	0	0	0	0	0	0	0	0	0	0	0	0	0	0	0	0	0	0	0	0	0	0	0	0	0	0
F14F9.2	F14F9.2	WBGene00017465	0	0	0	0	0	0	0	0	0	0	0	0	0	1.68709	0	2.98461	0	1.25608	0	0	0	0	0	0	0	0	0	0	0	0	0	0	0	0	0	0	0	0	0	0	0	0	0	0	0	0	0	0	0	0	0	0	0	0	0	0	0	0	0	0	0	0	0	0	0	0	0	0	0	0	0	0	0	0	0	0	0	0	0	0	0	0	0	0	0	0	0	0	0	0	0	0	0	0	0	0	0	0	0	0	0	0	0	0	0	0	0	0	0	0	0	0	0	0	0	0	0	0	0
F14F9.3	F14F9.3	WBGene00017466	1.17423	3.01468	0	0	0	0	0	0	0	0	0	0	0	0	0	0	0	7.18999	0	0	0	0	0	0	0	0	0	0	0	0	0	0	0	1.54816	0	0	0	0	0	0	0	0	0	0	0	0	0	0	0	0	0	0	0	0	0	0	0	0	0	0	0	0	0	0	0	0	0	0	0	0	4.92559	0	0	0	0	2.24327	0	0	3.23763	0	0	0	0	0	0	0	0	0	0	0	0	0	0	0	0	0	0	17.1476	0	0	0	0	0	0	0	0	0	0	0	0	0	0	0	0	0	0	0	0	0
F14F9.4	F14F9.4	WBGene00017467	1.17423	0	0	0	0	0	0	0.352404	0	0	0	1.02799	0.903606	0	0	1.49212	1.9491	0	0	0	0	0	2.14793	0	0	0	0	0	0	0	0	0	0	3.09671	0	0	1.27971	0	0	1.83303	1.81478	0.672582	0	0	0	0	0	0	0	0	0	0	0	0	0	0	0	0	0	0	0	0	0	0	0	0	0	0	0	0	0	0	0	0	0	2.24327	4.89198	0	6.47605	0	0	0	0	0	0	0	0	0	0	0	0	0	0	0	0	0	0	85.78	0	0	0	0	0	0	0	3.15396	0	0	0	0	0	11.852	0	0	0	0	0	0	0
F14F9.5	F14F9.5	WBGene00017468	0	0	0	0	0	0	0	0.541042	0.372652	0.696847	0.74159	0	2.99619	3.4802	1.31337	1.6343	0	2.75094	1.19446	1.5635	0	0	0	0	0	8.55467	1.45995	0	0	0	2.57011	0	2.51711	2.87785	4.12775	3.21385	2.021	0	2.24964	2.22053	1.81478	2.66138	0	1.70059	0	0	0	0	0	0	3.71454	0	0	0	0	0	0	0	0	0	0	0	0	0	0	0	3.32362	0	6.67815	0	9.88326	0	4.2884	0	0	0	0	0	0	0	0	0	0	0	0	0	0	0	0	6.51322	0	2.9352	0	0	2.4076	0	0	0	0	0	0	0	0	0	0	0	0	0	0	0	2.26892	1.48012	0	0	0	0	0	0	9.60617
F14F9.6	F14F9.6	WBGene00017469	0	0	0	0	0	0	0	0	0	0	0	0	0	0	0	0	0	0	0	0	0	0	0	0	0	0	0	0	0	0	0	0	0	0	0	0	0	0	0	0	0	0	0	0	0	0	0	0	0	0	0	0	0	0	0	0	0	0	0	0	0	0	0	0	0	0	0	0	0	0	0	0	0	0	0	0	0	0	0	0	0	0	0	0	0	0	0	0	0	0	0	0	0	0	0	0	0	0	0	0	0	0	0	0	0	0	0	0	0	0	0	0	0	0	0	0	0	0	0
F14F9.7	srh-129	WBGene00005346	0	0	0	0	0	0	0	0	0	0.696847	0	0	0	1.94104	1.52533	1.49212	1.3401	1.98785	0	0	0	2.02575	0	0	0	5.65114	2.74222	0	0	2.55071	0	2.93742	2.25892	2.52528	0	0	0	0	0	0	0	0	0	0	0	0	0	0	0	0	0	0	0	0	0	0	0	0	0	0	0	0	0	0	0	0	0	0	0	0	0	0	0	0	0	0	0	0	0	0	0	0	0	0	0	0	0	0	0	0	0	5.58867	0	0	0	0	0	0	0	0	0	0	0	0	0	0	0	0	0	0	0	0	0	0	0	0	0	0	0
F14F9.8	F14F9.8	WBGene00044536	0	0	0	0	0	0	0	0	0.410561	0	0	0	0	0	0	0	0	0.627964	0	0	0	0	0	0	0	0	0	0	0	0	0	2.2658	0	0	0	0	0	0	0	0	0	7.24837	0	0	0	0	0	0	0	0	7.99755	0	0	4.34983	0	0	0	0	0	0	0	0	0	0	0	0	0	0	0	0	0	0	4.2884	0	0	0	0	0	0	0	0	0	0	0	0	0	0	0	0	0	0	0	0	0	0.888023	0	0	0	0	0	1.65656	0	3.58058	0	0	0	0	0	0	0	0	0	0	0	0	0	0	0	4.8025
F14H12.1	col-165	WBGene00000738	0	0	0	0	0	0	0	0	0	0	0	0	0	0	0	0	0	0	0	0	0	0	0	0	0	0	0	0	0	0	0	0	2.13065	0	0	0	0	0	0	0	0	0	0	0	0	0	3.11919	0	0	0	0	0	0	0	0	0	0	0	0	7.34051	4.61987	0	0	0	4.81694	0	0	0	0	0	0	0	0	0	0	0	0	0	0	19.188	0	26.9587	0	0	0	0	0	0	0	0	0	0	0	0	0	0	0	0	0	2.76674	0	0	0	0	0	3.03446	0	0	0	0	0	0	0	0	0	0	0	0	0
F14H12.2	F14H12.2	WBGene00017470	0	0	0	0	0	0	0	0	0	0	0	0	0	0	0	0	0	0	0	0	0	0	0	0	0	0	0	0	0	0	0	0	0	0	0	0	0	0	0	0	2.1479	0	0	0	0	0	0	0	0	0	0	0	0	0	0	0	0	0	0	0	0	0	0	0	0	0	0	0	0	0	0	0	0	0	0	0	0	0	0	0	0	0	0	0	0	0	0	0	0	0	0	0	0	0	0	0	0	0	0	0	0	0	0	0	0	0	0	0	0	0	0	0	0	0	0	0	0	0	0
F14H12.3	F14H12.3	WBGene00017471	0	0	0	0	0	0	0	0.498118	0.372652	0	0.712868	0	0.586246	0	2.75921	0	1.9491	0	0	0	1.81144	2.02575	1.51714	0	0	0	0	0	10.5199	0	0	0	0	0	0	0	2.19535	0	1.37628	0	6.64998	2.67286	3.05065	0.855142	0	0	0	0	0	0	0	0	0	0	0	0	0	1.88527	0	3.36065	0	2.51945	2.87686	0	0	0	3.32362	0	0	1.99464	0	0	3.16174	0	0	0	0	0	0	0	3.37051	0	0	0	0	0	0	0	0	0	0	2.9352	0	0	0	3.59863	0	0	2.74723	0	1.65656	0	3.58058	0	0	0	0	0	0	0	0	0	0	0	0	0	17.4568	2.42071	0
F14H12.4	cst-1	WBGene00017472	9.30561	6.10669	3.61774	4.55599	7.18749	5.14789	9.29727	8.0633	9.06965	10.5336	6.31935	8.98711	2.53173	15.5224	18.2214	16.9122	20.416	16.9445	12.9388	11.3749	10.4449	20.1769	3.43818	3.47956	5.06453	4.88111	9.2937	4.35458	20.1428	4.16545	4.85933	6.1052	10.5412	5.29536	6.91465	6.42533	14.5695	28.5003	16.8217	27.3702	23.0456	22.31	25.7127	13.3068	18.5845	6.20931	20.477	31.5381	23.4674	5.417	17.9972	53.7261	0	4.34983	20.1507	0	47.9159	74.3691	11.4978	8.30671	20.011	36.3668	11.0329	13.6153	25.523	23.5001	35.976	21.2518	37.8573	25.8322	20.5376	71.0007	49.7188	59.4181	38.697	52.6307	32.7698	8.06945	31.772	16.6175	26.2039	14.8566	55.5117	58.6081	48.0843	70.1224	76.0822	54.2144	56.7577	27.9753	86.1401	64.1749	47.3204	15.9196	43.8513	45.0523	55.4923	65.9594	55.3784	36.8448	64.3917	47.3099	62.9252	36.9723	76.3859	43.8178	43.9849	102.313	43.1868	28.506	36.4007	27.2635	35.5831	34.2778	30.7648	75.0957	22.8054	46.1147	35.5782
F14H12.6	F14H12.6	WBGene00017473	0	0	0	0	0	0	0	0	0	0	1.48336	0	0	0	0	1.68393	0	0.606903	0	1.2311	34.6421	28.2953	0	0	0	4.64579	3.21461	2.07568	3.50577	1.87611	2.60119	7.31412	3.58617	2.97646	23.7383	9.47135	6.64794	4.64531	95.5948	61.9372	2.2055	4.03095	1.84695	57.7612	10.0581	6.10943	0	4.3581	6.30149	0	3.5813	0	0	6.46789	5.28058	11.0973	21.6602	6.62733	4.15508	3.45995	22.1947	6.60589	8.70623	4.52861	0	19.4344	36.9891	0	0	6.76432	4.94102	0	4.2884	10.4291	93.7519	118.928	0	10.5685	3.23763	0	2.35282	2.96987	3.47916	3.15124	0	6.26264	9.58378	9.90604	12.9799	0	10.4848	7.90736	3.96271	0	9.12212	3.59863	1.40948	0	12.6917	2.61984	4.41523	3.10928	10.7619	7.6655	17.2403	0	4.56748	4.35468	5.78453	6.15637	5.08576	95.2346	92.0542	0	5.83777	0	8.72736	6.05184	1.33991
F14H12.7	F14H12.7	WBGene00017474	0	0	0	0	0	0	0	0	0	0	0	0	0	0	0	0	1.03131	0	0	0	2.0505	0	0	0	0	0	0	0	0	0	0	0	0	0	0	0	0	0	1.12468	2.56608	1.9831	0	0	0	0	0	0	0	0	0	0	0	0	0	0	0	5.05546	0	0	0	0	0	0	0	0	0	0	0	0	0	0	0	0	0	2.85826	3.76941	0	0	0	0	0	0	0	0	0	0	0	0	0	0	0	0	0	0	0	0	0	0	0	0	0	0	0	0	0	0	0	0	0	0	0	1.48012	3.68959	0	0	0	0	0	0
F14H12.8	F14H12.8	WBGene00017475	0	0	0	0	0	0	0	0.288083	0	0	0	0	0	0	0	1.19181	0	0.855232	1.12808	0	4.10151	1.56773	0	0	0	0	3.13255	0	0	0	0	0	2.34465	0	0	0	0.942863	0	1.66614	0	0	0.672582	0	0.855142	0	0	0	0	0	0	0	0	0	0	0	0	3.5141	0	0	0	0	0	0	0	0	0	0	0	0	0	0	0	0	0	1.41839	2.96855	0	0	0	0	0	0	0	0	0	0	0	0	0	0	0	0	0	0	0	0	0	0	0	0	0	0	0	0	0	0	0	0	0	0	0	0	1.74645	0	0	0	0	0	0
F14H3.1	srj-10	WBGene00005598	0	0	0	0	0	0	0	0	0	0.606777	0	0	0	0	0	0	0	0	0	0	0	0	0	0	0	0	0	0	0	0	0	0	0	0	0	0	0	0	0	0	0	0	0	0	0	0	0	0	0	0	0	0	0	0	0	0	0	0	0	0	0	0	0	0	0	0	0	0	0	0	0	0	0	0	0	0	0	0	0	0	0	0	0	0	0	0	0	0	0	0	0	0	0	0	0	0	0	0	0	0	0	0	0	0	0	0	0	0	0	0	0	0	0	0	0	0	0	0	0
F14H3.10	cyp-35D1	WBGene00008829	0	0	0	0	0	0	0	0	0	0	0	0	0	0	0	0	0	0	0	0	4.10151	2.02575	0	0	0	0	0	0	0	0	0	2.22983	0	0	0	0	0	0	12.2638	29.2007	0	0	0	0.855142	0	0	0	0	0	0	0	0	0	0	0	3.69819	0	0	0	0	0	0	0	0	0	0	0	0	0	0	0	0	0	0	47.6342	50.2448	0	0	0	0	0	0	2.56288	3.80282	0	0	0	0	0	8.42559	0	0	0	0	0	7.22548	0	0	0	3.02366	1.31858	0	0	0	0	0	0	4.35468	9.74864	0	0	50.8169	34.0018	0	0	0	0	0	0
F14H3.11	nhr-176	WBGene00008830	0	0	0	0	0	0	0	0	0	0	0	0	0	0	0	0	0	0	0	0	9.13266	9.55749	0	0	0	1.7101	0	0	0	0	0	0	0	0	2.62106	0	0.645147	0	20.2875	15.6618	1.9831	0	0	3.42182	0	0	0	0	0	0	3.71454	0	0	0	5.85282	0	0	0	0	0	0	0	0	0	0	0	0	0	0	0	0	0	8.57786	0	18.4198	22.2079	0	0	2.12267	0	0	5.38355	5.82	0	0	0	0	0	0	0	0	0	2.30452	0	1.45279	0	0	0	0	0	2.53498	0	0	0	7.80853	0	7.50033	0	0	0	0	17.5005	13.933	0	0	0	0	3.79845	0
F14H3.12	F14H3.12	WBGene00008831	0	0	0	0	0	0	0	0	0	0.696847	0	0	0	0	0	0	0	0	0	0	0	0	0	0	0	0	0	0	0	0	0	0	0	0	0	0	0	0	0	0	0	0	0	0	0	0	0	0	0	0	0	0	0	0	0	0	0	0	0	0	0	0	0	0	0	0	0	0	0	0	0	0	0	0	0	0	0	0	0	0	0	0	0	0	0	0	0	0	0	0	0	0	0	0	0	0	0	0	0	0	0	0	0	0	0	0	0	0	0	0	0	0	3.09356	0	0	0	0	0	0
F14H3.14	F14H3.14	WBGene00045513	0	0	0	0	0	0	0	0	0	0	0	0	0	0	0	0	0	0	0	0	0	0	0	0	0	0	0	0	0	0	0	0	0	0	0	0	0	0	0	0	0	0	0	0	0	0	0	0	0	0	0	0	0	0	0	0	0	0	0	0	0	0	0	0	0	0	0	0	0	0	0	0	0	0	0	0	0	0	0	0	0	0	0	0	0	0	0	0	0	0	0	0	0	0	0	0	0	0	0	0	0	0	0	0	0	0	0	0	0	0	0	0	0	0	0	0	0	0	0
F14H3.2	F14H3.2	WBGene00008821	0	0	0	0	0	0	0	0.556888	0	0	0	0	0	0	0	0	0	0	0	0	0	0	0	0	0	0	0	0	0	0	0	0	0	0	0	0	0	2.35347	0	0	0	0	0	0	20.1186	0	0	0	5.21705	0	0	0	0	0	0	0	0	0	0	2.09752	0	0	0	0	0	0	0	0	0	0	0	0	0	0	0	0	0	0	0	0	0	0	0	0	0	0	0	0	0	0	0	0	0	9.99637	0	0	0	0	0	0	0	0	0	0	0	0	0	0	0	0	0	0	0	0	0	0	0	0	0
F14H3.3	F14H3.3	WBGene00008822	9.01107	9.64451	25.6198	8.50501	23.9765	22.1832	23.4476	17.9599	19.5301	21.4049	7.4837	11.2373	14.5329	7.05065	23.1005	26.1964	17.1145	27.7627	32.4451	14.3306	6.96221	45.569	28.4082	20.4303	30.0602	27.6885	23.2819	8.22171	10.9758	17.2413	37.4749	13.5522	10.1318	22.2407	22.5341	14.9653	27.8279	28.2618	4.45449	16.0885	16.3768	17.4732	11.8514	10.223	0	9.06664	21.5628	0	7.06606	12.2888	14.467	14.7565	7.27613	7.71698	6.28518	11.0973	9.30222	9.45525	5.3848	8.46576	14.3511	5.24068	8.49852	7.74091	12.4935	4.25011	34.001	6.85583	0	4.89819	24.64	9.82953	10.5677	6.48515	3.71617	4.48709	5.06168	2.92182	9.68453	5.65666	46.6649	22.6357	2.56288	0	0	3.69518	0	3.18261	12.8802	0	0	4.28235	4.17728	0	5.57174	6.91096	9.09482	0	6.62041	14.4863	8.09345	14.1994	4.32029	7.96	0	0	0	0	8.28571	3.55536	0	2.86419	2.3316	0	0	8.16398	4.13828	14.58	7.8925
F14H3.4	F14H3.4	WBGene00008823	15.6098	17.7724	14.1819	52.645	33.6472	18.0958	10.3056	51.1718	34.9327	21.8934	14.9052	13.0432	4.54516	64.4088	78.958	66.5945	48.163	67.0419	50.9216	10.0398	0	3.33455	7.23512	11.6772	0.682636	7.85722	3.71692	6.33604	0	8.32802	2.91255	3.07891	8.64126	3.28034	2.63951	6.4002	4.18612	4.83362	1.37628	1.7927	1.9831	1.69876	6.4326	1.76751	0	0	3.11919	0	9.07627	0	0	0	0	0	0	0	1.86548	4.64229	6.63268	5.53447	2.59443	0	0	0	4.34572	0	0	0	13.3579	0	0	0	0	0	8.46044	5.93783	3.47454	6.45011	3.83708	0	0	2.96987	0	0	0	0	0	0	0	0	4.63473	0	0	0	0.888023	2.92002	0	0	3.16692	5.05269	0	0	0	0	4.04833	0	0	0	0	0	0	3.17239	0	0	0	0	0	0	2.4113
F14H3.5	F14H3.5	WBGene00008824	9.73126	6.33248	3.36266	69.6104	25.4395	28.133	29.6672	18.6092	19.6451	13.8441	16.5703	10.5889	11.7114	14.6031	7.78287	19.979	2.78706	19.8606	10.4249	3.38243	4.14182	7.27329	3.76315	4.26102	2.6327	13.6925	5.34946	1.99056	4.11076	1.71556	10.2842	6.63922	2.8312	10.4477	12.5663	7.39085	5.1439	0	1.45847	19.2894	5.40446	6.05559	6.57352	4.21407	0	0	0	0	5.53405	0	0	0	0	0	0	0	1.86548	3.35712	3.23058	0	0	5.03952	0	3.4358	3.74962	6.06688	0	0	0	0	0	0	17.1599	0	0	5.69381	4.26985	6.3658	2.12267	13.0563	4.18941	4.86605	3.48182	7.88167	6.40622	3.99604	0	0	0	0	0	2.9352	0	8.32966	0	0	3.81849	0	3.16692	0	4.3	6.50568	4.18351	0	0	0	0	2.90328	0	8.19126	0	9.29797	1.74645	0	13.0682	0	8.27757	6.35039	0
F14H3.6	F14H3.6	WBGene00008825	103.424	20.1689	44.1364	405.207	97.0498	129.851	41.4112	161.458	257.569	81.132	99.0576	7.17277	27.2403	213.535	143.297	198.856	102.905	242.434	222.808	113.128	9.73076	103.302	27.1791	58.3138	212.413	198.447	123.882	82.4937	56.3113	134.651	183.005	141.677	174.848	107.719	119.131	181.365	52.1179	14.1913	6.68484	7.33482	11.5234	15.3305	9.78123	15.6428	0	4.15205	0	0	6.50702	10.9831	3.71454	0	0	5.86481	3.53407	10.6175	0	0	0	1.04084	2.79726	3.29939	5.5059	0	6.91665	0	0	0	0	0	0	0	0	0	6.15724	0	0	0	0	19.188	0	0	0	2.31105	0	0	2.72019	5.04032	0	2.54669	0	0	5.94586	0	0.888023	7.74198	3.40185	0	8.38701	0	0	0	6.19637	7.19978	0	0	0	0	0	0	0	0	0	5.34847	0	0	0	0	2.68015
F14H3.7	fbxa-100	WBGene00008826	0	0	0	0	0	0	0	0	0	0	0	0	0	0	0	0	0	0	0	0	0	0	0	0	0	0	0	0	0	0	0	0	0	0	0	0	0	0	0	0	0	0	0	0	0	0	0	0	0	0	0	0	0	0	0	0	0	0	0	0	0	0	0	0	0	0	0	0	0	0	0	0	0	0	0	0	0	0	0	0	0	0	0	0	0	0	0	0	0	0	0	0	0	0	0	0	0	0	0	0	0	0	0	0	0	0	0	0	0	0	0	0	0	0	0	0	0	0	0
F14H3.9	F14H3.9	WBGene00008828	0	0	0	0	0	0	0	0	0	0	0	0	0	0	0	0	0	0	0	0	0	2.02575	0	0	0	0	0	0	0	0	0	0	0	0	0	0	0	0.906883	9.33977	5.24104	0	0	0	0	0	0	0	0	0	0	0	0	0	0	0	0	0	0	0	0	0	0	0	0	4.89123	0	0	0	0	0	0	0	0	0	7.19523	0	0	0	0	0	0	0	0	0	0	0	0	0	0	0	0	0	0	0	0	0	0	0	0	0	0	0	0	0	0	0	0	0	0	0	0	7.34001	0	0	0	0	0	0	0
F14H8.1	obr-2	WBGene00008832	2.12024	3.33188	3.36266	10.0114	6.25304	7.72124	7.9942	10.9137	7.27926	4.12311	4.01882	8.40411	7.32183	3.48677	4.84172	5.4195	6.48226	10.8675	8.70463	7.61784	11.2427	6.94435	8.9305	6.75343	11.0013	5.55466	9.97757	18.6456	6.91808	8.46508	7.86795	11.8284	11.9312	13.1683	15.4684	13.7555	14.7028	8.61881	12.4259	17.8405	13.2295	10.7921	10.2925	7.74655	0	12.6884	9.45469	4.3581	19.4714	10.8353	6.54344	59.0477	22.4919	10.7854	13.6176	31.677	10.1579	10.8319	13.2381	10.0272	21.3214	12.5985	15.6928	9.64979	6.32964	8.84077	38.3351	6.85583	20.0394	18.0589	26.8237	28.9455	5.76632	6.89668	7.00857	10.5381	10.3344	22.6064	9.58828	8.70311	10.6665	7.72454	14.7159	4.01571	18.8052	10.6119	19.6941	36.6178	18.843	12.2072	13.8924	13.6329	17.3114	29.9964	8.99292	10.4062	9.23118	0	7.99967	8.46043	12.7069	13.9407	7.97309	7.6655	10.6233	26.9053	36.2026	11.3183	10.4927	12.6912	7.45782	4.387	5.63149	10.4427	11.422	0	4.13828	11.7838	10.4356
F14H8.2	F14H8.2	WBGene00008833	0	0	0	0	0	0	0	0	0	0	0	0	0	0	0.762569	0	0	0.855232	0	2.11842	0	0	0	0	0	0	0	0	0	0	0	0	0	1.26249	0	0	0	0	2.24964	2.6202	0	0	0	0	0	0	0	0	0	0	0	0	0	0	7.069	0	16.3605	0	7.1318	3.15753	0	0	0	3.46449	3.09365	12.1367	0	0	0	0	0	0	0	0	0	2.24327	6.72053	9.41815	2.12267	0	0	4.86605	0	0	0	0	0	0	0	0	0	0	0	0	1.87092	0	0	0	0	0	0	0	0	0	0	0	0	0	0	0	0	0	0	0	0	0	6.93435	0	0
F14H8.4	F14H8.4	WBGene00008834	0	0	0	0	0	0	0	0	0	0	0	0	0	0	0	0	0	0	0	0	0	0	0	0	0	0	0	0	0	0	0	0	0	0	0	0	0	0	0	0	0	0	0	0	0	0	0	0	0	0	0	0	0	0	0	0	0	0	0	0	0	0	0	0	0	0	0	0	0	0	0	0	0	0	0	0	0	0	0	0	0	0	0	0	0	0	0	0	0	0	0	0	0	0	0	0	0	0	0	0	0	0	0	0	0	0	0	0	0	0	0	0	0	0	0	0	0	0	0
F14H8.5	F14H8.5	WBGene00008835	0	0	0	0	0	0	0	0	0	0	0	0	0	0	0	0	0	0	0	0	0	0	0	0	0	0	0	0	0	0	0	0	0	0	0	0	0	0	0	0	0	0	0	0	0	0	0	0	0	0	0	0	0	0	0	0	0	0	0	0	0	0	0	0	0	0	0	0	0	0	0	0	0	0	0	0	0	0	0	0	0	0	0	0	0	0	0	0	0	0	0	0	0	0	0	0	0	0	0	0	0	0	0	0	0	0	0	0	0	0	0	0	0	0	0	0	0	0	0
F14H8.6	cng-1	WBGene00000562	0	0	0	0	0	0	0	3.0893	3.75738	2.73906	1.12258	0.893028	0	12.0837	2.64655	7.27158	3.22578	4.55469	5.83678	5.87349	3.10531	4.22258	8.64282	0	26.1102	18.71	6.40332	3.36743	7.15285	4.21189	7.30641	8.50804	5.17161	8.48251	8.78163	9.92303	4.94846	9.56274	6.14074	2.43514	9.17657	8.23964	7.78533	1.80299	14.1995	7.35155	13.9376	14.174	11.8503	16.1726	10.838	13.3749	14.1043	12.9374	0	9.33501	3.76697	12.8989	8.4093	12.8062	12.5724	15.0022	9.91853	7.90769	12.3061	15.901	12.9047	0	2.98538	5.94354	12.8134	4.91416	18.4076	0	8.90958	13.7701	4.72546	1.09133	13.068	11.2639	17.0124	0	11.3519	3.27993	6.35912	6.52655	20.4949	9.3012	13.33	8.46978	4.20789	21.6361	17.5218	7.66925	6.6272	10.6463	14.7716	15.2924	10.8005	0	5.69888	6.30312	12.6385	8.98302	10.59	10.5243	2.73463	8.72874	5.38296	14.031	8.61536	5.49771	5.92424	3.21865	10.2215	0	19.8166	9.39945	4.15011
F14H8.8	F14H8.8	WBGene00077582	0	0	0	0	0	0	0	0	0	0	0	0	0	0	0	1.58401	0	1.10476	0	0	0	0	0	0	0	0	0	0	4.12559	0	2.57011	0	0	1.1517	1.29059	0	0	0	1.37628	0	0	0.747288	0	0	0	0	0	0	0	0	0	0	0	0	0	0	0	0	0	0	0	0	0	0	0	0	3.32362	0	0	0	0	0	0	0	0	2.96855	0	0	0	0	0	0	0	0	0	0	0	0	0	0	0	0	0	0	0	0	0	0	0	0	0	0	0	0	0	0	0	0	0	0	0	2.21639	0	0	0	0	0	0	0
F15A2.1	col-184	WBGene00000757	0	0	0	0	0	0	0	0	0	0	0	0	0	1.68709	0	0	0	0	0	0	0	0	0	0	0	0	0	0	0	0	0	0	0	0	0	0	0	0	0	0	0	0	0	0	0	0	0	0	0	0	0	0	0	0	0	0	0	0	0	0	0	0	0	0	0	0	0	0	0	0	0	0	0	0	0	0	0	0	0	0	0	0	0	0	0	0	0	0	0	0	0	0	0	0	0	0	0	0	0	0	0	0	0	0	0	0	0	0	0	0	0	0	0	0	0	0	0	0	0
F15A2.2	tre-4	WBGene00006610	0	0	0	0.456772	0	0	0	0.288083	0	0	0	0	0	0	0	0	0	0	0	0	0	0	0	0	0	0.938074	0	0	0	0	0	0	0	0	0	0	0	0	0	0	0	0	0	0	0	0	0	0	0	0	0	0	0	0	0	0	0	0	0	0	0	0	0	0	0	0	0	0	0	0	0	0	0	0	0	0	0	0	0	0	0	0	2.25695	0	0	0	0	0	0	0	0	0	0	0	0	0	0	0	0	0	0	0	0	0	0	0	0	0	0	0	0	0	0	0	0	0	0	0	4.8025
F15A2.3	srd-51	WBGene00005129	0	0	0	0	0	0	0	1.12958	0	0	0	0	0	0	0	0	0	0	0	0	0	0	0	0	0	0	0	0	0	0	0	0	0	0	0	0	0	0	0	0	0	0	0	0	0	0	0	0	0	0	0	0	4.20744	0	0	0	0	0	0	0	0	0	0	0	0	0	25.1303	0	0	0	0	0	0	0	0	0	0	0	0	0	0	0	0	0	0	0	0	0	0	0	0	0	0	0	0	0	0	0	0	0	0	0	0	0	0	0	0	0	0	0	0	0	0	0	0	0	0	0	0
F15A2.4	srd-50	WBGene00005128	0	0	0	0	0	0	0	0	0	0	0	0	0	0	0	0	0	0	0	0	0	0	0	0	0	0	0	0	0	0	0	0	0	0	0	0	0	0	0	0	0	0	0	0	0	0	0	0	0	0	0	0	0	0	0	0	0	0	0	0	0	0	0	0	0	0	0	0	0	0	0	0	0	0	0	0	0	0	0	0	0	0	0	0	0	0	0	0	0	0	0	0	0	0	0	0	0	0	0	0	0	0	0	0	0	0	0	0	0	0	0	0	0	0	0	0	0	0	0
F15A2.5	efn-3	WBGene00001164	0	0	0	0	0	0	0	0	0	0	0	0	0	0	0	0	0	0	0	0	0	0	0	0	0	0	0	0	0	0	0	0	0	0	0	0	0	0	0	0	0	0	0	0	0	0	0	0	0	0	0	0	0	0	0	0	0	0	0	0	0	0	0	0	0	0	0	0	0	0	0	0	0	0	0	0	0	0	0	0	0	0	0	0	0	0	0	0	0	0	0	0	0	0	0	0	0	0	0	0	0	0	0	0	0	0	0	0	0	0	0	0	0	0	0	0	0	0	0
F15A2.6	sad-1	WBGene00004719	0	0	0	0	0	0	0	0	0	0	0	0	0	0	0	0	0	0	0	2.86945	0	0	0	0	0	0	0	0	0	0	0	0	1.11217	0	2.62106	0	1.01038	0	0	0	0	0	0	0	10.7216	0	0	0	0	0	0	0	7.5022	0	0	0	0	0	0	0	0	0	0	0	0	0	0	0	0	0	0	0	0	0	0	0	0	0	0	0	0	0	0	0	2.88954	0	0	0	0	0	0	0	0	0	0	0	0	0	0	0	0	0	0	0	0	0	0	0	0	0	0	0	0	0	0	0	0	0	0
F15A4.1	sre-38	WBGene00008837	0	0	0	0	0	0	0.545829	1.03999	0	0	0	0	0	1.68709	1.6853	1.70824	1.96592	1.10583	0.744687	2.86945	0	0	1.52374	0	0	2.41114	3.13255	2.05507	0	0	3.6056	0	1.78617	2.45379	0	0	2.021	1.17659	0	0	0	2.4386	0	0	0	0	0	0	0	0	0	0	0	0	0	0	0	0	0	1.04084	8.83121	0	0	3.13027	0	0	0	0	0	0	0	8.46182	0	0	0	0	0	2.64115	0	6.39443	0	0	0	0	0	0	0	0	0	0	0	2.9352	0	0	0	0	0	0	0	0	0	0	0	0	0	0	0	0	0	0	0	0	0	0	0	0	0	1.7417	0
F15A4.10	F15A4.10	WBGene00008844	5.52922	12.121	12.2517	18.8117	5.64529	5.3019	26.8731	15.5319	23.0063	19.8294	18.4142	7.48013	27.9282	21.4912	25.1361	18.8663	18.4898	21.214	45.1916	43.3964	32.9983	16.5484	31.0692	11.234	30.2142	20.5522	22.098	28.7572	17.0137	22.1868	34.3426	27.3782	25.3385	51.071	41.3754	31.4461	14.7411	44.2328	24.8144	51.018	51.0417	31.066	71.6089	30.9052	25.1962	24.8315	33.6852	61.1728	45.1349	42.7254	25.021	13.6789	63.3052	28.2557	21.7115	40.6582	24.2814	24.2324	21.1918	25.4258	44.4135	43.6056	46.9822	33.1771	34.285	28.1433	53.538	13.0657	14.8026	13.3271	17.1162	32.9025	25.0278	52.3454	17.5167	21.1844	39.2419	60.7133	39.3825	16.3187	19.9084	14.7665	39.1769	29.8954	33.7269	19.4115	52.7477	57.9859	18.5088	19.5938	39.9807	42.5359	37.659	36.3776	38.4279	60.3207	28.3248	45.8883	40.5451	29.5053	27.3957	48.095	26.2826	14.6176	38.8753	15.0637	29.6422	26.3689	34.5357	22.6689	8.72085	11.0921	15.1026	48.6418	23.4172	8.16398	33.3337	49.1005	6.66458
F15A4.11	tag-281	WBGene00044323	20.2528	17.8209	7.77421	11.6243	21.573	29.6164	29.4654	3.16687	1.16946	1.31284	1.06018	2.54258	2.14925	0	0	0	0.974402	2.51278	1.65231	0	0	0	0.700627	9.63931	0	0.938074	1.57546	0	3.50577	0	1.80258	4.46021	1.14203	1.18254	1.86701	1.75204	1.64404	2.32236	0	20.3957	1.81478	1.66765	7.79643	4.87462	0	0	11.4663	0	0	0	3.5813	0	7.5022	0	0	0	0	10.7643	0	0	2.59443	0	4.87195	0	10.2623	0	0	7.0484	0	6.14558	0	4.91416	0	12.7588	5.65339	5.69381	4.87666	0	6.91029	0	0	0	5.61376	2.31105	3.98777	4.61148	7.1	7.14492	5.0769	3.52997	14.2715	3.76001	7.23214	0	5.22444	0	4.0065	0	8.25184	5.2533	4.49822	11.6123	6.54468	3.97951	4.16182	0	13.8431	13.286	7.2564	6.15929	5.87223	4.66515	13.9767	3.21865	10.2247	8.50018	8.72736	6.78888	2.24844
F15A4.12	tag-280	WBGene00044322	2.10825	3.01468	4.18627	3.91538	7.23581	16.6317	6.148	7.51651	6.56303	5.11773	6.79633	1.80552	10.7312	8.01408	6.64411	7.47442	8.70408	9.62153	13.9823	15.1348	3.38198	11.6052	7.21806	3.41445	13.2126	3.96687	8.13937	4.10972	10.9951	10.3087	7.49832	4.45702	6.73481	11.0332	5.35534	6.63529	9.41747	2.1512	6.46432	18.008	6.60858	5.93433	11.1619	7.83565	0	6.10943	4.25595	25.2803	9.44192	15.3739	11.4574	0	9.14548	14.1828	10.5994	9.33501	5.67905	8.87983	11.7475	9.52579	9.85717	18.7405	6.85291	10.8813	15.1363	11.0664	17.0766	7.15146	2.98538	8.93078	4.94102	8.46182	6.07062	21.0383	9.37543	6.48614	6.74857	0	12.1714	19.188	7.47967	4.78165	12.4337	7.84343	9.43533	12.9735	14.3324	10.6666	5.0769	6.11464	9.58294	6.144	5.40541	16.497	8.06257	7.60723	8.41323	13.495	10.4972	9.29138	11.933	9.70643	11.5403	7.49752	12.1141	9.71605	12.9727	8.42415	14.679	5.04135	13.6542	10.0692	7.8477	5.22073	5.22253	5.23322	9.16003	5.59222	8.3354
F15A4.13	fbxb-102	WBGene00008847	0.576086	0	0	0	0	0	0	1.27595	1.24714	0.696847	1.41656	0	0	4.06674	3.32415	1.59441	2.31817	4.32736	4.99853	2.516	1.86301	3.24064	1.63639	0	2.6327	6.71385	10.2465	3.40155	15.5645	0	3.03764	6.50842	6.12907	4.33744	4.37377	3.16329	5.34916	4.69615	7.81486	8.57986	6.28022	12.3407	0.754352	0.855142	3.85272	6.07456	11.1735	8.51694	5.15964	16.0119	10.5097	0	4.20744	6.50718	31.3009	10.6175	16.032	9.65741	9.25296	13.3056	10.314	14.063	6.28856	8.73579	9.72429	11.6185	0	6.98765	3.6944	4.37341	9.86785	33.8597	0	21.0383	8.19476	6.32932	18.1956	4.6021	6.34413	6.39443	3.29047	0	11.2922	18.2232	12.4787	8.47788	9.51535	10.0739	15.4684	6.92254	10.8603	4.32	3.51743	0	9.60589	8.65427	11.7287	0	6.58929	12.8311	11.6339	13.1445	8.66933	7.6655	4.16182	15.8267	6.36848	9.83765	5.98548	0	6.97811	13.9587	7.64534	0	0	0	8.53086	2.42071	0
F15A4.2	F15A4.2	WBGene00008838	1.72868	2.53904	4.03551	1.71677	0	0.811074	6.62075	5.46073	8.31249	7.51085	6.0861	3.53407	3.30049	10.6717	5.62762	3.68704	11.3957	5.13751	9.63093	19.882	0.172091	5.29642	12.0356	11.4915	12.4913	12.6291	11.8179	10.252	11.8658	13.9231	17.9743	20.3791	15.1751	19.3928	23.4977	19.5725	12.4281	34.5016	24.9713	29.7256	34.1374	24.4413	2.72711	6.64771	38.8618	22.3444	16.3134	15.6931	37.4239	26.59	26.7998	3.22232	40.6585	59.8127	26.7029	21.4028	53.4991	22.5066	36.3596	23.0129	36.6316	49.323	25.4328	25.3242	18.0334	26.4022	43.0619	8.59884	64.0165	26.0991	49.1599	21.0412	29.7943	12.6471	18.7561	20.2395	41.8195	17.612	26.4803	28.0101	33.263	11.5249	22.2044	24.4096	22.3372	24.0567	12.2124	25.7424	12.6144	33.4573	21.4276	14.8474	15.6386	18.8784	35.4366	25.995	19.3182	26.9934	23.1815	18.777	36.5277	18.4796	25.1529	15.4721	12.9817	25.1691	25.1099	22.1935	22.3247	22.0212	17.069	14.616	14.9709	29.1403	26.2559	10.4484	14.9801	24.5473	6.51339
F15A4.3	sre-37	WBGene00008839	0	0	0	0	0	0	0	0	0	0	0.709343	0	0	1.94104	0.762569	0	0	0	1.04621	0	0	0	0	0	0	0	0	0	0	0	0	0	0	0	0	1.75204	0	0	2.28047	0	0	0.373598	0	0	10.0581	0	0	0	0	0	0	0	0	0	5.85282	35.3156	4.61369	0	2.44292	1.04084	0	0	0	0	0	3.26922	0	0	0	0	0	4.91416	0	8.38987	0	0	1.78345	0	0	0	0	0	0	0	6.77165	0	0	0	6.39605	0	0	2.9352	0	0	0	2.63251	2.80133	0	3.16692	0	2.48811	0	6.44928	0	0	0	0	0	0	0	8.1529	0	0	0	0	0	0	0	0
F15A4.4	srg-16	WBGene00005173	0	0	0	0	0	0	0	0	0	0	0	0	0	0	0	0	0	0	0	0	0	0	0	0	0	2.01689	3.1513	0	0	0	0	0	1.11217	0	0	0	0	1.17659	0	0	1.81478	2.60794	0	0	0	0	0	0	0	0	0	0	0	0	0	0	0	0	3.53301	3.2811	0	2.51945	0	0	0	0	0	0	0	3.38175	4.94102	0	0	0	0	0	0	0	0	6.39443	0	0	0	0	0	0	0	0	6.39605	0	0	0	0	0	0	0	0	0	0	1.97393	1.65656	0	0	0	0	0	0	2.61104	0	4.21551	0	0	0	0	3.46751	0	0	0	0
F15A4.5	F15A4.5	WBGene00008840	0	0	0	0	0	0	0	0	0	0	0	0	0	0	0	0	0	0.855232	0	0	0	0	0	0	0	0	0	0	0	0	0	0	0	1.18254	0	1.96766	0	0	0	0	0	0	0	0.855142	0	0	0	0	0	0	0	0	0	0	0	0	0	0	0	0	0	0	0	0	0	0	0	0	0	0	0	0	0	0	0	0	0	0	0	0	0	0	0	0	0	0	0	0	0	0	0	0	0	0	0	0	0	0	0	0	0	0	0	0	0	0	0	0	0	2.6791	0	0	0	0	0	0	0	0	0
F15A4.6	F15A4.6	WBGene00008841	0	0	0	0	0	0	0	0	0	0.696847	0	0	0	0	0	0	0	0	0	0	0	0	1.15259	0	0	0	0	0	0	0	0	0	0	0	0	0	0	0	0	0	0	0	0	0	0	0	0	0	0	0	0	0	0	0	0	0	0	0	0	0	0	0	0	0	0	0	0	0	0	0	0	0	0	0	0	0	0	0	0	0	0	0	0	0	0	0	0	0	0	0	0	0	0	0	0	0	0	0	0	0	0	0	0	0	0	0	0	0	0	0	0	0	0	0	0	0	0	0	0
F15A4.7	srg-17	WBGene00005174	0	0	0	0	0	0	0	0	0	0	0	0	0	0	0	0	0	0	0	0	0	0	0	0	0	0	0	0	0	0	0	0	0	0	0	0	0	0	0	0	3.852	0	0	0	0	0	0	0	0	0	0	0	0	0	0	0	0	0	0	0	0	0	0	0	0	0	0	0	0	0	0	0	0	0	0	0	0	0	0	0	0	0	0	0	0	0	0	0	0	0	0	0	0	0	0	0	0	0	0	0	0	0	0	0	0	0	0	0	0	0	0	0	0	0	0	0	0	0	0
F15A4.8	F15A4.8	WBGene00008842	0	0	0	0	0	0	0	0	0	0	0	0	0	0	0	0	0	0	0	0	0	0	0	0	0	0	0	0	0	0	0	0	0	0	0	0	0	0	0	0	0	0	0	0	0	0	0	0	0	0	0	0	0	0	0	0	0	0	0	0	0	0	0	0	0	0	0	0	0	0	0	0	0	0	0	0	0	0	0	0	0	0	0	0	0	0	0	0	0	0	0	0	0	0	0	0	0	0	0	0	0	0	0	0	0	0	0	0	0	0	0	0	0	0	0	0	0	0	0
F15A4.9	arrd-9	WBGene00008843	0	0	0	0.913656	0	0.811074	0	0	1.05444	0	0.849621	0	0	1.82868	0	2.38216	1.59245	2.06176	2.06795	1.65629	2.0505	5.4479	1.21697	0	0	1.97418	4.45046	2.47652	0	0	4.84765	1.49437	3.88256	1.26249	2.02783	0	4.95132	4.92379	1.13797	2.79714	2.02875	6.86262	0.754352	0	0	0	0	0	0	6.85144	0	0	0	0	0	0	0	4.26435	0	0	0	0	0	0	0	0	0	0	0	0	4.94102	0	3.16174	0	0	0	3.35985	0	0	0	0	0	0	3.73459	6.48999	0	0	0	0	0	0	0	1.15212	0	0	0	0	0	3.16692	0	0	0	0	0	0	0	0	0	0	0	0	5.57742	0	23.8091	0	0	0	0	0
F15A8.1	F15A8.1	WBGene00017476	0	0	0	0	0	0	0	0	0	0	0	0	0	0	0	0	0	0	0	0	0	0	0	0	0	0	0	0	0	0	0	0	0	0	0	0	0	0	0	0	0	0	0	0	0	0	0	0	0	0	0	0	0	0	0	0	0	0	0	0	0	0	8.32544	0	0	0	0	0	0	0	0	0	0	0	0	0	0	0	0	0	0	0	0	0	0	0	0	0	0	0	0	0	0	0	0	0	0	0	0	0	0	0	0	0	0	0	0	0	0	0	0	0	0	0	0	0	0	0	0
F15A8.4	F15A8.4	WBGene00017477	0	0	0	0	0	0	0	0	1.32643	0	0	0	0	0	0	0	0	0	0	0	0	0	0	0	0	0	0	0	0	0	0	0	0	0	0	0	0	0	0	0	0	0	0	0	0	0	0	0	0	0	0	0	0	0	0	0	0	0	0	0	0	0	0	0	0	0	0	0	0	0	0	0	0	0	0	0	0	0	0	0	0	0	0	0	0	0	0	0	0	0	0	0	0	0	0	0	0	0	0	0	0	0	0	0	0	0	0	0	0	0	0	0	0	0	0	0	0	0	0
F15A8.5	dop-1	WBGene00001052	0	0	0	0	0	0.405487	0	1.01487	0.814151	0	0	0	0	0	0	1.46155	0	1.29516	1.3475	4.23736	0	0	1.36714	0	0	0	3.13255	0	0	5.14793	3.11859	1.78705	4.31233	0	3.5748	0	0	0	2.28047	1.12776	0	0.373598	2.80332	0	0	0	0	0	0	0	3.5813	0	7.5022	0	0	0	0	0	0	0	0	0	0	3.13027	0	4.25011	0	0	0	0	0	0	0	0	0	0	0	0	2.12267	0	1.97739	0	0	0	0	0	0	0	0	0	0	0	0	0	2.94755	0	0	0	0	0	0	0	0	0	0	0	0	0	0	0	0	0	0	0	0	0	0	3.90438	0
F15A8.6	F15A8.6	WBGene00017478	0	0	0	0	0	0	0	0	0	0	0	0	0	0	0	0	0	0	0	2.11842	0	0	0	0	0	0	0	0	0	0	0	0	0	0	0	1.52796	0	0	1.13797	0	0	0	0	0	0	0	0	0	0	0	0	0	0	0	0	0	0	0	0	0	0	0	0	0	0	0	0	0	0	0	0	0	0	0	0	0	0	0	0	0	0	0	0	0	0	0	0	0	0	0	0	0	10.0174	0	0	0	0	0	0	0	0	0	0	0	0	0	0	0	0	0	0	0	1.74645	0	0	0	0	0	0
F15B10.1	nstp-2	WBGene00017480	6.17986	19.6874	13.849	7.17834	9.54738	38.4656	36.5283	5.14027	5.32726	3.33985	4.98281	20.472	57.5966	5.23666	3.38291	2.39509	5.47001	3.7618	5.26109	1.2311	5.13977	3.22394	4.3718	33.6173	20.5408	6.75903	7.06564	3.93924	6.64901	6.4993	6.07393	6.41344	9.57731	7.42537	7.88263	2.73765	12.089	16.213	5.71805	18.3754	8.18239	7.99556	10.6651	52.2496	0	6.42258	18.2078	31.5283	6.00584	5.49088	13.9129	17.9436	7.44394	8.39427	20.5436	11.0973	36.0283	25.5054	14.6029	8.97167	24.6442	18.086	14.7848	7.41738	14.9104	9.32305	21.6652	17.8833	2.27528	9.7329	2.37943	2.73816	22.5862	10.6036	35.0146	27.0041	13.1826	11.2025	14.3179	27.7079	5.2839	5.52303	18.3275	8.82157	12.8575	10.2872	6.30994	9.75341	18.7759	15.4001	5.29379	24.4295	12.6254	10.3747	28.4547	14.6782	10.981	14.4776	15.2127	14.4044	7.32678	7.9277	12.7389	7.19978	13.0446	19.4002	8.2059	17.6076	15.476	14.3146	54.2442	108.053	89.6905	5.50985	15.0907	23.4565	8.72736	24.4947	8.2227
F15B10.2	drh-1	WBGene00001090	12.9072	12.4577	17.2331	18.9669	11.7821	8.38126	14.3124	15.4952	21.9381	13.7216	14.3467	12.932	4.05156	19.9153	27.2921	21.2181	32.0206	24.3957	29.6966	6.11639	4.82758	12.863	13.2041	19.7531	25.5746	10.5235	26.2214	24.7131	26.6969	27.5223	23.4304	42.1197	23.794	29.8284	27.3962	38.5321	13.329	7.75105	26.0854	19.3793	22.5662	20.7797	11.295	15.6388	0	10.1552	18.2218	5.52062	11.1822	18.9314	12.8263	0	16.8359	9.79006	31.4681	3.69819	28.2405	14.7828	21.2242	12.2065	16.6985	24.457	14.296	10.3002	12.4744	19.3405	21.6389	7.0484	6.67815	16.9832	17.6943	7.09617	16.209	6.48515	6.44108	5.79914	13.7585	17.1828	15.1768	12.7904	11.0914	5.17101	8.67927	4.01571	13.6111	4.07009	0	7.14492	6.46791	5.43209	21.3747	10.0121	12.1121	28.554	25.4402	27.3634	14.8149	0	10.4205	9.71598	4.86975	12.4427	8.7664	0	15.9065	0	4.01613	8.28163	29.3681	7.11158	6.58919	6.56908	5.24062	5.22073	18.0749	12.438	55.5222	26.8254	24.4032
F15B10.3	F15B10.3	WBGene00017481	1.99647	3.01468	4.12381	7.87815	2.09473	5.73579	6.58998	25.3077	33.6266	10.5052	22.8343	14.566	7.76571	34.9611	72.9469	100.604	51.9418	59.1764	61.7385	87.1119	104.296	91.9691	38.8794	20.6046	28.8288	148.289	193.108	143.51	136.91	83.1575	140.354	89.0224	136.891	118.392	177.561	186.26	176.763	87.3955	151.005	145.223	146.224	129.674	192.312	114.696	123.663	76.8313	136.844	47.0261	97.7701	50.8566	64.3431	245.849	97.6632	104.571	115.287	129.854	221.284	128.899	89.0634	115.236	188.811	194.05	129.559	56.7636	177.313	132.532	221.109	83.6812	1.32467	92.0003	142.778	57.27	169.61	81.424	71.8401	129.311	91.5999	70.6041	121.874	81.2687	102.687	29.1009	107.655	140.185	152.209	164.112	100.522	148.267	108.934	146.173	185.143	259.946	186.043	156.362	165.753	199.712	124.965	324.644	183.107	183.114	216.487	138.783	191.042	157.45	221.092	154.706	208.173	146.334	225.149	184.679	156.431	147.07	152.727	232.987	197.13	46.9516	229.332	135.209	90.0126
F15B9.1	far-3	WBGene00001387	0	0	0	0	0	0	0	0	0	0	0	0	0	0	0	0	0	0	0	0	0	0	0	0	0	0	0	0	0	0	0	0	0	0	0	0	0	0	0	0	0	0	0	0	0	0	0	0	0	0	0	0	0	0	0	0	0	0	0	0	0	0	0	0	0	0	0	0	0	0	0	0	0	0	0	0	0	0	0	0	0	0	0	0	0	0	0	0	0	0	0	0	0	0	0	0	0	0	3.63434	0	0	0	0	0	0	0	0	0	0	0	0	0	0	0	0	0	0	0	0
F15B9.10	F15B9.10	WBGene00045418	6.34214	14.8525	9.51677	20.1159	24.9758	8.12862	17.4362	34.138	34.4594	14.34	31.6294	34.0614	20.7286	30.2758	48.5217	40.4244	83.3946	33.5885	61.4773	53.6711	18.5299	14.6806	17.7852	40.4018	2.6327	5.14906	10.3124	5.87935	9.08039	14.4161	17.2145	5.66399	11.2712	11.8696	7.95821	4.59611	15.8107	5.52071	11.0681	3.66651	22.9377	21.92	10.9903	13.9375	0	12.1506	5.25662	0	7.13014	0	6.88286	0	7.44394	6.46789	0	0	5.91764	17.1461	9.24829	6.16796	5.77951	24.3954	3.95961	3.88348	0	4.87111	8.98536	0	0	10.1477	0	8.46182	0	0	6.21304	12.4666	3.12818	5.58663	5.68049	0	9.74996	13.7796	17.8185	3.27993	9.53307	5.19785	14.879	6.87373	9.38378	6.24651	14.4856	5.07389	6.96558	16.6614	5.12235	14.4588	12.278	15.2924	3.83557	2.49633	6.97204	10.4283	13.3957	9.20869	5.98719	6.21203	0	8.65024	12.8781	5.48367	11.1251	28.4123	15.0909	0	10.2215	8.16398	8.27757	6.89911	42.0652
F15B9.11	F15B9.11	WBGene00138724	0	0	0	0	0	0	0	0	0	0	0	0	0	0	0	0	0	0	0	0	0	0	0	0	0	0	0	0	0	0	0	0	0	0	0	0	0.942863	0	0	0	2.90665	0.885734	1.70224	0	0	0	0	0	0	0	0	0	0	0	0	0	0	0	0	0	0	0	0	0	0	0	0	0	0	0	0	0	0	0	1.41839	0	1.78345	0	0	0	0	0	0	0	0	0	0	0	0	0	0	0	0	0	0	0	0	0	0	0	0	0	0	0	0	0	0	0	0	0	0	0	0	0	0	0	0	0	0
F15B9.2	far-4	WBGene00001388	0	0	0	0	0	0	0	0	0	0	0	0.792519	0	0	0	0	0	0	0	0	0	0	0	0	0	0	0	0	0	0	0	0	0	0	0	0	1.01038	0	0	0	0	0	0	0	0	0	0	0	0	0	0	0	0	0	0	0	0	0	0	0	0	0	0	0	0	0	0	0	0	0	0	0	0	0	2.39783	0	0	0	0	0	0	0	0	0	0	0	0	0	0	0	0	0	0	0	0	0	0	0	0	0	0	0	0	0	0	0	0	0	0	0	0	0	0	0	0	0	0	0	0
F15B9.3	far-5	WBGene00001389	0	0	0	0	0	0	0	0.288083	0.814151	0.696847	2.02199	2.26031	1.12775	1.80766	1.19315	2.98461	0	0.81694	3.71357	8.52788	3.84095	3.05519	6.47571	0	0	0	0	2.22745	0	2.76282	0	2.56796	2.21076	0	1.59676	0	9.54764	7.78274	3.98779	9.46045	8.0037	8.0207	11.4948	1.71049	0	0	0	0	0	0	0	0	0	0	0	0	0	0	0	2.23947	0	0	5.2678	3.13027	0	0	5.16572	7.33944	0	0	0	4.91416	0	0	14.7797	6.1867	10.8865	15.237	8.49379	19.188	9.32635	0	0	2.43338	0	0	0	3.39483	0	0	0	0	0	0	9.07431	3.59863	3.40185	0	0	2.49633	0	0	0	0	0	0	0	5.14776	0	0	0	0	7.50071	23.8091	0	0	4.13828	13.3734	0
F15B9.4	inft-2	WBGene00008848	11.2694	24.9313	12.9008	13.2643	19.6748	10.8131	17.6745	24.5252	17.5336	10.7033	16.0189	2.50169	6.21313	31.9597	28.24	14.5152	16.8222	19.7997	17.0437	14.5729	6.95061	11.3914	11.2164	8.01592	34.9974	20.136	20.7147	10.8036	12.6911	25.9774	13.2659	11.4947	30.2988	30.3737	28.6408	23.7361	18.4432	12.5737	18.4633	16.494	9.15712	10.3755	10.1219	20.8275	0	0	11.1949	0	10.1784	0	4.81846	0	4.20744	0	6.83278	0	1.86548	4.26435	5.36369	3.45995	8.19797	9.80075	0	7.0655	4.34572	6.28977	9.35058	0	0	6.14558	0	16.9257	0	6.89668	2.06188	0	1.78345	5.95298	5.89371	0	8.36849	30.8121	17.1155	12.0207	2.88954	21.132	9.67205	6.70134	9.38378	12.4918	18.8632	7.97098	11.5941	0	2.72632	4.66466	3.77333	0	0	1.97393	7.11352	15.7299	9.10242	0	11.5238	5.15272	12.3931	6.29321	4.6082	4.8822	4.52868	1.43646	1.8451	0	7.74702	5.44199	6.93435	5.25915	16.0032
F15B9.5	try-10	WBGene00008849	0	0	0	0	0	0	0	0	0	0	0	0	0	0	0	0	0	0	0	0	0	0	0	0	0	0	0	0	0	0	0	0	0	0	0	0	0	0	0	0	0	0	0	0	0	0	0	0	0	0	0	0	0	0	0	0	0	0	0	0	0	0	0	0	0	0	0	0	0	0	0	0	0	0	1.884	0	0	0	0	0	0	0	0	0	0	0	0	0	0	0	0	0	0	0	0	0	0	0	0	0	0	0	0	0	0	0	0	0	0	0	2.26892	11.0548	3.56331	0	0	0	0	0	0
F15B9.6	F15B9.6	WBGene00008850	0	0	0	0	0	0	0	0	0	0	0	0	0	0	0	0	0	0	0	0	0	0	0	0	0	0	2.58594	0	0	0	0	0	0	0	0	0	0	0	0	0	0	0	0	0	0	0	0	0	0	0	0	0	0	0	0	0	0	0	0	0	0	0	0	0	0	0	3.32362	0	0	0	0	0	0	0	0	0	0	0	0	0	0	0	0	0	0	0	0	0	0	0	0	0	0	0	0	0	0	0	0	0	0	0	0	0	0	0	0	0	0	0	0	0	1.33192	0	0	0	0	0	0
F15B9.7	fmi-1	WBGene00001475	1.15231	0	0	0	0	0	0	0.556888	0	0	0	0.753254	0	0	0	0	2.92392	0	1.48956	0	2.0505	0	0	0	0	0	0	0	0	0	5.88221	4.3098	1.38663	4.37413	0.699776	6.25549	1.01038	4.53663	0	2.6202	2.02875	1.79169	0	0	0	9.06664	18.3716	0	0	0	0	0	0	0	0	0	0	0	7.33054	7.40415	2.76803	0	0	7.25952	4.34572	0	0	0	0	6.90721	0	3.54765	3.16174	13.795	6.78891	6.8842	0	0	3.23763	0	2.09445	0	22.0003	23.5092	155.714	10.899	0	0	10.0031	0	15.2783	12.8579	3.96271	0	3.84153	7.77439	5.6018	0	12.0067	0	5.69098	26.1927	53.9055	16.1508	12.5994	3.03446	12.4426	0	0	0	5.08576	7.93163	4.765	5.34847	5.67444	11.7769	17.0638	9.63675	29.1057
F15B9.8	F15B9.8	WBGene00008851	0	0	0	0	0	0	0	0	0	0	0	0	0	0	0	0	0	0	0	0	0	0	0	0	0	0	0	0	0	0	0	0	0	0	0	0	0	0	0	0	0	0	0	0	0	0	0	0	0	0	0	0	0	0	0	0	0	0	0	0	0	0	0	0	0	0	0	0	0	0	0	0	0	0	0	0	0	0	0	0	0	0	0	0	2.89402	0	0	0	0	0	0	0	0	0	0	0	0	0	0	0	0	0	0	0	0	0	0	0	0	0	0	0	0	0	0	0	0	0	0
F15B9.9	dsl-7	WBGene00001109	0	0	0	0	0	0	0	0	0	0	0	0	0	0	0	0	0	0	0	0	0	0	0	0	0	0	0	0	0	0	0	0	0	0	0	0	0	0	0	0	0	0	0	0	0	0	0	0	0	0	0	0	0	0	0	0	0	0	0	0	0	0	0	0	0	0	0	0	0	0	0	0	0	0	0	0	0	0	0	0	0	0	0	0	0	0	0	0	0	0	0	0	0	0	0	0	0	0	0	0	0	0	0	0	0	0	0	0	0	0	0	0	0	0	0	0	0	0	0
F15C11.1	sem-4	WBGene00004773	0.576086	2.43093	3.63307	1.37065	2.09473	4.46581	0	1.03857	1.87996	1.96218	4.25866	0.850252	1.17264	2.10494	1.52533	4.78944	1.15893	1.4936	3.79077	3.75717	1.58864	3.13585	3.51768	0	0	1.98735	2.58594	0	3.50577	0	0	0	5.7213	1.67444	12.1318	1.58196	1.87294	4.60287	2.22984	2.25579	2.09992	9.4136	2.46879	5.75657	0	0	0	0	0	5.49088	0	0	0	4.42775	3.53407	0	0	0	4.43717	9.57098	5.87482	7.60659	0	7.01422	0	0	0	6.98765	0	7.42501	0	3.54765	24.1274	12.9719	0	0	0	0	6.47605	0	0	2.43273	6.17103	2.31105	0	3.53613	11.1058	3.18261	0	0	0	7.80991	2.96412	0	2.56695	0	10.4162	0	22.8012	14.4233	30.3667	5.7326	0	3.97951	9.72441	4.35545	22.3623	0	5.53699	0	5.08576	1.43646	2.37687	0	9.21175	11.8129	0	5.52568	2.68015
F15C11.2	F15C11.2	WBGene00008852	29.8426	22.588	42.6215	109.484	30.5427	120.324	68.9757	48.7166	40.7586	55.9209	34.9657	41.3823	29.2075	60.7287	52.2097	44.2135	32.1355	60.356	58.1294	36.7752	14.5613	69.8481	21.7737	18.4542	53.1587	50.7305	75.659	49.5748	28.9086	60.3224	87.3599	42.6756	50.998	47.2596	52.8406	44.3656	43.3611	55.2968	49.7738	93.6102	69.9999	63.9119	21.1656	43.1724	36.2068	19.2127	40.6741	59.3236	28.8706	55.9271	21.2631	33.2753	42.2772	48.3821	64.4883	43.814	102.835	13.7437	35.6516	33.2966	56.1612	39.314	28.6998	26.0775	37.8848	63.6401	77.4288	35.8805	11.9459	19.6344	44.6362	9.03273	49.4573	66.2495	13.2307	22.0281	18.2075	35.5986	64.7517	28.9386	11.1915	47.1183	40.2721	76.3305	57.7737	58.3858	30.0282	43.5366	40.9503	78.8077	63.3305	46.7143	39.8319	40.7873	45.8617	47.7835	24.8776	49.1227	66.7563	53.5303	48.0166	42.7583	48.0499	20.1031	66.2656	31.0782	52.2715	37.0335	47.9335	38.4099	40.5024	37.0927	38.5734	56.6483	53.391	17.2928	29.2182	34.0845	24.5555
F15D3.1	dys-1	WBGene00001131	1.72868	3.01468	6.61478	4.366	0	5.29542	0	2.00269	2.32021	2.78743	2.36072	1.52006	0.849626	6.41772	1.81066	1.88851	9.05157	5.38945	4.13651	6.85944	2.79039	6.14005	4.91597	1.69975	5.83864	3.34234	4.64365	9.78615	7.78403	3.00292	6.09493	2.47557	6.64089	9.07076	3.88573	4.50303	4.74772	3.52394	6.31849	7.459	4.51198	1.67211	2.09331	1.45446	17.4358	9.07673	5.72709	15.4231	5.37808	5.417	0	29.3621	9.22055	0	0	10.6175	2.77931	13.1962	3.21345	4.18724	4.27128	5.24068	8.36621	5.62317	8.39322	10.5284	33.6131	0	9.66353	4.1859	0	4.91416	9.23769	12.7206	7.17489	5.08779	8.1443	3.13862	6.53777	0	3.95526	2.43273	3.88356	26.8934	16.9456	12.8106	0	3.39483	6.39605	9.96351	8.15791	10.2896	4.27601	0	12.1866	30.7152	14.0136	35.2065	29.6331	15.6998	19.8009	15.8595	13.3705	7.63406	22.39	8.96939	12.3549	13.0549	9.58258	5.13327	30.2762	13.0604	5.04703	5.34847	12.622	13.3221	19.4712	13.1548	16.8065
F15D3.2	clec-101	WBGene00008853	0	0	0	0	0	0	0	0	0	0	0	0	0	0	0	0	0	0.627964	0	0	0	0	0	0	0	0	0	0	0	0	0	0	0	0	0	0	0	0	0	0	0	0	0	0	0	0	0	0	0	0	0	0	0	0	0	0	0	0	0	0	0	0	0	0	0	0	0	0	0	0	0	0	0	0	0	0	0	0	0	0	0	0	0	0	0	0	0	0	0	0	0	0	1.15212	0	0	0	0	0	0	0	0	0	0	0	0	0	0	0	0	0	5.08576	10.1177	0	0	0	0	0	0	0
F15D3.3	col-66	WBGene00000642	0	0	0	0	0	0	0	0	0	0	0	0	0	0	0	0	0	0	0	0	0	0	0	0	0	0	0	0	0	0	0	0	0	0	0	0	0	0.906883	2.33409	0	0	0	0	0	0	0	0	0	0	0	0	0	0	0	0	0	0	0	0	0	0	0	0	0	0	0	0	0	0	0	0	0	0	0	0	0	0	0	0	0	0	0	0	0	0	0	0	0	0	0	0	0	0	0	1.91701	0	0	0	0	0	0	5.7326	0	0	0	0	0	4.46734	0	0	2.26892	0	0	0	0	0	0	0	0
F15D3.4	F15D3.4	WBGene00008854	0	0	0	0	0	0	0	0	0	0	0	0	0	0	0	0	0	0	0.77671	0	0	0	0	0	0	0	0	0	0	0	0	0	0	0	0	0	0	0	0	0	0	0	0	0	0	0	0	0	0	0	0	0	0	0	0	0	0	0	0	0	0	0	0	0	0	0	0	0	0	1.99464	0	0	0	0	0	0	0	0	0	0	0	0	0	0	0	0	0	0	0	0	0	0	0	0	0	0	0	0	0	0	17.6489	0	0	0	0	0	0	0	0	0	0	0	0	0	0	0	0	0	0
F15D3.5	F15D3.5	WBGene00008855	0	0	0	0	0	0	0	0	0	0	0	0.753254	0	0	0	0	0	0	0.811125	0	0	0	1.15259	0	0	0	1.56609	0	0	0	0	0	0	1.18254	0	0	0	0	0	0	0	0	0	0	0	0	3.11919	0	0	0	0	0	0	0	0	0	0	0	0	0	0	0	0	0	0	0	0	0	0	3.45318	0	0	0	0	0	0	0	0	0	0	0	0	0	0	0	0	0	0	0	0	0	0	0	0	0	0	0	0	0	0	0	0	0	0	0	0	0	0	0	0	0	0	0	0	0	0	0	0	0
F15D3.6	F15D3.6	WBGene00008856	2.90057	9.62437	6.61478	14.368	33.5772	11.3312	13.7891	9.41422	13.6769	17.0749	3.78201	18.2408	9.70834	4.72552	1.51977	3.90828	1.8661	7.42852	2.89688	2.7766	3.56006	3.24064	6.97075	6.21699	2.6327	3.75333	2.22834	1.99056	8.25218	2.80947	1.80258	3.65031	4.5663	4.04779	4.32125	2.12008	6.8635	1.81399	1.85341	3.33886	2.24632	4.69191	19.6469	42.2192	10.7216	4.15205	3.11919	5.51251	18.9091	5.417	7.42998	0	8.31787	5.86481	9.69948	10.6175	5.5978	8.76168	6.05922	5.10469	5.9274	14.2582	5.84734	9.37285	10.6144	10.0163	4.3321	13.977	6.67815	8.34271	9.88326	4.91416	11.5052	8.38987	4.63184	4.7374	0	5.6164	5.23797	5.65666	2.35282	94.6904	7.94684	18.6562	7.82363	5.58754	16.3968	14.3801	0	12.9571	13.4896	11.0515	8.40764	0	8.39316	8.17478	5.57461	13.495	9.99263	9.23542	8.43769	17.1618	7.42932	7.89902	15.2259	17.8582	12.1433	9.56591	7.26609	6.02993	15.1081	9.62234	7.89693	23.0582	8.46145	11.798	8.74359	7.884	36.2474
F15D3.7	F15D3.7	WBGene00008857	36.0622	26.1335	35.851	37.1345	20.0776	16.4235	28.9486	11.2851	6.40047	8.6685	5.30979	8.21938	11.5987	13.2522	6.79109	8.89049	4.41974	9.14104	9.39812	10.1705	3.13709	10.1176	6.55825	18.2231	11.3621	16.4443	8.44958	15.2993	18.9946	16.4225	8.9166	7.9589	11.6356	9.45011	10.4987	10.9083	11.3254	12.7647	10.404	13.111	14.1026	12.973	15.5243	12.4801	21.4458	11.6351	12.7493	9.25596	7.78288	29.9938	16.5523	13.4266	8.21821	8.59823	17.791	31.384	29.756	15.0478	15.5227	11.5827	25.0025	15.4119	10.5798	15.3885	22.1566	19.6981	11.1853	14.8082	5.97149	13.3232	12.8134	2.1796	13.6153	10.5896	13.4328	14.5277	22.6101	4.20707	13.074	6.93411	12.4816	13.1882	31.1676	36.2722	28.739	19.1808	25.11	18.3829	24.5112	21.6318	38.5225	30.688	19.8168	44.9392	22.3742	25.264	15.2889	0	13.9267	39.7772	28.1994	15.7576	26.7248	21.9248	40.3152	31.9359	25.5255	29.7537	22.0054	10.6987	31.8657	28.277	14.6386	11.1666	14.5347	22.8752	40.2481	26.6316	29.8781
F15D3.8	F15D3.8	WBGene00008858	0	0	0	0	0	0	0	0.712608	1.71491	0.757724	0.709343	0.792519	0	0	0	0	0	0	0	1.26517	0	0	0	0	0	7.2352	0	0	0	0	3.11859	0	0	2.52528	0	0	0	0	0	0	0	0	1.50889	0	0	0	0	0	0	0	3.71454	0	0	0	0	0	14.2406	13.5406	0	6.46233	0	0	0	0	0	0	3.32362	0	0	0	0	0	0	0	0	0	0	3.5862	0	0	0	0	0	0	0	0	0	0	0	0	0	4.37201	3.33832	0	0	0	0	0	8.03896	0	3.63519	0	0	0	3.36198	0	0	0	0	0	0	0	0	0	0	0	0	0	0
F15D3.9	F15D3.9	WBGene00077557	0	2.24837	0	0	0	0	0	0.556888	0.828007	0	0	0	0	0	0	0	0	0	0	0	0	0	0	0	0	0	1.33062	0	0	0	0	0	0.778904	0	0	1.01026	0	0	0	0	0	0	0	0	0	0	0	0	0	0	0	0	0	0	0	0	0	8.68287	0	0	0	0	0	0	0	0	0	0	0	0	0	0	0	0	0	0	5.35215	0	2.30925	0	0	0	0	0	0	0	0	0	0	0	0	0	0	0	0	0	0	0	5.1516	0	2.24884	0	0	0	0	0	0	0	0	0	0	0	0	0	0	0	0	2.96594	0
F15D4.1	btf-1	WBGene00000274	12.4297	21.3135	31.8819	12.0508	4.74907	21.3578	11.8116	6.9047	9.26354	4.37025	9.85013	8.15952	7.01121	10.2489	8.80255	10.7722	11.5786	11.7866	14.9437	15.8918	8.87494	15.8268	14.8887	18.8948	21.3965	7.6435	7.58311	15.7931	3.76359	20.6875	9.96938	12.4724	20.6705	17.3804	13.3923	12.7336	15.7814	14.9765	12.0014	14.3618	17.8942	14.5338	3.75355	11.7805	0	18.2618	18.2574	5.13978	16.7632	15.1274	12.4459	0	0	14.5994	11.5855	7.39728	23.2847	12.3288	15.5692	11.3889	63.6693	15.6241	10.2873	4.95542	29.0292	11.8709	16.3214	11.6504	6.67815	9.76981	44.3736	3.54765	43.7142	17.8212	5.05317	7.78365	8.89631	3.69265	11.2958	0	4.00754	11.0483	13.5677	11.7144	12.2351	8.53343	15.5573	14.3776	4.92928	11.2369	13.044	6.95794	12.4839	0	7.28347	13.731	7.0299	17.1476	19.3647	7.65658	20.546	19.5127	12.1389	19.0022	17.2216	12.3854	16.1928	21.2105	18.955	15.7037	20.7211	10.0056	9.01619	3.21865	7.6504	8.17218	6.93435	15.6442	16.3447
F15D4.2	F15D4.2	WBGene00008859	6.49821	2.77418	4.71733	11.8695	8.38198	10.7785	5.4643	13.3078	13.9382	18.4338	10.6008	11.7589	12.5377	23.1233	20.24	18.9889	18.2527	21.864	35.1085	26.2677	13.9515	13.0905	17.3479	10.5031	39.0797	11.7501	19.8899	8.56401	8.87152	16.687	18.84	15.5537	18.6338	20.8863	23.1561	27.3022	17.2593	21.4877	12.1414	23.2697	29.3897	12.0269	14.8936	15.2695	27.9493	14.5032	13.9306	13.7048	17.3182	3.15806	16.9238	14.718	37.1111	10.1263	28.9878	25.9063	30.2066	14.8808	24.0296	22.8747	19.9533	33.4088	19.9357	11.115	22.9072	27.2076	23.829	53.3333	8.95833	24.6956	42.3139	0.808819	39.4227	42.0539	19.725	24.2347	18.8108	16.1062	28.7106	11.7253	6.17948	8.66202	17.2683	24.2895	32.4632	22.4841	12.2326	31.2826	24.047	18.8736	13.7384	11.8886	31.455	21.691	24.68	22.1453	29.5102	17.1476	25.9981	25.3207	17.471	19.1547	16.6593	19.1001	22.0112	23.0927	23.5053	28.5857	23.4524	37.4761	16.0046	16.3421	25.8111	20.7078	16.3369	13.9347	15.6375	19.3878	23.8359
F15D4.3	rmo-1	WBGene00008860	10.5449	20.4365	8.6525	41.6844	64.263	39.3554	43.9432	17.6259	22.4079	16.7528	21.492	7.93824	4.94181	15.1887	9.48032	11.2434	7.65327	10.3695	7.3346	20.0834	3.93677	8.66539	10.7222	12.4547	10.6102	5.98051	7.13852	4.95643	18.2356	13.1787	4.49233	12.0051	8.8686	5.01595	9.00096	10.3206	9.05358	11.5281	15.0285	11.8436	9.43688	4.62847	16.9379	13.9143	18.8952	27.4047	8.26945	13.9289	24.4899	40.0556	13.1522	25.7694	9.14548	14.6656	11.1336	9.33501	24.1762	13.5412	18.2156	14.0246	20.0489	31.0249	19.7056	13.9382	3.9738	7.84699	17.3544	14.3081	0	17.5655	15.1844	7.09617	20.3074	31.7587	15.165	12.54	11.2457	16.5142	16.6303	13.9282	8.64134	7.60428	16.968	20.2464	15.9214	15.6005	8.77761	13.4972	30.8168	12.8597	27.4473	14.7141	14.3779	9.2527	13.0288	10.6582	57.185	30.5885	9.87103	16.1522	21.341	14.6733	13.8539	17.5345	19.0336	22.099	17.8944	25.3956	18.7178	11.0239	15.1517	11.4522	7.31651	22.0244	12.6296	8.16398	33.7689	23.3237	15.0811
F15D4.4	F15D4.4	WBGene00008861	0	0	0	0	0	0	0	0.678558	0	0.696847	0.709343	0.753254	0	0	0.905217	0	0	0	0	0	0	0	0	0	0	0	0	0	0	3.10904	0	1.2529	0	0	0	0	0.84873	0	0	3.87632	0	0	0	0	0	0	0	0	0	0	0	0	0	0	0	0	0	0	0	6.31583	0	0	0	0	0	0	0	0	0	0	0	0	0	0	0	0	8.54074	0	0	0	0	2.43273	0	0	0	0	0	0	0	0	0	0	0	0	0	0	0	0	0	0	0	8.97841	0	0	0	0	0	9.23986	0	0	0	0	0	0	0	0	0	0	0
F15D4.5	F15D4.5	WBGene00008862	0	0	0	0	0	0	0	2.25708	0.886425	0	3.11907	1.4374	1.12775	5.67534	3.93116	9.68384	5.28243	21.6729	6.28997	4.50458	6.15301	7.57868	3.4636	0	7.09752	6.29182	18.7701	14.4326	20.5901	36.2244	3.19605	11.7411	8.73806	11.615	9.63875	10.8913	9.94755	10.0679	3.90097	12.7578	4.6672	3.08841	1.40149	6.11371	12.8194	14.7049	5.52305	33.5334	31.6721	10.3577	36.059	14.7565	14.1492	28.4371	26.6645	9.33501	23.8239	6.50498	22.451	24.6758	18.9226	23.1861	12.6275	13.0649	14.1452	21.0405	34.0659	6.99489	6.67815	8.04614	14.8036	6.28428	21.455	34.6194	7.10975	13.3866	14.5815	12.7006	25.0516	38.9251	5.93362	2.96987	20.1686	49.0782	14.355	13.141	17.1878	33.6031	31.0112	23.1026	12.8407	59.2328	22.9105	9.2527	12.6235	13.7316	11.2463	0	26.5596	20.1479	24.3771	34.2239	32.0524	36.8174	17.395	19.0191	9.44729	16.0548	48.4058	25.6366	25.5514	8.43184	8.37867	23.4057	17.3552	24.6175	14.9801	18.4975	16.5718
F15D4.6	F15D4.6	WBGene00008863	0	0	0	0	0	0	0	0.288083	0.814151	0	0	0	0	0	0	0	0	0	0	0	0	0	0	0	0	0	0	0	0	0	0	0	0	0	0.699776	0	0	0	0	0	6.08775	0	0	0.855142	0	0	0	0	0	0	0	0	0	0	5.28058	0	0	0	0	0	0	0	0	0	0	0	0	7.33944	0	3.2266	0	0	0	0	0	0	0	0	0	0	0	0	0	2.43338	0	0	0	0	0	0	0	0	0	0	0	2.76349	1.78846	0	0	0	2.48811	0	0	0	0	8.69043	0	0	0	0	4.88144	0	0	0	0	0	0	0	0
F15D4.8	flp-16	WBGene00001459	0	0	0	0	8.05208	0	0	0.288083	0.372652	0	0.74159	0	0	0	1.52533	0	0	0.606903	0	1.26517	0	0	0	0	0	0	1.56609	2.07568	0	0	0	1.2529	0	0.777628	0	0	0	0	0	0	0	0.903132	0	0	0	0	10.9817	4.3581	5.21705	0	3.5813	0	0	0	0	7.39728	5.83469	7.94318	4.16868	2.89061	0	0	0	0	0	0	0	0	0	0	0	0	5.76632	0	3.16252	0	8.12727	5.6164	0	0	0	0	7.68855	6.79723	10.591	0	0	0	0	0	0	0	0	0	1.83693	0	3.40185	0	0	0	3.1588	4.61859	0	0	0	3.52667	0	2.90328	0	0	0	0	3.76378	0	3.46751	0	0	0	0
F15E11.1	F15E11.1	WBGene00017490	0	0	0	0	0	0	0	0.472131	0.950833	0.757724	1.7852	0	0	0	0	0	1.26597	0	2.3307	1.20586	0	0	0	0	0	0	0	0	0	0	0	0	2.25167	1.48805	1.29059	0	0	0	0	0	0	0.373598	0	0	0	0	0	0	0	0	0	0	0	0	0	0	0	0	0	0	0	0	0	3.4358	0	0	8.54624	0	0	0	0	0	0	0	0	0	4.26985	0	0	0	0	0	0	0	0	0	0	0	5.42612	0	0	0	0	0	0	0	0	0	0	0	0	0	0	0	0	0	0	0	0	0	0	0	0	0	0	0	0	0	0
F15E11.10	srbc-15	WBGene00017496	1.17423	0	0	0	0	0	0	0	0	0	0	0	0	0	0	0	0.974402	0	0	0	0	0	0	0	0	4.15034	0	0	0	0	0	0	2.66796	0	1.93	0	0	0	2.33409	0	1.6604	0	0	0	0	0	0	0	0	0	0	0	0	0	0	0	2.30656	0	0	0	21.8041	0	0	0	0	0	0	6.98765	9.66353	0	0	0	0	6.48515	0	0	0	0	0	0	0	0	0	0	0	0	0	0	0	0	0	0	3.33832	0	0	0	0	0	0	0	0	0	0	0	0	0	0	4.46734	0	0	0	6.42536	3.09356	0	0	0	0	0	0
F15E11.11	F15E11.11	WBGene00017497	0	0	0	0	0	0	0	0	0	0	0	0	0	0	0	0	0	0	0	2.86945	0	0	0	0	0	0	0	0	0	0	0	0	0	0	0	0	0	0	0	0	0	0	0	0	0	0	0	0	0	0	0	0	0	0	0	0	0	0	0	0	0	0	0	0	0	0	0	0	0	0	0	0	0	0	0	0	0	0	0	0	0	0	0	0	0	0	0	0	0	0	0	0	0	0	0	0	0	0	0	0	0	0	0	0	0	0	0	0	0	0	0	0	0	0	0	0	0	0	0
F15E11.12	F15E11.12	WBGene00017498	0	0	0	0	0	0	0	0	0	0	0.892491	0	0	0	0	0	0	0	0	0	1.58864	0	0	0	0	0	0	0	0	0	0	0	0	0	0	1.47031	0	0	0	0	0	0	0	0	0	0	0	0	0	0	0	0	0	0	0	0	0	0	0	0	0	0	0	0	0	0	0	0	0	0	0	0	0	0	0	0	0	0	0	0	0	0	0	0	0	0	0	0	0	0	0	0	0	0	0	0	0	0	0	0	0	0	0	0	0	0	0	0	0	0	0	0	0	0	0	0	0	0	0
F15E11.13	F15E11.13	WBGene00017499	0	0	0	0	0	0	0	0	0	0	0	0	0	0	0	0	0	0	0	0	0	0	0	0	0	0	0	0	0	0	0	0	0	0	0	0	0	0	0	0	0	0	0	0	0	0	0	0	0	0	0	0	0	0	0	0	0	0	0	0	0	0	0	0	0	0	0	0	0	0	0	0	0	0	0	0	0	0	0	0	0	0	0	0	0	0	0	0	0	0	0	0	0	0	0	0	0	0	0	0	0	0	0	0	0	0	0	0	0	0	0	0	0	0	0	0	0	0	0
F15E11.14	F15E11.14	WBGene00017500	0	0	0	0	0	0	0	0.472131	1.23199	0.757724	1.7852	0	0	0	0	0	1.26597	0	2.3307	2.41202	0	0	0	0	0	0	0	0	0	0	0	0	1.25874	1.48805	1.29059	0	0	0	0	1.12776	0	0	0	0	0	0	0	0	0	0	0	0	0	0	0	0	0	0	0	0	0	0	0	3.4358	0	0	8.54624	0	0	0	0	0	0	0	0	0	4.26985	0	0	0	0	0	0	0	0	0	0	0	5.42612	0	0	0	0	0	0	0	1.78846	0	0	0	0	0	0	0	0	0	0	0	0	0	0	0	0	0	0	0	0	0	0
F15E11.15	F15E11.15	WBGene00017501	0	0	0	0	0	0	0	0	0	0	0.630557	0	0	0	0	0	0	0	0	0	0	0	0	0	0	0	0	0	0	0	0	0	0	0	0	0	0	0	0	0	0	0	0	0	0	0	0	0	0	0	0	0	0	0	0	0	0	0	0	0	0	0	0	0	0	0	0	0	0	0	0	0	0	0	0	0	0	0	0	0	0	0	0	0	0	0	0	0	0	0	0	0	0	0	0	0	0	0	0	0	0	0	0	0	0	0	0	0	0	0	0	0	0	0	0	0	0	0	0
F15E11.2	F15E11.2	WBGene00017491	0	0	0	0	0	0	0	0	0	0	0	0	0	0	0	0	0	0	0	0	0	0	0	0	0	0	0	0	0	0	0	0	0	0	0	1.47031	0	0	0	0	0	0	0	0	0	0	0	0	0	0	0	0	0	0	0	0	0	0	0	0	0	0	0	0	0	0	0	0	0	0	0	0	0	0	0	0	0	0	0	0	0	0	0	0	0	0	0	0	0	0	0	0	0	0	0	0	0	0	0	0	0	0	0	0	0	0	0	0	0	0	0	0	0	0	0	0	0	0	0
F15E11.3	F15E11.3	WBGene00017492	0	0	0	0	0	0	0	0	0	0	0.74159	0	0	0	0	0	0	0	0	0	0	0	0	0	5.83864	0	0	0	0	0	0	0	0	0	0	0	0	0	0	0	0	0	0	0	0	0	0	0	0	0	0	0	0	0	0	0	0	0	0	0	0	0	0	0	0	0	0	0	0	0	0	0	0	0	0	0	0	0	0	0	0	0	0	0	0	0	0	0	0	0	0	0	0	0	0	0	0	0	0	0	0	0	0	0	0	0	0	0	0	0	0	0	0	0	0	0	0	0	0
F15E11.4	F15E11.4	WBGene00017493	0	0	0	0	0	0	0	0	0	0	0	0	0	0	0	0	0	0	0	0	0	0	0	0	0	0	0	0	0	0	0	0	0	0	1.78718	0	0	0	0	0	0	0	0	0	0	0	0	0	0	0	0	0	0	0	0	0	0	0	0	0	0	0	0	0	0	0	0	0	0	0	0	0	0	0	0	0	0	0	0	0	0	0	0	0	0	0	0	0	0	0	0	0	0	0	0	0	0	0	0	0	0	0	0	0	0	0	0	0	0	0	0	0	0	0	0	0	0	0	0
F15E11.5	F15E11.5	WBGene00017494	0	0	0	0	0	0	0	0.576237	0	0	0	0	0	0	0	0	0	0	0	0	0	0	0	0	0	0	0	0	0	0	0	0	0	0	0	0	0	0	0	0	0	0	0	0	0	0	0	0	0	0	0	0	0	0	0	0	0	0	0	0	0	0	0	0	0	0	0	0	0	0	0	0	0	0	0	0	0	0	0	0	0	0	0	0	0	0	0	0	0	0	0	0	0	0	0	0	0	0	0	0	0	0	0	0	0	0	0	0	0	0	0	0	0	0	0	0	0	0	0
F15E6.1	set-9	WBGene00017482	16.1146	37.2023	50.9261	11.3003	21.5984	20.0586	10.9562	11.7123	27.0231	41.6866	18.6187	4.34587	11.1382	27.4217	18.8261	8.08444	10.316	33.9783	15.542	10.3164	10.3528	45.0094	5.06494	53.4615	18.1387	14.1888	17.2563	18.3442	24.0562	44.7436	16.2448	22.5459	24.9446	39.7677	26.9733	20.2346	28.1523	17.6501	19.3726	68.5037	15.0103	20.1461	13.3725	24.8263	63.8698	60.9734	60.1551	96.6824	6.85207	108.721	67.2389	73.1474	32.1479	43.8864	45.6264	43.7672	87.9142	68.8367	30.0618	42.9841	53.9843	82.213	84.3892	19.341	47.2728	51.82	109.966	97.948	22.9695	28.8013	52.1785	38.5863	143.983	59.3869	32.392	103.172	26.9861	36.1593	40.3876	49.7039	20.1992	76.097	72.1414	46.4376	67.0404	55.3467	31.4749	67.6593	52.0858	58.0238	72.6743	43.4734	44.5098	42.2974	35.8699	37.1322	45.1203	24.3921	48.9968	59.5215	62.9343	71.7748	49.1978	45.2725	73.1579	60.5909	35.0594	50.7182	67.7693	25.278	72.6602	27.2355	39.935	11.2006	33.6104	64.8903	19.0379	50.0503	66.7883
F15E6.10	F15E6.10	WBGene00044479	0	3.88846	0	0	0	0	0	0	0	0	0	0	0	0	0	0	0	0	0	0	0	0	0	0	0	0	1.95571	0	0	0	0	0	0	0	0	0	0	0	0	0	1.81478	0	0	0	0	0	0	0	0	0	0	0	0	0	0	0	0	0	0	0	0	0	0	0	0	0	0	0	0	0	0	0	0	0	0	0	0	0	0	0	0	0	0	0	0	0	0	0	0	0	0	0	0	0	0	0	0	0	0	0	0	0	0	0	0	0	0	0	0	0	0	0	0	0	0	0	0	0	0
F15E6.2	lgc-22	WBGene00017483	0.576086	0	0	0	0	0	0	0.356469	2.72643	0	1.05724	0	0	0	2.59957	1.19181	0	1.10476	0	0	0	0	1.42053	1.70702	0	3.42061	0	0	0	0	0	0	0.968663	0	0	1.87849	0	0	0	0	1.59177	0	1.78426	0	0	0	0	0	0	0	0	0	0	0	0	0	0	0	0	0	0	0	0	0	0	0	0	0	0	0	0	0	4.2884	0	0	0	0	0	0	0	0	0	0	0	0	3.12757	0	0	0	0	0	0	0	0	0	0	0	0	0	0	0	0	0	0	0	0	0	0	0	0	0	0	0	0	0	0	0	0	0
F15E6.3	F15E6.3	WBGene00017484	0	0	0	0	0	0	0	0	0	0	0	0	0	0	0	0	0	0	0	0	0	0	0	0	0	0	0	0	0	0	0	0	0.896687	0	0	0	0	0	0	0	0	0	0	0	0	0	0	0	0	0	0	0	0	0	0	0	0	0	0	0	0	0	0	0	0	0	0	0	0	0	0	0	0	0	0	0	0	0	0	0	0	0	0	0	0	0	0	0	0	0	0	0	0	0	0	0	0	0	0	0	0	0	0	0	0	0	0	0	0	0	0	0	0	0	0	0	0	0	0
F15E6.4	F15E6.4	WBGene00017485	0	0	0	0	0	0	0	0	0	0	0	0	0	0	0	0	0	0	0	0	0	0	0	0	0	0	1.45995	0	0	0	0	0	0	0	0	0	0	0	0	0	0	0	0	0	0	0	0	0	0	0	0	0	0	0	0	0	0	0	0	0	0	0	0	0	0	0	0	0	0	0	0	0	3.16174	0	0	0	0	0	0	0	0	0	0	0	0	0	0	0	0	0	0	0	0	0	0	0	0	0	0	0	0	0	0	0	0	0	0	0	0	0	0	6.5404	9.28295	0	0	0	0	0	0
F15E6.5	F15E6.5	WBGene00017486	0	0	0	0	0	0	0	0	0	0	0	0	0	0	0	0	0	0	0	0	0	0	0	0	0	0	0	0	0	1.87611	0	0	1.15116	0	0	0	1.52981	0	0	3.3841	2.02875	4.87779	0	0	0	0	0	0	0	0	0	0	0	0	0	0	0	0	0	0	0	0	0	0	0	0	0	0	0	0	0	0	0	0	0	0	0	2.64115	0	0	0	0	0	0	0	0	0	0	0	0	0	0	0	0	0	0	0	0	0	0	0	0	0	0	0	0	0	0	0	0	0	0	0	0	0	0	0	0	0
F15E6.6	F15E6.6	WBGene00017487	0	0	0	0	0	0	0	0	0	0	0	0	0	0	0	0	0	0	0	0	0	0	0	0	0	0	0	0	0	0	0	0	1.14203	0	0	0	0	0	0	1.7927	0	0	0	0	0	0	0	0	0	0	0	0	0	0	0	0	0	0	3.23058	3.66981	0	0	0	0	0	0	0	0	0	0	0	0	0	0	0	0	0	0	0	0	0	0	0	0	0	0	0	0	0	0	0	0	0	0	0	0	0	0	0	0	0	0	0	0	0	0	0	0	0	0	0	1.97413	0	0	0	0	0	0	0
F15E6.7	srv-4	WBGene00005715	0	0	0	0	0	0	0	0	0	0	0	0	0	0	0	0	0	0	0	0	0	0	0	0	0	0	0	0	0	0	0	0	0	0	0	0	0	0	0	0	0	0	0	0	0	0	0	0	0	0	0	0	0	0	0	0	0	0	0	0	0	0	0	0	0	0	0	0	0	0	0	0	0	0	0	0	0	0	0	0	0	0	0	0	0	0	0	0	0	0	0	0	0	0	0	0	0	0	0	0	0	0	0	0	0	0	0	0	0	0	0	0	0	0	0	0	0	0	0
F15E6.8	dct-7	WBGene00017488	0	0	0	0	0	0	0	0	0	0	0	0	0	0	0	0	0	0	0	2.86945	0	0	0	0	0	0	0	0	0	0	0	0	0	0	0	0	0	0	0	0	0	0	0	0	0	0	0	0	0	0	0	0	0	0	0	0	0	0	0	1.04084	0	0	0	0	0	0	0	0	0	0	0	0	0	0	0	0	0	0	0	0	0	0	0	0	0	0	0	0	0	0	0	0	0	0	0	0	0	0	0	0	0	0	0	7.35912	0	0	0	0	0	0	0	0	0	0	0	0	0	0	0
